## Supplementary Table 1 for "Single-Cell Multiomic Analysis of Circadian Rhythmicity in Mouse Liver" (part 13 of 14)

### Sheet: Supplementary_Table_1 (continued)
Hepatocytes (RNA expression)																	Hepatocytes (ATAC activity)																	Endothelial cells (RNA expression)																	Endothelial cells (ATAC activity)																	Fibroblasts (RNA expression)																	Fibroblasts (ATAC activity)																	Kupffer cells (RNA expression)																	Kupffer cells (ATAC activity)
Ercc1	0.999789	0.999955	11.5741	0.0118951	0.0135677	0.00994621	0.00895391	0.0118951	0.0135677	0.00996344	0.0200489	0.00826762	0.00944359	0.00660936	0.00371126		Cdc42bpg	0.999715	0.9999	11.6962	0.0840681	0.0625634	0.676975	0.0498725	0.0840681	0.0625634	0.656491	0.773235	0.665065	0.648484	0.712366	0.605587		Prkar1b	0.999809	0.999991	19.0512	0.0111604	0.00672568	0.0077786	0.00456763	0.0111604	0.00672568	0	0	0.00807376	0.00473629	0	0.0311536		Tpr	0.999751	0.99997	8.80727	0.211605	0.142017	1.76772	0.133612	0.118549	0.077359	1.76974	1.87781	1.72253	1.71287	1.8081	1.70659		C330018D20Rik	0.9998	0.999999	8.84393	0.0389853	0.0338417	0.129292	0.0254407	0.0389853	0.0338417	0.162112	0.15474	0.13588	0.123464	0.100654	0.0969755		Zfp810	0.99979	0.999978	7.60362	0.179729	0.129188	0.38251	0.0541902	0.179729	0.129188	0.276436	0.521874	0.472024	0.224373	0.275982	0.515091		Lyplal1	0.9998	0.999999	3.41619	0.0122494	0.00744652	0.0593403	0.0033867	0.0122494	0.00744652	0.097036	0.0368053	0.106819	0	0.0553478	0.0600336		Atl3	0.9998	0.999945	15.9078	0.0603275	0.0215343	1.11927	0.0125538	0.0539156	0.0193405	0.863983	1.11622	1.08874	1.25882	1.07268	1.29946
Milr1	0.999789	0.999955	14.1457	0.00930771	0.012988	0.0109343	0.00566077	0.00930771	0.012988	0.00468024	0.011818	0.0157903	0.0089041	0.0151684	0.00887309		Cd300a	0.999715	0.9999	14.7499	0.0194837	0.0172721	0.0285265	0.0154896	0.0194837	0.0172721	0.0239374	0.0200694	0.0200161	0.039553	0.0270458	0.0388213		Dnajc9	0.999809	0.999991	5.51777	0.0300134	0.0205417	0.035031	0.0168643	0.0300134	0.0205417	0.116082	0	0.0322219	0.0302431	0.00519369	0.022743		Myo9a	0.999752	0.99997	8.93436	0.3306	0.2163	1.52709	0.128856	0.212706	0.130424	1.28154	2.12637	1.45219	1.34338	1.44598	1.50043		Pih1d1	0.9998	0.999999	13.5276	0.0260623	0.0193734	0.0444324	0.015725	0.0260623	0.0193734	0.0335829	0.0525634	0.0733636	0.0171489	0.0559776	0.0333485		Zfp664	0.99979	0.999978	6.31662	0.15198	0.121578	1.07067	0.0778811	0.138649	0.107664	1.33243	1.17311	1.04371	0.862415	1.16631	0.877979		Itpkc	0.9998	0.999999	1.79315	0.0374032	0.015978	0.0714062	0.0040047	0.0374032	0.015978	0.130562	0.0960129	0.032981	0.0383905	0.103612	0.0309184		Zranb2	0.9998	0.999945	20.436	0.141751	0.0313475	0.491782	0.010813	0.141751	0.0313475	0.441967	0.450235	0.521002	0.400083	0.441823	0.704315
Katnb1	0.999789	0.999955	13.7687	0.0100735	0.00935813	0.0107327	0.0067987	0.0100735	0.00935813	0.0120999	0.00692775	0.00906519	0.0104275	0.00896601	0.0148187		Aptx	0.999715	0.9999	10.9245	0.13273	0.104534	1.39185	0.0787503	0.0940421	0.0716972	1.4363	1.52412	1.35244	1.37601	1.38321	1.29982		D430018E03Rik	0.999809	0.999991	7.4189	0.0259687	0.0177453	0.0197686	0.0113848	0.0259687	0.0177453	0.0807394	0	0.00202862	0.00939088	0.00843056	0.0169857		Iqsec1	0.999752	0.99997	11.2814	0.349164	0.212793	4.66657	0.27747	0.0756214	0.0472329	4.55032	4.65309	4.8147	4.56033	4.74695	4.60793		Psmb4	0.9998	0.999999	8.21709	0.0488513	0.050623	0.0589743	0.0327313	0.0488513	0.050623	0.0136775	0.247399	0	0.0562986	0.0299518	0.0154449		Tox4	0.99979	0.999978	8.99652	0.122313	0.0866703	0.965221	0.0671536	0.121146	0.0862492	0.984328	1.08611	0.988579	0.986359	0.989485	0.741048		Emc6	0.9998	0.999999	8.53	0.073791	0.0156872	0.0961465	0.00491886	0.073791	0.0156872	0	0.228889	0.105687	0.0740511	0.088928	0.0806044		Dhx58	0.9998	0.999945	3.31658	0.0348755	0.0389191	0.999327	0.0118059	0.034784	0.0388141	0.900696	1.41755	0.671698	1.05433	0.91178	1.05621
Ankrd55	0.999789	0.999955	12.3948	0.0136201	0.00754261	0.0113873	0.00590397	0.0136201	0.00754261	0.00518581	0.0081522	0.0235009	0.0174503	0.0054412	0.0014837		Ptpra	0.999715	0.9999	14.6007	0.0671942	0.0560734	0.74793	0.064701	0.0671942	0.0560734	0.752623	0.678738	0.732445	0.793402	0.676329	0.851928		Zfp2	0.999809	0.999991	16.2069	0.0241192	0.018991	0.0292009	0.0132394	0.0241192	0.018991	0	0	0.0297285	0.0667509	0.0212623	0.0467945		Aldh7a1	0.999752	0.99997	7.64332	0.141744	0.130705	0.871953	0.0802497	0.140734	0.127822	0.897509	1.29077	0.700891	0.834086	0.7187	0.804036		Med16	0.9998	0.999999	5.11609	0.0435589	0.0479463	0.0555925	0.0230411	0.0435589	0.0479463	0.0664989	0.185895	0.0238523	0.0374074	0.021096	0		Pno1	0.99979	0.999978	8.71417	0.113986	0.116973	0.379068	0.0832456	0.113986	0.116973	0.489786	0.585894	0.298549	0.375957	0.346354	0.170892		C1ra	0.9998	0.999999	5.25563	0.0406811	0.00992796	0.0987056	0.00438699	0.0406811	0.00992796	0.103896	0.127162	0.0899804	0.0612218	0.0857797	0.13883		Cep89	0.9998	0.999945	8.56035	0.0226218	0.0176703	0.411389	0.0150105	0.0226218	0.0176703	0.427144	0.461692	0.50669	0.365416	0.379214	0.329835
Adcy3	0.999789	0.999955	14.1113	0.00718325	0.00665971	0.00878361	0.0040826	0.00718325	0.00665971	0.00601374	0.00210631	0.00803302	0.0136991	0.00932881	0.0118841		Ap1s2	0.999715	0.9999	9.878	0.0553798	0.0429121	0.299184	0.0358014	0.0553798	0.0429121	0.347138	0.351427	0.243321	0.282616	0.293726	0.278728		Grhl2	0.999809	0.999991	11.3631	0.0258132	0.014333	0.0120514	0.00695418	0.0258132	0.014333	0.0428595	0	0	0	0.0269447	0.00693651		Rbbp6	0.999752	0.99997	10.7813	0.153675	0.0811549	0.929243	0.0886248	0.151106	0.0788027	0.785441	1.03505	1.00997	0.914552	0.952752	0.843361		Wfs1	0.9998	0.999999	11.8524	0.0311781	0.0267803	0.0254321	0.0127139	0.0311781	0.0267803	0.0293696	0.0400261	0.0360521	0	0	0.0470267		Eml1	0.99979	0.999978	7.81981	0.23534	0.178035	2.96792	0.18203	0.0774961	0.0553585	3.15297	2.91757	3.12652	2.7228	2.88096	2.97788		Wdr66	0.9998	0.999999	22	0.00297002	0.000181547	0.00761839	0.000131622	0.00297002	0.000181547	0	0	0.0126118	0	0	0.0330985		Fabp12	0.9998	0.999945	5.60423	0.0512643	0.0257139	0.588196	0.0227126	0.0512643	0.0257139	0.736636	0.474229	0.822433	0.460481	0.465185	0.563009
Mmrn2	0.999789	0.999955	13.6389	0.00912802	0.00717245	0.00983958	0.00469381	0.00912802	0.00717245	0.011578	0.00142581	0.0105358	0.011474	0.0110681	0.010797		Mtm1	0.999715	0.9999	11.9858	0.0848385	0.0901828	0.582688	0.0616496	0.0848385	0.0901828	0.538084	0.556554	0.622528	0.591471	0.566647	0.60295		Tfrc	0.999809	0.999991	9.43633	0.0294057	0.031215	0.0273788	0.0193097	0.0294057	0.031215	0	0.107287	0.0138708	0.0314838	0	0.0157655		Vamp4	0.999752	0.99997	11.3247	0.0978463	0.0869102	0.683106	0.0689105	0.0978463	0.0869102	0.839578	0.439049	0.814267	0.674375	0.476822	0.833858		Taldo1	0.9998	0.999999	5.40755	0.0374659	0.0310099	0.118111	0.0284805	0.0374659	0.0310099	0.278155	0.12695	0.0858962	0.115968	0.0573251	0.042357		Mpi	0.99979	0.999978	11.1712	0.0429393	0.0359027	0.305846	0.0305782	0.0429393	0.0359027	0.461586	0.226291	0.311215	0.237301	0.351681	0.244853		Slc35b2	0.9998	0.999999	17.9176	0.0201674	0.00494802	0.0615528	0.00304727	0.0201674	0.00494802	0.0879283	0	0.0351288	0.131957	0.0213097	0.0764625		Ttll11	0.9998	0.999945	3.00175	0.0516302	0.0374088	1.0573	0.0234597	0.0489374	0.0353004	1.45267	0.847633	1.02244	1.12383	0.829441	1.06909
Tes	0.999789	0.999955	12.679	0.0139995	0.00886642	0.0151439	0.00629488	0.0139995	0.00886642	0.00813366	0.00486113	0.0162248	0.0381755	0.00449909	0.00914555		Luc7l	0.999715	0.9999	11.9459	0.135759	0.131234	0.730272	0.0729598	0.135759	0.131234	0.70445	0.824056	0.777622	0.679843	0.698963	0.694488		Tor2a	0.999809	0.999991	12.7861	0.0303553	0.026037	0.0281329	0.0164939	0.0303553	0.026037	0	0.0392076	0.0517572	0.017065	0.0325575	0.0205212		Lmbr1l	0.999752	0.99997	6.75225	0.157366	0.101183	1.00475	0.0802593	0.153433	0.0990591	1.02137	1.36918	0.794578	1.04077	0.932414	0.870627		Ccdc85c	0.9998	0.999999	13.6229	0.012143	0.018157	0.0160161	0.00829726	0.012143	0.018157	0.0296386	0	0.0219186	0	0.0170282	0.0271389		Stx1b	0.99979	0.999978	12.5522	0.0624743	0.0522387	0.332517	0.0494928	0.0624743	0.0522387	0.302737	0.436248	0.248752	0.32555	0.387164	0.297149		Dbt	0.9998	0.999999	6.57351	0.0520828	0.0107573	0.156701	0.0078959	0.0520828	0.0107573	0.189221	0.146964	0.119563	0.16676	0.0732205	0.247882		Gm17545	0.9998	0.999945	7.7464	0.0227883	0.00615966	0.0876989	0.00538786	0.0227883	0.00615966	0.14072	0.117798	0.0597201	0.135499	0.0596386	0.011315
Vnn1	0.999789	0.999955	5.99367	0.0317294	0.0245534	0.051056	0.0154283	0.0317294	0.0245534	0.071431	0.0980365	0.0394821	0.0329462	0.0258733	0.0401801		Ms4a6c	0.999715	0.9999	13.2836	0.017943	0.0298977	0.0239609	0.0163721	0.017943	0.0298977	0.0124724	0.0361507	0.0221539	0.0176583	0.0225268	0.0343571		Rrp9	0.999809	0.999991	13.4047	0.0203598	0.0104433	0.0139998	0.00808172	0.0203598	0.0104433	0	0.0171336	0.0263214	0.00804666	0.0163892	0.010209		H2-Eb1	0.999753	0.99997	8.23541	0.0779923	0.0620896	0.193239	0.0385605	0.0779923	0.0620896	0.118962	0.417585	0.139099	0.182592	0.162489	0.14593		Park7	0.9998	0.999999	15.7672	0.0281054	0.0172518	0.0611737	0.0111903	0.0281054	0.0172518	0.0847746	0.0384358	0.0674576	0.0406127	0.0953417	0.0564789		Gpsm3	0.99979	0.999978	8.92921	0.069943	0.0506691	0.443256	0.0622401	0.069943	0.0506691	0.501348	0.593637	0.258866	0.6149	0.334456	0.340114		Sumf1	0.9998	0.999999	4.05445	0.118494	0.0721135	0.785826	0.0177772	0.118494	0.0721135	0.765152	1.17169	0.482207	0.900207	0.5721	0.833563		Tnip2	0.9998	0.999945	14.8643	0.13766	0.0263141	0.933299	0.0147452	0.13766	0.0263141	0.803126	1.10468	0.577526	1.28111	0.961679	0.800291
Kif3c	0.999789	0.999955	16.2384	0.00684578	0.00392126	0.0118325	0.00504884	0.00684578	0.00392126	0.0113812	0.00273372	0.0097506	0.0156004	0.0128403	0.0181071		Rplp0	0.999715	0.9999	6.54928	0.075653	0.0770787	0.462358	0.0482367	0.075653	0.0770787	0.566903	0.551681	0.373812	0.454908	0.466646	0.373805		Steap3	0.999809	0.999991	14.2188	0.00727678	0.00664878	0.00405427	0.00316758	0.00727678	0.00664878	0	0.0135256	0	0.00265743	0.00430256	0.00442578		Fbxl18	0.999753	0.99997	8.21891	0.138417	0.105695	0.778069	0.114425	0.138417	0.105695	0.935828	0.820748	0.629106	0.877548	0.532175	0.880568		Rab3ip	0.9998	0.999999	9.62185	0.0312536	0.02529	0.112509	0.0294221	0.0312536	0.02529	0.123288	0.185223	0.0147028	0.178215	0.0545281	0.114825		Cbx4	0.99979	0.999978	9.46019	0.113965	0.0747361	1.36204	0.0794565	0.0840327	0.0552338	1.58086	1.14236	1.39459	1.52706	0.956821	1.54779		Tagln2	0.9998	0.999999	4.71288	0.0125893	0.00714691	0.0360928	0.00349888	0.0125893	0.00714691	0.101329	0	0.0784534	0	0.0367744	0		Piezo1	0.9998	0.999945	5.32235	0.0586014	0.0412527	1.27682	0.029682	0.045803	0.0319927	1.49273	1.12073	1.53506	1.20103	0.986592	1.3125
Tpgs1	0.999789	0.999955	11.6731	0.0117572	0.0079105	0.0209578	0.00802195	0.0117572	0.0079105	0.0247624	0.0185142	0.0173303	0.022022	0.0152887	0.0276778		Gpr160	0.999715	0.9999	7.87605	0.0623684	0.0363945	0.220505	0.0276806	0.0623684	0.0363945	0.23619	0.289735	0.201148	0.219332	0.165883	0.212285		Arf6	0.99981	0.999991	12.0844	0.0343334	0.0348699	0.026967	0.0168151	0.0343334	0.0348699	0	0.0781412	0.0326033	0.0157284	0.0148624	0.0205673		Notch4	0.999753	0.99997	8.7351	0.332926	0.235479	2.04799	0.183823	0.158456	0.107077	1.93084	1.93058	2.77374	1.42656	2.06756	2.00836		Lurap1l	0.9998	0.999999	5.30686	0.0642206	0.0357327	0.0638503	0.025154	0.0642206	0.0357327	0.114574	0.0960852	0.08675	0	0.0140206	0.0727417		Chp1	0.99979	0.999978	10.4659	0.166864	0.118847	1.3007	0.0882696	0.129349	0.0933103	1.53911	1.22639	1.20966	1.40616	1.22845	1.17687		Brd8	0.9998	0.999999	9.20614	0.0901463	0.0230606	0.590946	0.011048	0.0901463	0.0230606	0.446679	0.790628	0.611206	0.557909	0.614456	0.497543		Ropn1l	0.9998	0.999945	13.0782	0.187169	0.0447536	0.80895	0.0120351	0.187169	0.0447536	0.66655	0.868316	0.876265	0.562164	0.832253	1.07305
Spata5l1	0.999789	0.999955	14.1389	0.00705226	0.00523524	0.0111704	0.00514069	0.00705226	0.00523524	0.0145388	0	0.00953685	0.0149873	0.011021	0.0144927		Tlr1	0.999715	0.9999	16.0662	0.0142423	0.0190061	0.0252191	0.0136274	0.0142423	0.0190061	0.0226071	0.0241032	0.0221877	0.028026	0.0290782	0.024338		Msh4	0.99981	0.999991	11.0044	0.0195095	0.0153088	0.0164706	0.0153934	0.0195095	0.0153088	0.0534932	0	0.0218998	0	0.00259568	0.0192204		Eepd1	0.999753	0.99997	10.9839	0.241188	0.173114	1.18529	0.125069	0.20607	0.152994	0.90565	1.54877	1.09243	1.1774	1.15145	1.23451		Cyp4f16	0.9998	0.999999	11.5128	0.0317718	0.0332244	0.0547323	0.0140435	0.0317718	0.0332244	0.122832	0	0.0546143	0.0558283	0.0355864	0.0574508		Mul1	0.99979	0.999978	9.64218	0.0315961	0.0200977	0.12335	0.0225783	0.0315961	0.0200977	0.171611	0.117462	0.13654	0.0832467	0.16239	0.0752885		Ppp1r15b	0.9998	0.999999	9.52277	0.0458791	0.0120477	0.231878	0.00880951	0.0458791	0.0120477	0.196335	0.199944	0.36936	0.173838	0.198938	0.209621		Pgbd1	0.9998	0.999945	1.8903	0.0283042	0.00477602	0.0782993	0.00286515	0.0283042	0.00477602	0.093653	0.0968488	0.0730736	0.0487018	0.0706122	0.101009
Fam57b	0.999789	0.999955	15.2138	0.00660371	0.00530116	0.00895311	0.00570131	0.00660371	0.00530116	0.00617992	0.00376911	0.00909713	0.00860325	0.00925416	0.0157364		Pds5b	0.999715	0.9999	11.1263	0.162439	0.111146	1.24354	0.0939739	0.132191	0.092272	1.24434	1.32179	1.15101	1.22258	1.28435	1.25493		Rab34	0.99981	0.999991	18.6201	0.0106573	0.00492142	0.00926629	0.00565394	0.0106573	0.00492142	0	0	0.00987126	0	0.0209945	0.0249147		Ifit2	0.999756	0.99997	12.6802	0.133353	0.0874873	1.15739	0.106252	0.117196	0.0780783	0.971047	1.15187	1.31164	1.09324	1.23811	1.1372		2700046G09Rik	0.9998	0.999999	12.7132	0.0309302	0.0229579	0.0368295	0.0124392	0.0309302	0.0229579	0.112335	0	0.0349075	0.0227881	0.0663579	0		Dguok	0.99979	0.999978	6.99894	0.0676338	0.0665516	0.676776	0.058387	0.0676338	0.0665516	0.869258	0.465081	1.02582	0.509633	0.558703	0.598296		Gm9961	0.9998	0.999999	0.94887	0.00220794	0.000986615	0.00644089	0.000929942	0.00220794	0.000986615	0.0251844	0	0	0.00758939	0.00470988	0		Mlec	0.9998	0.999945	2.99869	0.218675	0.0318629	1.26969	0.0177886	0.172326	0.0257003	1.71224	1.30285	0.972633	1.46767	1.14889	1.01997
Vsig10l	0.999789	0.999955	12.3387	0.00784148	0.00555805	0.0115134	0.00602082	0.00784148	0.00555805	0.0148536	0.0121456	0.0091134	0.0147337	0.010188	0.00688918		Trim35	0.999715	0.9999	14.295	0.0264848	0.0215187	0.0670039	0.0138071	0.0264848	0.0215187	0.0478035	0.063016	0.0824018	0.0613861	0.0659896	0.0757578		Asap3	0.99981	0.999991	6.67534	0.0197168	0.013326	0.0176819	0.0109533	0.0197168	0.013326	0.0325026	0.0578895	0	0.0104612	0	0.0079576		Lrp5	0.999756	0.99997	11.2262	0.368579	0.220721	5.47368	0.309794	0.0681223	0.0406264	5.14245	6.11621	4.82981	5.8759	5.28109	5.57097		Cpsf4l	0.9998	0.999999	13.9598	0.00329568	0.00176911	0.00552639	0.00134718	0.00329568	0.00176911	0.00301431	0	0.0149738	0	0.0144671	0		Hid1	0.99979	0.999978	12.6644	0.0741184	0.0566655	0.294788	0.0379238	0.0741184	0.0566655	0.239017	0.253228	0.45783	0.105876	0.361682	0.33946		Thrb	0.9998	0.999999	15.8812	0.290448	0.120521	8.58805	0.0709179	0.033778	0.0138681	7.32198	7.79977	9.22146	9.20482	7.55169	10.2468		Arfgef2	0.9998	0.999945	21.9826	0.0377779	0.0291286	1.55649	0.0181307	0.0243542	0.0190787	1.84014	1.29019	1.60904	1.40612	1.57656	1.62558
Arhgef33	0.999789	0.999955	14.4095	0.00935699	0.00859495	0.0118505	0.0052741	0.00935699	0.00859495	0.0071017	0.00665013	0.00926423	0.0197568	0.0143206	0.0110303		Wdpcp	0.999715	0.9999	12.5778	0.122934	0.0791519	1.41599	0.0556565	0.0867282	0.0569406	1.40839	1.41216	1.39002	1.4326	1.34207	1.49643		Acap1	0.99981	0.999991	10.9389	0.0227517	0.0156933	0.0237912	0.0106026	0.0227517	0.0156933	0	0.0480815	0.0247131	0.0339906	0.0223589	0.00856384		Mfsd1	0.999757	0.99997	15.5282	0.0584186	0.0443816	0.256699	0.0321135	0.0584186	0.0443816	0.200228	0.166648	0.329683	0.21287	0.347588	0.277466		Syvn1	0.9998	0.999999	6.8923	0.0282812	0.0213939	0.0672512	0.0116076	0.0282812	0.0213939	0.151464	0.0194842	0.105997	0.0162025	0.0785765	0.033299		S100a1	0.99979	0.999978	12.0188	0.0670424	0.0404027	0.257047	0.0314136	0.0670424	0.0404027	0.204314	0.14662	0.396899	0.253417	0.191672	0.31397		Cdc45	0.9998	0.999999	1.66731	0.0109813	0.00473568	0.0239421	0.00133216	0.0109813	0.00473568	0.068608	0.0167461	0.0204485	0	0.0417125	0		Gpr89	0.9998	0.999945	4.40559	0.0196065	0.0149397	0.384466	0.0112573	0.0196065	0.0149397	0.490553	0.500428	0.244692	0.456518	0.307907	0.306838
Fkbpl	0.999789	0.999955	14.314	0.00845337	0.00779982	0.0110402	0.00456784	0.00845337	0.00779982	0.00538127	0.00741042	0.00639382	0.0221949	0.00731248	0.0149768		Alox12	0.999715	0.9999	10.6536	0.0464414	0.0532325	0.109401	0.0363771	0.0464414	0.0532325	0.134343	0.126489	0.116305	0.0793761	0.0962697	0.1143		Cited2	0.99981	0.999991	16.7768	0.012952	0.00944759	0.0106117	0.00793029	0.012952	0.00944759	0	0	0	0.0383853	0.00297064	0.0151324		Tfr2	0.999759	0.99997	11.8123	0.0438994	0.0342696	0.129046	0.0264335	0.0438994	0.0342696	0.123591	0.143096	0.115401	0.0874444	0.17479	0.139438		Apof	0.9998	0.999999	8.13071	0.0498552	0.0483042	0.103594	0.0248767	0.0498552	0.0483042	0.086858	0.229119	0.0937583	0.0363379	0.149734	0.0317758		Mdp1	0.99979	0.999978	5.79412	0.0693596	0.0607675	0.15571	0.0400891	0.0693596	0.0607675	0.225336	0.183676	0.177473	0.148583	0.0288631	0.170735		Cep131	0.9998	0.999999	11.3297	0.0134905	0.00350638	0.0125409	0.0019441	0.0134905	0.00350638	0	0.0167461	0.0353157	0	0.0232687	0		Elmo3	0.9998	0.999945	6.12472	0.0168199	0.0142227	0.639115	0.0113296	0.0168199	0.0142227	0.725864	0.750551	0.588329	0.68883	0.538239	0.542798
Lrrc69	0.999789	0.999955	9.95474	0.0170263	0.0119192	0.0275143	0.00837044	0.0170263	0.0119192	0.0299858	0.0305467	0.0366461	0.0231208	0.0195069	0.022241		Cdkn2aipnl	0.999715	0.9999	13.277	0.0576247	0.0389189	0.282655	0.0285732	0.0576247	0.0389189	0.295724	0.292199	0.256215	0.294	0.293328	0.261207		9330111N05Rik	0.99981	0.999991	11.5105	0.031	0.0305906	0.0222351	0.0185282	0.031	0.0305906	0	0.0900117	0.00867796	0.0143773	0.0131499	0.0121781		Mga	0.999762	0.99997	12.0536	0.142624	0.119297	0.82027	0.0707951	0.142411	0.11897	0.876119	0.670711	0.850991	0.785711	0.740814	0.997368		Hemk1	0.9998	0.999999	5.75427	0.0185597	0.0236919	0.059296	0.0172705	0.0185597	0.0236919	0.136059	0.0495509	0.0697412	0.0720488	0	0.0286574		Gm15510	0.99979	0.999978	10.7861	0.0829508	0.0780542	0.304944	0.0396635	0.0829508	0.0780542	0.212174	0.291787	0.436436	0.118517	0.342352	0.416586		Hectd3	0.9998	0.999999	19.9463	0.00606977	0.00284552	0.0850225	0.00260807	0.00606977	0.00284552	0.133907	0	0.0848084	0.11254	0.0670744	0.107703		Trp53i13	0.9998	0.999945	13.6455	0.11326	0.0220658	1.22788	0.0227738	0.0922199	0.0178707	1.07871	1.31374	1.11308	1.43384	1.256	1.1334
Slc12a5	0.999789	0.999955	15.2121	0.0100605	0.00551607	0.00939293	0.00531608	0.0100605	0.00551607	0.0212309	0.00520942	0.00342505	0.00520048	0.0150216	0.00804765		Ubr5	0.999715	0.9999	11.1459	0.157075	0.144294	2.10287	0.119018	0.0737738	0.0667858	2.0826	2.02642	2.25628	2.03643	1.94452	2.22885		Nusap1	0.99981	0.999991	10.9844	0.0302136	0.0178708	0.0180579	0.011413	0.0302136	0.0178708	0	0.0480815	0.0258729	0	0.0169687	0.0170423		Atp6v1b2	0.999763	0.99997	8.1788	0.115452	0.0972265	0.625136	0.0757268	0.115452	0.0972265	0.728328	0.720318	0.539291	0.620841	0.541635	0.611071		Dgcr6	0.9998	0.999999	14.9646	0.0194431	0.011603	0.0355907	0.00824131	0.0194431	0.011603	0.00870093	0	0.0721374	0.0414272	0.0260407	0.0586074		Cnp	0.99979	0.999978	7.48478	0.110655	0.0918969	0.422671	0.0928028	0.110655	0.0918969	0.471543	0.57068	0.397698	0.511354	0.114349	0.43826		Rbpms2	0.9998	0.999999	8.38998	0.022715	0.00574918	0.0462036	0.00313657	0.022715	0.00574918	0.0251844	0.0760389	0.067764	0.0229495	0.0532796	0.0283745		Dph3	0.9998	0.999945	10.0764	0.111059	0.0443576	0.844817	0.0185289	0.111059	0.0443576	0.682154	0.96606	0.906944	0.851912	0.801577	0.803505
Gm13830	0.999789	0.999955	15.0489	0.00956589	0.00799882	0.00801571	0.00529193	0.00956589	0.00799882	0.00816866	0	0.00276008	0.0148158	0.0137405	0.00669413		Tmem126b	0.999715	0.9999	11.3987	0.102633	0.076167	0.647884	0.047697	0.102633	0.076167	0.63913	0.721716	0.592424	0.689643	0.653945	0.579911		Nat8	0.99981	0.999991	7.05028	0.038185	0.0394813	0.0209259	0.0190647	0.038185	0.0394813	0.0453251	0.0715392	0	0.00319737	0	0.00910375		Sycp1	0.999763	0.99997	15.3497	0.0596768	0.0455658	0.0731307	0.0300993	0.0596768	0.0455658	0.144993	0.0109463	0.0767296	0.0168894	0.101858	0.0938476		Smdt1	0.9998	0.999999	15.9021	0.0382418	0.0226509	0.0571741	0.0133458	0.0382418	0.0226509	0.0364161	0.0623591	0.0305977	0.0227353	0.139119	0.0634869		Ctsa	0.99979	0.999978	14.9251	0.0651654	0.0463314	0.454036	0.058294	0.0651654	0.0463314	0.368337	0.401966	0.520115	0.304071	0.562464	0.569196		Atp6ap1	0.9998	0.999999	4.80965	0.054729	0.0276703	0.577033	0.0119112	0.054729	0.0276703	0.625547	0.798215	0.432813	0.607991	0.490999	0.514914		Bysl	0.9998	0.999945	13.6955	0.121527	0.0408748	1.00839	0.0281883	0.11933	0.0390392	0.791183	0.669375	1.59344	0.724649	1.0712	1.14818
Haghl	0.999789	0.999955	7.35678	0.0158844	0.0168576	0.0189473	0.0127848	0.0158844	0.0168576	0.0256	0.0493567	0.00432541	0.00959973	0.0159982	0.00961176		4930506C21Rik	0.999715	0.9999	15.845	0.10201	0.0641052	0.908946	0.0730433	0.10167	0.0641725	0.83485	0.868279	0.929006	0.895719	0.902732	1.00954		Gm26569	0.99981	0.999991	14.6403	0.0175189	0.011026	0.011964	0.00831955	0.0175189	0.011026	0.0351848	0	0.00202862	0.0085624	0.0119472	0.013676		Il18r1	0.999764	0.99997	18.5179	0.0491318	0.0307287	0.051384	0.021977	0.0491318	0.0307287	0.024382	0.00402004	0.0166611	0.0667443	0.105402	0.0851326		1700019A02Rik	0.9998	0.999999	19.0728	0.00236492	0.00178811	0.0177046	0.00396831	0.00236492	0.00178811	0.00647993	0	0.0249317	0.0254443	0	0.0492274		Cmpk1	0.99979	0.999978	9.22358	0.140479	0.10576	0.497596	0.0513349	0.140479	0.10576	0.664195	0.480834	0.454742	0.391733	0.434296	0.567211		Lss	0.9998	0.999999	14.2587	0.00909706	0.00898836	0.0275262	0.00269582	0.00909706	0.00898836	0.0278002	0.0167461	0.0330963	0.0315589	0.0518519	0		Mrpl47	0.9998	0.999945	9.76192	0.0655509	0.0152509	0.742284	0.0112985	0.0655509	0.0152509	0.668436	0.865023	0.723124	0.849659	0.661787	0.670118
Mapkapk5	0.999789	0.999955	14.0314	0.0125943	0.0111712	0.0161503	0.00750112	0.0125943	0.0111712	0.0199776	0.0126855	0.0115657	0.0209152	0.0144183	0.0151216		Ctdsp1	0.999715	0.9999	10.0486	0.168483	0.125538	2.00774	0.0609679	0.0834709	0.0615676	2.00349	2.02597	2.12541	1.86618	2.08215	1.91628		Zfp593	0.99981	0.999991	19.7691	0.00761695	0.00283684	0.00861033	0.00646768	0.00761695	0.00283684	0	0	0.00999493	0	0.0120988	0.0292763		Tgm1	0.999764	0.99997	11.6427	0.0502177	0.0244277	0.0745262	0.0211893	0.0502177	0.0244277	0.0219489	0.132511	0.0405169	0.135094	0.0733856	0.0343026		Zfp709	0.9998	0.999999	11.8	0.0484773	0.0381082	0.0774677	0.0167182	0.0484773	0.0381082	0.0293696	0.0798675	0.137328	0.0175378	0.0836689	0.111196		Slc22a18	0.99979	0.999978	15.8384	0.0753155	0.0537771	0.227876	0.0312436	0.0753155	0.0537771	0.204073	0.160968	0.223723	0.227232	0.324788	0.233824		Hmox2	0.9998	0.999999	13.0761	0.161746	0.0228344	1.64336	0.026258	0.0985219	0.0144572	1.51396	1.51621	1.75864	1.81456	1.61521	1.53713		Acaa1b	0.9998	0.999945	9.61875	0.0500334	0.0136932	0.184325	0.0107969	0.0500334	0.0136932	0.220833	0.152578	0.220358	0.273205	0.0928673	0.120835
H2-Aa	0.999789	0.999955	15.8412	0.00761128	0.00788342	0.00516043	0.00472331	0.00761128	0.00788342	0.000933016	0.00713776	0.00591707	0.00293242	0.011741	0.0027476		Pusl1	0.999715	0.9999	11.443	0.0948063	0.0658311	0.605352	0.0563936	0.0948063	0.0658311	0.66519	0.680994	0.575814	0.638304	0.556429	0.502334		Hnmt	0.99981	0.999991	10.0293	0.0211137	0.015358	0.0150876	0.0104586	0.0211137	0.015358	0	0.0480815	0.0207553	0.00582486	0.0145511	0		Tmprss5	0.999764	0.99997	14.9598	0.0362712	0.0218364	0.0455523	0.0149645	0.0362712	0.0218364	0.00739154	0.0109463	0.0514371	0.0970955	0.0372433	0.0452453		Mark4	0.9998	0.999999	6.21813	0.0264598	0.0292384	0.171078	0.0258885	0.0264598	0.0292384	0.28264	0.201465	0.162326	0.199796	0.0787401	0.097336		Sgms2	0.99979	0.999978	10.5384	0.083307	0.0742897	0.244634	0.0334484	0.083307	0.0742897	0.131567	0.345125	0.24278	0.241044	0.173984	0.341198		Ccdc69	0.9998	0.999999	4.4043	0.0165907	0.00943745	0.0368392	0.00475618	0.0165907	0.00943745	0.118229	0	0.0612237	0.0236045	0.017978	0		Zswim6	0.9998	0.999945	5.66283	0.198709	0.0959164	5.73496	0.0426563	0.0345976	0.0166169	6.2777	5.51933	5.7013	5.42985	5.67163	5.84886
Bbs1	0.999789	0.999955	16.7988	0.0081835	0.00555481	0.00986205	0.00504962	0.0081835	0.00555481	0.00696647	0.000744245	0.0128052	0.0126886	0.0143301	0.00921321		Aaas	0.999715	0.9999	7.59579	0.0711088	0.0373439	0.405154	0.035941	0.0711088	0.0373439	0.474748	0.431671	0.436564	0.36581	0.34848	0.368419		Arhgef33	0.99981	0.999991	11.4989	0.0197881	0.0160957	0.0173099	0.0108335	0.0197881	0.0160957	0	0.0651776	0	0.00473629	0.0178325	0.0203327		Eef2	0.999764	0.99997	8.63433	0.189541	0.0990943	0.963588	0.107878	0.182236	0.0901909	1.02579	0.934119	1.21436	0.945098	0.72293	0.835272		Myom1	0.9998	0.999999	19.6	0.00421839	0.00344019	0.0150048	0.00281664	0.00421839	0.00344019	0	0	0.033636	0	0	0.0544649		Cidec	0.99979	0.999978	14.4896	0.0644116	0.0262421	0.129057	0.0160088	0.0644116	0.0262421	0.131858	0.095517	0.055946	0.245033	0.125415	0.0842385		Retsat	0.9998	0.999999	20.189	0.0499438	0.0110163	0.0651978	0.00568994	0.0499438	0.0110163	0.110795	0.0167461	0.050801	0.0668395	0.0982257	0.0577441		Rapgef6	0.9998	0.999945	10.0802	0.21163	0.165621	3.17321	0.0383681	0.0665861	0.0517893	2.49956	3.87853	3.06702	3.20366	3.19665	3.1435
Tgif2	0.999789	0.999955	14.2169	0.00778216	0.00754914	0.00911303	0.00378966	0.00778216	0.00754914	0.00264453	0.00635576	0.0123905	0.0120391	0.0106266	0.00862936		Dnajc21	0.999715	0.9999	13.8882	0.0915809	0.0933334	0.622993	0.105547	0.0915809	0.0933334	0.615602	0.677384	0.600295	0.628594	0.555416	0.659047		9130230N09Rik	0.99981	0.999991	9.3517	0.0258017	0.0203546	0.0179955	0.0120451	0.0258017	0.0203546	0.0495413	0	0.0200404	0.00230439	0.00259896	0.0307655		Aff4	0.999764	0.99997	7.0436	0.227044	0.171573	1.23622	0.101814	0.181452	0.129254	1.24424	1.61285	1.30895	1.10053	1.07816	1.04724		Clec1a	0.9998	0.999999	7.37656	0.0194709	0.0156894	0.01596	0.00999559	0.0194709	0.0156894	0.0421142	0	0.032104	0	0	0.0162398		Gpaa1	0.99979	0.999978	14.681	0.121207	0.0838093	0.401421	0.0378894	0.121207	0.0838093	0.564209	0.306413	0.341601	0.405003	0.440712	0.343928		Rita1	0.9998	0.999999	11.2	0.0206766	0.00533964	0.0177379	0.00450923	0.0206766	0.00533964	0	0	0.0618025	0	0	0.028307		Ppm1f	0.9998	0.999945	4.2288	0.0340031	0.0303903	0.389012	0.0121807	0.0340031	0.0303903	0.372257	0.493614	0.30699	0.369667	0.328812	0.472391
1110002J07Rik	0.999789	0.999955	14.604	0.0112595	0.00726406	0.0145823	0.00651622	0.0112595	0.00726406	0.0220581	0.00972478	0.00451176	0.0159848	0.0184833	0.0157235		Tram2	0.999715	0.9999	10.8541	0.151958	0.098719	1.68585	0.0886903	0.0889343	0.0569255	1.66957	1.71912	1.76748	1.57623	1.67746	1.69605		Cdca7	0.99981	0.999991	12.8854	0.0153021	0.00988392	0.0111708	0.00759098	0.0153021	0.00988392	0.00628169	0	0.0154644	0.0249061	0.00764193	0.00238457		Ggcx	0.999764	0.99997	7.37447	0.118624	0.109961	0.724532	0.0820853	0.118624	0.109961	0.680759	1.01769	0.6832	0.747509	0.59486	0.583384		Mrpl9	0.9998	0.999999	9.98693	0.0270543	0.0366515	0.081093	0.0232031	0.0270543	0.0366515	0.0189078	0.195397	0.032104	0.124921	0.0210425	0.106651		Adam19	0.99979	0.999978	14.0792	0.280791	0.183131	2.80157	0.16969	0.0988221	0.0605444	2.84188	2.76896	3.36106	1.92645	3.64437	2.22739		Lrrc59	0.9998	0.999999	1.84819	0.0541387	0.0309979	0.123123	0.0112769	0.0541387	0.0309979	0.279859	0.0167461	0.180797	0.0665597	0.0572188	0.149513		Itk	0.9998	0.999945	21.4727	0.0580801	0.0444806	0.362242	0.00789754	0.0580801	0.0444806	0.401897	0.0651972	0.535559	0.35046	0.150336	0.681795
Olfr1029	0.999789	0.999955	15.8531	0.0079192	0.00978919	0.00881009	0.00578284	0.0079192	0.00978919	0.00373858	0.0089101	0.00574162	0.0122701	0.0140374	0.00736371		Tnfaip8	0.999715	0.9999	10.3818	0.081907	0.0581869	0.719014	0.0574455	0.081907	0.0581869	0.774399	0.707546	0.770911	0.664988	0.686658	0.69989		Ntn3	0.99981	0.999991	12.6964	0.0189861	0.0155499	0.0231936	0.0171605	0.0189861	0.0155499	0	0.07096	0	0.0389929	0.0114472	0.0161385		Ddx31	0.999764	0.99997	6.54978	0.371727	0.23441	0.712805	0.118944	0.371727	0.23441	0.401139	1.76181	0.554206	0.543886	0.478667	0.520985		Htr2b	0.9998	0.999999	19.4132	0.00296996	0.00320988	0.0208881	0.00180568	0.00296996	0.00320988	0	0	0.0460169	0	0.0198289	0.0584351		Chadl	0.99979	0.999978	10.7698	0.0721725	0.0648822	0.257793	0.0343809	0.0721725	0.0648822	0.208552	0.251524	0.387875	0.147195	0.296079	0.240664		Cul7	0.9998	0.999999	7.24389	0.0356861	0.013666	0.0409437	0.00556564	0.0356861	0.013666	0	0.166757	0	0.0330062	0.0485139	0		A830052D11Rik	0.9998	0.999945	2.5626	0.104033	0.0690243	1.13342	0.0149981	0.09192	0.0612918	1.38761	1.37241	0.692089	1.36157	0.970706	1.02549
C330011M18Rik	0.999789	0.999955	16.1504	0.00768276	0.00561878	0.00978248	0.00463746	0.00768276	0.00561878	0.00436322	0.00370065	0.0150217	0.00651322	0.014188	0.0141599		Mtdh	0.999715	0.9999	9.58095	0.0999503	0.0818153	0.815062	0.0676658	0.0999503	0.0818153	0.867268	0.771735	0.920088	0.778656	0.763187	0.764988		Cyth4	0.99981	0.999991	16.7841	0.0137742	0.00799824	0.0135851	0.00775346	0.0137742	0.00799824	0.0124124	0	0.0152704	0	0.0253604	0.028185		Gm3839	0.999764	0.99997	10.1502	0.113438	0.0643268	0.118798	0.0354871	0.113438	0.0643268	0.00355348	0.206892	0.207839	0.0884559	0.10981	0.0696714		Fbxo31	0.9998	0.999999	10.1331	0.0231324	0.0174092	0.0532078	0.0107595	0.0231324	0.0174092	0.102911	0	0.101468	0	0.0827628	0.0353788		Bdnf	0.99979	0.999978	14.0272	0.0719508	0.0319056	0.171835	0.0407706	0.0719508	0.0319056	0.212034	0.0830277	0.154499	0.282777	0.139089	0.125223		Dnajc17	0.9998	0.999999	7.38386	0.0798245	0.0241539	0.0976724	0.0106995	0.0798245	0.0241539	0.016156	0.293928	0.065208	0.0737156	0.0871467	0.0626478		Ipmk	0.9998	0.999945	18.857	0.0984558	0.0514458	1.45418	0.0171546	0.0676889	0.0350575	1.08867	1.45815	1.48894	1.32777	1.52994	1.82417
Tmprss4	0.999789	0.999955	17.0343	0.00830454	0.00549102	0.00934343	0.00373931	0.00830454	0.00549102	0.00201879	0.00421995	0.0102585	0.00780002	0.0184762	0.0125898		Arpc1b	0.999715	0.9999	8.20502	0.0705958	0.0536098	0.359368	0.0618813	0.0705958	0.0536098	0.338184	0.423665	0.399479	0.308176	0.318498	0.365704		Igsf11	0.99981	0.999991	7.66341	0.0126501	0.0104129	0.012659	0.00808911	0.0126501	0.0104129	0.0337005	0.0138106	0.0054716	0.0154877	0.00629019	0		Ttr	0.999764	0.99997	12.7031	0.0481523	0.0313633	0.0733608	0.0128842	0.0481523	0.0313633	0.0338921	0.106898	0.0245286	0.112422	0.114934	0.0397545		Emc1	0.9998	0.999999	8.98217	0.0466128	0.0289089	0.0860753	0.0222867	0.0466128	0.0289089	0.0808141	0.0866379	0.160209	0.0430963	0.0626078	0.067679		Snrnp40	0.99979	0.999978	11.2111	0.145298	0.100376	0.689191	0.0882645	0.145298	0.100376	0.735898	0.857065	0.716104	0.41652	0.823454	0.629859		Srd5a3	0.9998	0.999999	3.59771	0.0726549	0.0246797	0.118973	0.00668569	0.0726549	0.0246797	0.126052	0.162878	0.13352	0.0794144	0.0441493	0.183062		Zfp219	0.9998	0.999945	9.10782	0.0840863	0.0334257	1.5083	0.0157679	0.0557293	0.0220951	1.72112	1.26541	1.93222	1.3817	1.49974	1.24514
Nfkb2	0.999789	0.999955	10.8457	0.0136494	0.00838365	0.0128451	0.00563016	0.0136494	0.00838365	0.0145653	0.024177	0.00826801	0.00792198	0.0132269	0.00905924		Med4	0.999715	0.9999	8.97121	0.052962	0.0344368	0.242343	0.0414808	0.052962	0.0344368	0.257099	0.260998	0.245328	0.252085	0.219491	0.208973		Timm8a1	0.99981	0.999991	8.75763	0.0186823	0.0121547	0.0177011	0.0101621	0.0186823	0.0121547	0.0491603	0	0.0333678	0.00667819	0.00259896	0.00905699		Xpo1	0.999764	0.99997	6.56898	0.221834	0.187071	2.03931	0.162169	0.106523	0.0858008	2.52983	2.27946	1.88338	2.03136	1.65822	1.86462		Nfkbib	0.9998	0.999999	9.97884	0.0548926	0.0483703	0.0329591	0.0220129	0.0548926	0.0483703	0.0269331	0.115359	0.0209765	0	0	0.0435902		4933406I18Rik	0.99979	0.999978	14.9038	0.12181	0.0705913	0.346793	0.0527029	0.12181	0.0705913	0.545188	0.230701	0.255584	0.431481	0.321116	0.284289		Grhpr	0.9998	0.999999	6.05387	0.00756898	0.00502383	0.0645011	0.00492411	0.00756898	0.00502383	0.113272	0.129159	0	0.11115	0.0334264	0		Prkaa1	0.9998	0.999945	17.4354	0.127234	0.0436786	0.77468	0.0172366	0.127234	0.0436786	0.901042	0.446193	0.719424	1.11572	0.533921	0.878948
Cklf	0.999789	0.999955	12.7833	0.00995517	0.0106703	0.0105538	0.00698648	0.00995517	0.0106703	0.00555857	0.0208641	0.0051579	0.00608457	0.0105051	0.0167711		Spats1	0.999715	0.9999	10.7757	0.027076	0.0230048	0.0701643	0.0231254	0.027076	0.0230048	0.079964	0.0784912	0.0704498	0.0803625	0.0396937	0.0614439		Npr3	0.99981	0.999991	14.456	0.02445	0.0217482	0.0204689	0.0136385	0.02445	0.0217482	0.0400142	0	0.0170993	0	0.0489147	0.0208748		Lpl	0.999764	0.99997	16.3514	0.0284103	0.0256565	0.0578278	0.0130744	0.0284103	0.0256565	0.00355348	0.00402004	0.104217	0.0446772	0.0765987	0.103833		Uhrf1bp1	0.9998	0.999999	15.7193	0.0207934	0.0209707	0.0775846	0.0108748	0.0207934	0.0209707	0.123572	0.0118321	0.0746361	0.0962041	0.0530089	0.104708		Rabgef1	0.99979	0.999978	11.812	0.163695	0.0883329	1.05068	0.0605088	0.155343	0.085607	1.05281	0.903634	1.29056	0.980999	1.27705	0.736944		Gulp1	0.9998	0.999999	19.233	0.0288182	0.00277889	0.0191662	0.0011392	0.0288182	0.00277889	0.068608	0	0	0.0190638	0.0243052	0		Naa16	0.9998	0.999945	15.541	0.115051	0.0206754	0.7743	0.0155688	0.115051	0.0206754	0.708882	0.762968	0.597253	1.03272	0.753827	0.735407
Nubp2	0.999789	0.999955	13.9684	0.0110959	0.0080739	0.0182947	0.00682673	0.0110959	0.0080739	0.0150378	0.0192416	0.0128127	0.0226594	0.0144725	0.0250165		Hyls1	0.999715	0.9999	12.8361	0.0652218	0.0438991	0.407017	0.0477907	0.0652218	0.0438991	0.354616	0.445884	0.399233	0.376696	0.441795	0.433055		Zfp661	0.99981	0.999991	8.76545	0.0639587	0.0307236	0.0604125	0.0329344	0.0639587	0.0307236	0.131511	0.113254	0.0211369	0.00790373	0.0746642	0.0251191		Tchh	0.999764	0.99997	19.6478	0.0433747	0.0200745	0.0465261	0.0167229	0.0433747	0.0200745	0.0324181	0.0149663	0.0231989	0.0154997	0.114322	0.0815853		Hhex	0.9998	0.999999	11.2309	0.0255444	0.0138439	0.0452083	0.0103576	0.0255444	0.0138439	0.0423768	0.0108755	0.0651738	0.0812795	0.0170282	0.0340113		Xylb	0.99979	0.999978	8.35264	0.112022	0.107559	0.295942	0.0731207	0.112022	0.107559	0.334175	0.439528	0.451654	0.073656	0.360194	0.11284		Fra10ac1	0.9998	0.999999	3.46549	0.112699	0.0603173	0.34389	0.0148627	0.112699	0.0603173	0.238801	0.460344	0.362517	0.259729	0.21683	0.516155		Kbtbd12	0.9998	0.999945	7.54262	0.0840686	0.033675	0.202249	0.0084597	0.0840686	0.033675	0.326706	0.230327	0.152661	0.267427	0.195446	0.0343484
Sla2	0.999789	0.999955	16.3516	0.00522141	0.00649105	0.0059814	0.0037313	0.00522141	0.00649105	0	0.00156984	0.00660486	0.00779988	0.0117391	0.00722375		Lrch3	0.999715	0.9999	11.355	0.110445	0.0929248	0.972074	0.0701935	0.10797	0.0898304	0.946098	0.896303	1.06134	0.944409	0.958374	0.992508		Whrn	0.99981	0.999991	14.6185	0.0240575	0.0129762	0.0284704	0.0164141	0.0240575	0.0129762	0.00730913	0.0508451	0	0.0347109	0.0550382	0.0223926		Fhl2	0.999764	0.99997	8.40533	0.111557	0.0793714	0.187602	0.0558526	0.111557	0.0793714	0.253172	0.360915	0.102392	0.138783	0.124039	0.152228		Zfp513	0.9998	0.999999	12.2477	0.0330261	0.0297916	0.0332583	0.0132029	0.0330261	0.0297916	0	0.0981589	0	0.0280357	0.0252041	0.0595653		Eif1ax	0.99979	0.999978	8.58176	0.0925607	0.0607113	0.35642	0.0441698	0.0925607	0.0607113	0.56063	0.290366	0.369495	0.39409	0.269756	0.224376		Mks1	0.9998	0.999999	21.8231	0.0414942	0.00845421	0.0675674	0.00580066	0.0414942	0.00845421	0.162855	0	0.0889154	0.0278896	0.107626	0.0497596		Pilrb2	0.9998	0.999945	3.03026	0.0431579	0.0297952	0.386127	0.0113881	0.0431579	0.0297952	0.590422	0.350069	0.370945	0.359677	0.349319	0.301416
Emilin1	0.999789	0.999955	13.2183	0.0056875	0.00385503	0.00573387	0.0035976	0.0056875	0.00385503	0.00197675	0.0020813	0.00859102	0.00720389	0.00889752	0.00379792		Notch4	0.999715	0.9999	8.46682	0.0720959	0.0600326	0.606124	0.049895	0.0720959	0.0600326	0.710916	0.662441	0.541747	0.570188	0.573633	0.591087		Slc41a3	0.99981	0.999991	10.0518	0.0289905	0.0322113	0.0160731	0.0153138	0.0289905	0.0322113	0.0150255	0.0621979	0.00517058	0.00577007	0.00417793	0.00703231		Sumo2	0.999764	0.99997	9.01506	0.178579	0.166171	1.16678	0.100624	0.155567	0.149005	1.51302	1.36966	0.973471	1.1803	1.03962	0.951092		Gabarap	0.9998	0.999999	15.4964	0.0194916	0.0155917	0.0922497	0.0127783	0.0194916	0.0155917	0.0941274	0.026085	0.118704	0.100723	0.0519922	0.158818		Cmya5	0.99979	0.999978	12.4299	0.0664646	0.0406965	0.285086	0.0339863	0.0664646	0.0406965	0.122005	0.406959	0.167473	0.434586	0.207185	0.378681		Cbwd1	0.9998	0.999999	5.62957	0.0866097	0.0593201	0.330064	0.0108522	0.0866097	0.0593201	0.272569	0.560748	0.215611	0.407272	0.166237	0.378751		Ncoa6	0.9998	0.999945	5.26429	0.10919	0.0382559	1.39963	0.0261702	0.0778186	0.0267953	1.44966	1.56212	1.47767	1.23452	1.36139	1.33988
B230216N24Rik	0.999789	0.999955	13.022	0.010818	0.00557656	0.0107631	0.00609774	0.010818	0.00557656	0.0124007	0.0101476	0.00713639	0.0130605	0.0154647	0.00428767		Ipo4	0.999715	0.9999	10.6177	0.0665208	0.0572963	0.320788	0.0332834	0.0665208	0.0572963	0.340844	0.331468	0.34492	0.283814	0.252661	0.360711		Trhde	0.99981	0.999991	7.96984	0.0231646	0.0182021	0.0165531	0.00970201	0.0231646	0.0182021	0.0659983	0	0	0.0114153	0	0.0216404		Gla	0.999764	0.99997	3.5518	0.162084	0.10689	0.430008	0.0886165	0.162084	0.10689	0.747172	0.720309	0.266105	0.262421	0.298068	0.336496		H1f0	0.9998	0.999999	5.98815	0.0196678	0.0160086	0.0455784	0.0107559	0.0196678	0.0160086	0.0952034	0	0.0868879	0.0343674	0	0.0515329		Aup1	0.99979	0.999978	8.15412	0.101282	0.0863508	0.931923	0.0560098	0.101039	0.0862432	1.15076	0.813711	1.01553	0.978114	0.680635	0.916866		4930556J24Rik	0.9998	0.999999	11.6797	0.0166896	0.00543372	0.0220802	0.00297948	0.0166896	0.00543372	0.0108386	0	0.0543359	0.0245932	0	0.0285815		Gm9961	0.9998	0.999945	10.7697	0.140951	0.0168353	0.283326	0.0129041	0.140951	0.0168353	0.416606	0.15177	0.290467	0.524682	0.0999884	0.156775
Zc4h2	0.999789	0.999955	15.1204	0.00940229	0.00554966	0.00853973	0.00386251	0.00940229	0.00554966	0.0132882	0.00274547	0.00346512	0.0110169	0.00899193	0.0108993		Rslcan18	0.999715	0.9999	8.96221	0.0908672	0.0880649	0.526007	0.0439338	0.0908672	0.0880649	0.475534	0.61149	0.565473	0.447131	0.51147	0.530627		Ggct	0.99981	0.999991	18.3821	0.0115818	0.0101455	0.0123768	0.00783562	0.0115818	0.0101455	0	0	0.0228768	0.00394033	0.0078788	0.0346523		Neto2	0.999764	0.99997	14.3798	0.0469021	0.0347881	0.0541192	0.0277214	0.0469021	0.0347881	0.0693701	0	0.0653485	0.0630575	0.0805751	0.0314697		Gm10762	0.9998	0.999999	12.9579	0.0338741	0.0239108	0.0502581	0.0119109	0.0338741	0.0239108	0.0132659	0.0300442	0.113446	0.0232939	0.0508666	0.0646881		Spaca6	0.99979	0.999978	13.497	0.197201	0.115201	1.37365	0.117217	0.142976	0.0811953	1.4204	1.18941	1.45365	1.48636	1.22487	1.44141		Ctbp1	0.9998	0.999999	12.8177	0.0476869	0.00893097	0.145582	0.00562325	0.0476869	0.00893097	0.101698	0.150572	0.149591	0.201485	0.155341	0.103612		Syde1	0.9998	0.999945	7.20718	0.0234815	0.0114079	0.0795654	0.00539471	0.0234815	0.0114079	0.0827439	0.142879	0.0767835	0.0723214	0.0697157	0.0329486
Adamts17	0.999789	0.999955	12.7189	0.00973203	0.00796686	0.0176451	0.00639719	0.00973203	0.00796686	0.0151256	0.0202072	0.0146119	0.0179142	0.0236818	0.0145498		Dnaja4	0.999715	0.9999	11.8757	0.0454367	0.0400333	0.198032	0.037286	0.0454367	0.0400333	0.205272	0.179246	0.237696	0.215023	0.135533	0.195217		Tbx3	0.99981	0.999991	10.438	0.0236816	0.0162819	0.0114021	0.00634125	0.0236816	0.0162819	0	0.0480815	0	0.00230439	0	0.0223109		Eef1d	0.999764	0.99997	5.78509	0.173626	0.10731	1.03136	0.0927697	0.166488	0.106122	1.35712	1.16016	0.893701	0.891159	0.882545	1.01973		Nagpa	0.9998	0.999999	10.986	0.0333402	0.0138922	0.0492152	0.0121949	0.0333402	0.0138922	0.0561022	0	0.0605864	0.112708	0	0.0376599		Pigw	0.99979	0.999978	11.2355	0.0668222	0.047648	0.313622	0.036942	0.0668222	0.047648	0.3732	0.224241	0.370341	0.33387	0.333127	0.223831		Gm17249	0.9998	0.999999	10	0.0280188	0.00601203	0.0224361	0.00342641	0.0280188	0.00601203	0	0	0.0833672	0	0	0.0285815		Laptm4a	0.9998	0.999945	8.87596	0.169071	0.0316527	1.85632	0.0243855	0.0911547	0.0174439	1.78964	2.38219	1.38095	1.77224	2.09524	1.85823
Adam22	0.999789	0.999955	12.4067	0.0115627	0.00680073	0.0107085	0.00564936	0.0115627	0.00680073	0.0028064	0.00308286	0.0250252	0.0100952	0.00835808	0.00817584		Hsdl2	0.999715	0.9999	7.4489	0.16175	0.120281	1.46111	0.0868465	0.110153	0.0826473	1.62226	1.51821	1.33332	1.55405	1.29528	1.4463		Ccdc112	0.99981	0.999991	17.7266	0.0127494	0.0109354	0.0125435	0.0106284	0.0127494	0.0109354	0	0	0.0209441	0	0.0374463	0.0159081		Rnmt	0.999764	0.99997	7.3356	0.181611	0.120003	0.635291	0.0715254	0.181611	0.120003	0.589113	0.927181	0.72598	0.44972	0.610095	0.499952		Pgk1	0.9998	0.999999	10.6877	0.0240701	0.0127698	0.0533164	0.0139424	0.0240701	0.0127698	0.0758764	0.0194842	0.0725733	0.0501613	0.0614113	0.0391467		Ttll8	0.99979	0.999978	9.75369	0.133277	0.0990779	0.312293	0.0559008	0.133277	0.0990779	0.459606	0.343602	0.157096	0.467566	0.255239	0.163856		Hlx	0.9998	0.999999	3.85289	0.0210413	0.00404514	0.0299477	0.00152629	0.0210413	0.00404514	0.0814119	0	0.0248213	0.0226313	0.0241164	0.0283745		Cyp2d40	0.9998	0.999945	10.3898	0.0170081	0.00272267	0.0451183	0.0023345	0.0170081	0.00272267	0.0399016	0.0767589	0.00693882	0.105379	0.0169774	0.0231643
Pwwp2b	0.999789	0.999955	11.6124	0.00673687	0.00581837	0.0115703	0.00495315	0.00673687	0.00581837	0.019493	0.00942429	0.00979276	0.00951891	0.0107213	0.0109608		Hes6	0.999715	0.9999	12.3339	0.12952	0.105976	0.923956	0.0664931	0.128501	0.103736	0.959525	0.877643	0.895026	1.05055	0.93139	0.778234		Slc19a1	0.99981	0.999991	12.9369	0.015957	0.0113326	0.0103236	0.00784075	0.015957	0.0113326	0	0.00676279	0	0.0382999	0.00573169	0		Gm20033	0.999764	0.99997	9.34719	0.26709	0.193054	2.51025	0.186023	0.108579	0.0835877	2.5929	2.59014	2.47319	2.27974	2.33738	2.83105		Map1lc3a	0.9998	0.999999	11.6881	0.0297711	0.0198317	0.0793979	0.0186975	0.0297711	0.0198317	0.0880095	0.0430843	0.0851309	0.135633	0.0206762	0.0905164		Nle1	0.99979	0.999978	17.4706	0.040704	0.0280453	0.117383	0.0159487	0.040704	0.0280453	0.168223	0.0442446	0.15681	0.0638358	0.215803	0.0811825		Csf2rb	0.9998	0.999999	3.46492	0.1263	0.0316607	0.989997	0.0223076	0.125929	0.0315861	1.10629	1.03854	1.13878	0.599029	1.15017	0.986709		Mid1ip1	0.9998	0.999945	7.12145	0.0668884	0.0329355	0.835821	0.0174465	0.0668884	0.0329355	0.873032	0.809788	1.04915	0.685094	0.817335	0.763885
Tmem42	0.999789	0.999955	9.21291	0.00883318	0.00750152	0.014213	0.00607214	0.00883318	0.00750152	0.0223771	0.0102793	0.0197155	0.0109556	0.00910293	0.0105339		Ldb2	0.999715	0.9999	11.6876	0.0493037	0.0475547	0.346932	0.0433837	0.0493037	0.0475547	0.344811	0.297939	0.421953	0.317986	0.322814	0.359863		Cd320	0.99981	0.999991	15.7667	0.0181281	0.0113606	0.015281	0.00887909	0.0181281	0.0113606	0	0	0.0257729	0.0219756	0.0113635	0.0212418		Pgrmc2	0.999764	0.99997	5.37572	0.205756	0.15709	1.46861	0.0940591	0.139928	0.105	1.67262	2.12531	1.19957	1.38161	1.19514	1.25916		Ltbr	0.9998	0.999999	4.98402	0.0787358	0.0575495	0.209851	0.0327163	0.0787358	0.0575495	0.252116	0.340756	0.221398	0.129412	0.1496	0.165318		Thoc6	0.99979	0.999978	10.1593	0.105858	0.0876385	0.565301	0.0842205	0.105858	0.0876385	0.637951	0.393874	0.737905	0.529363	0.38921	0.669808		Rnf219	0.9998	0.999999	3.26492	0.0356786	0.0261082	0.240748	0.0109803	0.0356786	0.0261082	0.330445	0.203286	0.327448	0.129285	0.197274	0.262128		BC049762	0.9998	0.999945	19.2074	0.0305088	0.019277	0.827984	0.0122355	0.0305088	0.019277	0.786814	0.709544	0.778672	0.909589	0.781271	1.00201
Noc4l	0.999789	0.999955	6.26002	0.0236907	0.0331861	0.0264907	0.0160219	0.0236907	0.0331861	0.0384151	0.0656166	0.0195905	0.0168048	0.00720042	0.0119157		Zfp13	0.999715	0.9999	8.97831	0.0712327	0.0553912	0.53347	0.0534831	0.0712327	0.0553912	0.657146	0.509132	0.541847	0.540079	0.443593	0.511925		Rwdd3	0.99981	0.999991	9.30243	0.0287425	0.0207459	0.0225706	0.0160676	0.0287425	0.0207459	0.0367893	0.0446911	0.0173816	0.0142229	0.0178112	0.00370085		Nbr1	0.999764	0.99997	5.3747	0.275878	0.202797	1.74856	0.0891265	0.155852	0.109559	1.82893	2.48811	1.65075	1.47254	1.64813	1.42427		Slc45a4	0.9998	0.999999	14.9201	0.0258743	0.0179191	0.0595737	0.0155057	0.0258743	0.0179191	0.0440423	0.0349417	0.0427947	0.0646348	0.0819161	0.0907315		Tbc1d17	0.99979	0.999978	7.56052	0.369453	0.262547	2.29713	0.109764	0.159175	0.110447	2.07603	2.61511	2.50078	2.02716	2.15453	2.34418		Rfc5	0.9998	0.999999	21.7596	0.0410145	0.00165627	0.0315889	0.00160821	0.0410145	0.00165627	0.0794466	0	0.0146803	0.0331904	0.0492314	0.01587		Rbm4b	0.9998	0.999945	8.70587	0.0497704	0.0295163	0.742001	0.0137818	0.0497704	0.0295163	0.725768	0.959489	0.462053	0.781749	0.745038	0.79799
Lrrc19	0.999789	0.999955	16.3361	0.00789195	0.00528107	0.00980712	0.00516769	0.00789195	0.00528107	0.00577945	0.000374807	0.0119765	0.0147496	0.0129783	0.0119028		2810403D21Rik	0.999715	0.9999	9.76834	0.0974524	0.0789143	0.44525	0.0542911	0.0974524	0.0789143	0.511658	0.449268	0.394766	0.497486	0.405585	0.402281		Calr3	0.99981	0.999991	11.8938	0.0128286	0.00697389	0.00896194	0.00573777	0.0128286	0.00697389	0	0.0170422	0.00920339	0.0130049	0.00764193	0.00416939		Slc25a47	0.999764	0.99997	5.51323	0.113586	0.125685	0.569219	0.0993761	0.113586	0.125685	0.564034	1.19888	0.300253	0.579329	0.314573	0.446051		Pop1	0.9998	0.999999	9.07651	0.0445395	0.0217272	0.0971901	0.0170506	0.0445395	0.0217272	0.0997889	0.0379365	0.210176	0.0461053	0.0680391	0.0964537		Rassf7	0.99979	0.999978	5.1442	0.0512126	0.0424889	0.138369	0.0289288	0.0512126	0.0424889	0.198321	0.12305	0.189506	0.0359991	0.110062	0.168624		Trip10	0.9998	0.999999	0.37397	0.0116557	0.00268347	0.0241933	0.00119939	0.0116557	0.00268347	0.0780322	0	0	0.0422985	0	0.0248294		Eva1a	0.9998	0.999945	8.79902	0.0580356	0.0190006	0.336273	0.0094317	0.0580356	0.0190006	0.395384	0.426701	0.282202	0.407801	0.34931	0.153401
Fam81a	0.999789	0.999955	8.42754	0.0274359	0.0343449	0.0264414	0.0187938	0.0274359	0.0343449	0.0492506	0.0509362	0.0192476	0.0140836	0.0163804	0.00997287		Scrn2	0.999715	0.9999	9.689	0.0470435	0.0473986	0.239009	0.0499465	0.0470435	0.0473986	0.241653	0.281473	0.215248	0.216926	0.234959	0.2436		Gm16618	0.99981	0.999991	12.5672	0.0266534	0.019761	0.0272018	0.0140507	0.0266534	0.019761	0	0.0509698	0.0230557	0.0450788	0.0142335	0.0275461		Tbc1d31	0.999764	0.99997	6.69782	0.219349	0.181577	0.770398	0.0750031	0.219349	0.181577	0.718618	1.29411	0.701276	0.660521	0.55923	0.720705		Acox2	0.9998	0.999999	9.19833	0.0260289	0.0169963	0.0507258	0.0155473	0.0260289	0.0169963	0.0585513	0.0794995	0.0508855	0.0329438	0.0472957	0.0365608		B4galt4	0.99979	0.999978	9.36648	0.0661752	0.0373407	0.158812	0.0282963	0.0661752	0.0373407	0.214735	0.225663	0.119747	0.0887455	0.200956	0.123055		Rnf126	0.9998	0.999999	3.60254	0.0309202	0.00899751	0.0737121	0.00581413	0.0309202	0.00899751	0.126381	0.0562065	0.0758576	0.0310089	0.0803141	0.0741289		Sars2	0.9998	0.999945	8.76246	0.065186	0.0259997	0.689049	0.0125901	0.065186	0.0259997	0.779789	0.682405	0.72977	0.800082	0.578362	0.553004
Cdca8	0.999789	0.999955	14.044	0.00849818	0.00728832	0.00889404	0.00541367	0.00849818	0.00728832	0.0124438	0.00488406	0.00853547	0.00742717	0.00921971	0.00985184		Fbxl2	0.999715	0.9999	10.8329	0.0592193	0.0417954	0.353365	0.0378889	0.0592193	0.0417954	0.350715	0.348506	0.354098	0.356587	0.352702	0.344171		Gm9929	0.99981	0.999991	13.6262	0.019834	0.0109717	0.02126	0.0121694	0.019834	0.0109717	0	0.0167711	0.0298453	0.0408158	0.0129817	0.0198964		Klhdc10	0.999764	0.99997	5.00439	0.242493	0.199694	0.996562	0.0825941	0.231757	0.184239	1.25313	1.30515	1.00456	0.854071	0.682871	0.874864		Idh3g	0.9998	0.999999	6.57793	0.0855077	0.0534339	0.0881267	0.0296585	0.0855077	0.0534339	0.0495762	0.210051	0.0729401	0	0.0982465	0.115207		Shisa5	0.99979	0.999978	5.91464	0.153879	0.0893706	0.777499	0.0636835	0.153879	0.0893706	0.910375	0.79967	0.880856	0.639486	0.622059	0.804929		Mmp14	0.9998	0.999999	3.80837	0.0105233	0.00215305	0.0184946	0.000993814	0.0105233	0.00215305	0.0590105	0	0.0356529	0	0.016304	0		Tyrobp	0.9998	0.999945	14.9252	0.099389	0.0206329	1.42696	0.0264632	0.0695904	0.0141968	1.20598	1.26718	1.41086	1.81748	1.11366	1.68486
Mrvi1	0.999789	0.999955	15.1771	0.0110743	0.00799815	0.0104105	0.00633617	0.0110743	0.00799815	0.0123153	0.00569755	0.00466155	0.011571	0.0161831	0.0119474		Wwtr1	0.999715	0.9999	11.1333	0.1084	0.0904209	0.747363	0.112746	0.107608	0.0894774	0.702465	0.77839	0.796869	0.711862	0.672232	0.791735		Tgfb2	0.99981	0.999991	11.7665	0.0220274	0.0106379	0.0163784	0.00916049	0.0220274	0.0106379	0	0.0144917	0.0277295	0.034625	0	0.00869422		Hmgcs1	0.999764	0.99997	5.44426	0.260332	0.140798	1.03397	0.102145	0.244236	0.132119	1.03072	1.65255	0.983865	0.754726	0.989992	0.860597		Zfp622	0.9998	0.999999	9.63658	0.0691815	0.0394125	0.0838138	0.019855	0.0691815	0.0394125	0.0394496	0.13734	0.118006	0.0390284	0.0416434	0.123268		Micu2	0.99979	0.999978	8.53558	0.0738209	0.0562183	0.441329	0.0623285	0.0738209	0.0562183	0.494584	0.323095	0.611529	0.289848	0.326598	0.58845		Rsbn1l	0.9998	0.999999	16.6071	0.0709829	0.0307465	1.48602	0.0305423	0.0477931	0.0205189	1.44569	1.02997	1.72813	1.57369	1.43674	1.66297		Gna12	0.9998	0.999945	10.0928	0.14668	0.0921054	3.44825	0.0432768	0.0425332	0.0266931	3.02933	4.33155	3.11981	3.42618	3.94908	2.82497
Ttll13	0.999789	0.999955	11.4059	0.0100407	0.00593545	0.0120305	0.00716495	0.0100407	0.00593545	0.022438	0.0089828	0.00848056	0.00927125	0.0109716	0.0106165		Alg2	0.999715	0.9999	15.0999	0.0599665	0.0639831	0.535899	0.0358754	0.0599665	0.0639831	0.505522	0.516686	0.554278	0.58056	0.493322	0.539941		Gm6710	0.99981	0.999991	13.1745	0.0221877	0.011896	0.01683	0.00944848	0.0221877	0.011896	0.00628169	0	0.0373051	0.0276323	0.00919104	0.0052678		Klhdc7a	0.999764	0.99997	10.9677	0.0545231	0.0310736	0.079898	0.0241614	0.0545231	0.0310736	0.0221227	0.144528	0.0675056	0.145383	0.0411605	0.0477901		Stoml1	0.9998	0.999999	9.68972	0.0260639	0.015237	0.069664	0.0119568	0.0260639	0.015237	0.0676238	0.0261044	0.14275	0	0.0853297	0.0885793		Tmem129	0.99979	0.999978	8.32453	0.137973	0.112555	1.12137	0.0858084	0.123376	0.0997373	1.02521	1.53989	1.10914	0.942674	1.24249	0.850414		Timm9	0.9998	0.999999	4.62925	0.0308559	0.0227896	0.313635	0.0126117	0.0308559	0.0227896	0.388674	0.323356	0.338313	0.318432	0.169369	0.345819		A530017D24Rik	0.9998	0.999945	16.3795	0.0454621	0.0115191	0.175769	0.00553818	0.0454621	0.0115191	0.208398	0.218555	0.103911	0.152685	0.225254	0.174449
0610009L18Rik	0.999789	0.999955	15.3611	0.00879728	0.00658244	0.00839672	0.00683373	0.00879728	0.00658244	0.00600296	0.00222697	0.00457348	0.0160991	0.0126825	0.00520412		Gpn2	0.999715	0.9999	11.2543	0.04373	0.0387892	0.270722	0.0294911	0.04373	0.0387892	0.251255	0.284899	0.292126	0.23732	0.284941	0.259411		Slc15a5	0.99981	0.999991	14.8315	0.0112839	0.00550995	0.00565666	0.00241726	0.0112839	0.00550995	0.00730913	0	0	0.00867662	0.0181353	0		Lsm14b	0.999764	0.99997	3.01085	0.158353	0.103972	0.984568	0.099823	0.153326	0.0989534	1.5106	0.923776	0.980723	0.828552	0.734508	0.965717		2310057M21Rik	0.9998	0.999999	12.0618	0.0359274	0.0189139	0.114261	0.027164	0.0359274	0.0189139	0.211897	0.0638445	0.0649873	0.209288	0.0220543	0.09379		Antxr2	0.99979	0.999978	10.5122	0.121853	0.0920589	0.348193	0.0488888	0.121853	0.0920589	0.221769	0.456565	0.470253	0.260538	0.340953	0.303491		Gpatch8	0.9998	0.999999	22.1933	0.0929461	0.0539925	1.91188	0.0245809	0.0486022	0.0283386	2.3662	1.37557	2.01058	1.85927	1.85151	1.98233		Tmem115	0.9998	0.999945	5.13515	0.0884646	0.0199168	0.535032	0.0109385	0.0884646	0.0199168	0.549992	0.521376	0.667208	0.422532	0.444059	0.58649
Capn11	0.999789	0.999955	6.43561	0.0162391	0.00991745	0.0174262	0.00469938	0.0162391	0.00991745	0.0479201	0.0100432	0.00612302	0.0114558	0.0118573	0.0173079		Mrc2	0.999715	0.9999	10.7901	0.0371796	0.0305939	0.161116	0.0274683	0.0371796	0.0305939	0.182249	0.157927	0.158509	0.140174	0.151413	0.182932		H2-Aa	0.99981	0.999991	9.68652	0.0407379	0.0332709	0.0252199	0.0214305	0.0407379	0.0332709	0.0975079	0	0.0272798	0	0.0263791	0		Med26	0.999764	0.99997	9.46569	0.229132	0.210956	1.57188	0.13101	0.146265	0.136132	1.87251	1.59325	1.50115	1.63408	1.55341	1.27671		Zfp775	0.9998	0.999999	16.9787	0.0129128	0.00864895	0.0313004	0.00855656	0.0129128	0.00864895	0.0461081	0	0.0495645	0.0210307	0.0432209	0.0323972		Mier3	0.99979	0.999978	12.0671	0.120904	0.0639142	0.548185	0.0428351	0.120904	0.0639142	0.480559	0.373377	0.823673	0.474879	0.578598	0.502711		Gm14963	0.9998	0.999999	18.2448	0.0159352	0.0123195	0.0508722	0.00173537	0.0159352	0.0123195	0.0780322	0	0.0575412	0.0484889	0.0980233	0.0338223		Olfm2	0.9998	0.999945	8.9777	0.0751266	0.0267446	0.389038	0.0104709	0.0751266	0.0267446	0.349332	0.46524	0.333268	0.340028	0.360808	0.506479
Zfp429	0.999789	0.999955	14.5363	0.00633353	0.00380238	0.00865583	0.00271881	0.00633353	0.00380238	0.00942027	0.00338054	0.00805379	0.0106308	0.00771785	0.0120708		Dgka	0.999715	0.9999	14.4013	0.0645548	0.0733152	0.378714	0.0512552	0.0645548	0.0733152	0.391802	0.331194	0.408127	0.3748	0.333243	0.42313		Mien1	0.99981	0.999991	10.0878	0.0515294	0.0340293	0.0308384	0.0177798	0.0515294	0.0340293	0	0.0778195	0.0565435	0.0113244	0.00414093	0.0266476		Gm17191	0.999765	0.99997	12.8297	0.0624824	0.0474268	0.112639	0.0343936	0.0624824	0.0474268	0.0737001	0.112175	0.168918	0.0677205	0.0980838	0.143934		Pfdn4	0.9998	0.999999	14.4077	0.0344426	0.043053	0.0430541	0.0113994	0.0344426	0.043053	0	0.043679	0.0816095	0	0.0170282	0.113613		Acp6	0.99979	0.999978	7.7221	0.0937851	0.0766083	0.483276	0.043705	0.0937851	0.0766083	0.576068	0.461062	0.506308	0.434507	0.355812	0.576945		Rab24	0.9998	0.999999	5.6962	0.0193912	0.0125869	0.174431	0.00807705	0.0193912	0.0125869	0.181578	0.332556	0.0607087	0.227762	0.125048	0.122714		Exosc8	0.9998	0.999945	3.67014	0.140725	0.0212305	0.781687	0.0180273	0.140725	0.0212305	0.694053	1.06882	0.810127	0.464585	0.969456	0.766143
Slc37a1	0.999789	0.999955	6.52458	0.0352582	0.0329615	0.0495838	0.018041	0.0352582	0.0329615	0.0668071	0.0968277	0.0489754	0.0351334	0.0182323	0.0314987		Twistnb	0.999715	0.9999	10.9039	0.0761876	0.0599835	0.537032	0.0415172	0.0761876	0.0599835	0.529421	0.556424	0.490682	0.567231	0.538887	0.536373		Spata24	0.99981	0.999991	15.6038	0.0167345	0.0116474	0.0162982	0.00852315	0.0167345	0.0116474	0	0	0.0435939	0	0.0232224	0.0235192		Nnt	0.999765	0.99997	8.86406	0.206889	0.126471	0.578267	0.0842858	0.206889	0.126471	0.437597	0.651209	0.867296	0.488564	0.491174	0.441412		Gbp3	0.9998	0.999999	6.19294	0.113009	0.0967972	0.285092	0.0451114	0.113009	0.0967972	0.288044	0.371219	0.422111	0.124899	0.146241	0.343275		Idua	0.99979	0.999978	14.4258	0.112832	0.0716945	0.811979	0.0552065	0.112832	0.0716945	0.736022	0.801048	0.783771	0.855457	0.656551	1.03054		Hebp1	0.9998	0.999999	7.55134	0.0433536	0.0227486	0.238006	0.00894256	0.0433536	0.0227486	0.184872	0.332105	0.239543	0.240877	0.176101	0.239867		Rpe	0.9998	0.999945	9.92363	0.0716272	0.0175968	0.514897	0.0116032	0.0716272	0.0175968	0.581218	0.543944	0.44577	0.449931	0.532176	0.560441
Stap1	0.999789	0.999955	11.8582	0.01027	0.00856361	0.00826682	0.00462018	0.01027	0.00856361	0	0.00613963	0.0239146	0.00461156	0.00630952	0.00338739		Ccdc93	0.999715	0.9999	12.7462	0.0591045	0.0508537	0.465486	0.0455798	0.0591045	0.0508537	0.437062	0.412092	0.494022	0.489406	0.4156	0.527407		Bmp8b	0.99981	0.999991	15.4632	0.0105031	0.00659992	0.00833375	0.00551856	0.0105031	0.00659992	0	0	0.0162559	0.0120483	0.00430256	0.0108792		Trpc1	0.999765	0.99997	10.7933	0.114433	0.128192	0.106397	0.0687155	0.114433	0.128192	0	0.355359	0.0873786	0.0913113	0.064625	0.0533939		9630013D21Rik	0.9998	0.999999	13.2388	0.0119977	0.0083033	0.0259299	0.00528402	0.0119977	0.0083033	0.027271	0.0194842	0.0455837	0	0.0358561	0.0271389		Ptgs1	0.99979	0.999978	15.6248	0.0477371	0.0328291	0.16176	0.0292084	0.0477371	0.0328291	0.125685	0.159757	0.0721269	0.316367	0.0195643	0.273092		Itga1	0.9998	0.999999	7.0358	0.0269693	0.0153394	0.161899	0.0091122	0.0269693	0.0153394	0.282355	0.200115	0.0681001	0.326895	0.0220847	0.071845		Car5b	0.9998	0.999945	22.9454	0.051445	0.0102357	0.2311	0.00559504	0.051445	0.0102357	0.283967	0.25026	0.194516	0.136419	0.354967	0.214564
Pidd1	0.999789	0.999955	11.5215	0.0102222	0.00828989	0.0140627	0.00867674	0.0102222	0.00828989	0.0149395	0.0267687	0.00536348	0.0168795	0.00975355	0.0100969		Golm1	0.999715	0.9999	13.0715	0.0586547	0.0525822	0.298613	0.0437711	0.0586547	0.0525822	0.333011	0.291393	0.283374	0.287055	0.27162	0.325327		Rabl2	0.99981	0.999991	10.8001	0.0354662	0.0374574	0.0211098	0.0149601	0.0354662	0.0374574	0	0.0900526	0	0.0242975	0	0.0159023		Tnrc18	0.999765	0.99997	5.45162	0.364659	0.238157	3.21209	0.19202	0.113548	0.0729213	3.46785	3.84626	3.10591	2.77597	3.11031	3.04618		Kcnq4	0.9998	0.999999	6.80243	0.11342	0.0736303	0.429142	0.0364144	0.11342	0.0736303	0.430356	0.613847	0.407216	0.288058	0.407468	0.465114		Fasn	0.99979	0.999978	6.32805	0.291598	0.203788	1.88431	0.118373	0.154253	0.102317	1.92989	2.42435	1.6583	1.66147	1.69379	1.99969		Zfp688	0.9998	0.999999	12.4792	0.0544183	0.00830169	0.0978561	0.0084854	0.0544183	0.00830169	0	0.123991	0.164466	0.0370927	0.157131	0.0868135		Lrif1	0.9998	0.999945	6.87298	0.0694617	0.0379867	1.36252	0.0191906	0.0509201	0.0277816	1.39581	1.49745	1.52477	1.13239	1.4486	1.16961
Lca5	0.999789	0.999955	15.6296	0.0094205	0.00617342	0.00924108	0.00610619	0.0094205	0.00617342	0.0108093	0.00717986	0.00192587	0.0135674	0.01203	0.00875202		Herc3	0.999715	0.9999	11.8681	0.0503466	0.0552168	0.737529	0.0628109	0.0503466	0.0552168	0.714022	0.699402	0.793576	0.734643	0.676934	0.784687		Tgif2	0.99981	0.999991	11.7941	0.0249467	0.0232902	0.0133557	0.0111018	0.0249467	0.0232902	0	0.054958	0.00888565	0	0.0120988	0.00686293		Srf	0.999765	0.99997	5.99356	0.286343	0.160843	1.28333	0.131767	0.21687	0.108791	1.32981	1.82268	1.34027	0.876068	1.30776	1.02435		Zfp850	0.9998	0.999999	6.34339	0.02641	0.00667177	0.0418555	0.0128161	0.02641	0.00667177	0.0733282	0.026085	0.0682343	0.0107825	0.0594461	0.0199607		Alg13	0.99979	0.999978	9.81055	0.0320007	0.0215098	0.0933675	0.0197326	0.0320007	0.0215098	0.15203	0.0225227	0.134953	0.0851128	0.114782	0.0501142		Guk1	0.9998	0.999999	20.0983	0.0197031	0.0117179	0.0893343	0.00503433	0.0197031	0.0117179	0.152382	0	0.0871197	0.111161	0.0562537	0.129529		Map3k12	0.9998	0.999945	19.6348	0.132317	0.0406867	2.46661	0.0317413	0.0536977	0.0167533	2.75187	1.84107	2.71295	2.32859	2.57748	2.53216
G630016G05Rik	0.999789	0.999955	17.17	0.00850827	0.00605823	0.0080797	0.00313983	0.00850827	0.00605823	0.00851002	0.0030051	0.00478464	0.0116104	0.0145287	0.00592		Snapc2	0.999715	0.9999	6.53419	0.0904394	0.0727318	0.476023	0.0517052	0.0904394	0.0727318	0.574574	0.519844	0.476803	0.39769	0.457714	0.443455		Arhgap22	0.99981	0.999991	11.5744	0.0202773	0.0154171	0.0171723	0.0123181	0.0202773	0.0154171	0	0.054958	0.00388842	0.0225592	0.0193353	0		Gm26652	0.999765	0.99997	19.3267	0.0476792	0.0299061	0.0649381	0.0166043	0.0476792	0.0299061	0.0546652	0.0149663	0.0484184	0.0382137	0.106789	0.130036		Enpep	0.9998	0.999999	9.38081	0.0527546	0.0298351	0.0626017	0.0131826	0.0527546	0.0298351	0.0288854	0.0785274	0.104642	0.0349057	0.0163712	0.102673		Ahdc1	0.99979	0.999978	6.62966	0.626899	0.335165	4.53731	0.220756	0.137531	0.0721328	5.69968	4.82105	3.70871	4.99821	4.12317	3.85044		Dyrk1b	0.9998	0.999999	14.3119	0.0115649	0.00136457	0.0151511	0.00321159	0.0115649	0.00136457	0	0	0.0444171	0	0.0272298	0.0192594		Arl6ip1	0.9998	0.999945	18.7933	0.0727958	0.0216534	0.859139	0.0130998	0.0727958	0.0216534	0.900693	0.691635	0.81141	0.96953	0.827772	0.938026
Gm10804	0.999789	0.999955	10.4227	0.0347812	0.0352286	0.0293189	0.0174908	0.0347812	0.0352286	0.01438	0.0717913	0.0398048	0.0136848	0.00901109	0.0247867		Zfp39	0.999715	0.9999	11.929	0.0800267	0.0650051	0.412488	0.0454616	0.0800267	0.0650051	0.451509	0.416956	0.387322	0.395581	0.362965	0.453801		Trib3	0.99981	0.999991	8.1166	0.0312057	0.0214996	0.02744	0.0130007	0.0312057	0.0214996	0.0249642	0.0647355	0.00813773	0.0256931	0	0.0438311		Fam20c	0.999765	0.99997	6.96868	0.120311	0.0950942	0.232731	0.0442037	0.120311	0.0950942	0.252108	0.302308	0.405415	0.109454	0.147944	0.136584		Sra1	0.9998	0.999999	11.0914	0.0284333	0.0208121	0.0742783	0.0231111	0.0284333	0.0208121	0.105508	0.0849825	0.0872684	0.0642244	0.0686522	0.035371		Pomt1	0.99979	0.999978	8.59794	0.0890981	0.110861	0.480279	0.0775647	0.0890981	0.110861	0.485737	0.691455	0.49921	0.35635	0.498844	0.348613		Dnmbp	0.9998	0.999999	2.2281	0.0814686	0.0391522	0.414706	0.013944	0.0814686	0.0391522	0.520108	0.447944	0.31299	0.377456	0.375504	0.456405		Slc12a2	0.9998	0.999945	8.52647	0.0913998	0.036431	0.830788	0.0210292	0.0913998	0.036431	0.95004	0.743679	0.883539	0.64454	0.859759	0.933347
Gm26660	0.999789	0.999955	11.9233	0.00741129	0.00428855	0.00761758	0.00387554	0.00741129	0.00428855	0.0164603	0.00391698	0.00601968	0.00466745	0.00855192	0.00539277		Rdh13	0.999715	0.9999	10.6884	0.0744338	0.0487807	0.471445	0.0474674	0.0744338	0.0487807	0.433623	0.505713	0.489105	0.488143	0.438175	0.460065		Gm26693	0.99981	0.999991	16.2685	0.00965647	0.00376381	0.0101119	0.00622399	0.00965647	0.00376381	0	0	0.0221323	0	0.0232901	0.0145346		Gm17638	0.999765	0.99997	18.0199	0.0289471	0.0193211	0.0373535	0.0172411	0.0289471	0.0193211	0.0228764	0	0.0430144	0.00498517	0.042512	0.106977		Dhx37	0.9998	0.999999	12.8884	0.0248571	0.0167765	0.0372839	0.00831784	0.0248571	0.0167765	0.00301431	0.0261044	0.0880172	0	0.0480781	0.052874		Spata5l1	0.99979	0.999978	7.80087	0.131198	0.0775681	0.184115	0.0379045	0.131198	0.0775681	0.117103	0.286207	0.300846	0.0344735	0.132715	0.215423		Erlin1	0.9998	0.999999	5.58004	0.0599623	0.0257369	0.614414	0.0194284	0.0599623	0.0257369	0.589843	0.731454	0.684313	0.512186	0.488152	0.641747		Myo15	0.9998	0.999945	7.8284	0.0369886	0.00773483	0.111731	0.00539971	0.0369886	0.00773483	0.0796405	0.136098	0.171496	0.0433635	0.129913	0.0948324
Sorl1	0.999789	0.999955	10.1055	0.0100418	0.00636836	0.0112246	0.0078774	0.0100418	0.00636836	0.0199312	0.0146914	0.00727733	0.0104092	0.0082126	0.00595476		Gm26789	0.999715	0.9999	17.0898	0.014242	0.0127311	0.0310262	0.0212614	0.014242	0.0127311	0.0357454	0.0134225	0.0302266	0.0388797	0.0375658	0.0262973		Tmem81	0.99981	0.999991	10.1422	0.0222384	0.0229856	0.0136561	0.0115167	0.0222384	0.0229856	0.0476138	0	0.0115696	0	0.0158204	0.00671659		2510002D24Rik	0.999765	0.99997	10.6741	0.0474188	0.0395563	0.0879577	0.0224205	0.0474188	0.0395563	0.119974	0.0522662	0.0928851	0.0595807	0.0576068	0.141295		Fbxo36	0.9998	0.999999	13.8248	0.0473199	0.035776	0.137548	0.0230264	0.0473199	0.035776	0.134881	0.130639	0.181137	0.064156	0.166166	0.147462		Rnf7	0.99979	0.999978	8.20416	0.113553	0.071283	0.540423	0.0516734	0.113553	0.071283	0.570048	0.726406	0.584954	0.318779	0.598418	0.489062		Bbs7	0.9998	0.999999	4.70438	0.0147504	0.0158239	0.266869	0.0134603	0.0147504	0.0158239	0.37228	0.246459	0.334681	0.206434	0.217168	0.228193		Dhx34	0.9998	0.999945	3.88111	0.10381	0.0793907	1.72484	0.0472954	0.060073	0.0461902	2.31893	1.68359	1.52446	1.9517	1.36138	1.54326
Gm2115	0.999789	0.999955	16.0845	0.00697301	0.00423053	0.0105602	0.00414472	0.00697301	0.00423053	0.00380317	0.000744549	0.0136341	0.0149426	0.0118989	0.0159623		Lyzl4	0.999715	0.9999	11.9821	0.0589487	0.0450881	0.248793	0.0380665	0.0589487	0.0450881	0.239188	0.292719	0.249647	0.225556	0.240037	0.242244		Atoh8	0.99981	0.999991	7.23889	0.106241	0.0526724	0.0515518	0.0253671	0.106241	0.0526724	0	0.207154	0.0513632	0.00394033	0	0.0602715		Iffo2	0.999765	0.99997	5.67621	0.380937	0.297917	5.48869	0.195332	0.0694586	0.0535283	6.12423	6.10118	5.70688	4.96061	5.20935	4.81899		Mn1	0.9998	0.999999	13.947	0.0149045	0.0124124	0.0209571	0.00824895	0.0149045	0.0124124	0.0280397	0.0194842	0.00721584	0.0169727	0.0291284	0.0265787		Fam122b	0.99979	0.999978	8.39808	0.0630964	0.0520998	0.230995	0.0422735	0.0630964	0.0520998	0.206474	0.447136	0.100226	0.302832	0.119643	0.227197		Psmg1	0.9998	0.999999	22.3704	0.048774	0.00804878	0.0598073	0.00366507	0.048774	0.00804878	0.140691	0	0.0414328	0.063202	0.0687157	0.0379828		Usp48	0.9998	0.999945	11.3515	0.13466	0.053257	2.14846	0.0239295	0.0626077	0.0244829	1.65925	2.78024	1.83046	2.35606	2.29989	1.9175
Rrp9	0.999789	0.999955	7.38847	0.0193629	0.0165518	0.0283806	0.0115451	0.0193629	0.0165518	0.0279691	0.0585615	0.025418	0.0275114	0.0149311	0.0139058		Xpnpep3	0.999715	0.9999	9.81131	0.149882	0.118493	1.88657	0.0849083	0.0780067	0.0602332	1.85662	1.91607	1.94932	1.82438	1.88487	1.85355		Slc39a6	0.99981	0.999991	4.83296	0.0403028	0.0225166	0.0486041	0.0222223	0.0403028	0.0225166	0.107743	0.045454	0.0632597	0.0102725	0.0191401	0.0433818		Abca9	0.999765	0.99997	12.4567	0.0436626	0.0247579	0.0793456	0.0273401	0.0436626	0.0247579	0.0597326	0.135405	0.029218	0.0464353	0.115877	0.104801		Pou5f2	0.9998	0.999999	11.023	0.0278569	0.0140861	0.0648122	0.014408	0.0278569	0.0140861	0.0681166	0.0549159	0.081137	0.054144	0.0727247	0.0607477		Caprin1	0.99979	0.999978	12.472	0.148859	0.113809	1.06513	0.0709111	0.138621	0.106114	0.822146	1.19261	1.1011	0.84884	1.17001	1.2578		Mrpl40	0.9998	0.999999	10.9798	0.0487211	0.0106855	0.104735	0.00644614	0.0487211	0.0106855	0.105085	0	0.22592	0.111793	0.0238498	0.119504		9330162012Rik	0.9998	0.999945	19.2859	0.0220639	0.00900333	0.0809608	0.00389907	0.0220639	0.00900333	0.0582051	0.0940129	0.0463983	0.0639591	0.146063	0.0800713
Ezr	0.999789	0.999955	11.2113	0.0145345	0.00939783	0.0163813	0.00658683	0.0145345	0.00939783	0.00601576	0.0243576	0.0173276	0.0281943	0.00505	0.0117871		Pgam1	0.999715	0.9999	10.7624	0.0768864	0.0476695	0.556772	0.0500158	0.0768864	0.0476695	0.616888	0.605743	0.535707	0.527831	0.580368	0.478442		Fsbp	0.99981	0.999991	15.1646	0.00778086	0.00323434	0.00557353	0.00329616	0.00778086	0.00323434	0	0	0.0124677	0.00427412	0.00987025	0.00452884		Mtmr6	0.999765	0.99997	7.45605	0.282657	0.174742	0.939683	0.0949058	0.275216	0.165284	0.626031	1.62415	0.881996	0.769972	0.897773	0.837322		Taf8	0.9998	0.999999	12.4068	0.0290347	0.0175946	0.0828609	0.0180092	0.0290347	0.0175946	0.118184	0.0488189	0.0780444	0.0968135	0.0778101	0.0737732		Gan	0.99979	0.999978	11.7109	0.176053	0.1848	2.3972	0.124209	0.0726098	0.0755097	2.05423	2.90363	1.99526	2.61115	1.89159	2.95155		Eif2b2	0.9998	0.999999	4.75841	0.0139464	0.00558842	0.0590802	0.00278273	0.0139464	0.00558842	0.153592	0	0.102308	0.0522836	0.0174903	0.0288066		Cecr2	0.9998	0.999945	5.44603	0.0128456	0.0109016	0.28936	0.00529771	0.0128456	0.0109016	0.374416	0.355051	0.308713	0.195186	0.347802	0.157532
Sybu	0.999789	0.999955	12.847	0.0140197	0.00975378	0.0167699	0.0104011	0.0140197	0.00975378	0.0188579	0	0.0227779	0.0273877	0.0174342	0.00962373		Tnfrsf22	0.999715	0.9999	11.6439	0.0280979	0.0245967	0.0815074	0.0159628	0.0280979	0.0245967	0.106537	0.0856596	0.0628994	0.0750132	0.0710782	0.0918573		Dctpp1	0.99981	0.999991	14.4427	0.0146807	0.00749208	0.0101819	0.00574741	0.0146807	0.00749208	0	0.00838554	0.00150885	0.0249761	0.00749394	0.015621		Ccdc120	0.999765	0.99997	13.7281	0.0707557	0.0424214	0.135564	0.0283437	0.0707557	0.0424214	0.0648367	0.107089	0.197014	0.117439	0.145208	0.153264		Ikbke	0.9998	0.999999	10.1084	0.0383603	0.0294363	0.109261	0.0199804	0.0383603	0.0294363	0.140625	0.112794	0.0982218	0.102587	0.0865398	0.112728		Rpl26	0.99979	0.999978	11.8575	0.119111	0.0599238	0.466885	0.057177	0.119111	0.0599238	0.472746	0.427084	0.384879	0.759122	0.277725	0.429399		Mtmr4	0.9998	0.999999	4.76718	0.0584567	0.0228152	0.208394	0.00661846	0.0584567	0.0228152	0.20068	0.3536	0.167407	0.15833	0.193409	0.192247		Ube4a	0.9998	0.999945	5.92089	0.026817	0.0301878	0.694475	0.0137912	0.026817	0.0301878	0.670283	0.830522	0.630857	0.796932	0.455917	0.766594
Tmem255a	0.999789	0.999955	17.0697	0.00675598	0.00513263	0.0101829	0.00400445	0.00675598	0.00513263	0.00282584	0.00380447	0.0145104	0.00970043	0.0112124	0.0185628		Cspp1	0.999715	0.9999	13.9671	0.171995	0.117058	1.31912	0.0714083	0.129297	0.0867508	1.20117	1.26631	1.43363	1.3025	1.26921	1.39815		Epha1	0.99981	0.999991	17.2248	0.00947652	0.00486509	0.00940443	0.00519373	0.00947652	0.00486509	0	0.00676279	0.00818228	0.00230439	0.0172421	0.021707		Gzmm	0.999765	0.99997	10.6341	0.0774514	0.071717	0.0829983	0.0256236	0.0774514	0.071717	0.209418	0	0.0815209	0.0281319	0.0956109	0.086424		Ddx51	0.9998	0.999999	16.3591	0.00909319	0.0137909	0.0138501	0.00655821	0.00909319	0.0137909	0.0246771	0	0.0222058	0	0.0132432	0.0229746		Mtpap	0.99979	0.999978	12.948	0.0885614	0.052051	0.359836	0.050674	0.0885614	0.052051	0.369209	0.451181	0.280886	0.329716	0.406265	0.340376		Mras	0.9998	0.999999	4.13137	0.0218364	0.0174028	0.04089	0.00893592	0.0218364	0.0174028	0.141515	0	0.0651533	0.019165	0.0195066	0		Ccdc34	0.9998	0.999945	5.98772	0.0469963	0.0271225	0.288996	0.0113319	0.0469963	0.0271225	0.273165	0.332646	0.378606	0.175919	0.274144	0.283187
Lmo2	0.999789	0.999955	10.767	0.0130883	0.00981555	0.0135453	0.00806554	0.0130883	0.00981555	0.0314577	0.0144078	0.00773645	0.00561102	0.0118489	0.011283		Mxi1	0.999715	0.9999	11.289	0.186804	0.113166	2.25727	0.142884	0.0829258	0.0494031	2.4022	2.38975	2.11583	2.14276	2.33703	2.21286		Ccdc69	0.99981	0.999991	8.63298	0.0267478	0.0159622	0.0264604	0.0132979	0.0267478	0.0159622	0.0660086	0	0.0450292	0.013252	0.0142335	0.0147029		Ucp2	0.999765	0.99997	8.29173	0.21417	0.155586	0.929456	0.0792557	0.212464	0.155255	1.01794	1.21581	0.805583	0.801135	0.839303	0.912171		Cdk5rap3	0.9998	0.999999	9.69411	0.0430404	0.031366	0.06235	0.0171082	0.0430404	0.031366	0.114422	0.0622484	0.0870153	0.0175378	0.0542396	0.04126		Plcg1	0.99979	0.999978	9.34199	0.109538	0.08246	1.1889	0.0547359	0.0932182	0.0720386	1.10036	1.28379	1.08263	1.55112	0.758171	1.29287		Nom1	0.9998	0.999999	3.19772	0.0560627	0.0301399	0.435383	0.0143562	0.0560627	0.0301399	0.594228	0.397164	0.375439	0.482099	0.257041	0.513985		Hmgcr	0.9998	0.999945	3.11566	0.0347115	0.0250085	0.768327	0.013887	0.0347115	0.0250085	0.926218	0.686003	0.874521	0.651437	0.684576	0.791644
Igsf8	0.999789	0.999955	11.9797	0.0119865	0.0147841	0.011686	0.00811735	0.0119865	0.0147841	0.00790876	0.0270823	0.010332	0.00972584	0.00885553	0.00639764		Rnpep	0.999715	0.9999	12.3003	0.0991975	0.0623001	0.651807	0.0459096	0.0991975	0.0623001	0.667179	0.665478	0.597461	0.659166	0.707806	0.618728		Hamp2	0.99981	0.999991	9.24257	0.0235852	0.0142155	0.0232865	0.0157553	0.0235852	0.0142155	0.0526235	0	0.0440931	0.0254953	0	0.00722473		Abca14	0.999765	0.99997	15.0488	0.0730638	0.0348752	0.128809	0.0308534	0.0730638	0.0348752	0.0505605	0.103435	0.161126	0.135181	0.203095	0.10704		Porcn	0.9998	0.999999	15.4531	0.0160921	0.0131598	0.0326271	0.00914878	0.0160921	0.0131598	0.0295465	0.0261044	0.0475997	0	0.0524863	0.041897		Rilpl2	0.99979	0.999978	9.32318	0.0507007	0.0413431	0.3837	0.0499489	0.0507007	0.0413431	0.35616	0.619195	0.248184	0.46067	0.235498	0.382525		2810403D21Rik	0.9998	0.999999	6.24542	0.244025	0.0930391	0.318646	0.0123507	0.244025	0.0930391	0	0.71936	0.303224	0.112867	0.359478	0.398308		Gm2788	0.9998	0.999945	7.04272	0.116621	0.0355341	0.571408	0.0160753	0.116621	0.0355341	0.374186	0.957683	0.513423	0.392186	0.746594	0.448654
Pp2d1	0.999789	0.999955	17.9631	0.00649383	0.00468799	0.00916052	0.00392313	0.00649383	0.00468799	0.00639684	0.00265125	0.00886099	0.0090629	0.0106524	0.0169872		Zfp691	0.999715	0.9999	10.8805	0.0643504	0.0728408	0.388695	0.0458093	0.0643504	0.0728408	0.409243	0.417978	0.338284	0.36246	0.412301	0.408811		9530046B11Rik	0.99981	0.999991	6.63367	0.0419857	0.0296829	0.0353182	0.0192874	0.0419857	0.0296829	0.0632187	0.0446911	0.045106	0.0154867	0	0.0413057		Gm27216	0.999765	0.99997	15.2389	0.0487034	0.0287527	0.0625339	0.0232474	0.0487034	0.0287527	0.0220431	0.0276298	0.0716097	0.107966	0.0789405	0.0470161		Rgl3	0.9998	0.999999	11.0135	0.0659252	0.0368992	0.105154	0.0253087	0.0659252	0.0368992	0.212655	0.0713487	0.0729371	0.112112	0.127043	0.028039		Plekhg1	0.99979	0.999978	7.98444	0.212874	0.153399	2.56696	0.171248	0.0815445	0.0557256	2.45743	2.87786	2.78833	1.90209	3.00032	2.42829		Pim3	0.9998	0.999999	8.35218	0.0600743	0.0158668	0.0571914	0.00309916	0.0600743	0.0158668	0.0108386	0.0872087	0.0470663	0.0320878	0.029178	0.144595		Pacs2	0.9998	0.999945	8.80142	0.0763936	0.0439808	1.5882	0.020243	0.0480056	0.0275231	1.42031	2.06394	1.31151	1.85706	1.46114	1.40059
Fancg	0.999789	0.999955	8.02651	0.0212323	0.0177056	0.0273443	0.0119002	0.0212323	0.0177056	0.0608787	0.0410649	0.0133167	0.0130911	0.0205627	0.0181233		Zfp629	0.999715	0.9999	15.5965	0.069335	0.0550199	0.375192	0.0373122	0.069335	0.0550199	0.355113	0.330261	0.376207	0.400187	0.354364	0.429222		Nprl2	0.99981	0.999991	14.1281	0.0353492	0.0397673	0.0198458	0.0163059	0.0353492	0.0397673	0	0.0714725	0.00967006	0	0.00968308	0.0347132		Gatad2b	0.999765	0.99997	11.6742	0.0432242	0.0237995	0.0695092	0.0165529	0.0432242	0.0237995	0.129611	0.0505638	0.038959	0.0434942	0.0691349	0.0909824		Efcab2	0.9998	0.999999	8.20093	0.0473626	0.033943	0.103738	0.0192627	0.0473626	0.033943	0.108128	0.132142	0.1651	0	0.139613	0.0761362		Cdkl1	0.99979	0.999978	10.0238	0.200284	0.174499	2.87961	0.101956	0.0694458	0.0596219	3.23785	2.74342	3.07696	2.69574	3.05331	2.44018		D230025D16Rik	0.9998	0.999999	4.14064	0.0227089	0.0187219	0.227453	0.00778345	0.0227089	0.0187219	0.340633	0.196967	0.247743	0.222095	0.152192	0.208099		Dpysl3	0.9998	0.999945	8.965	0.0547789	0.0268879	0.19258	0.00691681	0.0547789	0.0268879	0.117188	0.25959	0.206527	0.202945	0.141446	0.203582
Rslcan18	0.999789	0.999955	14.1791	0.0109925	0.0108675	0.0129725	0.00530174	0.0109925	0.0108675	0.00487842	0.0113488	0.0174473	0.015848	0.0100936	0.0155682		Rmnd1	0.999715	0.9999	11.9903	0.129554	0.0856955	1.10372	0.0784314	0.11601	0.0732801	1.10507	1.18021	1.12971	1.11442	1.07129	1.0085		Plxnb1	0.99981	0.999991	8.62616	0.0369562	0.0315263	0.0192175	0.0158459	0.0369562	0.0315263	0.00628169	0.0901454	0.00967006	0	0.0143693	0		Nlrc4	0.999765	0.99997	11.7933	0.0554251	0.037273	0.0831564	0.0301262	0.0554251	0.037273	0.0353395	0.117297	0.112509	0.0545378	0.108452	0.0599751		Timm50	0.9998	0.999999	10.6057	0.0321096	0.0324777	0.0229968	0.0145326	0.0321096	0.0324777	0	0.0824815	0.0238523	0	0.020389	0.0167311		Amz1	0.99979	0.999978	13.7499	0.059301	0.0496498	0.241595	0.0233084	0.059301	0.0496498	0.207189	0.256486	0.271871	0.13596	0.284679	0.299775		Cdca2	0.9998	0.999999	2.56275	0.0140372	0.00856681	0.0983721	0.00392791	0.0140372	0.00856681	0.252104	0.0784672	0.0602403	0.0870527	0.0773794	0.034989		Gabrb3	0.9998	0.999945	21.9776	0.0380409	0.0233507	0.186849	0.00622709	0.0380409	0.0233507	0.156641	0.177997	0.18804	0.10888	0.228186	0.262867
Nmb	0.999789	0.999955	9.13419	0.00955835	0.0096531	0.0150096	0.00919802	0.00955835	0.0096531	0.0214095	0.0202482	0.00652587	0.0167931	0.0087321	0.0161009		Kdm3b	0.999715	0.9999	8.23114	0.100308	0.0615124	0.970409	0.0613211	0.0990569	0.0610304	1.03146	0.939188	1.09213	0.850017	0.889519	1.004		Syt11	0.99981	0.999991	15.9615	0.0132936	0.00920239	0.014416	0.00870674	0.0132936	0.00920239	0	0	0.0192357	0.0238791	0.014571	0.023691		Ano8	0.999765	0.99997	7.16549	0.216432	0.16715	0.640984	0.0901218	0.216432	0.16715	0.661877	1.09084	0.626281	0.480632	0.43552	0.559844		Trim33	0.9998	0.999999	9.90255	0.20561	0.158103	1.12909	0.0773676	0.177335	0.125304	0.977815	1.42724	1.09236	0.90824	1.14722	1.25116		Ythdf1	0.99979	0.999978	8.55687	0.0954865	0.0558593	0.501903	0.088226	0.0954865	0.0558593	0.737881	0.594061	0.55077	0.339016	0.497875	0.289365		Maml2	0.9998	0.999999	13.7653	0.251782	0.114059	7.66634	0.0684907	0.0328278	0.0148438	6.88341	7.81969	7.79838	7.84085	8.02173	7.54731		Add1	0.9998	0.999945	4.06194	0.0453105	0.0293008	0.999302	0.0156949	0.0451093	0.029254	1.12762	0.991134	1.23452	0.605862	1.16639	0.883597
Phc1	0.999789	0.999955	12.2599	0.0100278	0.00793902	0.0104956	0.00549699	0.0100278	0.00793902	0.0160197	0.00492744	0.00919794	0.0120959	0.011796	0.00758976		Slc26a11	0.999715	0.9999	10.4619	0.106897	0.0784906	0.451179	0.072096	0.106897	0.0784906	0.447337	0.490984	0.450887	0.421859	0.423663	0.455849		Gm15246	0.99981	0.999991	11.729	0.0232699	0.0188934	0.0184777	0.0130331	0.0232699	0.0188934	0.0521701	0	0.0205404	0.00473629	0.0278216	0.00605204		Cks1b	0.999765	0.99997	6.95409	0.152539	0.116922	0.88884	0.084616	0.151383	0.115434	1.04142	0.943759	0.954738	0.710512	0.833426	0.881923		Ccndbp1	0.9998	0.999999	12.9289	0.0261861	0.0209322	0.0810362	0.0322494	0.0261861	0.0209322	0.129241	0.0857426	0.032104	0.111508	0.0461737	0.0786796		Gm26827	0.99979	0.999978	16.6295	0.116767	0.0865482	2.42481	0.0988007	0.0485345	0.0361719	2.63262	1.66695	2.65215	2.52887	2.05075	2.99666		Tmc4	0.9998	0.999999	5.15767	0.00442075	0.0035867	0.0576151	0.00363372	0.00442075	0.0035867	0.106929	0.0729526	0.0281225	0.0912086	0.0172264	0.0292513		Prtg	0.9998	0.999945	5.83256	0.0222984	0.0170301	0.219511	0.00644968	0.0222984	0.0170301	0.319888	0.266093	0.160954	0.271616	0.175018	0.122479
Arid3a	0.999789	0.999955	14.1269	0.00704341	0.00441413	0.0140894	0.00514162	0.00704341	0.00441413	0.0132071	0.0149413	0.00428946	0.023063	0.0117388	0.0168893		Igsf3	0.999715	0.9999	9.38714	0.0723499	0.0501231	0.249963	0.0351309	0.0723499	0.0501231	0.27823	0.268947	0.260025	0.219294	0.180158	0.297545		Unc119	0.99981	0.999991	7.64612	0.0211823	0.0141031	0.0153525	0.00754432	0.0211823	0.0141031	0.0628924	0	0	0.0149225	0.00852822	0.00518896		Srp9	0.999765	0.99997	7.04718	0.208232	0.182919	0.753567	0.110429	0.208129	0.183009	0.506693	1.39847	0.628171	0.618371	0.732885	0.616453		Phb2	0.9998	0.999999	8.48479	0.0858388	0.0918582	0.108626	0.0412825	0.0858388	0.0918582	0.0527871	0.299497	0.0764151	0.0805453	0.0746847	0.0861676		Abcg2	0.99979	0.999978	11.4167	0.0836254	0.0704863	0.616369	0.0644461	0.0836254	0.0704863	0.606432	0.658818	0.627627	0.590769	0.666688	0.531947		Cdca4	0.9998	0.999999	18.8747	0.00263552	0.000743361	0.0243664	0.00102486	0.00263552	0.000743361	0	0	0.0521232	0	0.0316009	0.0624741		Zfp697	0.9998	0.999945	15.7437	0.0225736	0.00480923	0.108507	0.00495061	0.0225736	0.00480923	0.0422071	0.106967	0.135074	0.0714379	0.195851	0.0995031
Gm6377	0.999789	0.999955	9.87909	0.0109671	0.00798405	0.0155777	0.00734023	0.0109671	0.00798405	0.0219055	0.0186631	0.0144474	0.0114111	0.0101536	0.0167248		Sec22a	0.999715	0.9999	9.80992	0.0916936	0.0912655	0.708969	0.065227	0.0916936	0.0912655	0.752393	0.782261	0.692996	0.712351	0.676526	0.629618		Noc4l	0.99981	0.999991	11.6877	0.0393969	0.0381515	0.027649	0.0173552	0.0393969	0.0381515	0	0.0836184	0.0199233	0.0324751	0.00573169	0.025905		Cyp2c38	0.999765	0.99997	11.824	0.0460899	0.027989	0.0573794	0.0247271	0.0460899	0.027989	0.00370703	0.117009	0.0196557	0.0699769	0.0738975	0.0639805		Ppp5c	0.9998	0.999999	14.9739	0.0136632	0.00730642	0.0469209	0.0068255	0.0136632	0.00730642	0.0336262	0.0118321	0.0695202	0.0513503	0.0467405	0.06733		Tada1	0.99979	0.999978	10.4547	0.172515	0.116097	1.79164	0.105062	0.0970506	0.0653683	1.81551	1.48933	2.38497	1.41761	1.72017	1.81252		Tax1bp3	0.9998	0.999999	6.46207	0.102284	0.0133075	0.0819424	0.00663662	0.102284	0.0133075	0	0.228889	0.086139	0.0346631	0.0539663	0.102577		Cep128	0.9998	0.999945	21.4348	0.052544	0.0414692	0.882521	0.0164116	0.052544	0.0414692	0.976707	0.790356	0.83994	0.765959	1.05286	0.900215
Gm21885	0.999789	0.999955	15.3528	0.00853019	0.00710044	0.0126657	0.00490354	0.00853019	0.00710044	0.00805842	0.00588728	0.0173515	0.0113547	0.0151706	0.0174825		Polr1e	0.999715	0.9999	11.4804	0.0630273	0.0468475	0.202803	0.0319562	0.0630273	0.0468475	0.236628	0.190658	0.200339	0.229794	0.169921	0.181688		Tspyl4	0.99981	0.999991	9.44007	0.0256748	0.0166444	0.0236945	0.0134229	0.0256748	0.0166444	0.0486921	0	0.0381315	0.0116265	0.00607522	0.030323		Stk16	0.999765	0.99997	4.29326	0.126046	0.0779108	0.370458	0.0487331	0.126046	0.0779108	0.617381	0.530011	0.291721	0.273159	0.297721	0.250971		Vhl	0.9998	0.999999	13.3545	0.0137044	0.00731125	0.0409165	0.0111553	0.0137044	0.00731125	0.0388295	0.0311857	0.0597202	0.0262035	0.0650634	0.0271389		Ly75	0.99979	0.999978	9.9983	0.0766104	0.0666154	0.353504	0.0614852	0.0766104	0.0666154	0.282279	0.459405	0.358731	0.375179	0.246906	0.403148		Serpinb9	0.9998	0.999999	21.4557	0.0186295	0.002779	0.0762576	0.00218605	0.0186295	0.002779	0.168401	0	0.0212818	0.119106	0.0665618	0.0688832		Gtf2h3	0.9998	0.999945	10.9817	0.108516	0.0390622	0.585675	0.0109535	0.108516	0.0390622	0.389635	0.681471	0.685168	0.509208	0.62316	0.571171
Rbmx2	0.999789	0.999955	15.8508	0.00573793	0.00513952	0.00608164	0.00272843	0.00573793	0.00513952	0.00826546	0.0027554	0.00523648	0.00360328	0.00560677	0.0114437		Mettl22	0.999715	0.9999	10.6294	0.0618115	0.044394	0.361918	0.0459934	0.0618115	0.044394	0.410564	0.335432	0.351195	0.371344	0.340947	0.359122		Rnf32	0.99981	0.999991	15.8487	0.0176611	0.0117138	0.0194784	0.0112195	0.0176611	0.0117138	0	0	0.0371074	0.0211237	0.0129264	0.0367562		Use1	0.999765	0.99997	9.28055	0.145853	0.139094	0.650665	0.0900455	0.145853	0.139094	0.613801	0.786679	0.749857	0.522732	0.603927	0.603944		E130311K13Rik	0.9998	0.999999	8.78897	0.0459533	0.0404243	0.0457689	0.0168146	0.0459533	0.0404243	0.0346168	0.0672175	0.0850407	0	0.0209819	0.0642117		Cnpy2	0.99979	0.999978	8.22941	0.0591632	0.0346522	0.217162	0.0420044	0.0591632	0.0346522	0.383704	0.196756	0.156274	0.262285	0.152193	0.143686		Tead1	0.9998	0.999999	3.89083	0.00591548	0.00744343	0.0487027	0.00663658	0.00591548	0.00744343	0.144049	0.0392336	0.0123254	0.0878613	0	0.00874726		Dynlt1b	0.9998	0.999945	14.5292	0.107823	0.032945	1.27683	0.0175306	0.0841828	0.0248907	1.22411	0.931495	1.48912	1.45156	1.03807	1.42802
Mob3a	0.999789	0.999955	13.6475	0.00840793	0.00399737	0.00957899	0.00318243	0.00840793	0.00399737	0.0100914	0.00360877	0.0100016	0.00980632	0.0170524	0.00796943		Dagla	0.999715	0.9999	8.43288	0.0663994	0.060596	0.42208	0.061273	0.0663994	0.060596	0.491788	0.441578	0.451629	0.399956	0.363534	0.38275		Ccdc181	0.99981	0.999991	11.0849	0.0150014	0.0103964	0.012697	0.00758888	0.0150014	0.0103964	0.0271604	0	0.0148709	0	0.0039394	0.0289166		Commd10	0.999765	0.99997	8.07598	0.293112	0.24756	1.81659	0.183563	0.157066	0.11317	1.60114	2.36501	1.83743	1.8932	1.57643	1.55049		Lsm2	0.9998	0.999999	13.5162	0.030116	0.0149132	0.0223988	0.0139822	0.030116	0.0149132	0.0341117	0.0565357	0	0	0.048955	0		Sppl3	0.99979	0.999978	13.6496	0.183243	0.12114	1.65314	0.144802	0.111406	0.0733388	1.42828	1.78202	1.63483	1.6317	1.76302	1.66267		Gss	0.9998	0.999999	12.6478	0.0462235	0.00707308	0.102814	0.00626158	0.0462235	0.00707308	0.0269946	0.129505	0.128046	0.103631	0.112893	0.108542		Slc17a1	0.9998	0.999945	2.41158	0.0712819	0.03128	0.312036	0.00795366	0.0712819	0.03128	0.457148	0.346209	0.252883	0.265845	0.383154	0.197258
Akr1b3	0.999789	0.999955	13.9243	0.010609	0.00595273	0.013089	0.00607307	0.010609	0.00595273	0.0116168	0.0101256	0.00703391	0.0251036	0.0108016	0.00917496		Gm11944	0.999715	0.9999	12.4313	0.0202234	0.0151903	0.0476686	0.0151088	0.0202234	0.0151903	0.0535476	0.0398532	0.0431668	0.0514925	0.0348409	0.059368		Fcna	0.99981	0.999991	9.87287	0.0239147	0.0144065	0.0185735	0.0104312	0.0239147	0.0144065	0	0.040395	0.0160171	0.0388002	0	0.00920206		Shc1	0.999765	0.99997	7.35001	0.166387	0.145936	1.2746	0.0986025	0.128243	0.109558	1.4672	1.26771	1.32988	1.15697	1.10138	1.32927		Dis3	0.9998	0.999999	6.0135	0.0773062	0.0765207	0.210228	0.0510937	0.0773062	0.0765207	0.228326	0.25249	0.283604	0.137885	0.11324	0.237904		Paxbp1	0.99979	0.999978	14.9989	0.114757	0.0865031	0.783775	0.061186	0.114757	0.0865031	0.682674	0.834598	0.77161	0.743897	0.727504	0.915299		Gimap6	0.9998	0.999999	11.2	0.0171202	0.00429156	0.0148491	0.00367304	0.0171202	0.00429156	0	0	0.0513091	0	0	0.0243048		Gm13710	0.9998	0.999945	16.2515	0.0478452	0.0296348	1.08692	0.0148621	0.0439112	0.0269217	0.820463	1.04463	1.23789	0.90911	1.3171	1.17094
Sptb	0.999789	0.999955	7.35901	0.0185191	0.0182391	0.0178876	0.00955474	0.0185191	0.0182391	0.0321745	0.0273576	0.0101094	0.00961696	0.0126861	0.0172551		Orc2	0.999715	0.9999	11.3305	0.0686741	0.0445147	0.418132	0.031768	0.0686741	0.0445147	0.43132	0.47697	0.394385	0.393678	0.41604	0.399368		Igfbp1	0.99981	0.999991	6.98376	0.0132566	0.00838978	0.00994489	0.00631954	0.0132566	0.00838978	0.0367614	0	0.0104711	0.00265743	0.00830371	0		Acsl3	0.999765	0.99997	5.24943	0.292502	0.267859	0.72902	0.103137	0.292502	0.267859	0.496339	1.58069	0.534575	0.537489	0.519073	0.7399		Rbm19	0.9998	0.999999	7.75952	0.0334157	0.0231938	0.0774637	0.0187682	0.0334157	0.0231938	0.116907	0.124925	0.0519023	0.0323879	0.11602	0.0337954		Adcy9	0.99979	0.999978	16.3605	0.090681	0.0770742	2.05078	0.0918722	0.0448204	0.038541	1.99744	1.98212	1.7768	2.2793	1.8948	2.36029		Hamp2	0.9998	0.999999	17.8103	0.00332671	0.00151644	0.0177613	0.00112393	0.00332671	0.00151644	0	0	0.0320441	0.0108561	0.0219188	0.041749		Cd74	0.9998	0.999945	8.94576	0.0944262	0.0419753	2.32307	0.0240394	0.0406366	0.0179761	2.74018	1.79999	2.86814	2.34519	2.03851	2.09366
9330111N05Rik	0.999789	0.999955	5.64676	0.0272542	0.0215165	0.0503236	0.0181656	0.0272542	0.0215165	0.0917934	0.0867322	0.0468881	0.0245729	0.0287026	0.0281087		Zfp12	0.999715	0.9999	12.8088	0.0566048	0.0353303	0.302234	0.0361589	0.0566048	0.0353303	0.318935	0.289329	0.30655	0.294794	0.268621	0.330908		Sall2	0.99981	0.999991	11.8747	0.0150756	0.00999661	0.0166183	0.0128106	0.0150756	0.00999661	0.0474449	0	0.00940136	0.0157005	0.0188683	0.00777001		Tmc7	0.999765	0.99997	11.6137	0.0796911	0.0514615	0.164062	0.0558233	0.0796911	0.0514615	0.117836	0.231993	0.15551	0.23376	0.129412	0.0910967		1700037H04Rik	0.9998	0.999999	12.1287	0.0172385	0.0247169	0.0194008	0.0110411	0.0172385	0.0247169	0	0.0544259	0.020949	0.0167813	0	0.028039		Sap25	0.99979	0.999978	11.2646	0.0483608	0.0352096	0.113238	0.0245289	0.0483608	0.0352096	0.119794	0.169498	0.0856897	0.0883657	0.156311	0.0631747		Scnm1	0.9998	0.999999	3.47742	0.0173304	0.00596473	0.0723927	0.00470404	0.0173304	0.00596473	0.0898851	0.168296	0.0146803	0.0327625	0.0984134	0.0311642		Gm9776	0.9998	0.999945	3.52459	0.0380951	0.0237371	0.465992	0.0125345	0.0380951	0.0237371	0.453825	0.750387	0.238359	0.491433	0.454822	0.427006
Sox7	0.999789	0.999955	12.2988	0.0105632	0.00799316	0.0100266	0.00592241	0.0105632	0.00799316	0.00407926	0.00306492	0.020075	0.0149442	0.00716401	0.00437558		Exosc10	0.999715	0.9999	12.7865	0.0707708	0.0572251	0.364137	0.0459087	0.0707708	0.0572251	0.395119	0.346793	0.383407	0.372127	0.344268	0.334604		Anln	0.99981	0.999991	6.65292	0.0233143	0.0233889	0.0264351	0.0176575	0.0233143	0.0233889	0.0453251	0.0732774	0.00176099	0.0242482	0	0.0174082		Eri3	0.999765	0.99997	4.91523	0.275115	0.130732	1.17501	0.120946	0.234102	0.110361	1.59596	1.33387	1.22671	0.991992	0.889239	1.04186		Zfp579	0.9998	0.999999	7.61907	0.0790722	0.0499422	0.126843	0.0297013	0.0790722	0.0499422	0.128152	0.206062	0.186978	0.0729439	0.0916825	0.0712632		Phf13	0.99979	0.999978	11.3713	0.167486	0.136047	1.48437	0.0928951	0.11114	0.0904085	1.68444	1.0216	1.7679	1.4876	1.00271	1.91667		Osbpl11	0.9998	0.999999	9.77887	0.251351	0.0432944	1.55611	0.0207511	0.161505	0.0278155	1.46368	1.7423	1.42954	1.34675	1.53742	1.89798		Samd5	0.9998	0.999945	4.08979	0.0224141	0.0114273	0.121106	0.00535593	0.0224141	0.0114273	0.110327	0.241938	0.0190367	0.161393	0.0832574	0.11974
Hdac10	0.999789	0.999955	13.6345	0.0164016	0.0141694	0.0177569	0.00753637	0.0164016	0.0141694	0.0204009	0.0311933	0.0088051	0.0143348	0.0213996	0.0114245		Casp4	0.999715	0.9999	14.8756	0.0114532	0.00885336	0.024514	0.0106294	0.0114532	0.00885336	0.0127272	0.0122349	0.0301888	0.026526	0.0419647	0.0216641		Mtfp1	0.99981	0.999991	8.33781	0.0385065	0.0363087	0.038859	0.0172594	0.0385065	0.0363087	0.0399822	0.132273	0	0.0392521	0.0115167	0.0109573		Zfp90	0.999765	0.99997	7.8147	0.276509	0.186491	0.5932	0.103891	0.276509	0.186491	0.413714	1.04731	0.673323	0.519819	0.324776	0.51776		Gm26590	0.9998	0.999999	10.9337	0.0509023	0.0366619	0.0855752	0.0181158	0.0509023	0.0366619	0.0555659	0.0654511	0.162505	0.0289971	0.0852898	0.10629		Lims1	0.99979	0.999978	10.0514	0.397841	0.267924	5.02521	0.203952	0.0791143	0.052867	5.31842	4.74637	5.61115	5.00946	4.53816	4.77218		Zfp558	0.9998	0.999999	21.0354	0.0331774	0.00894878	0.0248339	0.00209351	0.0331774	0.00894878	0.0784839	0	0.0212818	0	0.073102	0		Samd3	0.9998	0.999945	2.60658	0.103402	0.0326382	0.0891825	0.00407323	0.103402	0.0326382	0.0338535	0.141374	0.105973	0.0318869	0.0170354	0.206014
Ankrd13b	0.999789	0.999955	14.3831	0.00960489	0.00774815	0.0185424	0.00964343	0.00960489	0.00774815	0.0203471	0.0190655	0.0152298	0.0173794	0.0158358	0.0233232		1700123M08Rik	0.999715	0.9999	10.6397	0.0886891	0.0605712	0.405183	0.0469865	0.0886891	0.0605712	0.431541	0.452758	0.37033	0.421204	0.419525	0.33588		Pxylp1	0.99981	0.999991	10.2029	0.00872646	0.00548772	0.00742171	0.00327027	0.00872646	0.00548772	0.00628169	0.0144917	0	0.0195963	0	0		Mrps12	0.999765	0.99997	4.59046	0.134484	0.0936338	0.680648	0.0537449	0.134484	0.0936338	0.926635	1.04056	0.388263	0.745638	0.580303	0.42616		Ablim3	0.9998	0.999999	10.0879	0.0200797	0.00937529	0.0261098	0.00992525	0.0200797	0.00937529	0.0709696	0	0.0144317	0.0356122	0.0274977	0		Smurf1	0.99979	0.999978	14.1202	0.15839	0.1116	1.69383	0.11974	0.0941987	0.0678509	1.43013	1.50636	1.83923	1.82976	1.34927	2.15287		9930111J21Rik2	0.9998	0.999999	3.77276	0.0971752	0.0568504	1.616	0.0239745	0.059944	0.034327	2.08916	1.4129	1.80352	1.44915	1.46916	1.49335		Gm6034	0.9998	0.999945	10.118	0.0553159	0.0176857	0.529637	0.0116852	0.0553159	0.0176857	0.462671	0.629478	0.57046	0.487806	0.608863	0.413659
Dennd2c	0.999789	0.999955	14.1369	0.00895668	0.00749884	0.0098579	0.0050089	0.00895668	0.00749884	0.0011166	0.00629241	0.00806151	0.0204236	0.00812722	0.0122946		Lclat1	0.999715	0.9999	10.7713	0.13202	0.0958339	1.31128	0.0651933	0.100158	0.0717617	1.26768	1.38618	1.36202	1.2529	1.33165	1.24746		Mlst8	0.99981	0.999991	16.2137	0.0131339	0.00947422	0.0149545	0.00805677	0.0131339	0.00947422	0	0	0.0150999	0.0381706	0	0.0289288		Gm15787	0.999765	0.99997	5.6279	0.171164	0.151951	0.798433	0.0743655	0.171164	0.151951	0.711513	1.32081	0.675092	0.739666	0.628837	0.724841		Gm16153	0.9998	0.999999	17.4276	0.0091646	0.00976242	0.0174398	0.00564931	0.0091646	0.00976242	0.0214547	0	0.0296927	0	0.0347166	0.0222626		Hcfc1r1	0.99979	0.999978	9.49753	0.123559	0.123832	0.475729	0.0835534	0.123559	0.123832	0.606409	0.349985	0.548521	0.416226	0.271846	0.669808		Igflr1	0.9998	0.999999	10.3446	0.0191684	0.00531098	0.0551616	0.00255948	0.0191684	0.00531098	0.10793	0	0.0903936	0.0822679	0.0321414	0		Glis1	0.9998	0.999945	18.8988	0.0456255	0.0422058	0.502296	0.0088952	0.0456255	0.0422058	0.499616	0.394924	0.435832	0.568521	0.541763	0.574352
Sox12	0.999789	0.999955	10.2957	0.0175549	0.0142601	0.0179154	0.00758123	0.0175549	0.0142601	0.00443058	0.0413682	0.0171212	0.0153841	0.00933304	0.0211773		Cnppd1	0.999715	0.9999	11.2415	0.0989087	0.0766953	0.773896	0.0523347	0.0989087	0.0766953	0.819396	0.730201	0.760836	0.779971	0.79287	0.762248		Irgq	0.99981	0.999991	16.0323	0.0136655	0.00868812	0.0138976	0.00747886	0.0136655	0.00868812	0	0	0.0201018	0.0195646	0.0233794	0.0158419		Slc22a27	0.999765	0.99997	11.7793	0.0782708	0.0655367	0.103356	0.0517004	0.0782708	0.0655367	0.0462461	0.248983	0.0436367	0.152052	0.0733788	0.0455102		Cyb5r1	0.9998	0.999999	10.4024	0.0271067	0.016358	0.0459906	0.0106649	0.0271067	0.016358	0.0321956	0.0144835	0.129591	0	0.060262	0.0296547		Mrps31	0.99979	0.999978	14.9378	0.0634105	0.0524518	0.156039	0.0260402	0.0634105	0.0524518	0.058186	0.204769	0.173825	0.0699373	0.222396	0.213993		Mbd1	0.9998	0.999999	7.62411	0.0273309	0.0216962	0.403974	0.015138	0.0273309	0.0216962	0.363019	0.585352	0.3642	0.426036	0.35961	0.322422		Gm16565	0.9998	0.999945	14.2569	0.029023	0.00730879	0.074701	0.00420179	0.029023	0.00730879	0.133531	0.043042	0.0814823	0.0366232	0.101022	0.0687174
Nlrx1	0.999789	0.999955	6.74038	0.0180151	0.0151993	0.0312429	0.0121971	0.0180151	0.0151993	0.0492659	0.0553043	0.0211862	0.0225469	0.0188379	0.0215422		Ranbp6	0.999715	0.9999	12.9247	0.0671785	0.0417577	0.217733	0.040034	0.0671785	0.0417577	0.233285	0.215572	0.207221	0.22045	0.200198	0.22318		Zfp108	0.99981	0.999991	9.01764	0.0233497	0.0172355	0.0169367	0.0114109	0.0233497	0.0172355	0.0589758	0	0.0211562	0.00265743	0.0120016	0.0057245		Cfap43	0.999765	0.99997	9.79653	0.420285	0.241485	3.59929	0.236337	0.114791	0.0605753	3.76879	3.83858	3.67301	3.21975	3.39631	3.74671		Spink10	0.9998	0.999999	13.4182	0.0274149	0.0195217	0.0735491	0.0243077	0.0274149	0.0195217	0.0562467	0.083404	0.0643002	0.0819175	0.0792777	0.0764068		B130055M24Rik	0.99979	0.999978	6.38613	0.0921292	0.0712307	0.360893	0.0489622	0.0921292	0.0712307	0.566713	0.343106	0.420378	0.346685	0.144375	0.328578		Mpst	0.9998	0.999999	7.65454	0.0073164	0.0044628	0.0432762	0.00638912	0.0073164	0.0044628	0.0169616	0.146964	0	0.0524967	0.0432348	0		Apold1	0.9998	0.999945	6.00762	0.0480695	0.0187386	0.121944	0.00474994	0.0480695	0.0187386	0.104585	0.164624	0.138438	0.117653	0.052943	0.149932
Slc43a3	0.999789	0.999955	9.549	0.0277607	0.0248127	0.020728	0.0109783	0.0277607	0.0248127	0.058726	0.0207584	0.00642726	0.00753794	0.0209504	0.01265		Acadl	0.999715	0.9999	11.9436	0.130518	0.117786	1.02678	0.0587044	0.12374	0.110131	0.96046	1.11428	1.06588	0.949775	1.0542	0.994291		Btbd19	0.99981	0.999991	6.26815	0.0245393	0.0154344	0.0238186	0.0130456	0.0245393	0.0154344	0.071249	0	0.0298086	0	0.0148901	0.0262908		Cr2	0.999765	0.99997	13.284	0.0453131	0.0287086	0.0706318	0.0264683	0.0453131	0.0287086	0.0640304	0.030159	0.113423	0.0721285	0.0716268	0.060487		Ss18l1	0.9998	0.999999	11.7763	0.027023	0.0155123	0.0561699	0.0161521	0.027023	0.0155123	0.0480453	0.0404251	0.0936349	0.0537454	0.0688282	0.0321444		Kremen1	0.99979	0.999978	11.1091	0.0850766	0.0788025	1.10586	0.0837846	0.0782565	0.0737729	1.08044	1.14957	1.09711	1.03771	1.15901	1.13219		Cfap97	0.9998	0.999999	9.08185	0.0455648	0.0143107	0.216386	0.0130184	0.0455648	0.0143107	0.0801249	0.333637	0.294574	0.101577	0.253935	0.194025		Exoc6	0.9998	0.999945	13.8173	0.189184	0.0339292	1.71484	0.020469	0.110397	0.0201935	1.42378	2.12832	1.25388	2.0829	1.91334	1.4502
Efcab11	0.999789	0.999955	16.0254	0.00655205	0.00532378	0.0086948	0.0052235	0.00655205	0.00532378	0.00496541	0.00232818	0.00709289	0.0159775	0.00941391	0.0104761		Dr1	0.999715	0.9999	11.1055	0.0684893	0.0769078	0.376763	0.0448411	0.0684893	0.0769078	0.365524	0.369332	0.398924	0.366312	0.361482	0.38056		Aprt	0.99981	0.999991	14.4477	0.0182112	0.00827694	0.0149765	0.00837352	0.0182112	0.00827694	0	0.0144917	0.0221928	0.0182143	0.0193353	0.0113379		C4bp	0.999765	0.99997	17.4657	0.0567896	0.0477869	0.084541	0.027035	0.0567896	0.0477869	0.0377641	0.031257	0.0825078	0.0874694	0.191734	0.0703853		Sf3b4	0.9998	0.999999	13.0092	0.0150176	0.0164851	0.0266625	0.00867286	0.0150176	0.0164851	0.0394965	0	0.0443332	0.0107825	0.0142058	0.049897		Med7	0.99979	0.999978	7.50446	0.0993854	0.0665495	0.349382	0.0359311	0.0993854	0.0665495	0.334432	0.221966	0.597434	0.218231	0.233433	0.450095		Mtdh	0.9998	0.999999	2.26666	0.07619	0.054844	2.48046	0.0366732	0.0306328	0.0217441	3.04726	1.88748	2.86678	2.40606	1.82684	2.86331		Gm12689	0.9998	0.999945	8.86086	0.0085253	0.000902899	0.0112578	0.00171701	0.0085253	0.000902899	0.0119519	0	0.0359044	0	0	0.0130969
Dusp28	0.999789	0.999955	13.3343	0.00822564	0.00846871	0.0147689	0.00646338	0.00822564	0.00846871	0.0101698	0.0110941	0.0107197	0.0223029	0.0125564	0.0194602		Numb	0.999715	0.9999	12.9746	0.233465	0.159709	2.63622	0.0998454	0.0893346	0.061544	2.66444	2.60209	2.54567	2.7156	2.80065	2.46287		Fmo4	0.99981	0.999991	11.8785	0.024597	0.0134626	0.0196447	0.0110381	0.024597	0.0134626	0.0265731	0	0.0475619	0.00316744	0.0193201	0.0125298		Pcolce	0.999765	0.99997	7.12579	0.132957	0.0952662	0.223052	0.0428713	0.132957	0.0952662	0.252133	0.363368	0.260649	0.117593	0.142943	0.194901		Myo1e	0.9998	0.999999	9.94252	0.0313107	0.022872	0.171153	0.0230485	0.0313107	0.022872	0.245032	0.16622	0.1072	0.292928	0.0178424	0.192353		Gba	0.99979	0.999978	11.5032	0.0915808	0.102255	0.201023	0.0344555	0.0915808	0.102255	0.126574	0.303218	0.20083	0.193945	0.125327	0.27049		Dag1	0.9998	0.999999	6.85228	0.0162945	0.00741714	0.201234	0.0067566	0.0162945	0.00741714	0.24241	0.230397	0.237073	0.189858	0.154961	0.147441		Txndc12	0.9998	0.999945	11.2145	0.104441	0.0256401	1.09124	0.0209643	0.0955664	0.0228121	1.062	0.989453	1.18223	1.26337	0.898483	1.05242
Atxn7l2	0.999789	0.999955	11.4526	0.0169602	0.0208359	0.0169171	0.0137998	0.0169602	0.0208359	0.0231655	0.0312767	0.00924081	0.00955912	0.0199438	0.0100771		Vrk2	0.999715	0.9999	14.1177	0.102844	0.0545793	0.766082	0.0691638	0.102844	0.0545793	0.71355	0.690496	0.832737	0.736421	0.724714	0.873272		Chrm3	0.99981	0.999991	10.2501	0.0342076	0.0194671	0.0202969	0.0109133	0.0342076	0.0194671	0	0.0480815	0.0311261	0.0116265	0	0.0266285		Ambp	0.999765	0.99997	14.7946	0.0445376	0.0224818	0.066975	0.0232775	0.0445376	0.0224818	0.0183361	0.0677554	0.0792832	0.0937883	0.0744841	0.0670684		Tmcc2	0.9998	0.999999	18.1714	0.0254052	0.0168542	0.0969203	0.0143767	0.0254052	0.0168542	0.0604589	0	0.194379	0.0532983	0.0812199	0.187094		9230114K14Rik	0.99979	0.999978	8.06824	0.146865	0.12486	0.526254	0.0750688	0.146865	0.12486	0.52924	0.711606	0.606421	0.306318	0.535549	0.473863		Ccdc18	0.9998	0.999999	5.04008	0.0694597	0.0163828	0.0989502	0.00717318	0.0694597	0.0163828	0.068608	0.189806	0.0977645	0.0644969	0.0595014	0.127702		Fabp1	0.9998	0.999945	8.70929	0.034623	0.0314457	0.285858	0.0155064	0.034623	0.0314457	0.254207	0.305969	0.469821	0.153611	0.331844	0.183926
Gm15510	0.999789	0.999955	11.0381	0.00852626	0.00747072	0.0093801	0.00547632	0.00852626	0.00747072	0.0199058	0.00318236	0.00851464	0.00861421	0.00913069	0.00655368		Tmem116	0.999715	0.9999	12.3813	0.132168	0.0743934	0.98419	0.0855474	0.128325	0.0727112	1.09131	0.984859	0.899387	0.97803	1.01181	0.945405		Cdk5	0.99981	0.999991	10.0712	0.0399117	0.022746	0.0551331	0.0237518	0.0399117	0.022746	0	0.127123	0.043502	0.0781826	0.0385385	0.0407582		Pdilt	0.999765	0.99997	16.2658	0.0528329	0.0265905	0.0782577	0.0168046	0.0528329	0.0265905	0.0487866	0.0533577	0.0529812	0.13834	0.104583	0.0523862		Mpg	0.9998	0.999999	8.99461	0.0440406	0.0303084	0.071347	0.0228152	0.0440406	0.0303084	0.0731112	0.072123	0.124867	0.0438335	0.0568483	0.0502485		Pkd2l2	0.99979	0.999978	10.9594	0.0973631	0.0776457	0.312526	0.0554075	0.0973631	0.0776457	0.402739	0.351594	0.15999	0.437822	0.231118	0.295947		Cops7a	0.9998	0.999999	2.15856	0.0441121	0.011552	0.145084	0.00661655	0.0441121	0.011552	0.172119	0.180197	0.119712	0.128905	0.0951378	0.195813		Trrap	0.9998	0.999945	10.9131	0.133903	0.0530144	1.27738	0.0336104	0.104204	0.0401752	1.09311	1.31626	1.49359	1.18088	1.29834	1.19876
Cenpu	0.999789	0.999955	14.2555	0.00696656	0.00447252	0.00788499	0.00280877	0.00696656	0.00447252	0.00372159	0.00160805	0.0118208	0.00631065	0.00953973	0.0124441		Agpat5	0.999715	0.9999	6.42518	0.0838643	0.0599246	0.538741	0.0384019	0.0838643	0.0599246	0.555331	0.644859	0.464506	0.555242	0.514953	0.504615		Cd44	0.99981	0.999991	16.0306	0.0192213	0.0151532	0.014441	0.00792512	0.0192213	0.0151532	0.0248248	0	0.0170275	0	0.0483171	0		Lap3	0.999765	0.99997	6.26745	0.269559	0.144719	0.782022	0.0897675	0.269559	0.144719	0.825737	1.24385	0.683738	0.582923	0.577381	0.818495		Sgsm3	0.9998	0.999999	10.88	0.0358852	0.0264448	0.116196	0.0200518	0.0358852	0.0264448	0.105559	0.0577485	0.221064	0.0845246	0.124071	0.0934241		Stxbp1	0.99979	0.999978	7.12666	0.194574	0.116819	1.70441	0.0974097	0.114538	0.0695559	2.02551	1.76401	1.63614	1.79588	1.5305	1.46161		Gm16845	0.9998	0.999999	18.5781	0.00493576	0.00446316	0.0513599	0.00253135	0.00493576	0.00446316	0.0651809	0	0.0638064	0.0554849	0.0623454	0.0642724		Bcap29	0.9998	0.999945	6.22125	0.12422	0.0397325	0.270189	0.0138214	0.12422	0.0397325	0.14662	0.478667	0.310368	0.111556	0.313364	0.26432
Iba57	0.999789	0.999955	14.8683	0.00592928	0.00663178	0.00861614	0.00361465	0.00592928	0.00663178	0.00675021	0.00237854	0.0098716	0.00900767	0.0121251	0.0103369		Gmip	0.999715	0.9999	12.5535	0.0496895	0.0414569	0.222143	0.0325288	0.0496895	0.0414569	0.189808	0.19689	0.268046	0.23694	0.163039	0.256081		Tgfbi	0.99981	0.999991	6.12961	0.032577	0.029626	0.0294823	0.0165322	0.032577	0.029626	0.03967	0.0974123	0	0.0179651	0.0157966	0.00662606		Dclre1b	0.999765	0.99997	6.45179	0.186126	0.12298	1.28563	0.0795656	0.144228	0.0932248	1.57347	1.65379	1.18265	1.15429	1.17562	0.996245		Pxmp4	0.9998	0.999999	11.8064	0.0547541	0.0422441	0.175848	0.0345121	0.0547541	0.0422441	0.257016	0.130653	0.153728	0.233245	0.143715	0.123059		Kif4	0.99979	0.999978	10.0423	0.0823539	0.0538548	0.282774	0.0483712	0.0823539	0.0538548	0.298398	0.334417	0.225256	0.435243	0.182805	0.185228		1300002E11Rik	0.9998	0.999999	4.83365	0.0571681	0.00859507	0.0582065	0.00519225	0.0571681	0.00859507	0	0.228889	0	0.0506558	0.0195658	0.0927972		Mrpl17	0.9998	0.999945	3.93429	0.118777	0.0211271	0.998515	0.0103636	0.11839	0.0211176	0.928361	1.30472	0.925056	0.838559	1.07246	1.00129
Chml	0.999789	0.999955	12.7746	0.0123619	0.00790409	0.0146353	0.00671376	0.0123619	0.00790409	0.0150794	0.00900081	0.016374	0.010826	0.0163758	0.0177327		Mocs1	0.999715	0.9999	13.1864	0.100623	0.0764401	1.01494	0.0431904	0.0977786	0.074182	0.923535	0.85659	1.14799	1.02272	1.01266	1.08805		Ptprc	0.99981	0.999991	16.5811	0.0373516	0.0212523	0.0365097	0.0213475	0.0373516	0.0212523	0.0426266	0.0144917	0.0208591	0.0153166	0.0820347	0.0458595		Aig1	0.999765	0.99997	8.21291	0.145335	0.11799	0.724621	0.0809327	0.145335	0.11799	0.718834	0.929483	0.764886	0.779186	0.488416	0.610834		Itfg2	0.9998	0.999999	8.95157	0.0673214	0.0423779	0.0878661	0.0230063	0.0673214	0.0423779	0.0625561	0.134623	0.158483	0.0362268	0.0622295	0.0629576		Clns1a	0.99979	0.999978	13.7823	0.0847102	0.0625744	0.273238	0.037963	0.0847102	0.0625744	0.279357	0.251279	0.150603	0.516185	0.145653	0.269103		Ropn1l	0.9998	0.999999	6.86521	0.00406044	0.00401533	0.0663318	0.00784062	0.00406044	0.00401533	0.0532358	0.171363	0.0248213	0.0815464	0.0409642	0.0261297		Smad2	0.9998	0.999945	9.51821	0.155107	0.0441317	1.46889	0.0158588	0.105814	0.0306325	1.73697	1.15507	1.56244	1.90038	0.944012	1.37757
Nkd1	0.999789	0.999955	13.2877	0.0144035	0.0139118	0.0198902	0.0128108	0.0144035	0.0139118	0.00781447	0.0260206	0.0100076	0.0387544	0.0152976	0.0172905		2410004B18Rik	0.999715	0.9999	11.7346	0.0388912	0.034854	0.30386	0.0319696	0.0388912	0.034854	0.28331	0.311507	0.305154	0.303353	0.266821	0.344396		Svip	0.99981	0.999991	14.7938	0.0258177	0.0176936	0.0155189	0.00781219	0.0258177	0.0176936	0.0453251	0	0.00706742	0.00316744	0.0296126	0.0111594		Renbp	0.999765	0.99997	7.63593	0.112376	0.0715304	0.278792	0.0457923	0.112376	0.0715304	0.22001	0.416964	0.366282	0.213958	0.220593	0.214044		Cklf	0.9998	0.999999	7.03388	0.046877	0.0414487	0.0686633	0.023862	0.046877	0.0414487	0.0859215	0.0721313	0.124407	0.0260832	0.0393836	0.057718		Qsox2	0.99979	0.999978	8.46464	0.0908433	0.0649626	0.570965	0.0598664	0.0908433	0.0649626	0.526476	0.907128	0.393652	0.441252	0.76455	0.443707		Mapk3	0.9998	0.999999	1.46299	0.0311121	0.0117081	0.0344028	0.00557256	0.0311121	0.0117081	0.116486	0	0.0309733	0.0172255	0.0329849	0.00874726		Ggct	0.9998	0.999945	17.5547	0.053462	0.0361482	0.662669	0.0154212	0.053462	0.0361482	0.732933	0.40127	0.781888	0.648415	0.716358	0.672612
Psmb10	0.999789	0.999955	10.8167	0.0155928	0.0165779	0.0275711	0.00932043	0.0155928	0.0165779	0.0408301	0.0346869	0.0292519	0.0230945	0.0208219	0.0150257		Fau	0.999715	0.9999	7.90288	0.0960726	0.066752	0.618356	0.0402223	0.0960726	0.066752	0.694103	0.702183	0.556638	0.610183	0.668207	0.485081		Vmac	0.99981	0.999991	15.8551	0.0147324	0.0100076	0.0107783	0.00824412	0.0147324	0.0100076	0	0	0.0269493	0.00496181	0.00706169	0.0178456		Gtf2ird2	0.999765	0.99997	7.10618	0.192982	0.103168	1.07572	0.102254	0.175675	0.0903301	1.00555	1.61238	0.962423	1.0388	0.904082	0.927433		Abcg5	0.9998	0.999999	6.79529	0.00872611	0.00669172	0.0149398	0.00457188	0.00872611	0.00669172	0.043627	0	0.0149738	0.0267061	0	0		Snapc4	0.99979	0.999978	12.9306	0.0564989	0.0384335	0.307311	0.0528187	0.0564989	0.0384335	0.273977	0.294756	0.348855	0.229748	0.451766	0.250744		Cdk2	0.9998	0.999999	4.97307	0.0108391	0.0118066	0.167634	0.00835274	0.0108391	0.0118066	0.282207	0.148144	0.15675	0.231571	0.0330945	0.158221		Dnhd1	0.9998	0.999945	22.9266	0.0211699	0.0194092	1.2351	0.0159704	0.0170596	0.0155561	1.62632	0.753828	1.31728	1.36012	0.926186	1.42291
Ihh	0.999789	0.999955	13.0883	0.00770756	0.00889184	0.0112854	0.00661392	0.00770756	0.00889184	0.0122396	0.00912965	0.0108507	0.0117396	0.0120105	0.0112233		Snx13	0.999715	0.9999	14.353	0.0914806	0.0847264	1.32268	0.0819012	0.0685629	0.0616525	1.24634	1.22312	1.3897	1.3184	1.31952	1.41698		2200002D01Rik	0.99981	0.999991	16.4303	0.0154421	0.0111025	0.013761	0.00535696	0.0154421	0.0111025	0	0	0.0210068	0	0.0524893	0.00958399		Ttc36	0.999765	0.99997	12.0672	0.0959243	0.0528312	0.0938286	0.0354743	0.0959243	0.0528312	0.0165451	0.092348	0.194062	0.106291	0.0550924	0.0385163		BC029722	0.9998	0.999999	20.8	0.00689535	0.00206868	0.0156824	0.00323607	0.00689535	0.00206868	0	0	0.0278185	0	0	0.0651652		Itch	0.99979	0.999978	8.8372	0.178699	0.141703	0.688549	0.0672144	0.178699	0.141703	0.528663	0.840539	0.75221	0.525918	0.623195	0.852296		Efcab11	0.9998	0.999999	9.56998	0.0672655	0.0227894	0.0840249	0.0110364	0.0672655	0.0227894	0	0.222677	0.0689383	0.0679889	0.119689	0.0249155		Ubr2	0.9998	0.999945	13.1665	0.118907	0.0388899	1.20183	0.0172036	0.0987016	0.0318209	1.10541	0.873826	1.62373	1.08709	1.18821	1.22102
Neil2	0.999789	0.999955	7.60275	0.0178147	0.0148416	0.0214033	0.00804765	0.0178147	0.0148416	0.0242835	0.0359436	0.0272777	0.0106389	0.0137615	0.015963		Eya2	0.999715	0.9999	9.69607	0.0693822	0.0463711	0.392006	0.049806	0.0693822	0.0463711	0.404709	0.400961	0.428416	0.392815	0.314685	0.393726		Samd10	0.99981	0.999991	17.323	0.0157041	0.00904675	0.0168527	0.00845398	0.0157041	0.00904675	0	0	0.0305312	0	0.0162051	0.0488639		Gpt	0.999765	0.99997	5.44934	0.0596184	0.0487615	0.256768	0.0402922	0.0596184	0.0487615	0.402856	0.327759	0.234544	0.272407	0.133081	0.158656		Mrpl45	0.9998	0.999999	6.53444	0.0827045	0.0486419	0.08475	0.0155055	0.0827045	0.0486419	0.0590044	0.14259	0.126697	0.0582042	0	0.119073		Fitm2	0.99979	0.999978	14.0025	0.0526489	0.0441632	0.265245	0.0316522	0.0526489	0.0441632	0.221427	0.327918	0.157075	0.312334	0.30983	0.260079		Rmdn1	0.9998	0.999999	13.7218	0.120461	0.0300989	1.24806	0.0148503	0.0964899	0.0241066	1.16504	1.15229	1.41695	1.20228	1.48045	1.04812		1810059C17Rik	0.9998	0.999945	15.8356	0.0672367	0.0215489	1.3175	0.0179213	0.0509598	0.0161211	1.24248	0.973366	1.60984	1.27617	1.33735	1.43077
Ikzf2	0.999789	0.999955	11.3071	0.0153	0.00972317	0.0171059	0.00802593	0.0153	0.00972317	0.0222763	0.00197877	0.0257491	0.0270748	0.0103882	0.00607225		Thap7	0.999715	0.9999	6.43582	0.0940499	0.078472	0.721142	0.049677	0.0940499	0.078472	0.747776	0.770898	0.821944	0.595313	0.736764	0.647491		Lrrc69	0.99981	0.999991	9.98035	0.0259918	0.0216719	0.0198706	0.0138244	0.0259918	0.0216719	0.0174932	0.054958	0.0104385	0.0164408	0.0132536	0.0064737		Plekhm2	0.999765	0.99997	7.98532	0.115182	0.0856192	0.433995	0.066629	0.115182	0.0856192	0.602251	0.496188	0.513958	0.303068	0.361672	0.338756		Cyp4a32	0.9998	0.999999	12.6069	0.0072003	0.00588075	0.0109522	0.0051276	0.0072003	0.00588075	0.0144022	0.0118321	0.017713	0	0.0233678	0		Dhrs4	0.99979	0.999978	14.7225	0.058927	0.0355882	0.24372	0.0411022	0.058927	0.0355882	0.191833	0.22425	0.147727	0.462232	0.114707	0.30256		H2-Ke6	0.9998	0.999999	5.45364	0.117969	0.0224741	0.11523	0.00961533	0.117969	0.0224741	0.0108386	0.38159	0.0515164	0.0295657	0.144954	0.100008		Man1b1	0.9998	0.999945	9.55707	0.0959603	0.0221853	0.691147	0.0117689	0.0959603	0.0221853	0.766849	0.427042	0.976967	0.721719	0.446798	0.714568
Nphp1	0.999789	0.999955	12.226	0.0130205	0.0131001	0.0189619	0.00886867	0.0130205	0.0131001	0.0240904	0.0241808	0.016491	0.0123365	0.0207321	0.0165139		Slc9a6	0.999715	0.9999	11.5702	0.0540319	0.0386941	0.217709	0.0417828	0.0540319	0.0386941	0.217667	0.192301	0.198034	0.252754	0.174388	0.257513		Tbx6	0.99981	0.999991	17.0009	0.0153302	0.00818975	0.0106416	0.00645799	0.0153302	0.00818975	0	0	0.00972236	0.0116616	0.0241531	0.0153492		Zmat1	0.999765	0.99997	4.83581	0.168386	0.11822	0.650609	0.0992304	0.168386	0.11822	1.02823	0.925246	0.451306	0.580684	0.478332	0.473044		Hps4	0.9998	0.999999	8.13166	0.0345046	0.0209223	0.0860583	0.0275098	0.0345046	0.0209223	0.127236	0.167614	0.0317834	0.0835168	0.0578243	0.0480614		Ccdc88b	0.99979	0.999978	15.0367	0.0443472	0.0354691	0.156328	0.0208734	0.0443472	0.0354691	0.0611458	0.150551	0.202624	0.0753437	0.221981	0.224088		Mrps22	0.9998	0.999999	18.9725	0.0528805	0.0061769	0.0697866	0.00617649	0.0528805	0.0061769	0.119935	0	0.0518504	0.0919861	0.092465	0.0475332		Abcb1b	0.9998	0.999945	3.42009	0.0528224	0.0250974	0.347831	0.012159	0.0528224	0.0250974	0.569506	0.213037	0.511194	0.188454	0.295259	0.322674
Syngap1	0.999789	0.999955	11.3839	0.0089056	0.00642229	0.00732299	0.00502311	0.0089056	0.00642229	0.0218876	0.00305771	0.00171715	0.00652253	0.00400556	0.00615724		Sipa1	0.999715	0.9999	8.01873	0.0765268	0.0475557	0.413286	0.0348185	0.0765268	0.0475557	0.447244	0.442796	0.43852	0.401413	0.356377	0.388199		Fn3krp	0.99981	0.999991	17.6246	0.00608234	0.00417958	0.00727338	0.00606391	0.00608234	0.00417958	0	0	0.0124051	0.00230439	0.0166813	0.0119498		Pstk	0.999765	0.99997	5.45731	0.119521	0.0868539	0.343165	0.0547838	0.119521	0.0868539	0.415416	0.470276	0.370788	0.242934	0.220053	0.361012		Lig3	0.9998	0.999999	10.8909	0.053893	0.0417325	0.130428	0.0293462	0.053893	0.0417325	0.0637279	0.19371	0.17257	0.0657808	0.183452	0.104701		Reps1	0.99979	0.999978	7.69647	0.146555	0.0837584	0.764402	0.064659	0.146555	0.0837584	0.899823	0.719891	0.908223	0.616003	0.601614	0.830143		Iars	0.9998	0.999999	6.30843	0.0586062	0.0361487	0.281144	0.0133266	0.0586062	0.0361487	0.197331	0.566018	0.191334	0.210356	0.338067	0.183245		Ypel2	0.9998	0.999945	18.5078	0.0605263	0.0331486	1.12424	0.0184944	0.0538604	0.02943	1.30432	0.820496	1.29236	0.993177	1.02358	1.31646
Atp8b5	0.999789	0.999955	8.7798	0.0222667	0.021412	0.0190065	0.0121416	0.0222667	0.021412	0.0325059	0.0423406	0.00576795	0.0122487	0.019088	0.00698242		Zc3hav1	0.999715	0.9999	14.4503	0.154845	0.103514	1.43455	0.0737809	0.107541	0.0711467	1.3895	1.39533	1.41669	1.44372	1.49691	1.42623		Cenpk	0.99981	0.999991	14.6829	0.0302885	0.0202942	0.035382	0.0233676	0.0302885	0.0202942	0.03967	0	0.0605874	0.0404155	0.0480113	0.0144841		Cyp2b10	0.999765	0.99997	14.7303	0.0567349	0.0401583	0.0827616	0.0340606	0.0567349	0.0401583	0.0163916	0.065712	0.148849	0.0386784	0.184169	0.0383847		Elp6	0.9998	0.999999	13.3277	0.0228431	0.0100696	0.0354581	0.0117188	0.0228431	0.0100696	0.0631258	0	0.0353736	0.050088	0.039157	0.0196927		Slc30a4	0.99979	0.999978	11.7094	0.0628904	0.0427873	0.313898	0.0384871	0.0628904	0.0427873	0.310814	0.177516	0.470586	0.272165	0.265902	0.353419		Cope	0.9998	0.999999	6.85796	0.0737023	0.0211078	0.0914341	0.00595562	0.0737023	0.0211078	0.0251844	0.228889	0.0794975	0.08013	0.0485603	0.10264		Taok3	0.9998	0.999945	19.6896	0.133609	0.0911706	3.16217	0.0378773	0.042324	0.0288282	3.20187	2.48711	3.19914	3.67262	2.42059	3.99591
Tmem98	0.999789	0.999955	14.6267	0.00826087	0.00788403	0.00839854	0.00498896	0.00826087	0.00788403	0.00546898	0.0124042	0.00493751	0.00496349	0.0117792	0.0126028		Kif4	0.999715	0.9999	10.9103	0.0629635	0.0500404	0.331594	0.0271839	0.0629635	0.0500404	0.354712	0.256311	0.401511	0.34416	0.288446	0.32211		Zfp518b	0.99981	0.999991	10.1726	0.017217	0.0160797	0.0232759	0.0151254	0.017217	0.0160797	0.0630486	0	0.0328579	0.0142126	0	0.0280494		Sesn2	0.999765	0.99997	7.4102	0.246439	0.169679	1.42333	0.124173	0.174569	0.123117	1.65963	1.77617	1.44383	1.18985	1.29532	1.16508		Cnot11	0.9998	0.999999	8.38377	0.0400247	0.0275728	0.0556447	0.021689	0.0400247	0.0275728	0.0638512	0.0979944	0.0795002	0.0127538	0.0644236	0.0180303		Ddx39b	0.99979	0.999978	11.1522	0.110601	0.122325	1.1408	0.0946395	0.0952282	0.100529	1.02214	1.34755	1.04593	1.21919	1.03043	1.15991		Hbs1l	0.9998	0.999999	3.66299	0.0887333	0.031008	0.628887	0.0110471	0.0887333	0.031008	0.703358	0.720965	0.498907	0.590535	0.602568	0.67923		Sdhaf1	0.9998	0.999945	6.05741	0.0133998	0.00920939	0.597952	0.00981009	0.0133998	0.00920939	0.590925	0.827559	0.495159	0.578333	0.619341	0.476803
Zfp772	0.999789	0.999955	10.1666	0.0163255	0.0159005	0.0204631	0.0109852	0.0163255	0.0159005	0.0309044	0.0258881	0.0206591	0.0181468	0.0108887	0.0149742		Ywhaz	0.999715	0.9999	6.74762	0.141726	0.104574	1.67864	0.0813436	0.0848102	0.0618332	1.80862	1.84385	1.60658	1.54538	1.64656	1.62807		Llgl2	0.99981	0.999991	14.0589	0.016837	0.0101556	0.0125086	0.00727692	0.016837	0.0101556	0	0	0.0390187	0.00359432	0.012685	0.0103248		Hook3	0.999765	0.99997	8.5435	0.201881	0.162434	1.91967	0.115274	0.103886	0.0791475	2.15931	2.05315	2.04002	1.69146	1.89223	1.67581		Lamtor5	0.9998	0.999999	8.81479	0.0345324	0.0169674	0.0937169	0.0158596	0.0345324	0.0169674	0.143124	0.0118321	0.153257	0.0805263	0.0751557	0.089998		4933434E20Rik	0.99979	0.999978	6.70519	0.154922	0.125126	1.29248	0.114327	0.122157	0.0999346	1.42705	1.82884	0.857174	1.50464	1.19243	0.944076		Atp6v0b	0.9998	0.999999	2.54826	0.146251	0.064573	3.03366	0.0367275	0.048145	0.0211812	3.32829	2.95107	3.08685	2.72913	3.03107	3.11086		Tbl2	0.9998	0.999945	9.02131	0.0770393	0.0295917	1.64104	0.0176094	0.0469534	0.0180822	1.5284	1.99361	1.42701	1.8621	1.55043	1.47459
Smpd3	0.999789	0.999955	12.7671	0.0116631	0.0140113	0.0123341	0.00714688	0.0116631	0.0140113	0.0102024	0.0130661	0.00945866	0.0185279	0.00706322	0.014412		Spc24	0.999715	0.9999	10.8746	0.0899189	0.0770516	0.826133	0.0709007	0.0898451	0.0771205	0.864298	0.864116	0.824466	0.805726	0.92092	0.671293		1810044D09Rik	0.99981	0.999991	13.4256	0.0209775	0.0158139	0.015514	0.00816071	0.0209775	0.0158139	0.0348512	0.0144917	0.00639723	0	0.022066	0.0167935		Lsm10	0.999765	0.99997	6.12221	0.159896	0.139113	0.726427	0.0763378	0.159896	0.139113	0.6146	1.41391	0.512699	0.644946	0.638323	0.53639		Gpr182	0.9998	0.999999	11.4846	0.0164519	0.00265846	0.0190758	0.00285202	0.0164519	0.00265846	0	0	0.0496264	0.0159384	0	0.0347789		Hyal1	0.99979	0.999978	7.77114	0.177824	0.113584	0.773384	0.0659009	0.177824	0.113584	0.748574	0.888781	0.910288	0.692429	0.531155	0.82933		4430402I18Rik	0.9998	0.999999	6.6595	0.0238311	0.00803432	0.0383363	0.00396121	0.0238311	0.00803432	0	0.146563	0	0.0134308	0.0663476	0		Arsb	0.9998	0.999945	6.62417	0.0837397	0.0627429	1.07674	0.028334	0.077046	0.0566723	0.964326	1.51284	1.01566	0.879152	1.22168	0.865154
4933436I20Rik	0.999789	0.999955	8.49475	0.0261625	0.0229733	0.0326382	0.0144268	0.0261625	0.0229733	0.0558028	0.0447344	0.0323204	0.0132692	0.0199865	0.0341827		H2afj	0.999715	0.9999	9.83024	0.0694284	0.0437529	0.402362	0.0331831	0.0694284	0.0437529	0.462011	0.475556	0.325515	0.405976	0.37554	0.369529		Tmc4	0.99981	0.999991	7.73345	0.00964678	0.0083002	0.00901813	0.0073351	0.00964678	0.0083002	0.0305457	0.00676279	0.00806923	0.00265743	0.00505269	0		Apob	0.999765	0.99997	12.3941	0.0750035	0.0377385	0.131151	0.0278	0.0750035	0.0377385	0.0128381	0.195279	0.0681478	0.295642	0.0886972	0.108362		Aldoa	0.9998	0.999999	8.45357	0.0503607	0.0446615	0.0482426	0.0280405	0.0503607	0.0446615	0.0490493	0.122712	0.0355046	0.0181689	0.0393531	0.0308898		Nmb	0.99979	0.999978	12.776	0.0600346	0.0362646	0.143537	0.0406242	0.0600346	0.0362646	0.131015	0.102516	0.0619019	0.339469	0.0248398	0.165964		Tmem50b	0.9998	0.999999	4.08012	0.0479294	0.0183994	0.117644	0.00910573	0.0479294	0.0183994	0.131872	0.198121	0.0980071	0.0835235	0.0877548	0.114229		Idh3b	0.9998	0.999945	3.16139	0.0302837	0.0140515	0.216402	0.0101067	0.0302837	0.0140515	0.300767	0.208172	0.173154	0.234945	0.136177	0.247291
Boll	0.999789	0.999955	14.1311	0.00948706	0.00731398	0.0173195	0.00752708	0.00948706	0.00731398	0.0136006	0.0101368	0.0224362	0.0195887	0.0144535	0.0219172		Lmtk2	0.999715	0.9999	8.58147	0.109759	0.0992207	0.664495	0.0743076	0.109759	0.0992207	0.798094	0.706956	0.578571	0.659875	0.616041	0.640308		Bdh1	0.99981	0.999991	9.89645	0.0149579	0.0128427	0.0314277	0.0146704	0.0149579	0.0128427	0.0135908	0.0718145	0.0191877	0.0577241	0	0.0226898		Spata2l	0.999765	0.99997	14.5404	0.0951222	0.0696706	0.132677	0.0462247	0.0951222	0.0696706	0.0770968	0.100181	0.067417	0.279521	0.151808	0.0775538		Tmem201	0.9998	0.999999	8.91682	0.0855025	0.0559282	0.103389	0.031931	0.0855025	0.0559282	0.0653165	0.233085	0.103282	0.0540092	0.0681573	0.104452		Clmn	0.99979	0.999978	8.58798	0.0881086	0.0534068	0.755472	0.0949565	0.0881086	0.0534068	0.931957	0.788499	0.686016	0.999114	0.411227	0.682198		Mrps18a	0.9998	0.999999	2.92046	0.0364077	0.0082882	0.0686417	0.00416759	0.0364077	0.0082882	0.193281	0	0.111037	0.0213097	0.0677604	0.0184619		Ero1l	0.9998	0.999945	15.4099	0.119834	0.0187055	0.502505	0.0086394	0.119834	0.0187055	0.538411	0.398706	0.459411	0.650583	0.493633	0.437994
Smox	0.999789	0.999955	12.9642	0.0148616	0.015185	0.017817	0.00907955	0.0148616	0.015185	0.0166013	0.0256202	0.0234884	0.00899306	0.0138554	0.0172339		Polr3f	0.999715	0.9999	10.0109	0.0776799	0.0350515	0.384108	0.0327756	0.0776799	0.0350515	0.39625	0.389991	0.415848	0.408562	0.329823	0.333427		Mars	0.99981	0.999991	13.3909	0.025306	0.0180588	0.0279096	0.0160081	0.025306	0.0180588	0	0.0508451	0.0260545	0.00747001	0.0746525	0.0104945		Exd1	0.999765	0.99997	6.80103	0.157742	0.157664	0.823287	0.151016	0.155776	0.154367	0.790439	1.21786	0.755348	0.824707	0.556558	0.777878		E030042O20Rik	0.9998	0.999999	13.5075	0.0184	0.016267	0.0368778	0.0119054	0.0184	0.016267	0.0399427	0.0360657	0.0339577	0.0494769	0.0218798	0.0377304		Abca8a	0.99979	0.999978	12.3477	0.0536384	0.0476583	0.356076	0.0429236	0.0536384	0.0476583	0.32674	0.224888	0.556686	0.221328	0.367265	0.42151		Timm17b	0.9998	0.999999	8.10583	0.0322043	0.012254	0.0652114	0.00736532	0.0322043	0.012254	0.0849845	0	0.164271	0.0472482	0	0.0681792		Paf1	0.9998	0.999945	9.95131	0.079213	0.0314296	0.667814	0.0119088	0.079213	0.0314296	0.566071	0.750343	0.760084	0.630524	0.68351	0.581581
Teddm2	0.999789	0.999955	12.4693	0.021531	0.0165416	0.0302548	0.0177526	0.021531	0.0165416	0.0452369	0.0178289	0.0267365	0.0424035	0.0160523	0.025673		Camk2n1	0.999715	0.9999	10.6091	0.15611	0.0948856	1.38247	0.0912568	0.111883	0.0660155	1.20857	1.43758	1.43427	1.39611	1.39689	1.37544		Ifi30	0.99981	0.999991	8.78607	0.0181977	0.012122	0.0174073	0.00760646	0.0181977	0.012122	0.0555725	0	0.00294871	0.0339427	0	0.00724584		Rgs16	0.999765	0.99997	11.6861	0.0476935	0.0337682	0.0740313	0.0197188	0.0476935	0.0337682	0.0434787	0.157226	0.0660751	0.0355883	0.0884869	0.056385		Spsb3	0.9998	0.999999	8.75109	0.01673	0.014802	0.0317388	0.0140768	0.01673	0.014802	0.10243	0	0	0.0636979	0	0.0180303		Tomm6	0.99979	0.999978	5.33105	0.105488	0.164803	0.620423	0.0819094	0.105488	0.164803	1.12596	0.447264	0.731592	0.433426	0.575485	0.420881		B9d2	0.9998	0.999999	10.9567	0.0110627	0.00331438	0.0321575	0.00222863	0.0110627	0.00331438	0.046888	0	0.078994	0.0192785	0.0400887	0		Col3a1	0.9998	0.999945	20.4029	0.00770494	0.00757866	0.0245636	0.00254133	0.00770494	0.00757866	0.0415675	0	0.0213927	0.0276761	0.0289372	0.0325476
Dusp4	0.999789	0.999955	9.71519	0.0151359	0.0140322	0.0148446	0.00795112	0.0151359	0.0140322	0.013585	0.0210443	0.0219369	0.00871403	0.00440223	0.0182359		Ddx46	0.999715	0.9999	9.66501	0.0669795	0.0427731	0.447611	0.0494624	0.0669795	0.0427731	0.488313	0.37608	0.500384	0.45738	0.377124	0.469653		Poll	0.99981	0.999991	15.3729	0.018491	0.0129577	0.0168382	0.0110921	0.018491	0.0129577	0	0	0.0343285	0.0200764	0.0129201	0.0226841		St3gal1	0.999765	0.99997	8.8013	0.0936637	0.0550462	0.145299	0.0454707	0.0936637	0.0550462	0.142984	0.255539	0.15204	0.0761228	0.159333	0.0911395		Nkiras1	0.9998	0.999999	12.3622	0.0359034	0.0244139	0.149425	0.027751	0.0359034	0.0244139	0.170126	0.0893053	0.199045	0.133059	0.107515	0.193531		Nufip1	0.99979	0.999978	10.8463	0.047428	0.0359787	0.178476	0.0296154	0.047428	0.0359787	0.175606	0.19138	0.180663	0.120632	0.224483	0.192144		Med31	0.9998	0.999999	15.5257	0.0283722	0.00335901	0.0396757	0.00181425	0.0283722	0.00335901	0.0532358	0	0.0208111	0.0982012	0.0205	0.0223614		Adam11	0.9998	0.999945	18.0353	0.0284192	0.00703011	0.106104	0.00299665	0.0284192	0.00703011	0.077136	0.139912	0.0411178	0.122271	0.167951	0.08665
Slc9a3r2	0.999789	0.999955	12.4253	0.0131227	0.0104988	0.0143395	0.00802032	0.0131227	0.0104988	0.0216717	0.00926191	0.00972245	0.0188121	0.0115935	0.0129379		Fam227a	0.999715	0.9999	10.4954	0.0970687	0.0755981	0.545248	0.0541142	0.0970687	0.0755981	0.549469	0.542099	0.630759	0.477923	0.534113	0.518789		B230317F23Rik	0.99981	0.999991	9.65401	0.0246519	0.0205361	0.0192165	0.0114924	0.0246519	0.0205361	0.0568579	0	0.0155089	0.00316744	0	0.0384521		Zfp111	0.999765	0.99997	7.9484	0.122114	0.096619	0.215165	0.0566442	0.122114	0.096619	0.0625355	0.48566	0.264333	0.131012	0.160909	0.154131		4933439C10Rik	0.9998	0.999999	14.8372	0.0135334	0.0191156	0.0321456	0.00879633	0.0135334	0.0191156	0.00304434	0.0331647	0.0477047	0	0.068937	0.0415282		Ddx1	0.99979	0.999978	14.695	0.0472763	0.0371029	0.171556	0.0291334	0.0472763	0.0371029	0.149296	0.134862	0.12518	0.203084	0.138253	0.287606		Sgms1	0.9998	0.999999	3.48717	0.156915	0.0557645	1.04938	0.0182991	0.149204	0.0529977	1.64147	0.739841	1.0449	1.21546	0.742656	0.880819		Eprs	0.9998	0.999945	9.00804	0.0815682	0.0311911	0.791774	0.0172817	0.0815682	0.0311911	0.684483	0.994644	0.89385	0.617179	0.964979	0.592822
Gpc1	0.999789	0.999955	12.8735	0.00868807	0.00650107	0.00914026	0.0049822	0.00868807	0.00650107	0.0044135	0.00737119	0.0144736	0.0128021	0.00598812	0.00532744		Pgpep1	0.999716	0.9999	11.7318	0.19731	0.137805	2.34329	0.123105	0.0844866	0.0587458	2.28187	2.47952	2.26615	2.35473	2.38977	2.27203		Fam47e	0.99981	0.999991	8.30571	0.0453677	0.040108	0.0274003	0.0181999	0.0453677	0.040108	0	0.11865	0.0182901	0.00744156	0.0154795	0.010681		Gm4258	0.999765	0.99997	7.74355	0.204221	0.182091	0.590154	0.0987851	0.204221	0.182091	0.415851	1.04447	0.62028	0.497279	0.434138	0.504825		Prps2	0.9998	0.999999	13.7491	0.0339977	0.0238627	0.0689649	0.0184919	0.0339977	0.0238627	0.0162617	0.0490764	0.125076	0.0422623	0.102403	0.0796808		Rnf20	0.99979	0.999978	8.68355	0.113531	0.0856093	0.527288	0.0666992	0.113531	0.0856093	0.533276	0.588205	0.553444	0.493535	0.435748	0.544772		Atl1	0.9998	0.999999	3.2406	0.0431327	0.00888644	0.0530993	0.00461246	0.0431327	0.00888644	0.0169616	0.0727257	0.0722775	0	0.0369993	0.108576		Mrps12	0.9998	0.999945	10.6827	0.0691832	0.020901	0.592654	0.0137591	0.0691832	0.020901	0.514199	0.682405	0.582249	0.690121	0.54865	0.513111
Psmb8	0.999789	0.999955	10.8487	0.0160527	0.0196083	0.0192539	0.0113627	0.0160527	0.0196083	0.0205705	0.0363389	0.0128461	0.0177014	0.0161768	0.0114121		2010001A14Rik	0.999716	0.9999	5.78311	0.0829966	0.0420455	0.406592	0.0425956	0.0829966	0.0420455	0.467422	0.516956	0.329201	0.372891	0.389009	0.386632		Exo5	0.99981	0.999991	12.9605	0.0434247	0.0295162	0.0356573	0.0147667	0.0434247	0.0295162	0.098272	0	0.0234494	0.0314106	0.0422311	0.0227496		Zbtb18	0.999765	0.99997	7.87384	0.260815	0.186315	1.46525	0.0963683	0.178507	0.126731	1.36564	1.97361	1.36412	1.36202	1.40534	1.3378		Prkaa2	0.9998	0.999999	10.0862	0.0391186	0.0314377	0.152566	0.026816	0.0391186	0.0314377	0.255269	0.118019	0.131284	0.215711	0.0435146	0.141005		BC002059	0.99979	0.999978	5.50576	0.08006	0.0586963	0.179856	0.037052	0.08006	0.0586963	0.23075	0.33015	0.0814427	0.16086	0.107992	0.190221		Gm14403	0.9998	0.999999	22.4102	0.00375684	0.00687024	0.0362948	0.00125154	0.00375684	0.00687024	0.0342366	0.0167461	0.0593582	0	0.0285597	0.0790405		Uckl1	0.9998	0.999945	14.2286	0.0522462	0.027043	0.6892	0.0155936	0.0522462	0.027043	0.525299	0.609702	0.846002	0.649682	0.702169	0.769346
D17H6S53E	0.999789	0.999955	11.9403	0.0106641	0.00856485	0.0142164	0.0064516	0.0106641	0.00856485	0.00767089	0.01958	0.015518	0.0150207	0.0125765	0.0136437		Naip6	0.999716	0.9999	14.3992	0.0162861	0.00906104	0.0302482	0.0105801	0.0162861	0.00906104	0.0305688	0.0276123	0.0268924	0.035276	0.0287509	0.0309717		Acsf3	0.99981	0.999991	10.8209	0.0251287	0.0177209	0.024944	0.0119809	0.0251287	0.0177209	0	0.054958	0.0200965	0.0347173	0.0112962	0.0272466		Crp	0.999765	0.99997	7.25359	0.198009	0.11258	0.360998	0.10028	0.198009	0.11258	0.73211	0.207231	0.634852	0.180589	0.187976	0.195791		Smim8	0.9998	0.999999	14.9308	0.0185683	0.00672732	0.0309814	0.00856159	0.0185683	0.00672732	0.0235801	0	0.0515556	0.0461555	0.0393454	0.0227376		Fkbp7	0.99979	0.999978	13.1938	0.0896144	0.0878118	0.353713	0.0587397	0.0896144	0.0878118	0.359427	0.330182	0.379791	0.265194	0.364593	0.431463		Zfp655	0.9998	0.999999	2.79442	0.0341295	0.0205734	0.219128	0.00805489	0.0341295	0.0205734	0.284696	0.201789	0.239601	0.188476	0.132309	0.27105		Capns1	0.9998	0.999945	10.2208	0.164459	0.0352363	0.767698	0.0145569	0.164459	0.0352363	0.478457	1.04064	0.810533	0.649438	0.886529	0.710733
Pecam1	0.999789	0.999955	9.24344	0.00966698	0.00762979	0.0106935	0.00675517	0.00966698	0.00762979	0.0184306	0.0118993	0.00887587	0.0119622	0.00593837	0.00631854		Rae1	0.999716	0.9999	12.3314	0.066902	0.0551941	0.469689	0.0362624	0.066902	0.0551941	0.487845	0.479196	0.452673	0.457469	0.508543	0.438558		Zbtb22	0.99981	0.999991	10.4635	0.019749	0.012978	0.0187574	0.0111231	0.019749	0.012978	0.0588808	0	0.015181	0.0124028	0.0131499	0.0135826		Incenp	0.999765	0.99997	7.71426	0.329731	0.314385	0.834884	0.163496	0.316846	0.287638	0.618265	1.70115	0.707936	0.56826	0.724277	0.678634		Cyp2c67	0.9998	0.999999	5.75539	0.0556615	0.0381358	0.0554797	0.0237906	0.0556615	0.0381358	0.223086	0	0.030516	0.0311943	0.0453858	0		Iqcb1	0.99979	0.999978	5.23392	0.0592147	0.0534032	0.254418	0.042569	0.0592147	0.0534032	0.393455	0.213112	0.320722	0.212271	0.0990745	0.286662		Arid5b	0.9998	0.999999	11.2128	0.28041	0.0849128	4.37983	0.0576835	0.0638939	0.0189104	4.21351	4.14687	5.17918	3.97438	4.6465	4.03009		Rara	0.9998	0.999945	20.5072	0.109305	0.07955	4.12635	0.0370613	0.0265933	0.0194521	4.66833	3.17015	4.58669	3.81884	4.07043	4.44445
Trim30a	0.999789	0.999955	6.51544	0.0227747	0.0196832	0.0317605	0.0142391	0.0227747	0.0196832	0.0579125	0.0473933	0.0255313	0.0170269	0.0179245	0.0253717		Adora2a	0.999716	0.9999	10.3948	0.0447485	0.0493219	0.125923	0.0311726	0.0447485	0.0493219	0.113333	0.206014	0.100815	0.122413	0.09787	0.113141		Tmem177	0.99981	0.999991	13.5581	0.0171722	0.0108161	0.00994564	0.00556569	0.0171722	0.0108161	0.0271604	0	0.00536945	0	0.01959	0.0104291		Slc15a5	0.999765	0.99997	7.28491	0.0544377	0.033403	0.11125	0.0312117	0.0544377	0.033403	0.187759	0.113822	0.0700638	0.114149	0.0490913	0.131707		Gm16973	0.9998	0.999999	9.92626	0.0282901	0.0256516	0.0870887	0.0178628	0.0282901	0.0256516	0.101525	0.0653198	0.11336	0.0801529	0.0723665	0.0873429		Sdr42e1	0.99979	0.999978	14.1542	0.0671402	0.0507184	0.150197	0.033959	0.0671402	0.0507184	0.152945	0.221009	0.112289	0.0719202	0.293492	0.0637717		Golgb1	0.9998	0.999999	7.05097	0.050689	0.0338002	0.785257	0.0179378	0.050689	0.0338002	0.857948	0.786098	0.875958	0.847951	0.536208	0.777299		Iqcc	0.9998	0.999945	3.08864	0.0520576	0.025813	0.444271	0.0102735	0.0520576	0.025813	0.495773	0.448984	0.506093	0.319541	0.427201	0.472828
Oas1c	0.999789	0.999955	11.3416	0.0108198	0.00905906	0.0125513	0.00522765	0.0108198	0.00905906	0.0189275	0.0104989	0.0129335	0.00471783	0.0105629	0.0178332		Snx4	0.999716	0.9999	12.0105	0.0722733	0.0449104	0.60399	0.0606841	0.0722733	0.0449104	0.569817	0.608729	0.659394	0.538542	0.631625	0.599289		Ptpn6	0.99981	0.999991	4.68301	0.0303496	0.0182217	0.0184841	0.00959894	0.0303496	0.0182217	0.0735988	0.0221961	0	0	0.0159131	0		Erbb3	0.999765	0.99997	7.42583	0.0649791	0.0562446	0.173615	0.0393239	0.0649791	0.0562446	0.176785	0.358347	0.100027	0.16472	0.0649227	0.191016		Lrwd1	0.9998	0.999999	12.3162	0.0169528	0.0104573	0.0408196	0.0137487	0.0169528	0.0104573	0.0404035	0.0619108	0.0160843	0.0833626	0	0.0365608		Nfatc1	0.99979	0.999978	8.52351	0.185154	0.120405	1.94659	0.109112	0.0954929	0.0618364	1.82221	1.90575	2.05777	2.1529	1.35073	2.30323		Coa3	0.9998	0.999999	4.85928	0.0298424	0.00794676	0.019022	0.00102324	0.0298424	0.00794676	0	0.0368053	0.031513	0	0	0.0418107		Arhgef1	0.9998	0.999945	7.47532	0.069567	0.0350805	1.10195	0.0157544	0.0629921	0.0315511	1.28048	0.997637	1.10108	1.43175	0.630757	1.12014
Dnah11	0.999789	0.999955	9.18628	0.027669	0.0192293	0.0363703	0.0117219	0.027669	0.0192293	0.0465306	0.0602767	0.0395398	0.0134288	0.0309128	0.0291734		Eif5b	0.999716	0.9999	10.9013	0.149359	0.133832	1.36122	0.108454	0.107084	0.0885758	1.27844	1.44626	1.43049	1.33374	1.33705	1.31289		Pglyrp2	0.99981	0.999991	8.29577	0.026745	0.0284108	0.0233431	0.0180318	0.026745	0.0284108	0.0135908	0.0977016	0.0121499	0.0153016	0.00297064	0		Gm26684	0.999765	0.99997	14.3372	0.060397	0.0382815	0.0689686	0.0263164	0.060397	0.0382815	0.00710697	0.00430825	0.140197	0.100648	0.0652209	0.0592191		Mllt11	0.9998	0.999999	11.1681	0.0560076	0.0385824	0.0514348	0.0135694	0.0560076	0.0385824	0	0.0672175	0.105931	0.0209645	0.0175707	0.0829971		Gm2a	0.99979	0.999978	7.36483	0.217437	0.14169	1.35732	0.088572	0.159396	0.104547	1.20161	1.92555	1.26925	1.08352	1.48976	1.22985		Eef2k	0.9998	0.999999	3.22264	0.0766274	0.017728	0.102525	0.00609577	0.0766274	0.017728	0.0781631	0.183469	0.089333	0.0619259	0.0619306	0.156891		Cyp17a1	0.9998	0.999945	6.10335	0.00646139	0.00422719	0.0947563	0.00412024	0.00646139	0.00422719	0.0902638	0.173495	0.0372661	0.128669	0.0632757	0.075634
Sh2d3c	0.999789	0.999955	13.1962	0.0133965	0.0118368	0.0154856	0.00826703	0.0133965	0.0118368	0.0169692	0.0205432	0.0106855	0.0126924	0.0173676	0.0165497		Ptcd1	0.999716	0.9999	11.7532	0.110827	0.0807469	0.600838	0.0510223	0.110827	0.0807469	0.65639	0.634625	0.593097	0.543949	0.604553	0.573868		Plscr2	0.99981	0.999991	10.3709	0.0159871	0.0149794	0.0135249	0.0118674	0.0159871	0.0149794	0.00628169	0.00838554	0.0349301	0.00704068	0	0.0146176		Ap2a2	0.999765	0.99997	8.12572	0.429064	0.300258	3.41876	0.221557	0.12665	0.0888215	3.4106	4.44404	3.05975	3.27839	3.29271	3.06828		Zfp518b	0.9998	0.999999	6.29252	0.0517453	0.033496	0.0471016	0.0222217	0.0517453	0.033496	0.155726	0.017864	0.035276	0	0.0468123	0.0278333		Rwdd4a	0.99979	0.999978	8.12139	0.0783905	0.0700371	0.533135	0.0654252	0.0783905	0.0700371	0.658598	0.517679	0.563868	0.499675	0.452846	0.499705		Gfod1	0.9998	0.999999	7.00748	0.00783607	0.0036159	0.0337324	0.00349597	0.00783607	0.0036159	0.0653961	0.0592076	0	0.0777906	0	0		Gm26911	0.9998	0.999945	6.86215	0.0159597	0.00905194	0.0490489	0.00470195	0.0159597	0.00905194	0.0182976	0.154148	0	0.052726	0.0507497	0.0192639
Mis18bp1	0.999789	0.999955	15.8298	0.00629566	0.00522466	0.0067294	0.00494018	0.00629566	0.00522466	0.00244306	0.00015389	0.00885568	0.0100281	0.00912573	0.00796065		Adcy4	0.999716	0.9999	13.6245	0.0342747	0.031375	0.125552	0.0236269	0.0342747	0.031375	0.157663	0.103386	0.124285	0.127441	0.100879	0.13161		Clstn1	0.99981	0.999991	8.08758	0.0211631	0.012611	0.015045	0.0110861	0.0211631	0.012611	0.0366687	0.0341756	0.0121209	0	0	0.0079576		6430590A07Rik	0.999765	0.99997	6.62628	0.18927	0.158669	0.624063	0.108966	0.18927	0.158669	0.647524	0.87308	0.626346	0.558946	0.421199	0.583881		Spg21	0.9998	0.999999	12.8321	0.0321254	0.0248071	0.0816576	0.0131222	0.0321254	0.0248071	0.0625332	0.0400261	0.14429	0.0147234	0.0905423	0.130247		Gpr35	0.99979	0.999978	14.4638	0.0998241	0.109874	0.23256	0.0482168	0.0998241	0.109874	0.108758	0.234244	0.306201	0.154086	0.212486	0.381707		Nudt6	0.9998	0.999999	4.48643	0.0847389	0.00951964	0.0870899	0.00418812	0.0847389	0.00951964	0.0350961	0.224745	0.0686091	0.0157794	0.0921368	0.104341		Xk	0.9998	0.999945	5.41993	0.0398687	0.0181187	0.206992	0.00840338	0.0398687	0.0181187	0.218311	0.252425	0.223146	0.0501751	0.331314	0.193894
Nqo1	0.999789	0.999955	11.8365	0.0172801	0.0175416	0.0220262	0.0112365	0.0172801	0.0175416	0.0241497	0.0314636	0.0268771	0.0160508	0.0166507	0.0176365		Pcdh17	0.999716	0.9999	11.6119	0.0447696	0.0331785	0.191181	0.0377634	0.0447696	0.0331785	0.205097	0.138579	0.222545	0.179646	0.210196	0.177481		Ccdc17	0.99981	0.999991	6.9768	0.0367805	0.0184788	0.0342323	0.0148631	0.0367805	0.0184788	0.0599515	0.0548867	0.0269176	0	0.0337027	0.0319524		St8sia3	0.999765	0.99997	16.4952	0.03056	0.0159873	0.025529	0.00974729	0.03056	0.0159873	0.0167397	0.00430825	0.00813645	0.0459611	0.0548277	0.0168702		Acat2	0.9998	0.999999	9.438	0.0142747	0.0101098	0.0217265	0.00744115	0.0142747	0.0101098	0.0370381	0	0.0427843	0	0.0214608	0.0282912		Pigq	0.99979	0.999978	8.47221	0.0528261	0.0462393	0.442802	0.0541457	0.0528261	0.0462393	0.494116	0.438629	0.473055	0.37012	0.404484	0.481214		Cep250	0.9998	0.999999	6.27115	0.0577082	0.0417355	0.325801	0.0136837	0.0577082	0.0417355	0.29213	0.446143	0.395247	0.197931	0.331097	0.287893		Nat9	0.9998	0.999945	5.42045	0.13791	0.0517341	1.63305	0.0164405	0.084498	0.0320789	2.05758	1.41257	1.49497	1.75807	1.44241	1.62236
Tmprss5	0.999789	0.999955	13.5642	0.0104619	0.00852719	0.018108	0.0062747	0.0104619	0.00852719	0.0147844	0.0117343	0.0228934	0.0195086	0.0223654	0.0172669		Plek	0.999716	0.9999	12.9976	0.0256335	0.0217012	0.1177	0.0316257	0.0256335	0.0217012	0.0805341	0.138977	0.120669	0.122135	0.103363	0.138972		Toe1	0.99981	0.999991	12.2283	0.0393034	0.0287234	0.0263576	0.0140539	0.0393034	0.0287234	0	0.0633278	0.0349732	0	0.0502423	0.0130089		Zc3h3	0.999765	0.99997	7.012	0.186663	0.145583	1.71872	0.0871099	0.109729	0.0874219	1.83632	2.36859	1.41349	1.81643	1.51229	1.35185		Dus1l	0.9998	0.999999	11.7058	0.0324625	0.0297841	0.0542441	0.0216191	0.0324625	0.0297841	0.0337432	0.115079	0.0147028	0.0405167	0.0490246	0.0867051		Cc2d1a	0.99979	0.999978	10.147	0.0778847	0.0401383	0.301414	0.0229817	0.0778847	0.0401383	0.269536	0.16058	0.50345	0.285349	0.156938	0.366083		Mblac2	0.9998	0.999999	8.26708	0.0371388	0.0117264	0.234392	0.010866	0.0371388	0.0117264	0.237583	0.351126	0.197193	0.297451	0.188538	0.123899		Cyp2c40	0.9998	0.999945	8.50058	0.0431883	0.00288677	0.0605496	0.00246589	0.0431883	0.00288677	0	0.143451	0.0792191	0.00744389	0.101537	0.0348631
Cdk15	0.999789	0.999955	12.5281	0.0101469	0.0123794	0.0105251	0.00713385	0.0101469	0.0123794	0.0122697	0.0126028	0.00685358	0.013922	0.0085942	0.0080607		Ttc39d	0.999716	0.9999	12.2734	0.101898	0.056583	0.650412	0.0496429	0.101898	0.056583	0.715926	0.663989	0.628256	0.61539	0.68397	0.61781		Zfp628	0.99981	0.999991	8.3705	0.0423686	0.0223246	0.0289408	0.0180217	0.0423686	0.0223246	0.0550143	0.0659372	0.0160928	0	0.0388969	0.00581441		Ccdc88b	0.999765	0.99997	15.6138	0.0457226	0.0330419	0.0702612	0.0294385	0.0457226	0.0330419	0.0457413	0.00430825	0.157535	0.0387647	0.0611655	0.0875193		Pop7	0.9998	0.999999	14.2707	0.0122267	0.00382336	0.0192663	0.00332928	0.0122267	0.00382336	0	0	0.0482206	0.0152559	0.0185389	0.0311539		Pdcd7	0.99979	0.999978	8.17198	0.0690422	0.0380545	0.255504	0.0290141	0.0690422	0.0380545	0.272501	0.286368	0.312151	0.173989	0.261994	0.223689		Zfp623	0.9998	0.999999	5.66078	0.0322148	0.012138	0.0602843	0.00935456	0.0322148	0.012138	0	0.221206	0	0.0301912	0.0521799	0.0411588		4930581F22Rik	0.9998	0.999945	4.68081	0.153234	0.102546	2.36344	0.0306912	0.0647248	0.0432909	2.47966	2.17036	2.44612	2.33963	1.92645	2.81442
Ttc28	0.999789	0.999955	12.8423	0.00883396	0.0105111	0.00826119	0.00766928	0.00883396	0.0105111	0.0159601	0.0116575	0.00361934	0.00726386	0.0060966	0.00454217		Stx6	0.999716	0.9999	11.0583	0.131758	0.115599	1.1279	0.0841206	0.113441	0.0950177	1.1579	1.16355	1.09371	1.18037	1.12247	1.03957		G6pc3	0.99981	0.999991	15.7837	0.0134889	0.00899298	0.0154423	0.0088601	0.0134889	0.00899298	0	0	0.0214973	0.0280791	0.00481488	0.0305714		Gm11099	0.999765	0.99997	16.2319	0.0624088	0.0316218	0.0848383	0.0257454	0.0624088	0.0316218	0.0671924	0	0.110501	0.121068	0.104724	0.0858178		Asb6	0.9998	0.999999	9.78179	0.0261429	0.0131822	0.0485258	0.00797725	0.0261429	0.0131822	0.0297842	0.0194842	0.0972958	0.0486517	0	0.0746681		Ranbp10	0.99979	0.999978	10.7609	0.186181	0.146418	1.81818	0.129389	0.10094	0.0775589	1.85204	2.04245	1.67498	1.399	2.59008	1.44446		Hnrnpll	0.9998	0.999999	7.08034	0.0343022	0.0259465	0.756194	0.0178888	0.0343022	0.0259465	0.866969	0.873299	0.721797	0.84468	0.6151	0.605846		Hoxb5	0.9998	0.999945	8.24252	0.0711541	0.0148955	0.079841	0.00408125	0.0711541	0.0148955	0	0.147424	0.108581	0.0404221	0.0728282	0.1039
F420014N23Rik	0.999789	0.999955	15.2947	0.00465949	0.00277072	0.00624682	0.00456954	0.00465949	0.00277072	0.0070794	0.00212949	0.0065858	0.00383587	0.009194	0.00882521		Rph3al	0.999716	0.9999	11.0604	0.0630888	0.0487423	0.443944	0.0407264	0.0630888	0.0487423	0.443518	0.441883	0.460996	0.440033	0.381443	0.483316		Ptpn18	0.99981	0.999991	14.1519	0.0176381	0.0096188	0.0214696	0.0125648	0.0176381	0.0096188	0.0238266	0.0308523	0	0.0291557	0.0338991	0.0103548		Impa2	0.999765	0.99997	7.81127	0.205983	0.121694	0.972224	0.0763877	0.201825	0.117215	1.18831	1.19947	0.746621	1.18025	0.653906	0.820382		Ppargc1a	0.9998	0.999999	13.1211	0.0121247	0.0127861	0.0205362	0.00693772	0.0121247	0.0127861	0.029611	0.0194842	0.0224608	0	0.0588142	0		4931422A03Rik	0.99979	0.999978	10.3909	0.151469	0.107517	0.737141	0.0585447	0.151469	0.107517	0.528009	0.884201	0.907276	0.550628	0.790182	0.717656		Nova2	0.9998	0.999999	20.3032	0.0371602	0.00552955	0.0464806	0.00410882	0.0371602	0.00552955	0.0925569	0	0.0219656	0.0611741	0.0606214	0.0325623		Abhd17c	0.9998	0.999945	8.81938	0.052429	0.0172556	0.836633	0.013398	0.052429	0.0172556	0.842129	0.980822	0.692044	1.08411	0.657524	0.751884
Fabp12	0.999789	0.999955	11.1436	0.018833	0.0164385	0.0241732	0.00932519	0.018833	0.0164385	0.0487873	0.0291362	0.0138181	0.0166118	0.0209588	0.0161551		Tuft1	0.999716	0.9999	5.30898	0.0811449	0.0724917	0.415068	0.0593899	0.0811449	0.0724917	0.493533	0.418493	0.449003	0.392039	0.300377	0.426169		D230022J07Rik	0.99981	0.999991	12.3061	0.0215725	0.0114576	0.0152069	0.0065938	0.0215725	0.0114576	0.0183871	0	0.0378624	0.00718865	0.0215919	0		Tmem255a	0.999765	0.99997	11.3689	0.0993068	0.0660348	0.142065	0.0384666	0.0993068	0.0660348	0.0497154	0.253429	0.181712	0.105475	0.114725	0.130967		Pgd	0.9998	0.999999	9.09833	0.0444791	0.0304458	0.088575	0.0186374	0.0444791	0.0304458	0.194843	0.0300666	0.0979207	0.065671	0.0893824	0.0568489		Eif6	0.99979	0.999978	9.5111	0.121702	0.121955	0.504508	0.0636259	0.121702	0.121955	0.725626	0.481062	0.345411	0.542629	0.431521	0.505986		Zfp949	0.9998	0.999999	8.78317	0.0348827	0.0109272	0.156701	0.00833661	0.0348827	0.0109272	0.23683	0.13216	0.180897	0.210643	0.11727	0.0593707		Fan1	0.9998	0.999945	3.3641	0.0536481	0.0538	2.05343	0.0281214	0.0261487	0.0263517	2.03011	2.39363	1.81847	2.0704	1.79753	2.21277
Amz1	0.999789	0.999955	14.6672	0.00502028	0.00337966	0.00639154	0.00324902	0.00502028	0.00337966	0.00157373	0.000683585	0.0136574	0.00255187	0.0111501	0.00684745		Pacs2	0.999716	0.9999	9.29382	0.111325	0.074692	1.09721	0.0663864	0.101821	0.0690534	1.15441	1.13844	1.11904	1.07695	1.07447	1.024		Nanos1	0.99981	0.999991	17.5437	0.0105004	0.00652482	0.00854213	0.00602074	0.0105004	0.00652482	0	0	0.0141546	0.00316744	0	0.030049		Mcts1	0.999765	0.99997	6.15633	0.071032	0.0403429	0.263413	0.0433871	0.071032	0.0403429	0.441691	0.250301	0.31426	0.178576	0.170223	0.226245		Exosc9	0.9998	0.999999	12.5711	0.0274284	0.0181323	0.114672	0.01686	0.0274284	0.0181323	0.176485	0.0321551	0.184753	0.037366	0.142151	0.114488		Vcl	0.99979	0.999978	9.48407	0.300469	0.232218	3.99144	0.171377	0.0748312	0.0549545	3.80548	4.60279	3.88287	3.84092	4.20038	3.65331		Cant1	0.9998	0.999999	7.04683	0.00793932	0.00393953	0.0744546	0.00356082	0.00793932	0.00393953	0.14859	0	0.173006	0.0414901	0.0439461	0.0396955		Nucb1	0.9998	0.999945	2.92905	0.0253288	0.0191085	0.778328	0.0145663	0.0253288	0.0191085	0.95512	0.853579	0.579866	0.822405	0.70551	0.750475
Acsm2	0.999789	0.999955	16.0917	0.0144181	0.0240646	0.0143342	0.012957	0.0144181	0.0240646	0.0205356	0.018989	0.00376541	0.0201663	0.0133581	0.00768688		Tmx4	0.999716	0.9999	8.33708	0.115024	0.0958309	0.69899	0.0457171	0.115024	0.0958309	0.736649	0.746421	0.746609	0.653198	0.601114	0.705686		Pdgfc	0.99981	0.999991	9.30498	0.0405347	0.0331941	0.0250991	0.0175945	0.0405347	0.0331941	0.00730913	0.0985309	0.0155146	0	0.0248847	0.011355		Eif3j1	0.999765	0.99997	8.16781	0.194904	0.142325	1.55688	0.108629	0.12343	0.083653	1.49081	1.92031	1.52746	1.73571	1.1767	1.41162		Abracl	0.9998	0.999999	9.45853	0.0335395	0.0165949	0.0596275	0.00535072	0.0335395	0.0165949	0.0399983	0	0.137676	0.0541714	0	0.0970985		Sidt1	0.99979	0.999978	7.78404	0.148881	0.124643	0.581167	0.0659192	0.148881	0.124643	0.760979	0.531043	0.73715	0.416413	0.381377	0.669175		Klf11	0.9998	0.999999	12.9086	0.00538933	0.00164409	0.0280443	0.00153466	0.00538933	0.00164409	0	0.0535514	0.0309733	0.0108561	0.0728849	0		Msl3l2	0.9998	0.999945	4.04955	0.0297131	0.00662889	0.117456	0.00410013	0.0297131	0.00662889	0.165691	0.110927	0.101055	0.107032	0.0805919	0.139439
Usp35	0.999789	0.999955	7.55187	0.0127849	0.0103661	0.0182637	0.0103745	0.0127849	0.0103661	0.032014	0.0228185	0.0132798	0.0163803	0.0150956	0.00984159		Cbfa2t2	0.999716	0.9999	8.2174	0.193128	0.146781	1.63806	0.102104	0.117034	0.0833275	1.7604	1.74551	1.56445	1.53206	1.62421	1.64464		Gm14443	0.99981	0.999991	15.1122	0.0128335	0.00790871	0.0172162	0.00691995	0.0128335	0.00790871	0	0	0.0294418	0.0225592	0.0131679	0.0318331		Ttc23	0.999765	0.99997	9.60472	0.175732	0.138263	1.19329	0.147695	0.145974	0.106396	1.09452	1.63844	1.02665	1.2439	1.12985	0.994649		Cxcl10	0.9998	0.999999	15.2288	0.0333396	0.0253502	0.0252838	0.0154581	0.0333396	0.0253502	0	0	0.0158765	0.092454	0	0.0172136		Cdc42se1	0.99979	0.999978	10.1738	0.120225	0.112095	0.660072	0.0544221	0.120225	0.112095	0.515686	0.840674	0.612347	0.689454	0.546097	0.739008		Fam72a	0.9998	0.999999	10.7228	0.0073579	0.00401221	0.0280242	0.00370795	0.0073579	0.00401221	0	0.0592076	0.0148418	0.0546714	0.0116905	0.0259474		Zfp108	0.9998	0.999945	7.15649	0.0100765	0.00428547	0.0290988	0.00287429	0.0100765	0.00428547	0.0436024	0	0.0812593	0	0.0191719	0.0230631
Clmp	0.999789	0.999955	17.2167	0.0175327	0.0200823	0.0156451	0.0090078	0.0175327	0.0200823	0.0168424	0.00713049	0.0104002	0.015111	0.0119803	0.0316196		Tsc22d2	0.999716	0.9999	11.1318	0.0940376	0.0843362	1.18036	0.0572818	0.0791613	0.0697009	1.14299	1.0731	1.32812	1.10577	1.09941	1.29929		Rnd1	0.99981	0.999991	14.367	0.0144256	0.00899436	0.0120199	0.00812366	0.0144256	0.00899436	0.0125634	0.00676279	0.00352659	0.0249958	0.02012	0		Als2cl	0.999765	0.99997	9.81695	0.171892	0.136823	1.04021	0.101539	0.158365	0.117767	1.09768	1.2556	0.963005	1.08985	0.933042	0.890319		Mrps16	0.9998	0.999999	14.0775	0.0305269	0.0179388	0.0636606	0.0148123	0.0305269	0.0179388	0.0798308	0.0338318	0.083398	0.0357325	0.0615926	0.0883965		Ankrd26	0.99979	0.999978	14.2464	0.0475335	0.0367544	0.259588	0.035615	0.0475335	0.0367544	0.155978	0.22458	0.233587	0.424022	0.130275	0.380442		Ppp1r12b	0.9998	0.999999	3.16534	0.204337	0.0405627	1.17507	0.0203192	0.173653	0.033202	1.12729	1.40757	1.15023	0.999614	1.09007	1.3238		Btbd3	0.9998	0.999945	11.4821	0.0890946	0.0232386	0.84381	0.0152866	0.0890946	0.0232386	0.694822	0.916908	0.83973	0.986929	0.749765	0.813587
Setbp1	0.999789	0.999955	8.44648	0.023472	0.0145914	0.0333622	0.0121224	0.023472	0.0145914	0.0558054	0.0142208	0.0572032	0.0272149	0.0176282	0.0208835		Slc35a2	0.999717	0.9999	8.85453	0.0901271	0.0871004	0.30917	0.0545776	0.0901271	0.0871004	0.460788	0.252829	0.301123	0.318797	0.268393	0.248692		Gm13830	0.99981	0.999991	10.7538	0.0161695	0.0105001	0.0189165	0.00659203	0.0161695	0.0105001	0.0325026	0	0.0151752	0.021944	0.00968308	0.0302971		Ythdc1	0.999765	0.99997	6.88233	0.173504	0.147545	1.00689	0.104538	0.162896	0.130234	0.940687	1.53153	0.887919	1.10696	0.696959	0.822566		Gpr137c	0.9998	0.999999	13.8031	0.0328149	0.0190132	0.0528423	0.0162452	0.0328149	0.0190132	0.0559487	0.0634604	0	0.0912957	0.0702274	0.0287217		Phykpl	0.99979	0.999978	8.02455	0.0771336	0.0567428	1.05383	0.0644963	0.0736442	0.0552551	1.14856	1.18534	0.929199	1.22791	0.715704	1.08964		Zc3h12a	0.9998	0.999999	17.3103	0.00924758	0.0133901	0.0782347	0.00476571	0.00924758	0.0133901	0.096752	0.0167461	0.107663	0.0643561	0.131263	0.0587037		Gm9929	0.9998	0.999945	16.8774	0.0222148	0.0129344	0.510735	0.00839473	0.0222148	0.0129344	0.375483	0.446467	0.665336	0.313683	0.723528	0.537528
Zfp455	0.999789	0.999955	14.3841	0.00854581	0.00538971	0.0147189	0.00741485	0.00854581	0.00538971	0.0177287	0.019309	0.0111715	0.0109161	0.0178547	0.0113133		Mpzl2	0.999717	0.9999	11.1806	0.147204	0.0855688	1.06574	0.065287	0.137619	0.0813858	1.00746	1.03979	1.13922	1.1332	1.00277	1.00891		Gm15834	0.99981	0.999991	14.7072	0.0317421	0.0168786	0.0240819	0.0113424	0.0317421	0.0168786	0	0	0.0340629	0.0493235	0.0273129	0.0112763		Nans	0.999765	0.99997	7.70158	0.147733	0.0901548	0.909134	0.11536	0.146152	0.0888257	1.09556	1.17124	0.734717	1.10883	0.599479	0.730193		Tceal8	0.9998	0.999999	17.0192	0.0143272	0.00903487	0.0306992	0.00757309	0.0143272	0.00903487	0.0386852	0	0.0620688	0	0.0610518	0.0259689		Cntd1	0.99979	0.999978	6.2192	0.0735837	0.0546174	0.28603	0.0499745	0.0735837	0.0546174	0.337402	0.450937	0.185466	0.236683	0.332784	0.194721		Phkg2	0.9998	0.999999	11.9151	0.0620568	0.0241452	0.140612	0.00775012	0.0620568	0.0241452	0.0108386	0.198547	0.179083	0.124825	0.146938	0.160433		Acot9	0.9998	0.999945	22.2946	0.0477642	0.0174985	0.37699	0.00752259	0.0477642	0.0174985	0.29725	0.492548	0.277768	0.313342	0.463512	0.452882
Mamdc4	0.999789	0.999955	9.70549	0.00924949	0.00820994	0.0107872	0.00441094	0.00924949	0.00820994	0.015366	0.0105561	0.0112486	0.009048	0.00964409	0.00909232		Prpf40a	0.999717	0.9999	8.20527	0.133307	0.095288	1.16908	0.0706476	0.114849	0.0847083	1.2799	1.35464	1.08567	1.09942	1.12348	1.08025		Brip1	0.99981	0.999991	11.1705	0.027809	0.0133764	0.0334688	0.0159648	0.027809	0.0133764	0.0209707	0.040395	0.0382808	0.0628742	0.0072732	0.0207987		Pipox	0.999765	0.99997	7.27501	0.0655232	0.0642684	0.294151	0.0787105	0.0655232	0.0642684	0.284806	0.551054	0.19948	0.336068	0.15302	0.226675		Hexdc	0.9998	0.999999	7.43154	0.0649564	0.0405978	0.180201	0.0354886	0.0649564	0.0405978	0.256066	0.264181	0.201742	0.107811	0.160221	0.0898579		Coil	0.99979	0.999978	13.2555	0.0933461	0.0543633	0.335613	0.0269384	0.0933461	0.0543633	0.155319	0.250572	0.532951	0.215498	0.365287	0.454119		Mrpl32	0.9998	0.999999	17.1097	0.0202724	0.0113918	0.0984192	0.0038656	0.0202724	0.0113918	0.0175481	0.0872087	0.110812	0.110292	0.0816077	0.183046		Adamts13	0.9998	0.999945	21.2875	0.0180532	0.0191621	0.184161	0.00567634	0.0180532	0.0191621	0.22343	0.179981	0.0656023	0.297396	0.0896466	0.248624
H2-Q1	0.999789	0.999955	9.72067	0.0154615	0.00909817	0.0145147	0.00713764	0.0154615	0.00909817	0.0195999	0.0223297	0.0106399	0.00718149	0.0182781	0.0100627		Rpl39	0.999717	0.9999	13.6594	0.0433082	0.0331826	0.278036	0.0328639	0.0433082	0.0331826	0.263404	0.250096	0.304075	0.301615	0.280038	0.252401		Timp2	0.99981	0.999991	10.6824	0.0192701	0.0123615	0.0144415	0.00720896	0.0192701	0.0123615	0.0453251	0	0.0137214	0	0.0185915	0.0115714		Ranbp2	0.999765	0.99997	6.36719	0.189123	0.115599	0.923469	0.0701142	0.188644	0.115643	1.02241	1.17136	1.0008	0.678238	0.819378	0.855815		0610009B22Rik	0.9998	0.999999	11.722	0.0264301	0.0134205	0.04916	0.00798775	0.0264301	0.0134205	0.034135	0	0.139374	0	0.0785599	0.0323945		Vsig10	0.99979	0.999978	12.2003	0.0666248	0.0554007	0.341144	0.0469966	0.0666248	0.0554007	0.249596	0.361398	0.373937	0.362706	0.330227	0.35133		Ablim3	0.9998	0.999999	3.35985	0.0552018	0.010171	0.0525974	0.00459076	0.0552018	0.010171	0.156202	0	0.0419725	0.0503163	0.0596858	0		Eftud2	0.9998	0.999945	6.06253	0.0418416	0.0276954	0.423347	0.0156356	0.0418416	0.0276954	0.513363	0.369339	0.540555	0.414399	0.257444	0.43639
Amigo1	0.999789	0.999955	11.0564	0.0143281	0.0215418	0.0172695	0.0107622	0.0143281	0.0215418	0.0217637	0.0393542	0.0130668	0.0115428	0.012998	0.00611429		Dpp4	0.999718	0.9999	11.6094	0.153336	0.0974559	0.940931	0.0557155	0.151777	0.0947851	0.763814	1.01535	1.00292	1.03036	0.86867	0.902361		Antxr1	0.99981	0.999991	15.4971	0.00970322	0.00667381	0.00767717	0.00594981	0.00970322	0.00667381	0	0	0.0160229	0.00798703	0.00259568	0.0134412		Hjurp	0.999765	0.99997	6.51244	0.471988	0.3796	3.14435	0.17402	0.150033	0.119366	2.86855	4.27611	3.02463	2.87999	2.78964	2.99829		Dgat1	0.9998	0.999999	8.99585	0.0553154	0.0373449	0.0879012	0.0235659	0.0553154	0.0373449	0.12298	0.070064	0.12806	0.0474764	0.0524046	0.103513		Orc4	0.99979	0.999978	6.15813	0.181217	0.150317	1.38375	0.116409	0.129691	0.102706	1.6504	1.66073	1.20892	1.31359	1.21875	1.28518		Mccc2	0.9998	0.999999	9.54184	0.0421747	0.0112912	0.181651	0.00824234	0.0421747	0.0112912	0.138057	0.183668	0.262309	0.151793	0.14995	0.168152		Arhgef40	0.9998	0.999945	8.10536	0.0494468	0.0163446	0.267814	0.00844658	0.0494468	0.0163446	0.388859	0.219242	0.274041	0.386314	0.137465	0.18171
Mansc4	0.999789	0.999955	11.7768	0.0143972	0.0132205	0.0257718	0.00835049	0.0143972	0.0132205	0.029522	0.0295507	0.0220648	0.0302579	0.0185089	0.0240245		Gdpgp1	0.999718	0.9999	11.0566	0.104219	0.079723	0.924041	0.0702728	0.103813	0.0794394	1.0362	0.87483	0.919869	0.935528	0.866474	0.895681		2010013B24Rik	0.99981	0.999991	10.3525	0.0275985	0.0148639	0.0241887	0.0134584	0.0275985	0.0148639	0	0.040395	0.0518732	0	0.0248025	0.0215292		Pus7	0.999765	0.99997	7.57807	0.117333	0.10054	0.392427	0.0721568	0.117333	0.10054	0.468572	0.494325	0.461628	0.427435	0.220982	0.249103		Ergic3	0.9998	0.999999	8.00524	0.0374641	0.0370254	0.10827	0.0246121	0.0374641	0.0370254	0.18572	0.135695	0.0895265	0.123655	0.0402125	0.0673333		Dexi	0.99979	0.999978	8.7036	0.167342	0.0901973	0.952749	0.072468	0.166053	0.0904677	1.05036	0.891604	1.16735	0.960936	0.778248	0.805562		Tgfb2	0.9998	0.999999	22	0.00169325	0.000128445	0.0101783	9.31226e-05	0.00169325	0.000128445	0	0	0.0206556	0	0	0.0404145		Ube2l3	0.9998	0.999945	17.3519	0.0455401	0.0260985	1.44614	0.0201352	0.0314349	0.0179193	1.47203	0.979954	1.68735	1.54347	1.28236	1.69253
Slc13a5	0.999789	0.999955	11.6053	0.0123833	0.0089099	0.012756	0.00730782	0.0123833	0.0089099	0.0310157	0.0085429	0.00883474	0.00368736	0.0108969	0.0152921		Smim1	0.999718	0.9999	10.7398	0.0511783	0.0323872	0.203983	0.028617	0.0511783	0.0323872	0.184498	0.218264	0.23219	0.155623	0.21968	0.204655		Zfp703	0.99981	0.999991	15.2127	0.0150623	0.00972363	0.0156146	0.00819322	0.0150623	0.00972363	0	0	0.0331421	0.0162086	0.0122338	0.0244401		Oxsr1	0.999765	0.99997	3.31812	0.236186	0.1343	1.45122	0.125477	0.164839	0.102153	1.79513	1.78952	1.28437	1.24978	1.37154	1.29957		Rpl35	0.9998	0.999999	11.9728	0.0494518	0.0438578	0.0610153	0.0123743	0.0494518	0.0438578	0.0261307	0.0705682	0.111366	0.0186158	0.0359872	0.102374		Edc4	0.99979	0.999978	10.4842	0.0894526	0.0671404	0.382174	0.0526099	0.0894526	0.0671404	0.286398	0.51077	0.421172	0.306297	0.42413	0.337661		Cx3cr1	0.9998	0.999999	17.2151	0.0402154	0.00878701	0.152063	0.00835243	0.0402154	0.00878701	0.183963	0	0.131648	0.314625	0.0198437	0.227718		Zfp946	0.9998	0.999945	1.3607	0.0292482	0.00895981	0.172433	0.00725865	0.0292482	0.00895981	0.30032	0.107832	0.142465	0.216894	0.0825406	0.189328
Slc50a1	0.999789	0.999955	9.56717	0.0196947	0.0189566	0.0282789	0.0111022	0.0196947	0.0189566	0.0284535	0.0505844	0.0144364	0.0401026	0.0175608	0.0156064		Ppp4r2	0.999719	0.9999	11.9648	0.0899425	0.061037	0.643104	0.0594912	0.0899425	0.061037	0.632	0.591105	0.67917	0.66898	0.644614	0.614924		Fras1	0.99981	0.999991	15.8959	0.0186466	0.00922462	0.0123815	0.00763519	0.0186466	0.00922462	0	0.0135256	0	0.0167762	0.0430895	0		Arhgap17	0.999765	0.99997	8.68038	0.598351	0.378559	2.41207	0.263329	0.243566	0.143934	2.11554	3.77919	2.09071	2.26576	2.02179	2.13434		9230116N13Rik	0.9998	0.999999	10	0.0104995	0.000787773	0.00978214	0.000852023	0.0104995	0.000787773	0	0	0.0334132	0	0	0.0167854		B3gat3	0.99979	0.999978	7.41428	0.126932	0.0830483	0.845048	0.0787141	0.126932	0.0830483	1.06175	0.812067	0.792032	0.713752	0.760228	0.93811		F2r	0.9998	0.999999	6.74438	0.00676857	0.00511591	0.0234168	0.0040253	0.00676857	0.00511591	0.0566244	0	0.0665712	0	0.0176153	0		Mrpl20	0.9998	0.999945	1.66251	0.0809338	0.0254331	0.476476	0.014263	0.0809338	0.0254331	0.604516	0.543965	0.371264	0.435933	0.504314	0.429872
Nenf	0.999789	0.999955	13.6268	0.00996633	0.00872556	0.0120239	0.00607693	0.00996633	0.00872556	0.00600423	0.0183215	0.0106393	0.0109715	0.0181295	0.00746117		Tnip1	0.999719	0.9999	11.9788	0.143361	0.114707	1.0029	0.0524992	0.140933	0.112953	1.0435	1.13645	0.863838	1.00892	1.03789	0.953225		Nkrf	0.99981	0.999991	17.5504	0.0141682	0.0094628	0.0145881	0.00845066	0.0141682	0.0094628	0	0	0.0323929	0	0.00259568	0.0458604		Itih4	0.999765	0.99997	5.73359	0.0533535	0.0327223	0.097601	0.0338564	0.0533535	0.0327223	0.13268	0.14685	0.10012	0.0680795	0.0485654	0.0839712		Adcy10	0.9998	0.999999	11.6649	0.0239472	0.0126675	0.0325226	0.0115269	0.0239472	0.0126675	0.0310989	0.0362201	0.0278185	0.0514986	0.0240005	0.0154449		Mccc2	0.99979	0.999978	13.9193	0.0803345	0.0451748	0.369347	0.0394863	0.0803345	0.0451748	0.228427	0.55201	0.184022	0.398213	0.467801	0.401108		Adam23	0.9998	0.999999	17.7386	0.0452668	0.00815505	0.035449	0.0067898	0.0452668	0.00815505	0.107109	0	0	0.0419743	0.0467844	0.00874726		Gm17529	0.9998	0.999945	14.3845	0.0365427	0.00377872	0.0446814	0.00317221	0.0365427	0.00377872	0.0485602	0.0365658	0.0228361	0.0761292	0.0663289	0
Bco1	0.999789	0.999955	10.9905	0.00841362	0.00714562	0.0206115	0.00965499	0.00841362	0.00714562	0.0256067	0.0232891	0.0213506	0.0144265	0.0220496	0.0169254		Brcc3	0.999721	0.9999	15.2025	0.0655528	0.0399164	0.36153	0.0395517	0.0655528	0.0399164	0.353362	0.314903	0.351868	0.402089	0.333527	0.389927		A930004D18Rik	0.99981	0.999991	16.0596	0.0172182	0.0146981	0.0222306	0.0114855	0.0172182	0.0146981	0	0	0.0497793	0.00939088	0.0140273	0.0512116		Lipt1	0.999765	0.99997	4.85736	0.119753	0.0711706	0.219751	0.0536603	0.119753	0.0711706	0.365137	0.378572	0.144371	0.124814	0.17172	0.147698		Tec	0.9998	0.999999	6.98729	0.0156442	0.00894324	0.0270858	0.00919917	0.0156442	0.00894324	0.0512191	0.0335831	0.0438372	0	0.0341553	0		Hebp1	0.99979	0.999978	10.3138	0.071652	0.0438957	0.381682	0.0587921	0.071652	0.0438957	0.473446	0.229365	0.454222	0.446017	0.1488	0.522611		Pdk3	0.9998	0.999999	9.91148	0.0584948	0.0153361	0.201056	0.0152427	0.0584948	0.0153361	0.127173	0.247981	0.260447	0.191541	0.166769	0.170251		Zfp275	0.9998	0.999945	15.4193	0.0333233	0.00824872	0.0743172	0.00367366	0.0333233	0.00824872	0.0679933	0.0798841	0.0551059	0.0879271	0.1333	0.026898
Nudt18	0.999789	0.999955	16.5274	0.00955995	0.0092751	0.0116774	0.00610069	0.00955995	0.0092751	0.0101215	0.0136366	0.00835589	0.0109936	0.0161208	0.012423		9330175E14Rik	0.999721	0.9999	9.53251	0.12986	0.0781892	0.578573	0.0536281	0.12986	0.0781892	0.539281	0.600871	0.683885	0.567565	0.555639	0.486759		Epor	0.99981	0.999991	9.67862	0.0190562	0.0142188	0.0294632	0.0152964	0.0190562	0.0142188	0.0659983	0	0.0350685	0.0336238	0.0110398	0.0275061		Zfp593	0.999765	0.99997	13.6819	0.0804595	0.0518759	0.143777	0.0377376	0.0804595	0.0518759	0.0535749	0.064252	0.254541	0.197292	0.0479302	0.185423		Ccne2	0.9998	0.999999	14.6661	0.0163421	0.00372515	0.0307571	0.00106155	0.0163421	0.00372515	0	0	0.0854542	0	0.0358695	0.0572559		Mettl16	0.99979	0.999978	11.7654	0.0663231	0.0490375	0.492726	0.0488741	0.0663231	0.0490375	0.505056	0.522679	0.513934	0.41065	0.545422	0.464724		2010109A12Rik	0.9998	0.999999	13.6423	0.0159606	0.00322784	0.0241891	0.00173596	0.0159606	0.00322784	0	0	0.0689063	0	0.0282999	0.0367379		Mrpl40	0.9998	0.999945	15.8626	0.0561802	0.0299181	0.72556	0.019556	0.0561802	0.0299181	0.53259	0.529796	0.945921	0.696318	0.648886	0.964208
Nol6	0.999789	0.999955	10.1214	0.017202	0.0100935	0.026975	0.0100461	0.017202	0.0100935	0.0219929	0.0484114	0.0234847	0.0276487	0.0177091	0.0199196		Irf3	0.999722	0.9999	11.7435	0.115184	0.0690972	0.741878	0.0644391	0.115184	0.0690972	0.764309	0.76098	0.761402	0.693176	0.749873	0.72072		Adamts17	0.99981	0.999991	14.1684	0.00896898	0.00504195	0.0120825	0.0077131	0.00896898	0.00504195	0.0135908	0	0.0211204	0.00632458	0	0.0283129		Alkbh7	0.999765	0.99997	10.8376	0.172922	0.088371	0.732587	0.110661	0.172922	0.088371	0.614206	0.885199	0.854734	0.713282	0.644392	0.640828		Msh6	0.9998	0.999999	12.1629	0.0190114	0.00815207	0.0195439	0.00740801	0.0190114	0.00815207	0.00304434	0	0.033636	0.0438964	0	0.0205171		Nop14	0.99979	0.999978	9.02981	0.123135	0.105519	1.16793	0.084939	0.103855	0.0877013	1.27027	0.91463	1.46742	1.08024	0.874233	1.35931		Tpi1	0.9998	0.999999	21.5991	0.0328648	0.0100606	0.132217	0.00564707	0.0328648	0.0100606	0.180109	0.0368053	0.164295	0.119	0.0725799	0.22051		Foxk2	0.9998	0.999945	12.7751	0.0842017	0.0219931	0.738242	0.0149096	0.0842017	0.0219931	0.623828	0.909891	0.397509	1.21246	0.50723	0.715651
Aph1c	0.999789	0.999955	13.6535	0.0125037	0.0102452	0.0158636	0.00891937	0.0125037	0.0102452	0.0222991	0.0044326	0.024264	0.0112143	0.0126645	0.0172662		Pomgnt1	0.999722	0.9999	10.4633	0.0737698	0.0526757	0.528218	0.027337	0.0737698	0.0526757	0.524196	0.440875	0.586464	0.539617	0.456248	0.605785		R3hcc1	0.99981	0.999991	18.0327	0.0134432	0.00918478	0.015553	0.00751318	0.0134432	0.00918478	0	0	0.0141582	0.014985	0.0220574	0.0401458		Blm	0.999765	0.99997	5.87896	0.173431	0.124114	0.560424	0.0626646	0.173431	0.124114	0.607694	0.786147	0.577112	0.430148	0.457028	0.504854		Nle1	0.9998	0.999999	4.36305	0.0511368	0.0367044	0.0672556	0.023729	0.0511368	0.0367044	0.13732	0.0488189	0.103805	0.0190857	0	0.0928888		Ado	0.99979	0.999978	13.7617	0.17442	0.102271	0.873557	0.0645905	0.17442	0.102271	0.604569	0.831673	1.0673	0.62101	0.911902	1.17787		Boll	0.9998	0.999999	10	0.0217667	0.00406983	0.0190299	0.0023195	0.0217667	0.00406983	0	0	0.0672942	0	0	0.0292755		Gramd1a	0.9998	0.999945	5.15805	0.192939	0.0887533	1.69473	0.0242814	0.11416	0.0538787	2.31274	1.39125	1.90995	1.60639	1.58921	1.32435
Gpr157	0.999789	0.999955	10.0914	0.0116827	0.01156	0.0160647	0.00672046	0.0116827	0.01156	0.0134703	0.0297914	0.0133951	0.0107774	0.0171646	0.0128999		Wwp2	0.999723	0.9999	12.6739	0.157096	0.132431	1.28959	0.10689	0.119709	0.0928274	1.31867	1.26421	1.29313	1.21566	1.32277	1.32271		Lsm10	0.99981	0.999991	15.7196	0.0138263	0.00659211	0.014105	0.00677774	0.0138263	0.00659211	0	0	0.0230511	0.0149338	0.013294	0.0272182		Pqbp1	0.999765	0.99997	8.37226	0.110248	0.114044	0.424332	0.091132	0.110248	0.114044	0.262414	0.742047	0.339752	0.471662	0.299426	0.422726		Aoah	0.9998	0.999999	13.8507	0.0417868	0.0219273	0.106463	0.0131203	0.0417868	0.0219273	0.151438	0	0.116959	0.191405	0.0373942	0.110526		Nmral1	0.99979	0.999978	9.08496	0.0719308	0.0397964	0.228418	0.0209556	0.0719308	0.0397964	0.187899	0.0889091	0.412923	0.156076	0.0711178	0.408385		Wdr19	0.9998	0.999999	17.7897	0.00463888	0.00465622	0.0387538	0.00252992	0.00463888	0.00465622	0.0289178	0.0167461	0.0450814	0.0379635	0.0510157	0.0527985		Zbtb33	0.9998	0.999945	10.5628	0.0411415	0.0115676	0.181729	0.00649139	0.0411415	0.0115676	0.167636	0.200599	0.154347	0.297681	0.0966709	0.145176
Noxo1	0.999789	0.999955	13.5451	0.00655239	0.00560649	0.0068388	0.00431924	0.00655239	0.00560649	0.0119239	0.000307658	0.00630785	0.0044091	0.00577514	0.0113755		Spr	0.999724	0.9999	10.113	0.0883041	0.0590094	0.479901	0.0469085	0.0883041	0.0590094	0.48975	0.466358	0.536137	0.438983	0.437576	0.496241		Gm12576	0.99981	0.999991	7.11707	0.00611276	0.00333547	0.00677816	0.00342348	0.00611276	0.00333547	0.0125634	0.0144917	0	0.0121586	0	0		Twsg1	0.999765	0.99997	6.61511	0.0873697	0.0630592	0.311376	0.049773	0.0873697	0.0630592	0.410836	0.372072	0.330544	0.252095	0.201917	0.306038		Gm9958	0.9998	0.999999	11.4906	0.0380016	0.0176192	0.0710479	0.0140084	0.0380016	0.0176192	0.0708258	0	0.125122	0.101296	0.0558837	0.0527222		Nme6	0.99979	0.999978	4.30907	0.101661	0.0872254	0.247053	0.063488	0.101661	0.0872254	0.387145	0.365912	0.294979	0.0457303	0.228421	0.163325		Zfp87	0.9998	0.999999	4.30332	0.0479123	0.0107433	0.127402	0.0103586	0.0479123	0.0107433	0.158477	0.228889	0.0524926	0.114004	0.0958949	0.134074		Med18	0.9998	0.999945	5.672	0.0379806	0.0339766	0.577785	0.0146647	0.0379806	0.0339766	0.519644	0.870518	0.455037	0.531143	0.599417	0.486007
Lmntd2	0.999789	0.999955	10.5803	0.0140839	0.012345	0.0128485	0.00827929	0.0140839	0.012345	0.0170098	0.0243197	0.0047067	0.00906321	0.0155214	0.00720015		Fam49b	0.999724	0.9999	11.9391	0.16244	0.141314	1.57795	0.0874299	0.101838	0.084144	1.55504	1.58143	1.55065	1.582	1.67845	1.49214		Gca	0.99981	0.999991	7.63963	0.020016	0.0154512	0.0130403	0.00901825	0.020016	0.0154512	0.0610547	0	0	0.00833061	0.00863626	0		Sucla2	0.999765	0.99997	9.67924	0.226424	0.133859	1.05875	0.114175	0.207773	0.117655	1.10902	1.22116	1.13984	0.906514	0.974817	1.01275		Lsm10	0.9998	0.999999	10.0729	0.0232532	0.0130803	0.0285189	0.0110561	0.0232532	0.0130803	0.0369769	0	0.0564007	0.0213817	0	0.0447151		Echdc1	0.99979	0.999978	9.89377	0.0910544	0.0546857	0.347318	0.0535707	0.0910544	0.0546857	0.440815	0.351388	0.249095	0.509462	0.259	0.240145		Mroh2a	0.9998	0.999999	12.5905	0.016208	0.00211453	0.0191336	0.00279773	0.016208	0.00211453	0	0	0.0583591	0	0.0212616	0.0223614		Oplah	0.9998	0.999945	9.66427	0.249069	0.172992	1.93766	0.0278265	0.128618	0.089058	1.65384	2.31855	1.5833	1.92215	1.78324	2.38158
Dok2	0.999789	0.999955	15.4579	0.011587	0.0148938	0.0159822	0.00913337	0.011587	0.0148938	0.0120303	0.0270082	0.0129128	0.00880306	0.0190219	0.0175019		Cd59a	0.999725	0.9999	13.5955	0.0767994	0.0664584	0.700983	0.0616555	0.0767994	0.0664584	0.670582	0.724185	0.645576	0.730848	0.703769	0.735714		Zfp54	0.99981	0.999991	17.5495	0.0166317	0.0162649	0.0139005	0.00842507	0.0166317	0.0162649	0.0150255	0	0.0119604	0.00265743	0.0419505	0.0142106		Creg1	0.999765	0.99997	6.68417	0.103528	0.0942621	0.33456	0.039356	0.103528	0.0942621	0.43716	0.417078	0.379797	0.27734	0.224128	0.266213		Lcmt1	0.9998	0.999999	11.4893	0.0288459	0.0212616	0.115936	0.0215686	0.0288459	0.0212616	0.170652	0.0553249	0.200251	0.0204708	0.174697	0.0804429		Pdzd11	0.99979	0.999978	6.96148	0.0420448	0.0386932	0.184388	0.0405526	0.0420448	0.0386932	0.241332	0.284232	0.115615	0.228771	0.0987132	0.13334		A430033K04Rik	0.9998	0.999999	4.84004	0.03538	0.0192269	0.0973811	0.00769194	0.03538	0.0192269	0.109705	0.157455	0.121253	0.0157794	0.118992	0.0636311		C2cd3	0.9998	0.999945	6.23046	0.049588	0.0458094	3.59936	0.0364621	0.0137411	0.0126271	3.97865	3.44911	3.77293	3.85676	2.91312	3.61033
Pigh	0.999789	0.999955	11.4779	0.0114704	0.00650471	0.0183674	0.00513156	0.0114704	0.00650471	0.0291744	0.0187952	0.0101536	0.0188935	0.016808	0.0166562		Snx17	0.999726	0.9999	11.9035	0.11924	0.0771311	0.95208	0.0646669	0.11768	0.074939	0.979957	0.956482	0.98965	0.968155	0.894153	0.888693		Boll	0.99981	0.999991	14.6075	0.00676671	0.00370992	0.00741541	0.00413236	0.00676671	0.00370992	0.00730913	0	0.00553798	0.0145557	0	0.0139751		Wdr55	0.999765	0.99997	14.0594	0.042164	0.0243503	0.0929923	0.0261603	0.042164	0.0243503	0.0762969	0.0491958	0.126478	0.10182	0.120479	0.0701931		Ost4	0.9998	0.999999	13.9823	0.0332769	0.0159924	0.0844116	0.0109863	0.0332769	0.0159924	0.0524034	0.0108755	0.168452	0.0756177	0.0542227	0.127395		Iars	0.99979	0.999978	12.7859	0.0931968	0.0571028	0.300748	0.0550109	0.0931968	0.0571028	0.241428	0.319459	0.294582	0.383823	0.331412	0.215324		Hyal1	0.9998	0.999999	18.9719	0.00754024	0.00710369	0.128289	0.00551469	0.00754024	0.00710369	0.0990819	0.0759537	0.164478	0.0802856	0.176976	0.173213		Nipal1	0.9998	0.999945	3.88689	0.0217255	0.012559	0.179571	0.00687369	0.0217255	0.012559	0.192633	0.231159	0.15756	0.162385	0.155323	0.181656
Gm15246	0.999789	0.999955	14.4044	0.00854359	0.00783352	0.0111163	0.00557355	0.00854359	0.00783352	0.00782992	0.0133377	0.0147118	0.00406288	0.00937774	0.0166428		Gtf3c1	0.999726	0.9999	11.1898	0.137014	0.110989	1.1557	0.0778088	0.116687	0.0911975	1.14073	1.18363	1.08263	1.18473	1.15033	1.17443		Ankrd6	0.99981	0.999991	12.129	0.0350661	0.0198525	0.0234105	0.0132509	0.0350661	0.0198525	0	0.0508451	0.0311364	0	0.0277862	0.0283887		Decr1	0.999765	0.99997	8.70245	0.103377	0.0738053	0.306825	0.059365	0.103377	0.0738053	0.420131	0.357043	0.273152	0.259819	0.232924	0.305819		Hilpda	0.9998	0.999999	9.50671	0.0212398	0.00411787	0.0284438	0.00749485	0.0212398	0.00411787	0.0229281	0	0.0649446	0.0219482	0	0.0466245		Akr1b10	0.99979	0.999978	7.22639	0.0654535	0.0417643	0.234405	0.0446271	0.0654535	0.0417643	0.320717	0.339127	0.27012	0.053055	0.306658	0.125211		Pak1ip1	0.9998	0.999999	11.3273	0.0306879	0.0111932	0.165188	0.0086579	0.0306879	0.0111932	0.0560483	0.237343	0.126024	0.283701	0.0597233	0.205998		Rarb	0.9998	0.999945	4.56524	0.0177542	0.0177701	0.393985	0.0122011	0.0177542	0.0177701	0.361957	0.639392	0.286506	0.326091	0.419888	0.338152
Mybl2	0.999789	0.999955	10.7893	0.0101377	0.00861367	0.0202326	0.0103693	0.0101377	0.00861367	0.0285979	0.0251074	0.023212	0.0187307	0.0146582	0.009866		Bcl6	0.999726	0.9999	11.3507	0.197091	0.163136	3.16942	0.124075	0.0621745	0.0510126	3.41843	3.06888	3.02253	3.27215	2.97541	3.25393		Myo5a	0.99981	0.999991	12.0275	0.029435	0.0201561	0.0365511	0.0181195	0.029435	0.0201561	0.0534403	0	0.0519309	0.0426572	0.00573169	0.0517455		Rpsa	0.999765	0.99997	8.59961	0.142831	0.0862758	0.631872	0.080906	0.142831	0.0862758	0.610357	0.825412	0.67639	0.557717	0.629778	0.478996		Ssbp4	0.9998	0.999999	8.73188	0.0592077	0.0334461	0.109022	0.0199587	0.0592077	0.0334461	0.0785129	0.164019	0.146994	0.0438964	0.119389	0.100015		Rpl7l1	0.99979	0.999978	6.88877	0.0746732	0.088713	0.477286	0.0544436	0.0746732	0.088713	0.687542	0.259715	0.760106	0.241057	0.461025	0.438005		Pde2a	0.9998	0.999999	9.46902	0.00469485	0.00222233	0.0129422	0.00193563	0.00469485	0.00222233	0	0.0368053	0	0.0317727	0	0.00874726		Gstm3	0.9998	0.999945	2.24998	0.025774	0.0119166	0.0861458	0.00528356	0.025774	0.0119166	0.211626	0.0173097	0.0889446	0.0990087	0.0318874	0.0676254
Slc25a35	0.999789	0.999955	14.4528	0.00741368	0.0049246	0.0125685	0.00621023	0.00741368	0.0049246	0.0196332	0.0114995	0.00668821	0.0149267	0.0136524	0.00790452		Hint2	0.999727	0.9999	7.58563	0.086592	0.059549	0.583975	0.0590776	0.086592	0.059549	0.649541	0.701421	0.500081	0.57558	0.525981	0.554041		Thnsl1	0.99981	0.999991	9.58826	0.0167327	0.00928501	0.0178178	0.0102179	0.0167327	0.00928501	0.0299838	0	0.0216959	0.034246	0	0.0112563		Ptcd2	0.999765	0.99997	9.56337	0.130645	0.120048	0.723134	0.083014	0.130645	0.120048	0.675005	1.08156	0.559537	0.591077	0.889081	0.563108		Cct5	0.9998	0.999999	12.238	0.0186523	0.00968251	0.0591344	0.0145083	0.0186523	0.00968251	0.0825238	0.0384358	0.0582959	0.0678816	0.0551003	0.046321		Rps8	0.99979	0.999978	10.1528	0.043904	0.0299702	0.247913	0.0335968	0.043904	0.0299702	0.264381	0.261927	0.211673	0.336743	0.100521	0.306379		Rbm19	0.9998	0.999999	3.95549	0.0174465	0.0166232	0.0847492	0.00743153	0.0174465	0.0166232	0.14642	0.0562065	0.151551	0	0.086286	0.0680313		Ggta1	0.9998	0.999945	8.65849	0.218775	0.0741173	2.09721	0.025964	0.104296	0.0352177	2.50553	1.92213	1.67176	2.63775	1.42198	2.43141
Apex1	0.99979	0.999955	13.4556	0.0151768	0.0126877	0.0240965	0.00776947	0.0151768	0.0126877	0.0284541	0.0191073	0.0243521	0.0264495	0.0259258	0.0201415		Frs2	0.999727	0.9999	9.73258	0.141965	0.128687	1.4402	0.0896587	0.0962239	0.0825438	1.40298	1.40514	1.58109	1.33485	1.43212	1.4621		3110001I22Rik	0.99981	0.999991	15.3035	0.0130323	0.00860277	0.0120535	0.00673345	0.0130323	0.00860277	0	0	0.0339202	0.00230439	0	0.0274236		AW549877	0.999765	0.99997	7.64459	0.185996	0.166826	1.43375	0.0961974	0.133156	0.122544	1.93327	1.36869	1.35908	1.37049	1.2641	1.33981		Gm21738	0.9998	0.999999	21.4	0.00103603	0.00112711	0.00666701	0.000818256	0.00103603	0.00112711	0	0	0.0146154	0	0	0.0250693		Rap1b	0.99979	0.999978	6.98806	0.214788	0.15611	0.992837	0.0906395	0.204282	0.137012	1.32668	1.05631	0.976105	0.988695	0.942142	0.658231		Mast1	0.9998	0.999999	14.1852	0.00898472	0.00211999	0.0148136	0.00109136	0.00898472	0.00211999	0	0	0.0438908	0	0.0240612	0.0209296		Tmem39a	0.9998	0.999945	7.45585	0.0407195	0.0253536	0.524427	0.0155505	0.0407195	0.0253536	0.506231	0.679739	0.520651	0.606211	0.339427	0.486351
Zfp202	0.99979	0.999955	10.1265	0.0168518	0.0158679	0.0247273	0.0101832	0.0168518	0.0158679	0.0274064	0.0458001	0.0260924	0.0168024	0.0133774	0.0194		Srxn1	0.999727	0.9999	10.8933	0.0692537	0.0745707	0.394687	0.0479652	0.0692537	0.0745707	0.373945	0.465221	0.351405	0.423267	0.371922	0.370697		Serpine3	0.99981	0.999991	15.0526	0.0112082	0.0069257	0.00845659	0.00556107	0.0112082	0.0069257	0	0	0.0233355	0	0	0.0209529		Gm2093	0.999765	0.99997	6.77434	0.208272	0.166208	1.40936	0.0908565	0.150132	0.122635	1.92754	1.40264	1.31461	1.36024	1.20953	1.24702		Dixdc1	0.9998	0.999999	7.50049	0.0485652	0.0310963	0.104519	0.022058	0.0485652	0.0310963	0.12436	0.106028	0.139854	0.109401	0.0427128	0.0988928		Klhl22	0.99979	0.999978	10.0515	0.0952092	0.0567713	0.51287	0.0553568	0.0952092	0.0567713	0.474761	0.656905	0.275278	0.706476	0.33769	0.626973		Rinl	0.9998	0.999999	6.50858	0.068478	0.0244015	0.141582	0.00792813	0.068478	0.0244015	0.12023	0.183469	0.189715	0.111651	0.0611122	0.167605		Gm11867	0.9998	0.999945	3.40511	0.0659088	0.0383444	0.374549	0.0115663	0.0659088	0.0383444	0.322411	0.569367	0.288644	0.313031	0.360262	0.41555
Engase	0.99979	0.999955	7.47997	0.0149595	0.0186573	0.0216628	0.00992733	0.0149595	0.0186573	0.0278888	0.0358734	0.0219054	0.0196692	0.0131325	0.0102158		Igbp1	0.999727	0.9999	12.2052	0.0639087	0.0503906	0.250496	0.0407716	0.0639087	0.0503906	0.234016	0.227831	0.273437	0.232225	0.25812	0.2677		Rab36	0.99981	0.999991	14.0279	0.0549183	0.0437667	0.0309977	0.0231887	0.0549183	0.0437667	0.0281949	0.0977016	0.0154717	0	0	0.0506929		Cdhr5	0.999765	0.99997	10.8387	0.0669779	0.0438841	0.118379	0.0277366	0.0669779	0.0438841	0.0394758	0.209722	0.105649	0.170071	0.0720378	0.102301		4930579K19Rik	0.9998	0.999999	12.684	0.0178415	0.0038738	0.0221224	0.00363076	0.0178415	0.0038738	0	0	0.0459369	0.037366	0	0.0321444		Prss36	0.99979	0.999978	8.36543	0.0837482	0.0582954	0.645915	0.0828518	0.0837482	0.0582954	0.660472	0.851357	0.505815	0.73071	0.57728	0.536704		Dpp3	0.9998	0.999999	6.76813	0.0260815	0.0127371	0.138329	0.0064421	0.0260815	0.0127371	0.178309	0.165011	0.166987	0.135094	0.0910147	0.0935556		Hectd2	0.9998	0.999945	5.52479	0.0292738	0.0171694	0.214951	0.00808878	0.0292738	0.0171694	0.317012	0.235353	0.149808	0.309601	0.109842	0.164961
Klf1	0.99979	0.999955	6.757	0.0170489	0.0158793	0.0218125	0.0110481	0.0170489	0.0158793	0.0327916	0.0460048	0.0161475	0.0140386	0.00688007	0.0154446		Amot	0.999728	0.9999	9.42165	0.134661	0.0940087	0.642331	0.0538036	0.134661	0.0940087	0.559397	0.632863	0.776987	0.616743	0.60194	0.626956		1810021B22Rik	0.99981	0.999991	16.3452	0.0182686	0.0149328	0.0153041	0.00845675	0.0182686	0.0149328	0	0.0144917	0.0137499	0	0.0234125	0.0393319		Ces1g	0.999765	0.99997	10.1113	0.0805723	0.0387061	0.0996223	0.0332607	0.0805723	0.0387061	0.0279159	0.105166	0.198488	0.0532725	0.115665	0.0711947		Nkrf	0.9998	0.999999	12.5295	0.0246424	0.023214	0.0325195	0.015521	0.0246424	0.023214	0.00964495	0.0798675	0	0.0363379	0.0210711	0.0584305		4931406G06Rik	0.99979	0.999978	9.71675	0.121175	0.11163	0.649425	0.0524403	0.121175	0.11163	0.561909	0.633597	0.720254	0.563805	0.582006	0.819231		Mbp	0.9998	0.999999	3.0793	0.0113351	0.009277	0.0341246	0.00653888	0.0113351	0.009277	0.135582	0	0.023636	0.0455298	0	0		Gm16845	0.9998	0.999945	4.6277	0.0720927	0.0300344	1.50589	0.020201	0.0478676	0.0200675	1.59956	1.64466	1.52337	1.36608	1.48925	1.42283
Gm29666	0.99979	0.999955	11.675	0.0184181	0.0196907	0.0242375	0.00936516	0.0184181	0.0196907	0.0155714	0.0339456	0.034031	0.016012	0.0202675	0.0249939		Ahi1	0.999728	0.9999	6.40315	0.0960301	0.0863271	1.18017	0.0785447	0.0809604	0.071645	1.25793	1.31147	1.13232	1.17364	1.05666	1.14424		Ptprs	0.99981	0.999991	10.4245	0.025496	0.0256745	0.0164268	0.0130443	0.025496	0.0256745	0.00628169	0.0267719	0.0467792	0	0.0053813	0.00530548		Slc27a5	0.999765	0.99997	14.3038	0.0723193	0.0403672	0.107214	0.0207974	0.0723193	0.0403672	0.180142	0.082823	0.0480867	0.112768	0.151385	0.0830413		Isg20l2	0.9998	0.999999	7.41695	0.0696839	0.05091	0.122716	0.0172028	0.0696839	0.05091	0.124296	0.168203	0.151815	0.0289971	0.118899	0.149977		Pde10a	0.99979	0.999978	6.85915	0.162891	0.134797	2.38581	0.126777	0.0691155	0.0581599	3.00574	1.5738	3.19683	2.01905	2.0846	2.37412		Gpx4	0.9998	0.999999	19.9117	0.0129326	0.0108946	0.122812	0.00594227	0.0129326	0.0108946	0.115696	0.0392336	0.160234	0.115375	0.0936306	0.212824		Mfge8	0.9998	0.999945	14.3295	0.0199793	0.00370808	0.058704	0.00273667	0.0199793	0.00370808	0.0206214	0.0479477	0.105142	0.0176848	0.129972	0.0308555
Med9	0.99979	0.999955	13.2917	0.00868903	0.00624898	0.0180935	0.00720406	0.00868903	0.00624898	0.0187915	0.0119096	0.0184581	0.0147536	0.0173552	0.0284824		Rabl2	0.999728	0.9999	13.0741	0.0390405	0.029588	0.197333	0.0321347	0.0390405	0.029588	0.190927	0.174295	0.211893	0.213633	0.157469	0.232643		Cisd3	0.99981	0.999991	12.7306	0.0143426	0.0117438	0.0103636	0.00765598	0.0143426	0.0117438	0	0.00676279	0.0293488	0	0	0.0184009		Pip4k2b	0.999765	0.99997	8.14578	0.250389	0.184607	2.22694	0.109525	0.113716	0.0850911	2.12291	2.70917	2.17099	2.24292	2.08816	1.96731		Nhej1	0.9998	0.999999	13.8302	0.0319582	0.0229091	0.06307	0.0223533	0.0319582	0.0229091	0.0804949	0.0549159	0.0526139	0.0571626	0.0873553	0.0471531		Haghl	0.99979	0.999978	10.6982	0.0587901	0.0327422	0.280762	0.0294399	0.0587901	0.0327422	0.226271	0.178157	0.432852	0.222584	0.180704	0.409093		9130019O22Rik	0.9998	0.999999	15.3098	0.00650402	0.000774352	0.0178449	0.00127323	0.00650402	0.000774352	0	0	0.0310393	0.0334825	0	0.0425476		Tmem132e	0.9998	0.999945	7.4913	0.0143103	0.0124783	0.181163	0.00841836	0.0143103	0.0124783	0.176496	0.312889	0.181164	0.106606	0.262885	0.0469485
2200002D01Rik	0.99979	0.999955	11.5486	0.0213889	0.0413726	0.0182207	0.0169173	0.0213889	0.0413726	0.020572	0.0411411	0.00871654	0.0157805	0.0099524	0.0136384		Atp5d	0.999728	0.9999	11.7433	0.0994937	0.089072	1.2001	0.0807948	0.0823413	0.0712564	1.27077	1.18651	1.2214	1.14047	1.15201	1.23016		Gorasp1	0.99981	0.999991	13.8393	0.0162975	0.0108719	0.0160438	0.00964666	0.0162975	0.0108719	0	0.0340844	0.00651563	0.0112841	0.0404961	0.00533895		Rab21	0.999765	0.99997	4.01535	0.163886	0.0938952	0.658357	0.0966211	0.163886	0.0938952	0.885541	0.925089	0.63337	0.388138	0.605285	0.561043		Ranbp3l	0.9998	0.999999	17.2685	0.00662412	0.00272975	0.0157199	0.00193396	0.00662412	0.00272975	0	0	0.0325027	0.0160518	0	0.0421471		Ppa1	0.99979	0.999978	12.3399	0.08755	0.0642511	0.498632	0.0522873	0.08755	0.0642511	0.467284	0.575924	0.338938	0.557659	0.414591	0.65365		Pds5b	0.9998	0.999999	5.54185	0.0411591	0.0390965	1.3253	0.0149102	0.0310145	0.0294222	1.22609	1.96291	0.979421	1.26089	1.44936	1.07838		Tsc2	0.9998	0.999945	18.0519	0.080339	0.0156482	0.326044	0.00882961	0.080339	0.0156482	0.364193	0.251705	0.282617	0.395023	0.370513	0.310256
A930006K02Rik	0.99979	0.999955	9.91454	0.0117536	0.0131959	0.011771	0.00777728	0.0117536	0.0131959	0.0127399	0.0233054	0.0088013	0.00522271	0.00722627	0.0149208		Vezt	0.999729	0.9999	9.42115	0.134795	0.102651	1.77682	0.0757493	0.0764673	0.0591423	1.81822	1.82599	1.73324	1.65899	1.83541	1.82657		Ube2l6	0.99981	0.999991	13.6069	0.0330796	0.0195256	0.0240193	0.0138653	0.0330796	0.0195256	0	0	0.0435063	0.0586851	0	0.0160456		Kri1	0.999765	0.99997	7.36486	0.234775	0.175062	1.33533	0.106343	0.17294	0.120101	1.30526	1.89685	1.35147	1.16729	1.16879	1.12978		Aldh8a1	0.9998	0.999999	9.17873	0.020354	0.0148924	0.042017	0.00968439	0.020354	0.0148924	0.0840576	0.0118321	0.0737632	0	0.0403304	0.0409079		Chsy1	0.99979	0.999978	16.6373	0.185479	0.15078	2.9784	0.110907	0.0625146	0.0521009	3.25394	2.23033	3.11964	3.09401	2.64199	3.50771		Tmprss4	0.9998	0.999999	8.58069	0.0813782	0.0219797	0.0916957	0.00786957	0.0813782	0.0219797	0	0.216231	0.113927	0.0579375	0.0828836	0.0839278		Dennd1c	0.9998	0.999945	12.5023	0.0895704	0.0490095	0.337229	0.0144443	0.0895704	0.0490095	0.112515	0.25256	0.599893	0.22655	0.260521	0.501968
4930417H01Rik	0.99979	0.999955	10.2956	0.0138248	0.0146503	0.0135663	0.00780349	0.0138248	0.0146503	0.0121181	0.0283623	0.0100525	0.0149895	0.00582921	0.00908426		Spice1	0.999729	0.9999	8.25519	0.0936452	0.0555552	0.443368	0.050879	0.0936452	0.0555552	0.431554	0.463504	0.498329	0.44499	0.358298	0.430202		Cystm1	0.99981	0.999991	15.033	0.0322992	0.0228378	0.0369639	0.0250219	0.0322992	0.0228378	0.0724858	0	0.0101962	0.0783815	0.0244754	0.0210217		Tbc1d14	0.999765	0.99997	7.32551	0.286405	0.236425	2.81889	0.182355	0.102798	0.0891559	3.08344	3.04736	2.90312	2.67172	2.4658	2.72824		Ankrd49	0.9998	0.999999	13.3757	0.0191194	0.0145897	0.0480903	0.0129817	0.0191194	0.0145897	0	0.0778351	0.0284726	0.0568581	0.0567764	0.0735107		Pde9a	0.99979	0.999978	8.89113	0.132738	0.0989214	1.0174	0.0762903	0.128827	0.0982693	1.06102	0.849964	1.19222	1.05505	0.704974	1.19068		Bub1b	0.9998	0.999999	17.9737	0.0323867	0.00917062	0.0971311	0.00485013	0.0323867	0.00917062	0.148398	0	0.0955613	0.132874	0.10294	0.0786946		Ruvbl1	0.9998	0.999945	7.98288	0.0319012	0.0126836	0.315952	0.00748027	0.0319012	0.0126836	0.413987	0.257672	0.346781	0.412234	0.184604	0.267998
Hgh1	0.99979	0.999955	9.18562	0.012164	0.00687479	0.0290514	0.00566516	0.012164	0.00687479	0.0461658	0.0363012	0.019235	0.0310507	0.0212154	0.0201843		Otud6b	0.99973	0.9999	10.2112	0.105191	0.113618	0.697876	0.0504003	0.105191	0.113618	0.719212	0.821419	0.713448	0.66797	0.697283	0.575137		Capn3	0.99981	0.999991	12.6141	0.041373	0.0297762	0.0342619	0.0189998	0.041373	0.0297762	0.0890024	0.00838554	0.00706742	0.0429709	0.0515056	0		Fxyd7	0.999765	0.99997	7.372	0.0727652	0.0439756	0.102111	0.0321906	0.0727652	0.0439756	0.103742	0.187892	0.0790434	0.052107	0.0704159	0.133188		Ttf2	0.9998	0.999999	11.4249	0.0309921	0.0160542	0.0289636	0.0147724	0.0309921	0.0160542	0.0831463	0	0.0251999	0.0262035	0.0376654	0		Cep19	0.99979	0.999978	12.5337	0.0418789	0.0235577	0.263796	0.034985	0.0418789	0.0235577	0.275337	0.228017	0.239413	0.381171	0.1555	0.286742		Dynlt3	0.9998	0.999999	6.37287	0.0552808	0.00970561	0.111943	0.00524563	0.0552808	0.00970561	0.0942468	0.224745	0.105897	0.0792329	0.0938835	0.0781682		Dzip1l	0.9998	0.999945	16.7494	0.0057792	0.00375356	0.06094	0.00317748	0.0057792	0.00375356	0.0624722	0.0102697	0.0955369	0.0514119	0.0788427	0.0670015
Runx1	0.99979	0.999955	12.2375	0.0156304	0.0202814	0.0139262	0.0113563	0.0156304	0.0202814	0.00508171	0.0360306	0.0135896	0.0166117	0.00662659	0.00472379		Dcp1a	0.99973	0.9999	15.494	0.0983375	0.0886834	0.820861	0.0833759	0.0977203	0.0876862	0.815395	0.728155	0.771579	0.950337	0.729701	0.90232		Nlrp12	0.99981	0.999991	8.88116	0.0262681	0.019943	0.0171789	0.00990968	0.0262681	0.019943	0.00628169	0.0546578	0.00973421	0	0.0157954	0.0213944		Edem1	0.999765	0.99997	7.95946	0.319255	0.268082	1.53327	0.13402	0.203358	0.158298	1.63556	2.01453	1.48902	1.38633	1.37603	1.30522		Gpr19	0.9998	0.999999	15.5326	0.0237026	0.0188094	0.069655	0.0100431	0.0237026	0.0188094	0.0834211	0.0338318	0.0951845	0.0570303	0.0770732	0.0771075		H2-Ab1	0.99979	0.999978	13.803	0.0396837	0.0392603	0.166414	0.0335045	0.0396837	0.0392603	0.169773	0.188599	0.118394	0.199617	0.127816	0.200083		Calm3	0.9998	0.999999	1.30005	0.0136598	0.00318072	0.0300897	0.00151024	0.0136598	0.00318072	0.0900117	0	0.0188212	0.0410057	0	0.0306999		Adprm	0.9998	0.999945	2.6629	0.0387206	0.0284498	0.348632	0.0098438	0.0387206	0.0284498	0.329415	0.504228	0.235365	0.333849	0.308881	0.389863
Adamts10	0.99979	0.999955	8.18495	0.0124769	0.00817924	0.0140352	0.00782345	0.0124769	0.00817924	0.0158856	0.0178938	0.021714	0.00870753	0.00753467	0.0101933		Zfp592	0.99973	0.9999	13.1909	0.170447	0.130623	1.74814	0.0692805	0.0975468	0.0755886	1.67517	1.67815	1.72637	1.73179	1.77383	1.90021		Abcg3	0.99981	0.999991	8.82584	0.0176085	0.0115798	0.0164588	0.00937984	0.0176085	0.0115798	0.0398503	0	0.0105458	0.0265613	0	0.0155041		Huwe1	0.999765	0.99997	10.7228	0.189882	0.10534	1.20266	0.0975229	0.159424	0.0914005	1.27241	1.24781	1.20667	1.06329	1.1697	1.29749		Clic5	0.9998	0.999999	16.2174	0.00984312	0.00595852	0.0154973	0.00320039	0.00984312	0.00595852	0	0.0108755	0.00748692	0.0232939	0	0.0531574		Catsperd	0.99979	0.999978	12.4912	0.0834416	0.0514337	0.51414	0.0562393	0.0834416	0.0514337	0.407859	0.740493	0.370308	0.388679	0.781485	0.417195		Tcf7l2	0.9998	0.999999	19.258	0.81876	0.202776	19.285	0.131944	0.0424908	0.0106557	19.5918	18.47	18.4946	19.8513	19.8117	19.4803		BC031181	0.9998	0.999945	2.11786	0.0572483	0.0221525	0.447133	0.0131521	0.0572483	0.0221525	0.504166	0.539723	0.356438	0.418257	0.430872	0.459803
Fam83g	0.99979	0.999955	12.0558	0.0116355	0.00962988	0.0129262	0.00669226	0.0116355	0.00962988	0.0137773	0.0175758	0.0142366	0.00808386	0.01141	0.013132		Tmed7	0.999731	0.9999	14.3313	0.0944065	0.0912357	0.798398	0.0546951	0.0944065	0.0912357	0.788061	0.655592	0.813035	0.898076	0.764889	0.833936		C1ql3	0.99981	0.999991	14.2165	0.031336	0.0332991	0.0183797	0.0169275	0.031336	0.0332991	0	0.0714725	0.0100358	0	0.0208077	0.0115234		C130046K22Rik	0.999765	0.99997	7.06196	0.188318	0.104627	1.32074	0.0954832	0.144393	0.0856781	1.59412	1.62915	1.00912	1.63793	0.991014	1.03436		Gm28068	0.9998	0.999999	11.6372	0.0550144	0.0195231	0.139637	0.0166819	0.0550144	0.0195231	0.186409	0.101573	0.135905	0.227019	0.072082	0.0894207		Zcchc9	0.99979	0.999978	12.611	0.0501708	0.0353302	0.26233	0.0335265	0.0501708	0.0353302	0.291435	0.182665	0.311574	0.222317	0.319243	0.232009		Pde12	0.9998	0.999999	20.2888	0.00514861	0.00255492	0.0363769	0.00293771	0.00514861	0.00255492	0.0618183	0	0.0204485	0.0595688	0.0243025	0.0489507		Gpank1	0.9998	0.999945	2.64981	0.0616019	0.0294293	0.990684	0.0126249	0.0615407	0.0294667	1.1285	0.97752	1.08409	0.769806	1.04619	0.958143
Dhx40	0.99979	0.999955	9.54196	0.0398672	0.0323232	0.416616	0.0373194	0.0398672	0.0323232	0.490303	0.426506	0.359766	0.448451	0.356647	0.418205		Npm1	0.999731	0.9999	8.71601	0.0812195	0.0574802	0.560958	0.0580993	0.0812195	0.0574802	0.630747	0.615605	0.559591	0.542501	0.512943	0.494235		Tgm1	0.99981	0.999991	11.6616	0.0111918	0.00719971	0.0065232	0.00383025	0.0111918	0.00719971	0	0.0170422	0.0086832	0.00394033	0.00882831	0		B130055M24Rik	0.999765	0.99997	7.0475	0.147732	0.137311	0.418039	0.0526316	0.147732	0.137311	0.380712	0.635374	0.449282	0.353428	0.225794	0.438977		Syde2	0.9998	0.999999	12.7637	0.019303	0.0105113	0.0889194	0.0233278	0.019303	0.0105113	0.00663064	0.131567	0.0630635	0.178313	0	0.156206		Phrf1	0.99979	0.999978	9.52125	0.0829683	0.0668566	0.616651	0.0614841	0.0829683	0.0668566	0.600757	0.687057	0.60297	0.578842	0.668022	0.5524		Mrpl14	0.9998	0.999999	20.6211	0.0155406	0.00402697	0.0863728	0.00277441	0.0155406	0.00402697	0.132682	0	0.102644	0.0991894	0.0626529	0.122315		Ccdc102a	0.9998	0.999945	16.0186	0.0752827	0.0259243	0.866641	0.0181504	0.0752827	0.0259243	0.767278	0.828856	0.844306	0.915351	0.987519	0.847712
Nudt22	0.99979	0.999955	9.56078	0.00948798	0.00655892	0.0177321	0.00592144	0.00948798	0.00655892	0.033937	0.0153605	0.0152972	0.0161016	0.0151243	0.00887043		Thada	0.999731	0.9999	7.11355	0.317512	0.276398	3.96814	0.156085	0.0797954	0.0669875	4.08869	4.20773	4.02069	3.81128	3.59739	4.0613		Fabp2	0.99981	0.999991	15.4429	0.0267202	0.0194576	0.0250004	0.0125856	0.0267202	0.0194576	0	0.0144917	0.00538957	0.0669523	0.00729977	0.0454885		Fst	0.999765	0.99997	18.2658	0.043124	0.025419	0.0601853	0.0151091	0.043124	0.025419	0.0643268	0.0189863	0.053169	0.0463272	0.126875	0.0601895		Rcn3	0.9998	0.999999	11.7659	0.0266258	0.016792	0.104006	0.0204149	0.0266258	0.016792	0.121294	0.0349417	0.141696	0.133599	0.0486978	0.134085		Siae	0.99979	0.999978	10.1012	0.0724691	0.0399705	0.476218	0.0456814	0.0724691	0.0399705	0.560618	0.218759	0.674624	0.482313	0.320421	0.557633		Gm20492	0.9998	0.999999	15.7342	0.00520097	0.00165458	0.0146407	0.00173934	0.00520097	0.00165458	0	0	0.0212818	0.0317727	0	0.0347895		Frmd6	0.9998	0.999945	7.26315	0.0273243	0.016318	0.733507	0.0102031	0.0273243	0.016318	0.852417	0.762678	0.713247	0.850843	0.590829	0.629216
Il10rb	0.99979	0.999955	12.6454	0.012788	0.0123095	0.0184607	0.00831129	0.012788	0.0123095	0.0196792	0.0236575	0.0174448	0.01236	0.0205021	0.0174396		Sap30	0.999731	0.9999	11.7043	0.0821425	0.066734	0.571282	0.0539162	0.0821425	0.066734	0.59748	0.514034	0.606769	0.577157	0.513245	0.591064		Cd180	0.99981	0.999991	8.89012	0.0198138	0.0116535	0.0212573	0.011806	0.0198138	0.0116535	0.0322634	0	0.0496746	0.0182162	0	0.0168843		Ide	0.999765	0.99997	6.43542	0.0912033	0.0621456	0.156756	0.0497249	0.0912033	0.0621456	0.216489	0.205637	0.164966	0.0511129	0.0961948	0.209477		Cntrob	0.9998	0.999999	7.50027	0.0203611	0.0151545	0.0346649	0.0118102	0.0203611	0.0151545	0.0679172	0.048243	0.017713	0.0340785	0.0274977	0.0112337		Ncaph2	0.99979	0.999978	12.1576	0.11458	0.0607769	0.449564	0.0601988	0.11458	0.0607769	0.552445	0.409988	0.31593	0.669715	0.338073	0.384451		Dlg4	0.9998	0.999999	3.13565	0.039842	0.0218274	0.265831	0.0126061	0.039842	0.0218274	0.333793	0.346813	0.163918	0.245589	0.256423	0.253229		Twf1	0.9998	0.999945	20.4685	0.0229695	0.0163524	1.41834	0.0217101	0.0162402	0.0115387	1.52562	1.0101	1.80268	0.945029	1.75608	1.4748
Myl4	0.99979	0.999955	13.3572	0.0151879	0.0156024	0.0219201	0.0103068	0.0151879	0.0156024	0.0162199	0.0222507	0.025929	0.0236265	0.0198184	0.0212266		Peli2	0.999731	0.9999	10.2586	0.231665	0.283982	1.91784	0.119112	0.116432	0.131074	1.82467	1.86263	2.07126	1.94702	1.7166	2.00759		Ndufaf3	0.99981	0.999991	4.94404	0.0330036	0.0213811	0.0266606	0.0149582	0.0330036	0.0213811	0.0987705	0	0.0315726	0.00230439	0	0.0253122		Ppp1cb	0.999765	0.99997	13.7291	0.213938	0.22952	2.1718	0.154451	0.0968067	0.10102	1.85969	2.53412	2.16018	2.06775	2.35567	2.03373		Rrs1	0.9998	0.999999	11.2315	0.0272832	0.0129719	0.0895907	0.017379	0.0272832	0.0129719	0.0703982	0.0316848	0.210851	0	0.121551	0.0943087		Flna	0.99979	0.999978	13.2213	0.215111	0.0725235	1.79861	0.0691276	0.11992	0.041138	1.47259	1.2933	2.5065	1.61224	1.62067	2.14155		Tomm70a	0.9998	0.999999	7.8994	0.154784	0.034827	0.701732	0.0195542	0.154784	0.034827	0.472927	0.869176	0.802455	0.649338	0.489445	0.80767		Anapc16	0.9998	0.999945	2.27079	0.0946201	0.0371214	1.3095	0.0167651	0.0723356	0.0285407	1.33151	1.61266	1.10494	1.20597	1.36525	1.32244
Sspo	0.99979	0.999955	11.2682	0.00958088	0.00720045	0.0150353	0.00840294	0.00958088	0.00720045	0.0229396	0.0143419	0.0118325	0.013125	0.0175417	0.00911194		Ap2m1	0.999731	0.9999	9.68552	0.125678	0.0989673	0.856359	0.0697064	0.125201	0.0976408	0.992826	0.855483	0.817818	0.847063	0.818742	0.797568		Enpp1	0.99981	0.999991	8.61261	0.0190515	0.0162534	0.0167359	0.00867136	0.0190515	0.0162534	0	0.0686548	0.00967006	0.00669712	0.0172635	0		Kctd6	0.999765	0.99997	7.4539	0.183709	0.128039	1.18208	0.0890621	0.152954	0.0978384	1.10366	1.53389	1.12177	1.22536	0.978506	1.08435		Ube2m	0.9998	0.999999	6.01399	0.0583363	0.0509546	0.0921194	0.0310592	0.0583363	0.0509546	0.117999	0.175675	0.0960528	0.081248	0	0.0833474		Zc3h4	0.99979	0.999978	8.20689	0.314458	0.253822	3.80159	0.129869	0.0826954	0.0654752	3.40646	4.02835	3.89564	3.79381	3.43744	4.12279		Cdca7	0.9998	0.999999	4.92894	0.0353941	0.00993678	0.0515574	0.00634865	0.0353941	0.00993678	0.110795	0.0562065	0.0219656	0.0314616	0.0691864	0.0219526		Zfp59	0.9998	0.999945	7.15977	0.00794629	0.00316827	0.0118187	0.0011714	0.00794629	0.00316827	0.0194013	0.0261703	0	0	0.0298181	0
Gm10433	0.99979	0.999955	9.84177	0.00927079	0.0144375	0.012803	0.00797441	0.00927079	0.0144375	0.0170188	0.020898	0.00719315	0.0122712	0.0109981	0.00824117		Vars	0.999731	0.9999	9.50348	0.093638	0.0593006	0.404012	0.0452782	0.093638	0.0593006	0.39621	0.42619	0.486318	0.394519	0.351009	0.344755		Ppcs	0.99981	0.999991	16.0753	0.0101153	0.00847636	0.0151997	0.00813235	0.0101153	0.00847636	0	0	0.0313644	0	0.0411562	0.0173728		Arf5	0.999765	0.99997	6.60219	0.13639	0.103807	0.818314	0.0937101	0.136268	0.103573	0.990876	1.00652	0.678338	0.805118	0.631842	0.803999		Tmc4	0.9998	0.999999	11.6334	0.0250792	0.0163548	0.0479521	0.0172031	0.0250792	0.0163548	0.0435692	0.0556014	0.04946	0.0522283	0.0539705	0.0319594		Pigg	0.99979	0.999978	12.2013	0.0684236	0.0262893	0.235797	0.0235556	0.0684236	0.0262893	0.165648	0.0900408	0.464057	0.158705	0.243964	0.259265		Col5a1	0.9998	0.999999	4.60352	0.00689181	0.00432036	0.0178267	0.00235034	0.00689181	0.00432036	0.0618183	0	0.0260779	0.0190638	0	0		Man2b2	0.9998	0.999945	3.92121	0.0777494	0.0296024	0.630532	0.0125228	0.0777494	0.0296024	0.689925	0.733765	0.63141	0.540035	0.57916	0.630768
Nrg1	0.99979	0.999955	9.65555	0.0128751	0.0130923	0.0258937	0.0131363	0.0128751	0.0130923	0.0371544	0.0255866	0.0202328	0.0300047	0.02056	0.0218432		1500015L24Rik	0.999731	0.9999	15.1388	0.0257626	0.0206684	0.0272173	0.0119538	0.0257626	0.0206684	0.0251658	0.0230973	0.0130322	0.0379537	0.0419838	0.0198074		Gm26873	0.99981	0.999991	14.9598	0.0226623	0.0196504	0.0199306	0.0126306	0.0226623	0.0196504	0	0	0.0586548	0.00667819	0.0144776	0.0259465		Poln	0.999765	0.99997	8.0414	0.217837	0.141539	1.16819	0.114927	0.180963	0.111427	1.14885	1.39609	1.31758	0.955041	0.995985	1.16532		Camk2g	0.9998	0.999999	7.67123	0.0897692	0.0855574	0.40999	0.0628566	0.0897692	0.0855574	0.46568	0.438598	0.43353	0.375954	0.237807	0.505475		Zfp442	0.99979	0.999978	9.46961	0.0958678	0.0735827	0.236121	0.0326546	0.0958678	0.0735827	0.183805	0.270634	0.307271	0.130509	0.193009	0.330676		Ahcy	0.9998	0.999999	3.99088	0.0203218	0.0143899	0.122712	0.00850658	0.0203218	0.0143899	0.139325	0.228258	0.0651067	0.0761126	0.18493	0.0523017		Pidd1	0.9998	0.999945	6.87254	0.0976515	0.0397317	0.392708	0.0112589	0.0976515	0.0397317	0.30176	0.436258	0.497836	0.332285	0.258862	0.482477
Vldlr	0.99979	0.999955	8.39026	0.0163268	0.0130233	0.026892	0.0106079	0.0163268	0.0130233	0.0554717	0.0231127	0.0232911	0.0234274	0.0136454	0.0213066		Ccdc30	0.999732	0.9999	8.36323	0.135695	0.094024	0.547283	0.061785	0.135695	0.094024	0.644472	0.700596	0.514962	0.481616	0.473459	0.476906		Slc5a6	0.99981	0.999991	15.2647	0.0219509	0.0107662	0.0132594	0.00751705	0.0219509	0.0107662	0	0.00838554	0.0234846	0	0.0356303	0.00830903		Flt3l	0.999765	0.99997	5.6748	0.128586	0.0884175	0.609205	0.0845696	0.128586	0.0884175	0.677037	1.06169	0.415682	0.538905	0.557391	0.420481		Pank1	0.9998	0.999999	6.53224	0.0642829	0.0378429	0.197882	0.037705	0.0642829	0.0378429	0.264239	0.239849	0.272186	0.0946106	0.163136	0.148196		Abhd10	0.99979	0.999978	11.004	0.114639	0.0821049	0.345602	0.0646376	0.114639	0.0821049	0.636262	0.197607	0.263398	0.476953	0.230077	0.23033		Gm16201	0.9998	0.999999	10.0867	0.0244577	0.00403118	0.0686601	0.00368662	0.0244577	0.00403118	0.106938	0	0.144605	0.0750503	0.0353104	0.0292513		Cops5	0.9998	0.999945	11.8422	0.0819333	0.0219	0.636135	0.0105394	0.0819333	0.0219	0.718656	0.53672	0.675908	0.53808	0.591505	0.760039
Srf	0.99979	0.999955	7.83034	0.0208984	0.0228516	0.025714	0.0120798	0.0208984	0.0228516	0.0377557	0.0522564	0.0154497	0.0121181	0.019206	0.0191432		Tmem191c	0.999732	0.9999	11.5521	0.0385589	0.022856	0.170327	0.0309952	0.0385589	0.022856	0.150049	0.184015	0.165438	0.207323	0.138317	0.169454		Ovca2	0.99981	0.999991	11.6105	0.00962446	0.00500305	0.00756039	0.00432763	0.00962446	0.00500305	0.00730913	0	0.0187518	0	0	0.0148316		Pigc	0.999765	0.99997	8.41198	0.121564	0.0974805	0.378338	0.0529109	0.121564	0.0974805	0.340717	0.447802	0.555694	0.246952	0.284994	0.356625		Ddx49	0.9998	0.999999	13.706	0.0320136	0.0131989	0.0904544	0.0210088	0.0320136	0.0131989	0.157917	0.0300666	0.0665234	0.165516	0.0258971	0.0757749		Rnf8	0.99979	0.999978	12.3098	0.107572	0.062259	0.615768	0.0538641	0.107572	0.062259	0.671921	0.524066	0.631354	0.68826	0.64097	0.487057		Cdc42bpg	0.9998	0.999999	5.73959	0.0314254	0.0178061	0.0533069	0.00482974	0.0314254	0.0178061	0	0.150134	0.0126118	0.0272628	0.0358168	0.119077		Bbs5	0.9998	0.999945	7.37361	0.0717525	0.0291407	0.403551	0.0136853	0.0717525	0.0291407	0.362138	0.466247	0.505376	0.328835	0.364565	0.391106
Tacc3	0.99979	0.999955	10.6727	0.0108462	0.00812605	0.0170081	0.0067478	0.0108462	0.00812605	0.0297842	0.0152875	0.019307	0.00828739	0.0195225	0.0110919		Scyl2	0.999732	0.9999	11.8935	0.153091	0.13116	1.44249	0.0935555	0.10509	0.089982	1.41418	1.40806	1.435	1.51185	1.39861	1.46615		Trp53cor1	0.99981	0.999991	17.5498	0.0157459	0.00683622	0.0181342	0.00917043	0.0157459	0.00683622	0	0	0.0191644	0.00731644	0.029142	0.0509174		Comt	0.999765	0.99997	6.61603	0.0868472	0.0538749	0.296694	0.0438858	0.0868472	0.0538749	0.403289	0.337432	0.262038	0.223569	0.340552	0.242351		Myo15	0.9998	0.999999	8.98347	0.0299202	0.0315716	0.0249139	0.0199614	0.0299202	0.0315716	0.0366865	0.0637999	0.0245675	0	0.0257252	0		Spsb4	0.99979	0.999978	8.82002	0.193571	0.154921	0.510531	0.0761333	0.193571	0.154921	0.432891	0.585218	0.819447	0.291972	0.401593	0.476955		Lmo4	0.9998	0.999999	3.60457	0.0310932	0.00763368	0.152008	0.00539344	0.0310932	0.00763368	0.200093	0.165011	0.161433	0.132287	0.0778128	0.181196		Abhd16a	0.9998	0.999945	2.55827	0.0633655	0.0360032	0.716369	0.00997794	0.0633655	0.0360032	0.839091	0.696051	0.68591	0.661765	0.667957	0.75599
Lmf2	0.99979	0.999955	10.4881	0.0117366	0.00971347	0.0190171	0.00753305	0.0117366	0.00971347	0.0375803	0.0186559	0.0059785	0.0205418	0.0112516	0.0196356		Parp12	0.999732	0.9999	11.9615	0.0749601	0.0690102	0.587741	0.0515649	0.0749601	0.0690102	0.557336	0.565025	0.587089	0.639078	0.535381	0.627208		Sulf2	0.99981	0.999991	8.51211	0.0270303	0.0154711	0.0207197	0.00936477	0.0270303	0.0154711	0	0.0686548	0.0158074	0	0.0292848	0.0133997		Aspdh	0.999765	0.99997	8.04243	0.0531274	0.02995	0.0719399	0.0170225	0.0531274	0.02995	0.115447	0.0585544	0.0447417	0.0924441	0.0394379	0.0650679		Echdc3	0.9998	0.999999	8.60662	0.0525517	0.0492635	0.104087	0.030675	0.0525517	0.0492635	0.124344	0.160913	0.154497	0.0210307	0.130043	0.0370129		D3Ertd751e	0.99979	0.999978	6.9906	0.100817	0.083449	0.653684	0.0531649	0.100817	0.083449	0.780455	0.822832	0.576793	0.594123	0.668565	0.482737		Hmbs	0.9998	0.999999	4.64844	0.0228157	0.00478244	0.0720765	0.00475983	0.0228157	0.00478244	0.0342366	0.224745	0	0.0268616	0.0899732	0.0781194		Rtn3	0.9998	0.999945	13.2732	0.034918	0.0223438	1.5951	0.0138618	0.0219137	0.0140289	1.97753	1.11522	1.84533	1.48033	1.41013	1.74587
9230116N13Rik	0.99979	0.999955	14.6947	0.00892295	0.0082149	0.0126986	0.00555706	0.00892295	0.0082149	0.00604065	0.0175633	0.0153046	0.00634868	0.0121421	0.0187733		Fastkd3	0.999732	0.9999	8.39832	0.0650204	0.0502759	0.391922	0.043439	0.0650204	0.0502759	0.409846	0.452713	0.376439	0.371736	0.388554	0.354252		Gm12992	0.99981	0.999991	9.85388	0.0165666	0.00655855	0.018285	0.00878011	0.0165666	0.00655855	0.0557543	0	0.0123007	0.0238899	0.0116507	0		Gorasp1	0.999765	0.99997	7.79156	0.141662	0.0974212	0.305649	0.0473191	0.141662	0.0974212	0.25275	0.460767	0.380751	0.215355	0.228236	0.28136		Tsfm	0.9998	0.999999	9.48747	0.0487761	0.0276383	0.0617733	0.0162522	0.0487761	0.0276383	0.0503612	0.094942	0.057958	0.0209645	0.0629847	0.0922075		Ap3s2	0.99979	0.999978	6.53782	0.11354	0.0712426	0.284641	0.0287146	0.11354	0.0712426	0.323528	0.309705	0.29772	0.204493	0.159207	0.418731		Mphosph10	0.9998	0.999999	4.84393	0.0852462	0.0357418	0.302768	0.012618	0.0852462	0.0357418	0.336906	0.343994	0.265943	0.315125	0.164216	0.411825		Rfc1	0.9998	0.999945	3.21073	0.0759153	0.0457313	1.24623	0.0154952	0.0609899	0.0369162	1.54905	1.08977	1.35343	1.17219	1.0884	1.23643
1700011L22Rik	0.99979	0.999955	14.8275	0.0107402	0.00809575	0.0147508	0.0067353	0.0107402	0.00809575	0.0230805	0.00161838	0.0128685	0.0218365	0.0133366	0.0125462		Dmtf1	0.999732	0.9999	15.1331	0.082718	0.0706185	0.880898	0.0495698	0.082718	0.0706185	0.847347	0.74759	0.891237	0.930775	0.891042	0.966843		Zbed5	0.99981	0.999991	10.1594	0.0192691	0.010866	0.0155067	0.00819095	0.0192691	0.010866	0	0.040395	0.0184241	0	0.0229709	0.0126792		Rpl29	0.999765	0.99997	5.65805	0.132019	0.0842962	0.551573	0.0866801	0.132019	0.0842962	0.720886	0.841226	0.41269	0.438785	0.481012	0.451826		Dpagt1	0.9998	0.999999	17.8407	0.0316611	0.0291607	0.051663	0.0169235	0.0316611	0.0291607	0.110937	0	0.064666	0.0254443	0.105566	0.0226454		Pin1	0.99979	0.999978	9.84418	0.125659	0.0709018	0.818022	0.0463432	0.125659	0.0709018	0.831627	0.953336	0.770083	0.871434	0.873776	0.601571		Dnajc4	0.9998	0.999999	18.1538	0.00198251	0.00335652	0.0416129	0.00291209	0.00198251	0.00335652	0.016156	0.0392336	0.0123254	0.0736246	0.0358168	0.0725211		C530005A16Rik	0.9998	0.999945	9.46273	0.027608	0.0110861	0.302948	0.00885519	0.027608	0.0110861	0.326263	0.330148	0.345988	0.27559	0.358581	0.181117
Casz1	0.99979	0.999955	13.5168	0.00650554	0.00570493	0.0114623	0.00714526	0.00650554	0.00570493	0.00589892	0.00917928	0.0126206	0.0147659	0.011853	0.0126133		Zcchc4	0.999732	0.9999	11.9893	0.0589526	0.0484008	0.321421	0.0411278	0.0589526	0.0484008	0.301921	0.290709	0.348556	0.382625	0.259474	0.315633		Slc44a3	0.99981	0.999991	15.6118	0.0110091	0.0103004	0.0115074	0.0063212	0.0110091	0.0103004	0.00730913	0.00838554	0.00505871	0.00394033	0.0263819	0.0191944		Capn5	0.999765	0.99997	9.85643	0.296137	0.226576	3.21869	0.193218	0.0923756	0.0727004	3.24282	3.02059	3.62526	2.93438	3.11909	3.29579		Hsdl2	0.9998	0.999999	11.3079	0.0277292	0.0167771	0.127669	0.0272654	0.0277292	0.0167771	0.186295	0.0346985	0.143573	0.173885	0.0746071	0.143155		Ss18l1	0.99979	0.999978	13.3954	0.114252	0.0697848	0.489477	0.0416267	0.114252	0.0697848	0.34864	0.557302	0.551388	0.376383	0.516889	0.591266		Rrp12	0.9998	0.999999	1.7793	0.0138776	0.00651307	0.0333991	0.00197788	0.0138776	0.00651307	0.0814119	0.0334922	0.0283114	0	0.065016	0		Ngdn	0.9998	0.999945	20.5411	0.0752921	0.0281658	0.740004	0.0124635	0.0752921	0.0281658	0.789319	0.732568	0.670416	0.638814	0.985011	0.681882
Bcl2l12	0.99979	0.999955	6.061	0.0288423	0.0281016	0.0676225	0.0189722	0.0288423	0.0281016	0.0878299	0.134095	0.0449002	0.0546808	0.0471771	0.0396378		Cenpj	0.999732	0.9999	10.6978	0.0738814	0.0625889	0.444655	0.038685	0.0738814	0.0625889	0.456981	0.480185	0.440795	0.388701	0.486531	0.421717		Hmgn2	0.99981	0.999991	15.8087	0.018256	0.0150257	0.0154537	0.00814299	0.018256	0.0150257	0	0	0.00967982	0.0519352	0	0.0192491		P4ha1	0.999765	0.99997	7.82026	0.272242	0.224136	1.97164	0.153797	0.136639	0.109805	1.95378	2.58211	1.81447	2.04262	1.72429	1.70355		Cers6	0.9998	0.999999	8.63994	0.0857898	0.0534967	0.0902055	0.0216569	0.0857898	0.0534967	0.029358	0.165484	0.155057	0.040682	0.054766	0.0874682		Spata2l	0.99979	0.999978	10.8975	0.0326991	0.0230509	0.179759	0.021202	0.0326991	0.0230509	0.225346	0.0686361	0.313463	0.0891802	0.245305	0.136936		Ndufv1	0.9998	0.999999	2.04385	0.0193	0.00509951	0.059018	0.00228336	0.0193	0.00509951	0.094052	0	0.107185	0.019886	0.0189344	0.11405		Cyp4a32	0.9998	0.999945	6.71355	0.037674	0.0131692	0.0589678	0.00392216	0.037674	0.0131692	0.0193209	0.13852	0.0530531	0.0343644	0.0613593	0.0534184
Rras	0.99979	0.999955	10.6929	0.0103337	0.00939697	0.0171494	0.00662244	0.0103337	0.00939697	0.0172062	0.0255142	0.0153911	0.0126625	0.0174694	0.0154639		Srp19	0.999732	0.9999	9.80427	0.0761059	0.0623164	0.391529	0.0337072	0.0761059	0.0623164	0.393438	0.397606	0.414943	0.389891	0.377818	0.363177		Tmem79	0.99981	0.999991	10.5511	0.0243296	0.016802	0.0264405	0.0115274	0.0243296	0.016802	0.0378405	0	0.0310979	0.0383728	0.0152587	0.0249736		Irak2	0.999765	0.99997	13.395	0.269023	0.172628	2.15236	0.129733	0.125133	0.0815055	2.30215	1.86839	2.18883	2.30497	1.9741	2.21744		Ubox5	0.9998	0.999999	8.81924	0.0755273	0.0556794	0.169053	0.0183775	0.0755273	0.0556794	0.126961	0.238502	0.23081	0.122679	0.135966	0.151234		Acsm5	0.99979	0.999978	6.83248	0.0281697	0.0230725	0.0762925	0.0127166	0.0281697	0.0230725	0.09132	0.0680865	0.121393	0.0458481	0.0495767	0.0752452		Gltpd2	0.9998	0.999999	3.72582	0.0204112	0.00384275	0.014698	0.00171994	0.0204112	0.00384275	0	0.0562065	0	0	0.0186781	0.0184619		Atg9a	0.9998	0.999945	3.18296	0.135578	0.0397436	0.740925	0.015361	0.135578	0.0397436	1.13563	0.598735	0.660522	0.885092	0.523191	0.642505
Xrcc2	0.99979	0.999955	11.1698	0.00884995	0.00705779	0.0106762	0.00580401	0.00884995	0.00705779	0.000797569	0.0189404	0.0119689	0.0126088	0.00861275	0.0104683		Scai	0.999732	0.9999	9.33646	0.146579	0.127448	1.41991	0.0824151	0.104252	0.090683	1.42764	1.42385	1.47241	1.40466	1.38003	1.38076		Sf3b5	0.99981	0.999991	13.4821	0.0226496	0.0174237	0.0272235	0.0133823	0.0226496	0.0174237	0.0557543	0	0.0361132	0.00825031	0.039807	0.0265192		Syt7	0.999765	0.99997	8.36831	0.192851	0.150645	1.12726	0.101831	0.168389	0.127907	1.20035	1.43689	1.01365	1.25522	0.887728	0.924232		Alg11	0.9998	0.999999	14.6077	0.0480824	0.0419325	0.109088	0.0185811	0.0480824	0.0419325	0.0724383	0.121661	0.123445	0.0549039	0.128257	0.158208		Car5a	0.99979	0.999978	13.7373	0.071909	0.0469731	0.254039	0.0435927	0.071909	0.0469731	0.179525	0.290449	0.111248	0.498036	0.129562	0.286049		Hyls1	0.9998	0.999999	14.4289	0.017253	0.00276358	0.0209065	0.00208113	0.017253	0.00276358	0.0251844	0	0.0148418	0.0529592	0.00957109	0.00874726		Scd2	0.9998	0.999945	5.58115	0.0207902	0.0124257	0.941951	0.0180052	0.0207902	0.0124257	1.12001	0.928983	1.09439	0.775336	0.9535	0.778654
Bambi	0.99979	0.999955	12.7074	0.00857517	0.00827884	0.0117345	0.00629305	0.00857517	0.00827884	0.0135648	0.0103012	0.010723	0.0116638	0.0102136	0.0149542		Nln	0.999732	0.9999	11.4156	0.226277	0.14875	2.34307	0.134065	0.096899	0.0629955	2.01695	2.71515	2.31777	2.37074	2.41933	2.17538		Cyb561d1	0.99981	0.999991	16.3063	0.0255259	0.0236445	0.0174459	0.00900856	0.0255259	0.0236445	0	0.0271321	0.0170733	0	0	0.0620488		Lig4	0.999765	0.99997	6.88396	0.156782	0.112716	1.01725	0.105201	0.149017	0.107459	1.34673	0.818733	1.36145	0.783216	0.83365	0.934672		Ankzf1	0.9998	0.999999	10.8942	0.0211728	0.0169273	0.0694396	0.0167202	0.0211728	0.0169273	0.116192	0.0662581	0.0424976	0.120296	0.0138865	0.0473255		Ttc4	0.99979	0.999978	11.3369	0.0630388	0.0582282	0.373592	0.0478286	0.0630388	0.0582282	0.355198	0.513179	0.294155	0.366283	0.365355	0.345723		Itih5	0.9998	0.999999	2	0.00354876	0.00120038	0.0112711	0.00132495	0.00354876	0.00120038	0.0437188	0	0	0.0219465	0	0		Creld1	0.9998	0.999945	6.97558	0.242998	0.0430204	0.885402	0.0121479	0.242998	0.0430204	1.12911	1.08871	0.606374	1.08358	0.897988	0.485477
Rab38	0.99979	0.999955	12.993	0.0181936	0.0136479	0.0164561	0.007702	0.0181936	0.0136479	0.021843	0.00715349	0.00646276	0.025769	0.0178854	0.0160924		Map2k4	0.999732	0.9999	8.39511	0.10988	0.0925528	1.05123	0.0697855	0.10379	0.0879145	1.02282	1.11687	1.09231	1.04828	0.926885	1.07377		Slc16a9	0.99981	0.999991	8.78186	0.0343932	0.0198495	0.0241588	0.0136298	0.0343932	0.0198495	0.0124124	0	0.0959464	0	0	0.0107233		Galk1	0.999765	0.99997	6.91146	0.0969302	0.0602522	0.280677	0.0494406	0.0969302	0.0602522	0.349172	0.24548	0.44254	0.151701	0.209148	0.267764		Cd3eap	0.9998	0.999999	10	0.0276295	0.00238038	0.0262178	0.00257452	0.0276295	0.00238038	0	0	0.0886795	0	0	0.0462746		Chmp2b	0.99979	0.999978	13.341	0.0378611	0.0240673	0.226121	0.0224382	0.0378611	0.0240673	0.189792	0.107837	0.302453	0.293125	0.0923461	0.339567		Tmem238	0.9998	0.999999	8.5074	0.0136035	0.00293478	0.0145133	0.00249576	0.0136035	0.00293478	0	0.0167461	0.0301454	0.0108561	0	0.0198202		Iqch	0.9998	0.999945	2.26039	0.151167	0.0359726	1.92012	0.0238473	0.0788534	0.0192107	2.09872	2.19206	1.65771	1.84768	2.0353	1.78062
Clhc1	0.99979	0.999955	13.7697	0.00660015	0.00573049	0.0107352	0.00575345	0.00660015	0.00573049	0.00977985	0.00357729	0.0114779	0.0133177	0.00795963	0.0164004		Ptpn3	0.999732	0.9999	9.22502	0.234544	0.129658	2.85433	0.157838	0.0822972	0.0453216	2.70987	2.79253	3.05369	2.71984	2.66919	3.11768		Ankrd23	0.99981	0.999991	15.3991	0.0166324	0.0084194	0.0111814	0.00460863	0.0166324	0.0084194	0.0178018	0	0.0150999	0	0.0182244	0.0154136		Sh3glb1	0.999765	0.99997	9.66436	0.324451	0.235499	2.16314	0.163641	0.151262	0.110903	2.93971	1.80469	2.02	2.12182	2.01104	2.10655		Ccng1	0.9998	0.999999	14.0552	0.0378224	0.0266514	0.102681	0.0194977	0.0378224	0.0266514	0.0901865	0.0549164	0.136543	0.13931	0.0509207	0.134468		Uroc1	0.99979	0.999978	14.3758	0.101793	0.055382	0.548403	0.0471003	0.101793	0.055382	0.421878	0.262874	0.890136	0.454459	0.469471	0.732122		Zfp61	0.9998	0.999999	16.4285	0.0314072	0.00447	0.070552	0.00329735	0.0314072	0.00447	0.103512	0	0.0585034	0.133527	0.0446065	0.0572347		Hif1a	0.9998	0.999945	5.3356	0.0232512	0.0186418	1.23429	0.0168123	0.0188466	0.0151	1.49393	1.12334	1.31462	1.31964	0.959754	1.19427
Gm11639	0.99979	0.999955	8.90973	0.0367013	0.0293045	0.0462014	0.0162552	0.0367013	0.0293045	0.0686136	0.0720159	0.0553693	0.0104368	0.0353744	0.0368755		Pop4	0.999732	0.9999	12.2962	0.0568399	0.0399101	0.252672	0.0331191	0.0568399	0.0399101	0.21429	0.252572	0.298759	0.238832	0.254566	0.243987		Prrg4	0.99981	0.999991	11.1128	0.0164539	0.00972696	0.0173871	0.00793866	0.0164539	0.00972696	0	0.040395	0.0087186	0.0113244	0.0306988	0.01346		Tmem120b	0.999765	0.99997	8.67557	0.135914	0.158315	0.732459	0.0947442	0.135914	0.158315	0.92048	0.932052	0.621548	0.692722	0.556084	0.686608		Ces2e	0.9998	0.999999	7.42395	0.021135	0.011027	0.0334524	0.013518	0.021135	0.011027	0.0764855	0	0.0453311	0.0486503	0	0.01927		Capn11	0.99979	0.999978	9.68724	0.0596559	0.042621	0.283696	0.0411669	0.0596559	0.042621	0.396213	0.191508	0.463012	0.169944	0.381752	0.0980199		Lats1	0.9998	0.999999	6.56368	0.090752	0.0596511	0.87821	0.0241624	0.090752	0.0596511	0.84809	0.967231	0.785356	0.826852	0.778343	1.08105		6430562O15Rik	0.9998	0.999945	5.60428	0.0148447	0.00720672	0.098845	0.00455302	0.0148447	0.00720672	0.114138	0.11709	0.135528	0.0478697	0.0986283	0.0781059
Tbkbp1	0.99979	0.999955	11.0151	0.0100209	0.00775989	0.0131359	0.00788063	0.0100209	0.00775989	0.0228558	0.0112419	0.0065469	0.016408	0.0119994	0.00870896		Fam83g	0.999732	0.9999	8.38459	0.0763925	0.0439747	0.339208	0.0421583	0.0763925	0.0439747	0.388389	0.344569	0.350952	0.350045	0.257506	0.332113		Slc2a1	0.99981	0.999991	15.5954	0.0122555	0.00880669	0.0110585	0.00800835	0.0122555	0.00880669	0	0	0.0280923	0.00672706	0	0.0235528		Tbp	0.999765	0.99997	10.1602	0.291819	0.203243	1.38595	0.167258	0.202898	0.128321	1.24707	1.52141	1.65202	1.28133	1.31138	1.22855		Apip	0.9998	0.999999	9.20424	0.0201323	0.0150677	0.0497281	0.012579	0.0201323	0.0150677	0.0869819	0	0.0862008	0.0577858	0.0356055	0.01927		Pgk1	0.99979	0.999978	7.47758	0.0902079	0.0598975	0.471943	0.075	0.0902079	0.0598975	0.456431	0.70678	0.394783	0.597972	0.262665	0.382399		Gm14296	0.9998	0.999999	21.9535	0.0408608	0.0121823	0.054387	0.00587114	0.0408608	0.0121823	0.151143	0	0.0542089	0.0379871	0.0846007	0.0264917		Tax1bp1	0.9998	0.999945	4.09785	0.0121718	0.0123574	0.639413	0.0098223	0.0121718	0.0123574	0.876492	0.464432	0.740046	0.449973	0.72844	0.576559
Trp53i13	0.99979	0.999955	9.96989	0.0195402	0.0146087	0.0203131	0.00703489	0.0195402	0.0146087	0.0162548	0.0397701	0.0173744	0.0150259	0.0112434	0.0232473		Zfp128	0.999732	0.9999	12.7047	0.0714152	0.0454784	0.311374	0.0356329	0.0714152	0.0454784	0.330906	0.350304	0.26244	0.299854	0.328285	0.309757		Zfp747	0.99981	0.999991	16.5373	0.0155751	0.00899326	0.0140553	0.00657842	0.0155751	0.00899326	0	0	0.00959433	0.0271238	0.0185915	0.0233144		Zfp831	0.999765	0.99997	5.60826	0.103117	0.0686867	0.247539	0.0541462	0.103117	0.0686867	0.561326	0.169264	0.222085	0.157032	0.213126	0.165119		Eif1ax	0.9998	0.999999	10.3678	0.0557829	0.046598	0.187538	0.0281796	0.0557829	0.046598	0.199128	0.196325	0.193868	0.173508	0.104743	0.263697		Rrn3	0.99979	0.999978	7.57634	0.0375072	0.0370213	0.23444	0.0532748	0.0375072	0.0370213	0.248288	0.41214	0.155489	0.252969	0.156208	0.179919		Calcoco1	0.9998	0.999999	3.19015	0.040673	0.0120303	0.0874177	0.00655051	0.040673	0.0120303	0.0780322	0.211007	0	0.0976994	0.0673494	0.0948022		Cklf	0.9998	0.999945	3.9853	0.0608537	0.0188527	0.300989	0.00804145	0.0608537	0.0188527	0.394522	0.393812	0.203797	0.308134	0.314694	0.202154
Zfp781	0.99979	0.999955	11.5253	0.00757525	0.00714007	0.0117802	0.00514973	0.00757525	0.00714007	0.0172057	0.017184	0.00654824	0.0128823	0.0104692	0.00575693		Rgr	0.999732	0.9999	12.8673	0.0183182	0.0139042	0.0403453	0.00916968	0.0183182	0.0139042	0.0413016	0.0258394	0.0514841	0.0322549	0.0428345	0.0471575		Ptgfrn	0.99981	0.999991	14.2969	0.0205787	0.0162318	0.0203365	0.0120809	0.0205787	0.0162318	0	0	0.0640213	0	0.0165996	0.0292962		Gm11342	0.999765	0.99997	7.10261	0.0691164	0.0528912	0.171667	0.050462	0.0691164	0.0528912	0.239717	0.189984	0.22882	0.176885	0.0867484	0.0848212		Adi1	0.9998	0.999999	9.69139	0.0386777	0.0347071	0.0497506	0.0203669	0.0386777	0.0347071	0.0232225	0.121848	0.020949	0.0329438	0.0323651	0.0814009		Tmem234	0.99979	0.999978	9.82778	0.142897	0.100864	1.09731	0.0808368	0.129877	0.0924931	0.964266	1.47928	1.00647	1.04722	1.20794	0.872709		Arglu1	0.9998	0.999999	6.14137	0.602867	0.107082	2.15938	0.0321059	0.278762	0.0467151	1.55598	2.88802	2.32192	1.57597	2.22412	2.31833		Lyrm4	0.9998	0.999945	6.03575	0.0279142	0.0222182	1.29605	0.0193884	0.0216663	0.0174982	1.53009	1.31469	1.26566	1.45664	1.01443	1.19246
Ccdc38	0.99979	0.999955	13.1393	0.0119622	0.00745016	0.0153774	0.00503255	0.0119622	0.00745016	0.0228467	0.00551215	0.0152742	0.0127096	0.0187516	0.0163817		Aste1	0.999732	0.9999	9.59345	0.070738	0.06374	0.352709	0.044927	0.070738	0.06374	0.35221	0.380487	0.387938	0.329639	0.299778	0.346405		Lst1	0.99981	0.999991	12.2434	0.0349655	0.0279565	0.0188583	0.0140388	0.0349655	0.0279565	0	0.0746593	0.0153117	0	0.0154795	0.0124621		Trip6	0.999765	0.99997	12.078	0.0574054	0.0397304	0.14314	0.03211	0.0574054	0.0397304	0.216266	0.0888897	0.130344	0.150588	0.136008	0.13245		Jazf1	0.9998	0.999999	14.2089	0.0316613	0.0156117	0.0797754	0.0208477	0.0316613	0.0156117	0.102616	0.0455056	0.122614	0.0361536	0.133664	0.0445638		Stil	0.99979	0.999978	6.21531	0.120515	0.0656224	0.451782	0.0424165	0.120515	0.0656224	0.62341	0.419371	0.567193	0.278138	0.327666	0.502984		Dph3	0.9998	0.999999	10.3923	0.0247902	0.00967599	0.0938343	0.00829918	0.0247902	0.00967599	0.0108386	0.216231	0.0219656	0.18938	0.0473633	0.0752909		Vamp1	0.9998	0.999945	19.4999	0.127999	0.0381983	1.5038	0.0197726	0.0853158	0.0261376	1.57256	1.33092	1.40768	1.58686	1.56333	1.57059
Rec8	0.99979	0.999955	9.84935	0.016152	0.0172371	0.0246647	0.014589	0.016152	0.0172371	0.0474591	0.0456247	0.0094079	0.020573	0.012467	0.0131172		Actr1a	0.999732	0.9999	5.36082	0.127788	0.0870572	0.913816	0.062243	0.127788	0.0870572	1.0622	1.13044	0.814262	0.802646	0.873984	0.828698		Pik3ip1	0.99981	0.999991	14.2306	0.0176961	0.013867	0.0133996	0.00723465	0.0176961	0.013867	0	0	0.0440707	0	0.0112971	0.0132645		Mapk7	0.999765	0.99997	7.81603	0.213761	0.166037	1.4496	0.165498	0.148448	0.117501	1.79541	1.67664	1.27063	1.43802	1.5233	1.0182		A230056P14Rik	0.9998	0.999999	13.3144	0.0232005	0.020943	0.0778476	0.0208374	0.0232005	0.020943	0.0527625	0.0736186	0.102114	0.08566	0.0593941	0.0908107		Id3	0.99979	0.999978	12.4737	0.142007	0.1099	1.65785	0.142779	0.0845932	0.0649346	1.78239	1.70946	1.39959	1.8125	1.57168	1.67972		Ift88	0.9998	0.999999	3.11132	0.0377391	0.0324093	0.226608	0.00964851	0.0377391	0.0324093	0.210511	0.257113	0.275943	0.127042	0.178243	0.303205		Sf3b2	0.9998	0.999945	8.6176	0.0995994	0.0433684	1.21739	0.0284119	0.0817948	0.0355377	1.19487	1.16791	1.42904	1.21679	0.995697	1.2083
Serpinb9	0.99979	0.999955	9.62202	0.00866155	0.00865166	0.0109229	0.0049356	0.00866155	0.00865166	0.0147483	0.0152994	0.00776589	0.00569057	0.00722689	0.0161152		Top1mt	0.999732	0.9999	14.4829	0.117246	0.0922368	0.760584	0.08431	0.117215	0.0922704	0.883189	0.783955	0.612379	0.754455	0.78409	0.777284		Pak4	0.99981	0.999991	16.7974	0.0251104	0.023057	0.017922	0.0116588	0.0251104	0.023057	0.0411532	0	0.0084386	0	0	0.0571763		Tma16	0.999765	0.99997	9.84504	0.0956377	0.058687	0.144811	0.0412252	0.0956377	0.058687	0.0468683	0.165493	0.220427	0.174174	0.0452626	0.16781		Lzic	0.9998	0.999999	15.852	0.0261302	0.0194905	0.0867605	0.0154149	0.0261302	0.0194905	0.0914037	0.0414317	0.121362	0.0493099	0.131594	0.0927013		1010001N08Rik	0.99979	0.999978	10.1124	0.118437	0.0986652	1.11147	0.0915116	0.106255	0.0886163	1.18062	1.19814	0.833582	1.33582	0.824775	1.29612		Trmt12	0.9998	0.999999	19.2775	0.0131861	0.00647077	0.0684991	0.0034728	0.0131861	0.00647077	0.0780322	0	0.107373	0.0301905	0.105263	0.090547		Afp	0.9998	0.999945	10.345	0.0333173	0.0075394	0.0569014	0.00449711	0.0333173	0.0075394	0.0422231	0	0.162418	0.00744389	0.0400272	0.0622315
Scn3a	0.999792	0.999955	12.4569	0.00798112	0.00739196	0.00686903	0.00463788	0.00798112	0.00739196	0.00222392	0	0.0243281	0.00038592	0.00485378	0.00412624		Aagab	0.999732	0.9999	11.5504	0.135611	0.0976289	1.12049	0.0924997	0.122498	0.0879308	1.10325	1.29343	0.96558	1.1386	1.18755	1.03949		Slc22a18	0.99981	0.999991	11.8533	0.0575144	0.0598675	0.0314145	0.0265417	0.0575144	0.0598675	0	0.132911	0.0309476	0.00490212	0.00702907	0.0166885		Arl6ip1	0.999765	0.99997	4.36832	0.140865	0.0931847	0.628727	0.0560051	0.140865	0.0931847	0.815697	0.817718	0.562836	0.486296	0.492068	0.616532		N4bp2	0.9998	0.999999	7.6	0.0352676	0.0280851	0.128652	0.0156345	0.0352676	0.0280851	0.186295	0.0807116	0.158292	0.136207	0.0426053	0.16036		Ccdc160	0.99979	0.999978	10.0259	0.0562449	0.0302801	0.208728	0.040587	0.0562449	0.0302801	0.160928	0.231652	0.233829	0.321244	0.0464454	0.218861		Pikfyve	0.9998	0.999999	10.5898	0.101987	0.0786578	3.80707	0.0417721	0.0267183	0.020507	4.27025	3.55019	3.79515	3.45432	3.99566	3.82048		Rnf167	0.9998	0.999945	7.26007	0.0449957	0.0403233	1.61603	0.0240257	0.0278951	0.0251658	1.95041	1.42425	1.77791	1.74652	1.33652	1.44312
Cd68	0.999793	0.999955	14.3	0.0063998	0.00437173	0.00857509	0.00571106	0.0063998	0.00437173	0.00421103	0.00546529	0.0138148	0.00813636	0.00995143	0.0071346		Hars	0.999732	0.9999	10.927	0.0765988	0.0626168	0.39999	0.0439391	0.0765988	0.0626168	0.38292	0.370041	0.45068	0.421024	0.355389	0.399892		Ppp1r35	0.999811	0.999991	14.7233	0.0153707	0.00932718	0.0186684	0.0100488	0.0153707	0.00932718	0.0150255	0	0.0324968	0	0.0202242	0.0429325		Arf3	0.999765	0.99997	3.70811	0.132614	0.0634928	0.546455	0.0599761	0.132614	0.0634928	0.793121	0.569234	0.58086	0.33859	0.52659	0.496325		Tmem229b	0.9998	0.999999	9.21007	0.0622254	0.0454606	0.119295	0.0206746	0.0622254	0.0454606	0.0967746	0.177805	0.113455	0.0774156	0.0993517	0.162575		Cabyr	0.99979	0.999978	10.9643	0.0494379	0.0329303	0.279508	0.0363819	0.0494379	0.0329303	0.239852	0.280472	0.265342	0.365385	0.181768	0.327803		Ndufs8	0.9998	0.999999	12.8754	0.0154122	0.00334576	0.0268805	0.00329476	0.0154122	0.00334576	0.0169616	0	0.0792272	0	0.0486273	0.0148338		Spp2	0.9998	0.999945	6.24642	0.0275251	0.00675625	0.111593	0.00651535	0.0275251	0.00675625	0.102826	0.184292	0.0666783	0.0731983	0.148342	0.112599
Gm7967	0.9998	0.999955	13.8321	0.0190989	0.0162048	0.0152219	0.0125012	0.0190989	0.0162048	0.00244723	0.02724	0.0126347	0.00796111	0.0135758	0.0273824		Cmtr2	0.999732	0.9999	6.62224	0.0761045	0.0539574	0.325547	0.0304772	0.0761045	0.0539574	0.37245	0.406282	0.335819	0.27973	0.301029	0.266268		Ddx28	0.999811	0.999991	16.7249	0.0186618	0.0101822	0.0129888	0.00681465	0.0186618	0.0101822	0	0	0.0179274	0.0113244	0.0432459	0.00406025		Gsta2	0.999765	0.99997	10.735	0.0442871	0.0303122	0.0871909	0.021507	0.0442871	0.0303122	0.0513555	0.123431	0.0822774	0.126872	0.059793	0.0700397		Orai3	0.9998	0.999999	13.3733	0.0185713	0.0182442	0.0233978	0.011796	0.0185713	0.0182442	0.00663064	0.0300442	0.0410134	0.0212955	0.0210711	0.0205171		Rab14	0.99979	0.999978	10.7161	0.0938831	0.0786548	1.07134	0.0577538	0.0872176	0.0721542	1.20064	0.851364	1.3932	0.753657	1.08546	1.12634		Cct8	0.9998	0.999999	4.76708	0.0186833	0.0182789	0.414735	0.0161573	0.0186833	0.0182789	0.53299	0.471347	0.336607	0.525102	0.219451	0.410051		Slc36a1	0.9998	0.999945	2.41992	0.0551026	0.0237025	1.20798	0.0196771	0.0455403	0.019211	1.53036	0.984303	1.34663	1.09633	1.05377	1.2446
Cmpk2	0.9998	0.999955	17.6169	0.00648618	0.00525909	0.00475197	0.00285493	0.00648618	0.00525909	0.00457577	0.0021864	0.00204789	0.0021498	0.011125	0.0070551		Stab2	0.999732	0.9999	13.1557	0.199751	0.184355	1.95975	0.133742	0.0991426	0.0843211	2.00776	1.963	1.94185	1.83328	1.8745	2.14757		Gsta4	0.999811	0.999991	16.5928	0.0115861	0.00952343	0.0127904	0.00822016	0.0115861	0.00952343	0	0.00838554	0.00813543	0.00639475	0.0309022	0.02239		Ankrd13a	0.999765	0.99997	8.06637	0.318215	0.182122	1.96697	0.125978	0.16045	0.0866063	1.92896	1.87217	2.50056	1.45368	1.98889	2.0039		Drg2	0.9998	0.999999	10.1346	0.0517069	0.034998	0.0522661	0.0152922	0.0517069	0.034998	0.0328909	0.110662	0.0535994	0	0.0630407	0.0620866		Sparc	0.99979	0.999978	8.03979	0.410168	0.345099	4.26306	0.180773	0.094864	0.0791913	4.09757	4.47116	4.40346	4.10913	3.84631	4.62584		Sytl1	0.9998	0.999999	20.7137	0.0246471	0.00201151	0.0144128	0.00194485	0.0246471	0.00201151	0.0430774	0	0	0.0173952	0.0251351	0		Prpf40a	0.9998	0.999945	12.0922	0.117946	0.0258638	1.52261	0.0176438	0.077437	0.0168354	1.49128	1.43261	1.54717	1.74448	1.36893	1.4438
Stx1a	0.9998	0.999955	15.1976	0.0118013	0.0104157	0.00969737	0.0061938	0.0118013	0.0104157	0.00687095	0.0113062	0.00339249	0.0160291	0.0114614	0.00673164		Gm29642	0.999732	0.9999	9.9151	0.0890647	0.083556	0.985879	0.0817162	0.0859826	0.0792274	1.05037	1.01079	0.939303	1.01651	0.930174	0.967797		Gm10767	0.999811	0.999991	14.3873	0.012972	0.00918564	0.0114064	0.00562958	0.012972	0.00918564	0	0.0170422	0.00388264	0.0078888	0.0164336	0.0227272		Chst13	0.999765	0.99997	13.7158	0.0556279	0.0383828	0.0772245	0.0172826	0.0556279	0.0383828	0.150847	0.0416728	0.0370286	0.0542166	0.100666	0.0942339		Cntd1	0.9998	0.999999	18.4148	0.00518438	0.00299884	0.0178368	0.00160899	0.00518438	0.00299884	0	0	0.0355046	0.0154054	0	0.053423		Cpt1a	0.99979	0.999978	9.0698	0.195455	0.123912	1.56137	0.088719	0.123535	0.0755035	1.59211	1.50352	1.78051	1.52083	1.23822	1.67752		Rpp21	0.9998	0.999999	20.896	0.0413202	0.0142001	0.0871232	0.00883667	0.0413202	0.0142001	0.193238	0	0.117952	0.0499583	0.105128	0.0835861		Slc25a32	0.9998	0.999945	7.0768	0.0576486	0.0386098	0.89108	0.0168044	0.0576486	0.0386098	0.971354	1.11148	0.77683	0.938272	0.892966	0.654563
Gm15910	0.9998	0.999955	15.8116	0.005316	0.00363186	0.0073661	0.0020277	0.005316	0.00363186	0.0011212	0	0.00842137	0.00951255	0.0121924	0.0117622		Adar	0.999732	0.9999	10.3203	0.074413	0.0478628	0.488751	0.0567438	0.074413	0.0478628	0.541058	0.511638	0.496813	0.471287	0.413469	0.486543		Cd52	0.999811	0.999991	13.8696	0.0241813	0.0129375	0.0165952	0.00832801	0.0241813	0.0129375	0	0.0480815	0	0	0.0477394	0.00761539		Clptm1	0.999765	0.99997	8.18011	0.283971	0.159707	1.17339	0.119218	0.236225	0.124986	1.0924	1.44036	1.40966	0.888422	1.12932	1.07436		Gm10575	0.9998	0.999999	18.3577	0.0200505	0.00895535	0.0369658	0.00773642	0.0200505	0.00895535	0.0595845	0	0.057958	0.0154054	0.077887	0.0229746		Pwp1	0.99979	0.999978	13.5611	0.0548534	0.0300906	0.169964	0.0237857	0.0548534	0.0300906	0.0889453	0.0787129	0.305237	0.134147	0.144621	0.241849		Ccdc137	0.9998	0.999999	9.23884	0.0163708	0.00326338	0.0596981	0.00200029	0.0163708	0.00326338	0.0577266	0.0872087	0.0557947	0.0813027	0.049321	0.0259585		Usp9x	0.9998	0.999945	12.7607	0.188764	0.0599753	1.5421	0.0240968	0.122521	0.0392924	1.42905	1.7269	1.48731	1.51071	1.93323	1.14643
Msr1	0.9998	0.999955	13.8862	0.0112999	0.0111368	0.00669806	0.00570412	0.0112999	0.0111368	0.00913638	0.0135306	0.00109205	0	0.00954195	0.00758883		Kansl1l	0.999732	0.9999	10.121	0.161199	0.123329	1.42616	0.0899687	0.110254	0.0786653	1.46013	1.5691	1.40324	1.30641	1.43505	1.41332		Anpep	0.999811	0.999991	8.62921	0.00681746	0.00667067	0.00724422	0.00463986	0.00681746	0.00667067	0	0.02964	0	0.00712401	0.00438028	0.0042051		Prmt5	0.999765	0.99997	7.27952	0.174031	0.125173	1.32759	0.114434	0.13173	0.0956965	1.48845	1.61326	1.12514	1.37199	1.14405	1.24888		Ccdc166	0.9998	0.999999	10	0.0110408	9.01307e-05	0.010935	9.74816e-05	0.0110408	9.01307e-05	0	0	0.0361609	0	0	0.0205168		Prkag1	0.99979	0.999978	10.891	0.138779	0.0691554	0.573774	0.0515712	0.138779	0.0691554	0.449497	0.863981	0.421557	0.596084	0.742037	0.372537		Ppl	0.9998	0.999999	4.12621	0.0141882	0.00332554	0.0115068	0.00192228	0.0141882	0.00332554	0.0430774	0	0.0126118	0	0.0236868	0		Mrps30	0.9998	0.999945	5.84313	0.0115495	0.0100607	0.318724	0.0106376	0.0115495	0.0100607	0.407677	0.322902	0.308375	0.343106	0.232418	0.298458
Emilin2	0.9998	0.999955	12.3145	0.00682103	0.00568487	0.00621945	0.00410762	0.00682103	0.00568487	0.00427627	0.000588718	0.0172586	0.0026255	0.00469742	0.00391002		Ikzf1	0.999733	0.9999	15.0774	0.0501021	0.0444464	0.107198	0.0307563	0.0501021	0.0444464	0.138027	0.0601486	0.0983685	0.111457	0.0773878	0.151029		Lin37	0.999812	0.999991	12.3022	0.0169033	0.012826	0.0237458	0.00967575	0.0169033	0.012826	0.0367614	0	0.0293766	0.0202417	0.00259568	0.0508277		Ttc7	0.999765	0.99997	9.84258	0.291588	0.199531	2.64521	0.168139	0.110403	0.0768292	2.50399	2.90906	2.57227	2.82175	2.40758	2.55099		Pik3c2g	0.9998	0.999999	6.53782	0.0669485	0.0513429	0.123283	0.0326141	0.0669485	0.0513429	0.280738	0.0841223	0.174083	0	0.214816	0		Rasa4	0.99979	0.999978	13.2437	0.176625	0.117638	0.548999	0.0658728	0.176625	0.117638	0.515739	0.604033	0.353442	0.853118	0.495253	0.417901		Sumf2	0.9998	0.999999	3.61352	0.0822789	0.0194448	0.0966448	0.00749525	0.0822789	0.0194448	0.046723	0.230566	0.0603481	0.0448542	0.0864824	0.131726		Klf11	0.9998	0.999945	4.42341	0.14025	0.058844	1.23952	0.0252317	0.113815	0.0496709	1.54349	1.2134	1.1736	1.11186	1.40925	1.08809
Rab3il1	0.9998	0.999955	12.1533	0.00538736	0.00392234	0.00516076	0.00515553	0.00538736	0.00392234	0.0085504	0.00461134	0.00206877	0.00465427	0.00744438	0.00306831		Cdk10	0.999733	0.9999	11.1568	0.0654059	0.0399429	0.38093	0.0439117	0.0654059	0.0399429	0.322195	0.353292	0.459894	0.336819	0.396553	0.401335		Tmem8b	0.999813	0.999991	13.5332	0.0196087	0.0149679	0.0236681	0.0150386	0.0196087	0.0149679	0.0325026	0	0.0502844	0.0122764	0.0381208	0.00546225		Abhd13	0.999765	0.99997	8.22594	0.159046	0.117809	1.03214	0.102999	0.149827	0.110378	1.3396	0.823042	1.36932	0.820478	0.832666	0.966299		2510002D24Rik	0.9998	0.999999	12.5094	0.046082	0.041873	0.0632996	0.0359433	0.046082	0.041873	0.0289182	0.193397	0	0.0400387	0.0646996	0.0536357		St3gal6	0.99979	0.999978	9.57425	0.163344	0.106872	0.335188	0.0347155	0.163344	0.106872	0.171106	0.380761	0.499151	0.264239	0.170207	0.442163		Pcnp	0.9998	0.999999	7.51777	0.0661633	0.0332736	0.78417	0.0135026	0.0661633	0.0332736	0.908638	0.559149	1.20924	0.557711	0.708079	0.721138		Hagh	0.9998	0.999945	5.15084	0.071753	0.0380924	1.099	0.0160272	0.0653954	0.0349424	1.40022	0.976076	1.26929	0.957957	1.08337	0.90471
Gm10309	0.9998	0.999955	16.1233	0.00836424	0.00780515	0.00726118	0.00548968	0.00836424	0.00780515	0.00303004	0.00222988	0.00989622	0.00759311	0.00927982	0.0093512		Smtn	0.999733	0.9999	9.24845	0.0936986	0.0809215	0.596465	0.0614892	0.0936986	0.0809215	0.626021	0.727833	0.523236	0.592613	0.53176	0.591462		Cd276	0.999814	0.999991	8.51336	0.0203777	0.0150172	0.0136696	0.00930195	0.0203777	0.0150172	0.0444838	0.0170422	0	0	0.0212598	0		Lrrc42	0.999765	0.99997	8.94956	0.177508	0.13122	1.36912	0.102164	0.129295	0.0940426	1.70184	1.45479	1.31453	1.17083	1.44728	1.17753		Spint2	0.9998	0.999999	15.4597	0.0119307	0.00758475	0.0582422	0.00748893	0.0119307	0.00758475	0.0528795	0.021751	0.106427	0	0.139561	0.0340751		Sgtb	0.99979	0.999978	10.2623	0.135798	0.0889689	0.693	0.0630312	0.135798	0.0889689	0.91735	0.737787	0.496556	0.911227	0.516639	0.556894		Ccdc61	0.9998	0.999999	1.55668	0.0188961	0.0126113	0.110566	0.00857688	0.0188961	0.0126113	0.31086	0.0392336	0.0552575	0.14251	0.0681175	0.0449069		Slc25a36	0.9998	0.999945	6.73603	0.0350011	0.021072	0.846608	0.0166481	0.0350011	0.021072	0.958307	0.835216	0.944166	0.830132	0.746032	0.760621
Osbpl6	0.9998	0.999955	12.8565	0.0103333	0.00528953	0.0101028	0.0057307	0.0103333	0.00528953	0.0106379	0.0014286	0.00931289	0.0209541	0.00732135	0.00552358		Pbxip1	0.999733	0.9999	9.30221	0.0604258	0.0404964	0.286696	0.0316915	0.0604258	0.0404964	0.32544	0.337993	0.262737	0.244194	0.297118	0.260782		Ociad2	0.999815	0.999991	8.95311	0.0224026	0.0146097	0.0252277	0.017137	0.0224026	0.0146097	0.047604	0.0228772	0.016547	0.0412479	0.0157966	0		Zfp599	0.999765	0.99997	13.6467	0.0393374	0.0265313	0.0422088	0.0202243	0.0393374	0.0265313	0	0.0849774	0.0504599	0.00379788	0.0737149	0.0374434		Slc25a14	0.9998	0.999999	12.1231	0.0246889	0.0207566	0.0943232	0.0246668	0.0246889	0.0207566	0.167857	0.0617743	0.0982658	0.107085	0.0684919	0.0551714		Htra2	0.99979	0.999978	9.11203	0.097807	0.0880182	0.932071	0.0598549	0.0976975	0.0880957	1.11131	0.813711	1.01553	1.01259	0.680635	0.916866		Rdh11	0.9998	0.999999	7.98716	0.00546411	0.00430035	0.100884	0.00529983	0.00546411	0.00430035	0.0450738	0.238282	0.0534577	0.129848	0.0726754	0.0661145		Tulp2	0.9998	0.999945	5.04784	0.0965622	0.0533923	1.73654	0.0242707	0.0555648	0.030807	1.72649	2.19739	1.4188	1.89682	1.442	1.73227
Gm12059	0.9998	0.999955	16.2569	0.00834451	0.00556786	0.00944677	0.00357211	0.00834451	0.00556786	0.00902609	0.00335515	0.00688702	0.0121711	0.0130512	0.01155		Tmem53	0.999733	0.9999	10.7644	0.11351	0.0984535	0.915719	0.0836802	0.113324	0.0985351	0.975887	1.02881	0.864816	0.82256	1.0281	0.789301		Arhgap19	0.999818	0.999991	13.2167	0.0201458	0.0141795	0.0176605	0.0133773	0.0201458	0.0141795	0.0367893	0	0.0237788	0	0	0.0421967		Adi1	0.999765	0.99997	10.5432	0.0960528	0.053196	0.264482	0.0457263	0.0960528	0.053196	0.259354	0.219013	0.287662	0.373043	0.162069	0.24877		Gstm4	0.9998	0.999999	8.61979	0.0100778	0.00857557	0.0110917	0.00538971	0.0100778	0.00857557	0.0305277	0	0.017638	0	0.0192152	0		Acacb	0.99979	0.999978	11.7842	0.131226	0.0894802	1.90401	0.0917696	0.0692492	0.0477979	1.83546	1.93352	1.9914	1.8584	1.98328	1.78466		Pla2g4b	0.9998	0.999999	14	0.0121638	0.00288003	0.00938503	0.00158827	0.0121638	0.00288003	0.0108386	0	0	0.0356309	0	0		Zfp316	0.9998	0.999945	3.16978	0.0345066	0.0213643	0.247421	0.00795657	0.0345066	0.0213643	0.433934	0.14358	0.282568	0.236738	0.190471	0.191537
Bard1	0.9998	0.999955	12.155	0.0107532	0.00563924	0.00818694	0.00382314	0.0107532	0.00563924	0.000512332	0.00121603	0.0240693	0.00715598	0.00420338	0.00441892		Agl	0.999733	0.9999	6.8555	0.21424	0.169567	1.6914	0.0975018	0.126248	0.0992159	1.73976	1.99998	1.62767	1.54183	1.60898	1.66778		Trmt112	0.999818	0.999991	14.3886	0.0193118	0.0153442	0.0278247	0.015315	0.0193118	0.0153442	0.0453251	0	0.030588	0.0294865	0.0178152	0.0368989		Asxl3	0.999765	0.99997	7.24214	0.0913148	0.0800237	0.229772	0.0500771	0.0913148	0.0800237	0.229658	0.316981	0.289178	0.186669	0.135968	0.192975		Milr1	0.9998	0.999999	12.5859	0.0171322	0.00179852	0.0218183	0.00405561	0.0171322	0.00179852	0	0	0.0482206	0.0303247	0	0.0364536		Dhrs1	0.99979	0.999978	9.11782	0.0660816	0.0416176	0.27231	0.0368563	0.0660816	0.0416176	0.247006	0.318089	0.250765	0.215853	0.301652	0.312314		Ccdc28a	0.9998	0.999999	17.1945	0.0232574	0.00941236	0.0975227	0.00367902	0.0232574	0.00941236	0.0514712	0.128085	0.0126118	0.163987	0.127285	0.0971961		Phax	0.9998	0.999945	2.21562	0.0734898	0.0497188	0.831079	0.0140848	0.0734898	0.0497188	0.998202	0.872694	0.691551	0.887581	0.73438	0.814847
Aatk	0.9998	0.999955	14.1192	0.0135333	0.0143236	0.0121149	0.00663987	0.0135333	0.0143236	0.0112972	0.0174366	0.00521152	0.0114299	0.00964192	0.0162024		Eef1e1	0.999733	0.9999	5.67438	0.0597243	0.0541502	0.410557	0.0476842	0.0597243	0.0541502	0.448382	0.499843	0.364634	0.37507	0.367656	0.415976		Gm17484	0.999818	0.999991	18.0881	0.0193312	0.011091	0.0183232	0.00979171	0.0193312	0.011091	0	0	0.00462508	0.0299891	0.0339089	0.0381031		Gab3	0.999765	0.99997	6.42912	0.157691	0.11827	0.965488	0.124604	0.151497	0.111082	0.985438	1.3714	0.791159	0.947846	0.799328	0.915362		Ildr2	0.9998	0.999999	9.47586	0.0408195	0.00456141	0.0453948	0.00324021	0.0408195	0.00456141	0.00663064	0	0.144163	0	0	0.0885511		Sgpp1	0.99979	0.999978	6.95751	0.056511	0.053697	0.459368	0.0515448	0.056511	0.053697	0.473287	0.595783	0.307049	0.579639	0.350561	0.438824		Cdc42ep4	0.9998	0.999999	21.27	0.0596874	0.00852283	0.068299	0.00377729	0.0596874	0.00852283	0.14525	0	0.0568357	0.0730472	0.0875524	0.0476402		Zfp652	0.9998	0.999945	17.6557	0.243165	0.0873035	4.689	0.0347372	0.0518925	0.0187814	4.5485	4.66415	3.82609	5.82449	4.20276	5.01747
Zfp941	0.9998	0.999955	8.09747	0.0171229	0.0105984	0.0297358	0.0107591	0.0171229	0.0105984	0.0346334	0.0423132	0.0410007	0.0138032	0.019678	0.02329		Gskip	0.999733	0.9999	10.9692	0.0847265	0.0758383	0.732798	0.0426896	0.0847265	0.0758383	0.863022	0.739426	0.695635	0.688311	0.71081	0.713657		Lyz2	0.999818	0.999991	19.0569	0.0212692	0.013657	0.0184122	0.00906977	0.0212692	0.013657	0	0	0	0.0219797	0.0409634	0.0464954		Stub1	0.999765	0.99997	8.87517	0.219703	0.123755	1.52641	0.121657	0.144034	0.080479	1.41155	1.94536	1.46604	1.39517	1.58914	1.35602		Msrb1	0.9998	0.999999	9.47209	0.0373216	0.034685	0.0872312	0.0177408	0.0373216	0.034685	0.0804358	0.0843195	0.16376	0.0197698	0.122422	0.0511029		Tctn2	0.99979	0.999978	7.93829	0.0757455	0.0663015	0.328722	0.0570242	0.0757455	0.0663015	0.287801	0.715966	0.210304	0.317974	0.321361	0.11449		Nars2	0.9998	0.999999	6.69679	0.0327009	0.0237791	0.414444	0.0109166	0.0327009	0.0237791	0.555919	0.345595	0.485279	0.209904	0.541018	0.363192		Edc4	0.9998	0.999945	7.27163	0.00882251	0.0157856	0.17955	0.00491454	0.00882251	0.0157856	0.131475	0.262542	0.170945	0.216832	0.0827764	0.211074
Efemp2	0.9998	0.999955	17.235	0.00565649	0.00557342	0.00419426	0.00260478	0.00565649	0.00557342	0.000804377	0.00360453	0.00310353	0.00336706	0.00493243	0.00861725		Snapc5	0.999733	0.9999	11.8534	0.0441178	0.0336933	0.200638	0.0347475	0.0441178	0.0336933	0.209096	0.231612	0.204554	0.182599	0.193106	0.180407		Sqle	0.999818	0.999991	19.1584	0.0154412	0.0102359	0.0101791	0.00746361	0.0154412	0.0102359	0.0125634	0	0	0	0.0163893	0.0334427		Lrrc20	0.999765	0.99997	7.01745	0.156717	0.110349	0.661152	0.107456	0.156717	0.110349	0.636568	0.980133	0.633415	0.570269	0.593744	0.543882		Slc25a1	0.9998	0.999999	15.5266	0.0121187	0.0118542	0.0428952	0.00781657	0.0121187	0.0118542	0.0390897	0.0108755	0.0772043	0	0.0812564	0.0505628		Sept6	0.99979	0.999978	10.2787	0.0996495	0.091047	0.206209	0.0487137	0.0996495	0.091047	0.28707	0.164826	0.198369	0.0837661	0.251967	0.264211		Icam2	0.9998	0.999999	4.51909	0.0287732	0.0109931	0.0384348	0.00695852	0.0287732	0.0109931	0.102179	0	0.0556836	0	0.0478609	0.0292755		Cntrob	0.9998	0.999945	15.3437	0.0505811	0.0252092	0.916607	0.0164504	0.0505811	0.0252092	0.699845	0.916276	0.933467	0.975654	0.941253	1.01682
Cd80	0.9998	0.999955	15.5891	0.00768084	0.00871284	0.006304	0.00434812	0.00768084	0.00871284	0	0.00614503	0.00873399	0.00508306	0.00815711	0.00784905		Mettl24	0.999733	0.9999	8.75958	0.0589099	0.0486561	0.268319	0.0356223	0.0589099	0.0486561	0.240437	0.287362	0.309031	0.254753	0.21903	0.290392		Polr1e	0.999818	0.999991	19.3274	0.0133075	0.0070203	0.00911408	0.00625406	0.0133075	0.0070203	0	0	0	0	0.0322628	0.0229097		Gm26936	0.999765	0.99997	15.383	0.0358858	0.0249091	0.0541982	0.0178939	0.0358858	0.0249091	0.0534517	0	0.0950488	0.0323915	0.0818566	0.0582117		Slc23a1	0.9998	0.999999	14.9397	0.0213652	0.0116784	0.0348966	0.0129689	0.0213652	0.0116784	0.0273011	0.0506699	0	0.043439	0.0606397	0.0289686		Lrrc51	0.99979	0.999978	10.9007	0.0963499	0.0726144	0.525909	0.0505586	0.0963499	0.0726144	0.434939	0.44876	0.675935	0.513298	0.436851	0.609079		Anxa7	0.9998	0.999999	4.73795	0.0337105	0.0155764	0.204729	0.00786945	0.0337105	0.0155764	0.280192	0.16688	0.191935	0.199729	0.137393	0.253793		6030442K20Rik	0.9998	0.999945	6.37545	0.017607	0.0151983	0.305453	0.00722538	0.017607	0.0151983	0.367028	0.266178	0.452168	0.177268	0.323632	0.24488
Adamtsl5	0.9998	0.999955	13.9235	0.0109494	0.00714462	0.010668	0.00715479	0.0109494	0.00714462	0.00982113	0.0107934	0.00631766	0.0215014	0.00690871	0.00401778		Nfu1	0.999733	0.9999	7.44027	0.0814658	0.0554324	0.436227	0.0537434	0.0814658	0.0554324	0.540531	0.436034	0.489215	0.403078	0.346092	0.392909		Cd83	0.999818	0.999991	18	0.0410694	0.0140447	0.0154218	0.00765113	0.0410694	0.0140447	0	0	0	0	0.0982985	0		Apoc1	0.999765	0.99997	6.44095	0.0722958	0.0606923	0.249745	0.0458478	0.0722958	0.0606923	0.396477	0.267547	0.266382	0.221914	0.160771	0.183102		Mink1	0.9998	0.999999	4.15729	0.13815	0.094229	0.422269	0.0470803	0.13815	0.094229	0.412778	0.734879	0.340898	0.304557	0.329619	0.447522		Rpl22l1	0.99979	0.999978	6.88159	0.0982871	0.0541331	0.411279	0.045844	0.0982871	0.0541331	0.757999	0.175019	0.635683	0.175904	0.507182	0.194453		Zer1	0.9998	0.999999	2.28014	0.0430253	0.0202349	0.127615	0.0098305	0.0430253	0.0202349	0.303345	0	0.170381	0.13001	0.0432009	0.118755		Alkbh5	0.9998	0.999945	17.316	0.062841	0.0522783	1.18522	0.0163952	0.0530592	0.0442217	1.02809	0.855346	1.51897	1.06089	1.14708	1.49028
Gimap8	0.9998	0.999955	14.8974	0.00826677	0.00580429	0.00733779	0.00486264	0.00826677	0.00580429	0.00435699	0.00600234	0.00370117	0.0153872	0.00989727	0.00175926		Elp3	0.999733	0.9999	10.916	0.0692753	0.0531958	0.446578	0.045913	0.0692753	0.0531958	0.45754	0.391827	0.493299	0.490517	0.375244	0.441883		Reep4	0.999818	0.999991	15.7034	0.0392915	0.0261198	0.0221974	0.0148013	0.0392915	0.0261198	0.0479612	0	0	0	0.016896	0.0684374		Ehd1	0.999765	0.99997	9.98319	0.220892	0.11357	2.30976	0.130225	0.0958602	0.0495386	2.32744	2.48152	2.2433	2.21511	2.44411	2.17737		Zwilch	0.9998	0.999999	17.4253	0.00587861	0.00476432	0.0263071	0.00369876	0.00587861	0.00476432	0.00647993	0	0.0460877	0.0260832	0.0186639	0.0582374		Isoc2b	0.99979	0.999978	13.9122	0.0648877	0.0483322	0.333799	0.0371961	0.0648877	0.0483322	0.40219	0.315392	0.243408	0.40406	0.250307	0.384827		Mypop	0.9998	0.999999	18.3837	0.0013766	0.00179836	0.016451	0.000879182	0.0013766	0.00179836	0	0	0.0252679	0.0226313	0	0.0508068		Trappc1	0.9998	0.999945	12.8676	0.0990659	0.0433561	0.792167	0.018247	0.0990659	0.0433561	0.542622	0.900418	0.809617	0.832191	0.782064	0.848215
Aurka	0.9998	0.999955	16.4214	0.00994089	0.00672909	0.0105714	0.0057346	0.00994089	0.00672909	0.00763964	0	0.00999017	0.0123331	0.0132241	0.018892		Parvb	0.999733	0.9999	11.091	0.0718586	0.0499924	0.211581	0.0506543	0.0718586	0.0499924	0.237647	0.208979	0.200254	0.205586	0.163985	0.248836		Spc24	0.999818	0.999991	20.6221	0.0193219	0.0108847	0.0135698	0.006693	0.0193219	0.0108847	0	0	0	0	0.0345213	0.0471991		Ptpn22	0.999765	0.99997	12.079	0.0452771	0.0323839	0.0808167	0.0233827	0.0452771	0.0323839	0.0650917	0.125187	0.0702382	0.0455292	0.103644	0.0825057		5330439K02Rik	0.9998	0.999999	13.9808	0.0384972	0.04873	0.0628462	0.0156791	0.0384972	0.04873	0.00301431	0.0737404	0.0815547	0.0357541	0.0603537	0.127641		Enpp3	0.99979	0.999978	7.83505	0.178336	0.135041	0.468549	0.0751566	0.178336	0.135041	0.253252	0.723011	0.503178	0.344477	0.370432	0.605436		Maf1	0.9998	0.999999	8.10098	0.0259771	0.0141917	0.170739	0.00731119	0.0259771	0.0141917	0.165015	0.32433	0.0542402	0.275332	0.121904	0.0776516		Adh5	0.9998	0.999945	5.44496	0.0957045	0.0452671	0.634664	0.0103564	0.0957045	0.0452671	0.502598	0.947882	0.530869	0.588649	0.621947	0.653685
Dpysl2	0.9998	0.999955	13.8938	0.0123285	0.0107215	0.00966445	0.00756271	0.0123285	0.0107215	0.00945602	0.0103096	0.00384852	0.013115	0.0138208	0.00554209		Zfp661	0.999733	0.9999	10.7461	0.104098	0.0946057	0.589911	0.0693414	0.104098	0.0946057	0.651551	0.583497	0.519607	0.616189	0.601975	0.570565		Gm8883	0.999818	0.999991	14	0.0206212	0.01466	0.0105773	0.00869164	0.0206212	0.01466	0	0	0	0.0484491	0	0		Gm10804	0.999765	0.99997	7.68306	0.149716	0.123237	0.808146	0.092849	0.149716	0.123237	0.983443	0.827527	0.907004	0.563515	0.761988	0.820909		Anapc2	0.9998	0.999999	9.50472	0.0364757	0.0363589	0.0901615	0.0172891	0.0364757	0.0363589	0.136057	0.108626	0.105287	0.0697081	0.0813006	0.0416358		Rab22a	0.99979	0.999978	10.5266	0.155947	0.135633	1.80211	0.139594	0.088872	0.0789657	2.02177	1.7614	1.58372	1.97536	1.56138	1.87868		Pcdhga6	0.9998	0.999999	18.7991	0.00425751	0.000831726	0.0216308	0.00175522	0.00425751	0.000831726	0	0	0.040534	0.0134308	0.0127237	0.0630966		Aprt	0.9998	0.999945	8.81126	0.0320172	0.0198462	0.275369	0.00842473	0.0320172	0.0198462	0.223536	0.427529	0.162713	0.40359	0.195245	0.232011
Spag17	0.9998	0.999955	14.933	0.00684688	0.00431214	0.00820661	0.00287828	0.00684688	0.00431214	0.00362853	0.00222616	0.00892085	0.0145355	0.00687383	0.00996153		Tcte2	0.999733	0.9999	13.4822	0.278725	0.229271	2.91358	0.164701	0.0939621	0.0742165	2.75208	2.78432	3.14114	2.78746	2.82885	3.10586		1700113H08Rik	0.999818	0.999991	15.1414	0.035094	0.0282757	0.0256438	0.0206593	0.035094	0.0282757	0	0	0.0588943	0.0258845	0.0263839	0.0224851		Slc25a20	0.999765	0.99997	7.34875	0.0578497	0.0649347	0.295409	0.064144	0.0578497	0.0649347	0.365093	0.463193	0.201961	0.356197	0.171977	0.208505		Kifc3	0.9998	0.999999	13.3195	0.0381038	0.0126347	0.0578263	0.0173081	0.0381038	0.0126347	0.113386	0	0.0439449	0.103467	0.0491459	0.0129844		Pdcd11	0.999791	0.999978	12.136	0.0597747	0.0526663	0.386733	0.0297992	0.0597747	0.0526663	0.364952	0.252319	0.501389	0.435421	0.28626	0.449071		Rps15	0.9998	0.999999	7.65498	0.14756	0.0451829	0.324966	0.0085853	0.14756	0.0451829	0.290015	0.252099	0.471006	0.146494	0.275103	0.524049		Zfp932	0.9998	0.999945	12.6044	0.00601314	0.00179675	0.00893188	0.00146696	0.00601314	0.00179675	0.00986692	0	0.0262325	0	0.0176024	0
Tie1	0.9998	0.999955	12.5231	0.0133242	0.0120954	0.00779905	0.00476355	0.0133242	0.0120954	0.0245293	0.0021452	0.00134683	0.00146034	0.0112961	0.00739425		Engase	0.999733	0.9999	10.5294	0.0583185	0.0432832	0.289829	0.0262795	0.0583185	0.0432832	0.316288	0.389679	0.242585	0.268844	0.287569	0.246575		Fitm1	0.999818	0.999991	18.1611	0.0234641	0.00948653	0.0112698	0.00575935	0.0234641	0.00948653	0	0	0	0.00911647	0.0503974	0.00978314		Acads	0.999765	0.99997	11.5405	0.0950361	0.0481482	0.24379	0.0380252	0.0950361	0.0481482	0.339696	0.242212	0.115718	0.312099	0.213232	0.236489		Zfp566	0.9998	0.999999	8.903	0.0111805	0.0137635	0.0135849	0.00728699	0.0111805	0.0137635	0.0264326	0	0.0247196	0	0.0117026	0.0175136		Naa10	0.999791	0.999978	7.8956	0.11082	0.0692199	0.19401	0.045592	0.11082	0.0692199	0.227043	0.200463	0.271053	0.137357	0.118115	0.208087		Bche	0.9998	0.999999	21.636	0.0302733	0.0104187	0.0612975	0.00413605	0.0302733	0.0104187	0.0985317	0.0334922	0.0639819	0.0265629	0.111575	0.0544537		Pfkfb4	0.9998	0.999945	3.09788	0.0558508	0.0659848	2.72669	0.0236642	0.0205387	0.0242333	2.65106	3.29931	2.1734	2.9389	2.42081	2.8793
Gnao1	0.9998	0.999955	16.7933	0.00503441	0.00410938	0.00615046	0.00305677	0.00503441	0.00410938	0.00203761	0.00598665	0.00350747	0.00357438	0.011845	0.0103949		Adssl1	0.999733	0.9999	9.4013	0.135958	0.129615	1.40682	0.0906125	0.0959051	0.0864891	1.30742	1.62384	1.25989	1.39645	1.38808	1.46483		Mapk15	0.999818	0.999991	4.29543	0.0141797	0.00986079	0.00737213	0.00453599	0.0141797	0.00986079	0.0135908	0.0315339	0	0	0	0		Usp37	0.999765	0.99997	5.69302	0.16428	0.101859	1.42122	0.105047	0.115963	0.0724038	1.65878	1.5676	1.39075	1.36101	1.30588	1.23469		Arhgap35	0.9998	0.999999	9.11445	0.208082	0.163842	1.36454	0.0728618	0.152905	0.119463	1.18395	1.59276	1.37653	1.25213	1.2852	1.4579		Pcgf5	0.999791	0.999978	9.54186	0.26794	0.176116	0.906338	0.118069	0.258557	0.159836	0.655106	1.05776	1.14112	0.873066	0.5805	1.00182		Klhl21	0.9998	0.999999	18.7081	0.00395931	0.00244822	0.0171138	0.00135569	0.00395931	0.00244822	0	0	0.0183149	0.029105	0	0.0552626		Tnc	0.9998	0.999945	13.8968	0.101924	0.0555298	0.193171	0.015999	0.101924	0.0555298	0.190862	0.0886951	0.0976398	0.517059	0.0402738	0.14164
Hhipl1	0.9998	0.999955	10.0624	0.0107239	0.00614494	0.010564	0.00585781	0.0107239	0.00614494	0.013802	0.0122808	0.0104154	0.00932473	0.00988723	0.00557804		Pdcd6	0.999733	0.9999	8.0207	0.092676	0.0729824	0.675266	0.0754026	0.092676	0.0729824	0.681433	0.785585	0.685511	0.635666	0.606115	0.6543		Cys1	0.999818	0.999991	15.0129	0.0062204	0.00250564	0.00300626	0.00169887	0.0062204	0.00250564	0	0	0	0.0108719	0.00417793	0		Enpp1	0.999765	0.99997	9.33693	0.109728	0.0795419	0.183922	0.0501409	0.109728	0.0795419	0.254217	0.295376	0.149209	0.0399557	0.239853	0.155397		Ccdc167	0.9998	0.999999	10.0401	0.0294425	0.0166306	0.0724181	0.011421	0.0294425	0.0166306	0.0794878	0	0.177621	0.0257493	0.0804288	0.0618537		Porcn	0.999791	0.999978	6.05048	0.0604983	0.0274686	0.119277	0.0155607	0.0604983	0.0274686	0.061136	0.0628278	0.257809	0.0267578	0	0.261809		Adprhl2	0.9998	0.999999	6.47228	0.0906324	0.0175105	0.0756622	0.00672031	0.0906324	0.0175105	0	0.216231	0.0895674	0	0.0843867	0.0752639		A730017L22Rik	0.9998	0.999945	8.74413	0.054448	0.0202193	0.498082	0.0118831	0.054448	0.0202193	0.479014	0.607545	0.576605	0.366572	0.652137	0.308212
Zfp954	0.9998	0.999955	7.96512	0.0168709	0.0144142	0.0173971	0.00937781	0.0168709	0.0144142	0.0322392	0.0311232	0.00861165	0.0098598	0.00846543	0.0185496		Cdkn2c	0.999733	0.9999	13.8062	0.0765959	0.0609986	0.619557	0.053608	0.0765959	0.0609986	0.604247	0.614972	0.572929	0.632714	0.621223	0.666837		Slc2a12	0.999818	0.999991	16.6897	0.0311961	0.018546	0.0211913	0.0113379	0.0311961	0.018546	0	0	0.00384681	0.048335	0.04468	0.0222298		1110002L01Rik	0.999765	0.99997	6.1083	0.221183	0.162705	1.43177	0.0922092	0.152989	0.108995	1.79809	1.34217	1.49099	1.1612	1.35053	1.48749		Nudt19	0.9998	0.999999	14.37	0.0290411	0.0197051	0.0657098	0.011162	0.0290411	0.0197051	0.0351697	0.0555499	0.0814646	0.0941426	0.0502177	0.0744656		2610203C22Rik	0.999791	0.999978	11.0929	0.0837666	0.0443954	0.232786	0.0341256	0.0837666	0.0443954	0.154319	0.339061	0.207101	0.13967	0.292225	0.285446		Arhgap39	0.9998	0.999999	13.7932	0.110841	0.0284399	1.30774	0.0221502	0.0848687	0.0223678	1.15516	1.27521	1.25395	1.58327	1.20118	1.31599		Cdkn2aipnl	0.9998	0.999945	7.8237	0.0263556	0.0113631	0.388035	0.00943508	0.0263556	0.0113631	0.448049	0.408851	0.40681	0.418993	0.345742	0.29727
Ptch2	0.9998	0.999955	11.6673	0.00689053	0.0066749	0.0067617	0.00422185	0.00689053	0.0066749	0.000982744	0.00844337	0.0118284	0.0107008	0.00244089	0.00254486		Rere	0.999733	0.9999	10.664	0.431436	0.209957	6.70677	0.171425	0.0643485	0.0314847	6.30061	6.52629	7.25318	6.52236	6.63847	6.86175		Gm28905	0.999818	0.999991	7.42298	0.043002	0.0245189	0.0268182	0.0145676	0.043002	0.0245189	0.116794	0	0	0.00316744	0	0.0409474		AI480526	0.999765	0.99997	9.03999	0.271003	0.141744	2.28219	0.130588	0.118445	0.0596818	2.43254	2.46211	2.23516	2.34055	2.12864	2.07614		Urm1	0.9998	0.999999	15.6105	0.0226927	0.0271128	0.0802858	0.0165876	0.0226927	0.0271128	0.0266729	0.0321956	0.115284	0.081233	0.0528016	0.171523		Msh2	0.999791	0.999978	10.1859	0.103853	0.0702754	0.586971	0.0455037	0.103853	0.0702754	0.739712	0.499223	0.523576	0.66046	0.416452	0.667948		Hspa9	0.9998	0.999999	6.00362	0.0340152	0.0239797	0.566049	0.0186868	0.0340152	0.0239797	0.695461	0.649021	0.503495	0.624901	0.398553	0.525976		9030616G12Rik	0.9998	0.999945	3.6815	0.00676261	0.0055855	0.0529522	0.0050294	0.00676261	0.0055855	0.103405	0.0858943	0.00693882	0.0643413	0.0441534	0.0112022
Amelx	0.9998	0.999955	15.3109	0.00749175	0.00525801	0.0108863	0.00437984	0.00749175	0.00525801	0.00238147	0.00475572	0.0181938	0.00659074	0.012151	0.020085		Ccar2	0.999733	0.9999	10.4845	0.0657021	0.0525498	0.383098	0.0368796	0.0657021	0.0525498	0.384295	0.354047	0.501689	0.364606	0.322148	0.342514		Foxo4	0.999818	0.999991	10	0.0246616	0.0177552	0.0131879	0.0105516	0.0246616	0.0177552	0	0	0.0587927	0	0	0.00237843		Agtr1a	0.999765	0.99997	10.8616	0.0576013	0.0352709	0.110548	0.0248219	0.0576013	0.0352709	0.0279733	0.150906	0.132862	0.125748	0.0566212	0.157958		Prodh	0.9998	0.999999	14.1416	0.00885611	0.00558449	0.038242	0.00584413	0.00885611	0.00558449	0.0319014	0	0.0603547	0.0557955	0	0.076264		Tmem88	0.999791	0.999978	10.004	0.0580207	0.0605921	0.168729	0.0438233	0.0580207	0.0605921	0.0913474	0.305957	0.1159	0.200394	0.139708	0.175049		Ddo	0.9998	0.999999	4.74797	0.00804557	0.00380244	0.0264977	0.0035698	0.00804557	0.00380244	0.0283867	0.0592076	0.0123254	0.0230806	0.0188395	0.018652		Coq7	0.9998	0.999945	13.6356	0.123313	0.0602718	1.18957	0.0217452	0.103016	0.049204	0.911885	1.14628	1.43431	1.0245	1.27195	1.28685
H2afy2	0.9998	0.999955	16.2131	0.0049287	0.00309255	0.00543929	0.00234825	0.0049287	0.00309255	0	0.000259247	0.00735953	0.00654337	0.0103981	0.00667556		Dap3	0.999733	0.9999	11.1992	0.112359	0.0878017	1.08449	0.0534583	0.101818	0.0759164	1.02844	1.08892	1.17888	1.01884	1.03719	1.11553		Stk11ip	0.999818	0.999991	7.1239	0.0401198	0.0248662	0.0205972	0.0138018	0.0401198	0.0248662	0.069321	0.00838554	0	0	0	0.0467028		Mxra8	0.999765	0.99997	9.04177	0.187123	0.127705	1.1044	0.110614	0.166323	0.110131	1.08174	1.26902	1.1231	1.08082	1.09172	0.940169		Rab40b	0.9998	0.999999	13.9071	0.0239217	0.027677	0.0950596	0.0189246	0.0239217	0.027677	0.0824365	0.0828237	0.115969	0.0965057	0.093928	0.100644		Nfkb2	0.999791	0.999978	10.1463	0.111101	0.0678252	1.0621	0.0815209	0.103944	0.0651222	1.00705	1.28113	0.880551	1.20464	1.03909	0.938074		Snx17	0.9998	0.999999	19.6367	0.0616293	0.0207706	0.084499	0.0067712	0.0616293	0.0207706	0.189957	0	0.0815551	0.0828972	0.100531	0.0614274		Cat	0.9998	0.999945	8.23961	0.073966	0.0349291	0.946168	0.0156367	0.073966	0.0349291	0.903271	1.11526	0.9894	0.881422	0.997007	0.788359
Tcp10b	0.9998	0.999955	11.6323	0.00705218	0.00568781	0.0110264	0.00486372	0.00705218	0.00568781	0.0121968	0.00653884	0.016915	0.0135922	0.00899814	0.00548472		Asf1a	0.999733	0.9999	7.15302	0.124274	0.0934573	0.741041	0.0782335	0.124274	0.0934573	0.794968	0.851299	0.732462	0.694608	0.625889	0.753109		C1qc	0.999818	0.999991	18	0.0143335	0.00569318	0.0053823	0.00290458	0.0143335	0.00569318	0	0	0	0	0.0343067	0		Csnk1e	0.999765	0.99997	11.3184	0.231915	0.214218	1.42898	0.111469	0.157879	0.1367	1.3281	1.48851	1.71974	1.30352	1.34347	1.32605		Trim68	0.9998	0.999999	10.8606	0.0722233	0.0605586	0.0779239	0.0336628	0.0722233	0.0605586	0.0571416	0.204492	0.061387	0.0455434	0.053411	0.056456		Jtb	0.999791	0.999978	6.83351	0.0667428	0.0590239	0.319799	0.0457888	0.0667428	0.0590239	0.51503	0.248446	0.373334	0.341519	0.236444	0.1858		Rprd1a	0.9998	0.999999	5.40108	0.0156506	0.00986602	0.529334	0.0129301	0.0156506	0.00986602	0.71399	0.462552	0.588495	0.574444	0.338455	0.498649		Btg2	0.9998	0.999945	11.8622	0.1117	0.0310462	1.06984	0.0151151	0.104478	0.029595	1.12308	1.00116	1.15728	1.10637	1.155	0.839891
Pls1	0.9998	0.999955	10.5759	0.0156718	0.0191892	0.01656	0.0122905	0.0156718	0.0191892	0.0261481	0.0327812	0.00830359	0.012653	0.00784106	0.0106615		Mtg1	0.999733	0.9999	9.56813	0.0836542	0.0735886	0.450127	0.0480482	0.0836542	0.0735886	0.459898	0.520096	0.424253	0.466441	0.433238	0.390338		Gm28557	0.999818	0.999991	16.3139	0.0277666	0.0188981	0.0185774	0.0104744	0.0277666	0.0188981	0.0150255	0	0.00964897	0.0243241	0.0553586	0.00539402		Jmjd7	0.999765	0.99997	8.90238	0.0954701	0.0496724	0.26142	0.0520287	0.0954701	0.0496724	0.374567	0.270545	0.222736	0.324191	0.194677	0.168549		Zfp595	0.9998	0.999999	11.0839	0.0449987	0.0309273	0.115486	0.0214586	0.0449987	0.0309273	0.0951296	0.0814437	0.210378	0.0610061	0.109783	0.121219		Pomgnt2	0.999791	0.999978	9.59663	0.0943005	0.0706875	0.255306	0.0255601	0.0943005	0.0706875	0.135454	0.233375	0.37566	0.21382	0.188285	0.343095		Ccdc126	0.9998	0.999999	8.97819	0.109215	0.0438493	0.131201	0.00548032	0.109215	0.0438493	0	0.238282	0.154952	0.1587	0.0349901	0.20021		Psmd11	0.9998	0.999945	20.5123	0.128144	0.0198386	0.747075	0.0175635	0.128144	0.0198386	0.974184	0.447943	0.590535	1.08296	0.453887	0.891228
Dct	0.9998	0.999955	13.5109	0.0101412	0.00873436	0.00994282	0.00422965	0.0101412	0.00873436	0.0177975	0.00975514	0.00355398	0.00575909	0.0105572	0.0133781		Lgals1	0.999733	0.9999	9.41644	0.0346214	0.0319805	0.228741	0.0407987	0.0346214	0.0319805	0.279541	0.26645	0.23586	0.187245	0.216642	0.191051		Pdgfa	0.999818	0.999991	8.08207	0.0349764	0.0144549	0.0170063	0.0110553	0.0349764	0.0144549	0	0.040395	0.048514	0	0	0		Hnrnph3	0.999765	0.99997	8.7807	0.234453	0.159386	1.51913	0.119268	0.152716	0.0983119	1.48451	1.75471	1.67981	1.41897	1.49403	1.23191		Zfp846	0.9998	0.999999	10.9377	0.0448171	0.0422158	0.152561	0.0375366	0.0448171	0.0422158	0.174921	0.160134	0.163739	0.17219	0.0967208	0.14055		Mettl4	0.999791	0.999978	10.5136	0.100416	0.0587353	0.731497	0.0631526	0.100416	0.0587353	0.832018	0.596069	0.843542	0.781799	0.541413	0.755191		Mybl1	0.9998	0.999999	4.90641	0.0602354	0.00354601	0.0403899	0.00203052	0.0602354	0.00354601	0.137216	0	0.0109141	0.0382288	0.0526973	0		Rad9a	0.9998	0.999945	3.98834	0.0364929	0.031332	0.708346	0.0170561	0.0364929	0.031332	0.87048	0.626401	0.779656	0.726084	0.47874	0.771872
Sparc	0.9998	0.999955	13.9526	0.0106071	0.010622	0.0107439	0.00903827	0.0106071	0.010622	0.00908134	0.0193276	0.00468368	0.0120372	0.0140045	0.00475146		Podxl	0.999733	0.9999	12.4292	0.0731248	0.0689424	0.261368	0.0545791	0.0731248	0.0689424	0.202912	0.313775	0.277437	0.239643	0.214938	0.30783		Gm20682	0.999818	0.999991	11.0251	0.0269503	0.0115631	0.017324	0.00946985	0.0269503	0.0115631	0	0	0.0699375	0	0.0156918	0		Ifi30	0.999765	0.99997	9.95666	0.109921	0.109982	0.155128	0.0791289	0.109921	0.109982	0.131617	0.363607	0.0857	0.102559	0.10278	0.161192		Gm16740	0.9998	0.999999	13.126	0.0119001	0.0128074	0.0232543	0.00741881	0.0119001	0.0128074	0.0273307	0	0.0433767	0	0.0231318	0.0443294		Phf6	0.999791	0.999978	11.2339	0.0812955	0.0564588	0.448603	0.0525111	0.0812955	0.0564588	0.371214	0.521852	0.356182	0.621452	0.36762	0.434413		Gtf2b	0.9998	0.999999	2.62128	0.0569332	0.0208592	0.265954	0.00832982	0.0569332	0.0208592	0.319329	0.315798	0.218753	0.258601	0.18502	0.312565		Col5a1	0.9998	0.999945	6.48695	0.0470712	0.0281572	0.328321	0.0123363	0.0470712	0.0281572	0.296553	0.392438	0.39741	0.260301	0.261853	0.337171
Pde5a	0.9998	0.999955	15.3749	0.0143363	0.00906907	0.0168915	0.00679831	0.0143363	0.00906907	0.0275882	0.000935084	0.0033931	0.0364397	0.0131199	0.0130618		Ier2	0.999733	0.9999	14.0204	0.108073	0.0882018	1.16733	0.076599	0.0932473	0.0769107	1.1432	1.20552	1.16397	1.11621	1.20903	1.16441		2810459M11Rik	0.999818	0.999991	3.35379	0.0656635	0.039774	0.0451633	0.0309306	0.0656635	0.039774	0.200197	0.0574373	0	0	0.0140974	0		Apoc3	0.999765	0.99997	13.014	0.0318526	0.024887	0.0638147	0.0155376	0.0318526	0.024887	0.021225	0.0719612	0.0836679	0.0670082	0.0742687	0.052321		Pla2g12a	0.9998	0.999999	11.4734	0.0428348	0.0349261	0.0679068	0.0189372	0.0428348	0.0349261	0.0415259	0.0748811	0.111062	0.0651007	0.0366219	0.0735223		Ddx19b	0.999791	0.999978	4.07689	0.0815255	0.0755603	0.363125	0.0493566	0.0815255	0.0755603	0.593182	0.362319	0.420386	0.112381	0.433386	0.275095		Asrgl1	0.9998	0.999999	15.1491	0.0114647	0.00412943	0.0458171	0.0032642	0.0114647	0.00412943	0.0251844	0.0368053	0.0433114	0.0730013	0.041578	0.0547239		Dynlrb1	0.9998	0.999945	11.3181	0.0729505	0.0133404	0.43118	0.013163	0.0729505	0.0133404	0.430443	0.350105	0.523076	0.507395	0.344683	0.373823
Bcl2	0.9998	0.999955	15.3699	0.0130605	0.00808965	0.0122897	0.0084767	0.0130605	0.00808965	0.0142782	0.00584753	0.00161224	0.0282115	0.0103469	0.0073975		Intu	0.999733	0.9999	12.7391	0.0738368	0.0609433	0.384332	0.0548809	0.0738368	0.0609433	0.351158	0.413257	0.396834	0.37798	0.374005	0.385034		Stamos	0.999818	0.999991	11.806	0.0264578	0.0195989	0.0148803	0.0125616	0.0264578	0.0195989	0	0	0.0506958	0.0183858	0	0		Akap17b	0.999765	0.99997	7.30918	0.0882968	0.059679	0.115864	0.0310774	0.0882968	0.059679	0.0856483	0.274238	0.051539	0.106086	0.0553476	0.146645		Cstf2t	0.9998	0.999999	8.73158	0.0362004	0.0275899	0.0731335	0.0155744	0.0362004	0.0275899	0.103409	0.0585946	0.113955	0.0389522	0.070026	0.0514158		Arl1	0.999791	0.999978	12.816	0.0592572	0.0472038	0.498512	0.0521894	0.0592572	0.0472038	0.578847	0.319833	0.663243	0.423845	0.404657	0.593043		Trappc6a	0.9998	0.999999	4.06655	0.0276228	0.00953222	0.123545	0.00751012	0.0276228	0.00953222	0.161906	0.165011	0.100549	0.132762	0.0449071	0.141491		Ccdc90b	0.9998	0.999945	2.87297	0.0331746	0.0198256	0.440389	0.00995266	0.0331746	0.0198256	0.594813	0.368833	0.478992	0.407503	0.33857	0.461126
Themis	0.9998	0.999955	7.34743	0.0490986	0.0378277	0.0380311	0.0172711	0.0490986	0.0378277	0.0380563	0.0901586	0.0514737	0.00183901	0.0139213	0.0328928		Alg14	0.999733	0.9999	10.3968	0.131816	0.0786434	1.43347	0.0995457	0.093037	0.0586961	1.49133	1.45995	1.38982	1.3909	1.43791	1.42588		Pygm	0.999818	0.999991	18.0121	0.0179217	0.0100593	0.0136925	0.00768138	0.0179217	0.0100593	0	0	0	0.0226717	0.0335823	0.023685		Tmub1	0.999765	0.99997	11.4747	0.0867195	0.047816	0.246746	0.0519658	0.0867195	0.047816	0.207899	0.302269	0.363545	0.19956	0.190164	0.191747		Sms	0.9998	0.999999	10.8809	0.0439796	0.0309498	0.105399	0.0320489	0.0439796	0.0309498	0.0643845	0.213845	0.0245675	0.0855458	0.13999	0.114571		Zfp747	0.999792	0.999978	5.40532	0.0953606	0.0747354	0.20531	0.0446892	0.0953606	0.0747354	0.364795	0.276896	0.224377	0.140298	0.0977738	0.126465		Arhgef6	0.9998	0.999999	5.44384	0.170127	0.109795	0.728856	0.0234011	0.170127	0.109795	0.544058	1.02994	0.767055	0.530265	0.662315	0.807817		8430429K09Rik	0.9998	0.999945	2.13971	0.0474194	0.0310057	0.646939	0.0185377	0.0474194	0.0310057	0.726166	0.624872	0.725739	0.470525	0.666072	0.678206
Stard6	0.9998	0.999955	15.0271	0.00779074	0.00519579	0.0086685	0.0035747	0.00779074	0.00519579	0.00467898	0	0.0107311	0.0137686	0.0094357	0.00971444		Cep19	0.999733	0.9999	10.597	0.0839918	0.0703119	0.386295	0.059367	0.0839918	0.0703119	0.341765	0.430795	0.440723	0.372104	0.35141	0.346643		Chst11	0.999818	0.999991	16.3728	0.0306403	0.0203309	0.0166703	0.0102893	0.0306403	0.0203309	0	0	0.00320994	0.0217842	0.0727451	0.00312663		Necap2	0.999765	0.99997	6.90674	0.0958157	0.0934378	0.557281	0.0662723	0.0958157	0.0934378	0.59454	0.763682	0.580299	0.496543	0.491597	0.41453		Cebpa	0.9998	0.999999	10.4542	0.029124	0.0189603	0.0382809	0.0123481	0.029124	0.0189603	0.0224295	0.0643113	0	0.0422893	0.025755	0.0852021		Camsap2	0.999793	0.999978	8.99675	0.148588	0.0829614	0.874222	0.0593227	0.148585	0.0829659	0.69547	1.0557	0.992524	0.585318	1.00914	0.917309		Lsm14b	0.9998	0.999999	6.45292	0.0338768	0.00929706	0.0954438	0.00475605	0.0338768	0.00929706	0.0899593	0.185042	0.079859	0.0701179	0.0994841	0.0481999		Zfp553	0.9998	0.999945	20.0485	0.0197863	0.0113198	0.375512	0.00888054	0.0197863	0.0113198	0.37355	0.260034	0.44598	0.275335	0.451811	0.450895
Itga9	0.9998	0.999955	11.3091	0.00659178	0.00652668	0.00635749	0.0055764	0.00659178	0.00652668	0.0163913	0.00281982	0.00328952	0.000697511	0.00837864	0.00674008		Fam114a1	0.999733	0.9999	13.1247	0.0982024	0.0774952	0.857042	0.0533885	0.0982024	0.0774952	0.867237	0.787334	0.83927	0.978287	0.739385	0.889053		C2cd4d	0.999818	0.999991	14	0.00561116	0.00268498	0.00287815	0.00175043	0.00561116	0.00268498	0	0	0	0.0131833	0	0		Smg1	0.999765	0.99997	10.0162	0.222227	0.189137	2.09926	0.185451	0.104308	0.0858036	2.2732	2.44678	1.94392	2.09927	1.92171	1.9096		Aptx	0.9998	0.999999	7.73473	0.0539389	0.0573606	0.148944	0.040577	0.0539389	0.0573606	0.18322	0.261366	0.12048	0.126675	0.113505	0.090266		Ccne2	0.999794	0.999978	13.4986	0.0888037	0.0439127	0.477397	0.0381014	0.0888037	0.0439127	0.439539	0.286173	0.554552	0.572355	0.468646	0.490588		Zfp526	0.9998	0.999999	12.3208	0.0160934	0.00251439	0.0166045	0.00160102	0.0160934	0.00251439	0.0275629	0	0.0109141	0.0477865	0	0		Smad6	0.9998	0.999945	20.8728	0.0726726	0.0469202	2.91931	0.0274011	0.0249346	0.0162533	2.97962	2.66605	2.73589	3.14507	2.6794	3.30966
Mtus2	0.9998	0.999955	14.0626	0.0102328	0.00834974	0.009545	0.00552741	0.0102328	0.00834974	0.00967255	0.00982818	0.00597411	0.0108432	0.012741	0.00851781		Gtf2h5	0.999733	0.9999	10.3707	0.0865941	0.0652089	0.610147	0.0699459	0.0865941	0.0652089	0.623572	0.668984	0.545579	0.661389	0.567886	0.582096		Gm9967	0.999818	0.999991	19.1829	0.0121183	0.00690294	0.0114223	0.00871723	0.0121183	0.00690294	0	0	0.0111793	0	0.0207407	0.0349943		Rabep1	0.999765	0.99997	9.21103	0.11847	0.108337	1.04341	0.0877024	0.111454	0.10107	0.993931	1.38712	0.822446	1.04589	0.963657	1.05757		Tmem198b	0.9998	0.999999	11.4599	0.0269374	0.0223275	0.0375816	0.0165521	0.0269374	0.0223275	0.0212751	0.0654511	0.0482206	0.0362268	0.0342363	0.0183975		Nup188	0.999795	0.999978	7.9334	0.112156	0.0939284	0.872618	0.0576305	0.112156	0.0939284	1.0002	0.852029	0.964839	0.869561	0.763823	0.743688		Dclk3	0.9998	0.999999	7.78538	0.00662917	0.00287277	0.0229688	0.0022117	0.00662917	0.00287277	0.059421	0	0.0368889	0.0401694	0	0		Cadm4	0.9998	0.999945	12.8822	0.0518258	0.0111586	0.219513	0.009272	0.0518258	0.0111586	0.223335	0.318606	0.0942215	0.206335	0.262395	0.250601
Comtd1	0.9998	0.999955	9.34232	0.0106649	0.0101102	0.013007	0.0067575	0.0106649	0.0101102	0.00975595	0.0199591	0.0165596	0.0105343	0.0102938	0.00927032		Hexa	0.999733	0.9999	6.46355	0.083691	0.0498819	0.446405	0.045803	0.083691	0.0498819	0.460055	0.567932	0.463155	0.353269	0.421057	0.410421		Zfr2	0.999818	0.999991	12.5118	0.010691	0.00704372	0.00582363	0.00459003	0.010691	0.00704372	0	0	0.0160346	0.0109712	0	0		Eea1	0.999765	0.99997	9.9343	0.156934	0.109051	1.30734	0.101066	0.119815	0.0825147	1.3829	1.2582	1.47354	1.08532	1.34188	1.30784		Glrx	0.9998	0.999999	18.0838	0.00370097	0.00402303	0.0164079	0.0036801	0.00370097	0.00402303	0	0	0.0338665	0	0.0291624	0.0340113		H2-Aa	0.999799	0.999978	20.3758	0.0378127	0.011732	0.0291288	0.00482955	0.0378127	0.011732	0.0264192	0	0	0	0.0927539	0.0644363		Neu3	0.9998	0.999999	7.95575	0.0236703	0.00861098	0.0405834	0.00493941	0.0236703	0.00861098	0	0.150134	0	0.038158	0.0553766	0		Tfpi2	0.9998	0.999945	13.2577	0.0320031	0.00482018	0.0565013	0.00385326	0.0320031	0.00482018	0.0506842	0.0681558	0	0.139108	0.0359044	0.020599
Zpbp	0.9998	0.999955	12.0039	0.00958115	0.00494171	0.00954935	0.00415029	0.00958115	0.00494171	0.00616559	0.000648947	0.019981	0.0111546	0.00891876	0.00584004		Heyl	0.999733	0.9999	7.88745	0.055394	0.0484336	0.105143	0.0388746	0.055394	0.0484336	0.0838695	0.126447	0.123833	0.118327	0.063563	0.0904496		Slc10a5	0.999818	0.999991	11.388	0.00939255	0.00472921	0.00763283	0.00447026	0.00939255	0.00472921	0	0.0219111	0	0.01508	0.00690545	0		Sft2d2	0.999765	0.99997	9.7381	0.137433	0.0891154	0.794258	0.0791329	0.137433	0.0891154	0.714984	0.888727	0.773498	1.02692	0.56464	0.730962		3222401L13Rik	0.9998	0.999999	8.71004	0.0694939	0.0796525	0.116647	0.036183	0.0694939	0.0796525	0.0568291	0.328914	0.0673577	0.104527	0.0601473	0.103867		Cyp2c69	0.9998	0.999978	20.6103	0.0551872	0.0116052	0.0454313	0.00748484	0.0551872	0.0116052	0.0295017	0.0234902	0	0	0.0699338	0.155703		Ly75	0.9998	0.999999	2.87465	0.00438092	0.00192489	0.0251033	0.000959428	0.00438092	0.00192489	0.0958231	0	0.0126118	0.0421851	0	0		Gm4211	0.9998	0.999945	5.35325	0.0143694	0.0221276	0.272168	0.00898603	0.0143694	0.0221276	0.394207	0.187793	0.38665	0.213551	0.216349	0.234996
E2f7	0.9998	0.999955	17.425	0.00972422	0.00832406	0.00867389	0.00595674	0.00972422	0.00832406	0	0.000554688	0.0035996	0.0119676	0.0106992	0.023193		Phf8	0.999733	0.9999	9.54692	0.0890947	0.0724752	0.800654	0.0537138	0.0890947	0.0724752	0.84151	0.735057	0.908736	0.763007	0.691198	0.832672		9130409I23Rik	0.999818	0.999991	17.9342	0.0107023	0.0055818	0.00837459	0.00594404	0.0107023	0.0055818	0	0	0.00746593	0.00359432	0.0237948	0.0155022		Heatr3	0.999765	0.99997	9.94085	0.141178	0.0815361	0.614355	0.0782456	0.141178	0.0815361	0.577421	0.727098	0.676406	0.673627	0.458639	0.529677		Necap1	0.9998	0.999999	9.76884	0.0498023	0.0396065	0.131834	0.0240087	0.0498023	0.0396065	0.105336	0.141687	0.175102	0.0928234	0.110305	0.162823		Tfcp2l1	0.9998	0.999978	21.195	0.0617383	0.0259958	0.111596	0.0167065	0.0617383	0.0259958	0.0774947	0.0387821	0.0754066	0.0556811	0.131268	0.292567		Rbm38	0.9998	0.999999	10	0.0145676	6.59006e-05	0.0128638	7.12753e-05	0.0145676	6.59006e-05	0	0	0.0452395	0	0	0.0201579		1700080G11Rik	0.9998	0.999945	8.00579	0.0059605	0.00413469	0.0269567	0.00291124	0.0059605	0.00413469	0	0.0866802	0	0.051882	0	0.0267293
Lig1	0.9998	0.999955	14.8388	0.00767384	0.00650835	0.0059724	0.00433397	0.00767384	0.00650835	0.0114346	0.00610466	0.00106904	0.00236918	0.00975299	0.00605643		Sh3d19	0.999733	0.9999	11.1248	0.378957	0.268748	2.89923	0.207113	0.127805	0.0889084	2.57406	3.3519	2.92726	2.67661	2.80525	3.03773		Kif26b	0.999818	0.999991	6.62542	0.0304243	0.0169101	0.0137594	0.00828877	0.0304243	0.0169101	0.00730913	0.0632298	0.010359	0	0	0.00343224		Fbxl15	0.999765	0.99997	9.10697	0.137491	0.0867609	0.704583	0.0632561	0.137491	0.0867609	0.767967	0.767439	0.698436	0.568145	0.715023	0.735537		Cox15	0.9998	0.999999	11.6561	0.0253237	0.0139145	0.0501964	0.00857386	0.0253237	0.0139145	0.0480254	0.0108755	0.0861131	0.0730848	0.0394394	0.0319867		Gnrh1	0.9998	0.999978	22	0.0241476	0.00113204	0.0213648	0.000338374	0.0241476	0.00113204	0	0	0	0	0	0.128189		Idh3a	0.9998	0.999999	18.6162	0.00899755	0.0071938	0.0931316	0.00386281	0.00899755	0.0071938	0.0289178	0.0559797	0.120511	0.100275	0.0464402	0.206666		Srsf5	0.9998	0.999945	20.2045	0.0567176	0.0219256	0.973624	0.0148005	0.0567037	0.021938	0.949053	0.846587	0.990255	0.928285	0.997305	1.13126
Cyb561	0.9998	0.999955	13.4753	0.00841506	0.00656067	0.00837202	0.00421444	0.00841506	0.00656067	0.0126103	0.00561928	0.00567952	0.0097986	0.00281999	0.0121238		Nt5c	0.999733	0.9999	13.0766	0.0498513	0.0366128	0.180377	0.0367062	0.0498513	0.0366128	0.179116	0.151858	0.184958	0.211582	0.138792	0.194288		AI838599	0.999818	0.999991	11.807	0.00384208	0.00174797	0.00294183	0.00230772	0.00384208	0.00174797	0	0.00676279	0	0.00906615	0	0		Abracl	0.999765	0.99997	10.486	0.0716797	0.0491923	0.235291	0.0418036	0.0716797	0.0491923	0.412994	0.110675	0.276376	0.248427	0.182879	0.159281		Reps2	0.9998	0.999999	11.3094	0.0152199	0.01109	0.0395296	0.0129681	0.0152199	0.01109	0.0672875	0.021751	0.0368924	0.0499691	0.0206762	0.0392122		A430110L20Rik	0.9998	0.999978	20.8847	0.0364762	0.00608429	0.0328294	0.005034	0.0364762	0.00608429	0	0	0	0	0.0593998	0.137577		Gm11476	0.9998	0.999999	16.2219	0.0251885	0.0135842	0.156289	0.00782109	0.0251885	0.0135842	0.146459	0.0167461	0.216315	0.239471	0.039095	0.257469		Sdr39u1	0.9998	0.999945	18.9494	0.0332809	0.00590487	0.104291	0.00402255	0.0332809	0.00590487	0.107088	0.0925056	0.0721432	0.114117	0.146071	0.0991358
Mboat1	0.9998	0.999955	15.2269	0.00473811	0.00434421	0.0031326	0.00226901	0.00473811	0.00434421	0.00718061	0	0.000886118	0.00069942	0.00170492	0.00836879		Trnau1ap	0.999733	0.9999	9.46149	0.0981365	0.0711058	0.506264	0.0465756	0.0981365	0.0711058	0.537017	0.534865	0.558742	0.495317	0.434954	0.445513		Vsig4	0.999818	0.999991	14.9404	0.0173472	0.0123916	0.0110975	0.00727417	0.0173472	0.0123916	0	0	0.00384681	0.0423055	0	0.00907789		Pltp	0.999765	0.99997	7.75523	0.0419778	0.0317279	0.104051	0.0280695	0.0419778	0.0317279	0.181357	0.0947594	0.153215	0.0380943	0.10578	0.0522353		Ccdc30	0.9998	0.999999	16.2952	0.017966	0.0139929	0.044774	0.0110417	0.017966	0.0139929	0	0.0462211	0	0.0813716	0.0578343	0.0850715		Pram1	0.9998	0.999978	10.0948	0.0562773	0.0462661	0.0375759	0.0296127	0.0562773	0.0462661	0.140375	0.0281724	0	0	0.0125197	0.0502414		Rnd3	0.9998	0.999999	3.67929	0.0164068	0.00673429	0.0565152	0.00546028	0.0164068	0.00673429	0.14608	0	0.0808042	0.0579013	0.0181545	0.0361514		Leap2	0.9998	0.999945	1.43903	0.014873	0.00344646	0.0556078	0.00323773	0.014873	0.00344646	0.063754	0.0924954	0	0.0824049	0.0327019	0.0672577
Zc3h12b	0.9998	0.999955	13.102	0.00944785	0.00860164	0.00807804	0.00442555	0.00944785	0.00860164	0.00167681	0.00122174	0.0131502	0.0150664	0.00913551	0.0029243		Mios	0.999733	0.9999	10.151	0.0745431	0.055045	0.589297	0.0533789	0.0745431	0.055045	0.616827	0.617075	0.535122	0.584121	0.558769	0.631929		Pcdh1	0.999818	0.999991	14.0212	0.0237482	0.0114332	0.0134848	0.00981114	0.0237482	0.0114332	0	0	0.0170167	0.0392484	0.00848435	0		Gem	0.999765	0.99997	12.8374	0.0520778	0.0356075	0.109311	0.0290911	0.0520778	0.0356075	0.10832	0.0648297	0.129815	0.134405	0.0800345	0.126328		5430400D12Rik	0.9998	0.999999	11.8961	0.0187726	0.00128021	0.0224598	0.00173067	0.0187726	0.00128021	0	0	0.0584171	0.0171168	0	0.04344		Cyp3a11	0.9998	0.999978	15.8112	0.0977125	0.0381501	0.0864124	0.0128934	0.0977125	0.0381501	0.00742203	0.0174414	0.0703979	0.162722	0.192796	0.0470052		Mad1l1	0.9998	0.999999	8.59319	0.0235661	0.016804	0.581322	0.0112446	0.0235661	0.016804	0.480972	0.869487	0.460593	0.608163	0.64616	0.421905		Gm16712	0.9998	0.999945	6.13709	0.0533274	0.0400135	1.00413	0.0206492	0.0528607	0.0397831	1.05354	1.14704	0.985892	1.03456	0.848964	0.948716
Clec4g	0.9998	0.999955	15.7803	0.011666	0.0159741	0.0104483	0.0100076	0.011666	0.0159741	0.00621618	0.0211405	0.00491049	0.009814	0.0127631	0.00717448		Hdgf	0.999733	0.9999	9.16905	0.159774	0.0932303	1.68067	0.0610783	0.0949784	0.0545004	1.60057	1.92607	1.773	1.55536	1.69301	1.52285		Mvk	0.999818	0.999991	17.5823	0.0195274	0.0131626	0.0156724	0.010453	0.0195274	0.0131626	0	0	0.00702547	0.0318813	0.0243862	0.0254406		Clcn6	0.999765	0.99997	6.86697	0.180881	0.135239	1.35638	0.135626	0.134793	0.102308	1.57844	1.85054	0.952354	1.30843	1.41531	1.07182		Gm14418	0.9998	0.999999	7.27512	0.0558574	0.051765	0.101353	0.0263987	0.0558574	0.051765	0.136933	0.106372	0.192138	0.0160518	0.0933014	0.0536766		Ugt2b38	0.9998	0.999978	18.1573	0.034145	0.00440893	0.0145251	0.00185489	0.034145	0.00440893	0.00392791	0	0	0	0.0901568	0		Mterf1a	0.9998	0.999999	4.6329	0.0776276	0.00855971	0.0763464	0.00383629	0.0776276	0.00855971	0.0215387	0.207184	0.0428974	0.00379469	0.100036	0.1005		Mrps28	0.9998	0.999945	6.46037	0.0385144	0.0280475	1.46232	0.0258538	0.0262376	0.0190706	1.78089	1.32232	1.55944	1.63096	1.12256	1.34567
Angptl7	0.9998	0.999955	14.5012	0.00940121	0.0081664	0.0119247	0.00626186	0.00940121	0.0081664	0.00962257	0.0116139	0.013777	0.0135049	0.0111485	0.0125276		Sec11c	0.999733	0.9999	9.42833	0.0781815	0.0754958	0.65623	0.0887901	0.0781815	0.0754958	0.679135	0.835261	0.540187	0.648925	0.634882	0.606342		Inhba	0.999818	0.999991	15.7846	0.00991886	0.00507712	0.0049288	0.00365155	0.00991886	0.00507712	0	0	0	0.0143284	0.0115167	0		Tssc4	0.999765	0.99997	7.72199	0.224131	0.147176	1.55548	0.110154	0.143246	0.0906549	1.82453	1.65217	1.56354	1.60575	1.36713	1.2875		Pipox	0.9998	0.999999	10.6876	0.0267807	0.0228372	0.0674609	0.0182966	0.0267807	0.0228372	0.11246	0.0779059	0.0401737	0.0601014	0.0678533	0.0446179		Il1a	0.9998	0.999978	9.4778	0.0415288	0.00759769	0.0274949	0.00297888	0.0415288	0.00759769	0.00976155	0.00827873	0.114425	0	0	0		Zfpm1	0.9998	0.999999	19.6408	0.0221335	0.00399596	0.0568425	0.00555764	0.0221335	0.00399596	0.152755	0	0	0.102857	0.0432778	0.0261297		Eif4a3	0.9998	0.999945	3.39592	0.151826	0.043825	0.690223	0.0158021	0.151826	0.043825	0.666478	0.730299	0.77911	0.552369	0.583269	0.832188
Lrrc8b	0.9998	0.999955	17.0442	0.0084702	0.00660435	0.0110283	0.00616251	0.0084702	0.00660435	0.0130604	0.00643154	0.00606876	0.0133169	0.0125191	0.0131686		Eef1g	0.999733	0.9999	7.9692	0.126995	0.0726723	1.14958	0.0797461	0.1107	0.06351	1.12773	1.17909	1.23987	1.13742	1.09052	1.07901		Btbd11	0.999818	0.999991	16.9215	0.0157651	0.0122121	0.00865473	0.00738216	0.0157651	0.0122121	0	0	0	0.023465	0.0185359	0.0046917		Khdrbs1	0.999765	0.99997	8.80706	0.229486	0.159089	1.37133	0.130758	0.1638	0.103761	1.36818	1.70556	1.40853	1.30131	1.13664	1.28695		Slc1a4	0.9998	0.999999	15.3268	0.0393841	0.0219625	0.073191	0.0162166	0.0393841	0.0219625	0.125751	0	0.0783693	0.0961924	0.0786399	0.0440756		Nudt12	0.9998	0.999978	21.0657	0.0622522	0.0189642	0.0595392	0.0155117	0.0622522	0.0189642	0.0457593	0.0217016	0	0.0190581	0.115076	0.158126		4930405A21Rik	0.9998	0.999999	0.846604	0.0101092	0.00352541	0.0253466	0.00328124	0.0101092	0.00352541	0.0942468	0	0	0.0346631	0.0172264	0		Sh2b2	0.9998	0.999945	13.0285	0.208269	0.0677828	0.996949	0.0181557	0.206902	0.0668553	0.627171	1.00323	1.2601	0.797247	1.05025	1.1411
Adam23	0.9998	0.999955	10.452	0.0133638	0.0139969	0.0100357	0.00737979	0.0133638	0.0139969	0.0235586	0.0105585	0.00315195	0.00349881	0.0142099	0.00546498		Trim62	0.999733	0.9999	6.28358	0.0606647	0.0381569	0.242995	0.0396798	0.0606647	0.0381569	0.305612	0.27325	0.286862	0.214114	0.166476	0.204154		Thpo	0.999818	0.999991	10.977	0.0105585	0.00749293	0.00575604	0.00435284	0.0105585	0.00749293	0	0.0138106	0.0086832	0.00867662	0	0		Ago1	0.999765	0.99997	8.70905	0.170637	0.121802	0.973817	0.11718	0.165489	0.116349	0.973609	1.41018	0.827817	0.929998	0.896562	0.815294		Rabggta	0.9998	0.999999	3.8942	0.0395314	0.0203264	0.0419511	0.0123005	0.0395314	0.0203264	0.123092	0	0.0695025	0	0	0.0560781		Nat8	0.9998	0.999978	15.0585	0.0855859	0.020628	0.0568993	0.0132297	0.0855859	0.020628	0	0.00451369	0.0293705	0.152772	0.108586	0		Lyrm7	0.9998	0.999999	4.33964	0.0155926	0.00164821	0.0384818	0.00544085	0.0155926	0.00164821	0	0.150176	0	0.0116965	0.0409712	0.0436392		Csnk2b	0.9998	0.999945	5.41781	0.0474393	0.0259214	1.07033	0.0159112	0.0442614	0.024282	1.12652	1.1777	1.21363	0.787976	1.19957	0.925306
Gm13710	0.9998	0.999955	14.3957	0.00926135	0.0070366	0.00868738	0.00383485	0.00926135	0.0070366	0.0178376	0	0.00558922	0.00695447	0.0149138	0.00724852		Cybb	0.999733	0.9999	9.6816	0.0163799	0.0127919	0.0336746	0.010855	0.0163799	0.0127919	0.0290759	0.0310657	0.0354238	0.0436137	0.0217483	0.0367152		Perp	0.999818	0.999991	11.0464	0.0274745	0.0271158	0.0237268	0.0197788	0.0274745	0.0271158	0	0.078302	0.01146	0.0423007	0	0.00345303		Memo1	0.999765	0.99997	10.9545	0.1933	0.110931	1.713	0.127991	0.114239	0.0673155	1.63672	1.63797	1.92541	1.56611	1.64863	1.78646		Tfpi2	0.9998	0.999999	7.61506	0.0309325	0.0187532	0.0573237	0.021488	0.0309325	0.0187532	0.105222	0.0789435	0.0657643	0	0.101206	0		9130008F23Rik	0.9998	0.999978	15.1579	0.0483338	0.0229196	0.0381849	0.0125113	0.0483338	0.0229196	0.00451879	0.056031	0	0	0.0646762	0.112165		Ppp1r3c	0.9998	0.999999	4.60777	0.00237664	0.00139601	0.00581163	0.000622836	0.00237664	0.00139601	0.0175481	0	0.0126118	0	0.00470988	0		Il1a	0.9998	0.999945	4.54724	0.038144	0.0325346	0.958751	0.0149859	0.038144	0.0325346	1.26298	0.702819	1.04682	0.909169	0.837743	0.995474
Zfp61	0.9998	0.999955	13.9208	0.00503554	0.00349762	0.00389569	0.0033759	0.00503554	0.00349762	0.00440601	0	0.00302799	0.00669279	0.00531154	0.00273402		Ddx52	0.999733	0.9999	9.83238	0.0740386	0.0786121	0.30686	0.0541194	0.0740386	0.0786121	0.329847	0.324288	0.299599	0.291089	0.279406	0.321293		Slc25a29	0.999818	0.999991	13.8286	0.0178985	0.00745392	0.0109949	0.00662946	0.0178985	0.00745392	0	0	0.0256036	0.0149225	0.0180945	0		Lnx1	0.999765	0.99997	8.78043	0.0966475	0.104212	0.277613	0.0534916	0.0966475	0.104212	0.224877	0.437838	0.274912	0.327396	0.138218	0.24909		Snrnp35	0.9998	0.999999	10.7554	0.0422438	0.0422753	0.0422302	0.0239441	0.0422438	0.0422753	0.021417	0.124325	0.0317834	0	0.0643739	0.0203453		Vmn2r57	0.9998	0.999978	19.4932	0.0472227	0.0124817	0.030593	0.00658721	0.0472227	0.0124817	0.00353468	0	0	0	0.120456	0.060067		Dohh	0.9998	0.999999	21.4646	0.0188689	0.00613744	0.0249571	0.00305552	0.0188689	0.00613744	0.0692863	0	0.0280136	0.0122966	0.0327328	0.0206847		Ints8	0.9998	0.999945	6.02495	0.106149	0.022892	0.587504	0.0136562	0.106149	0.022892	0.498626	0.728179	0.689365	0.367846	0.669632	0.557774
Ifi44	0.9998	0.999955	12.0606	0.00919216	0.00606965	0.007315	0.00496638	0.00919216	0.00606965	0.0158878	0.0014891	0.00756943	0.00391402	0.00684472	0.00717643		Spon1	0.999733	0.9999	9.88698	0.152114	0.111781	1.43945	0.0840728	0.105282	0.0771361	1.6147	1.19147	1.63869	1.5056	1.17085	1.44708		Prps1l3	0.999818	0.999991	14.4935	0.0228825	0.0150131	0.0192398	0.0115389	0.0228825	0.0150131	0	0	0.0452235	0.0219892	0.0184389	0.0178301		Cwc15	0.999765	0.99997	8.80802	0.125649	0.0986316	0.445426	0.0884491	0.125649	0.0986316	0.382687	0.732036	0.401024	0.464706	0.347896	0.337478		Wfdc21	0.9998	0.999999	9.19095	0.0630745	0.0545123	0.15605	0.0394492	0.0630745	0.0545123	0.215508	0.199027	0.120863	0.157147	0.0579614	0.193777		Tro	0.9998	0.999978	18.0952	0.0501498	0.0218425	0.0447873	0.00808453	0.0501498	0.0218425	0.00375919	0.0182875	0	0.0639973	0.120829	0.060043		Lxn	0.9998	0.999999	5.87175	0.0617898	0.0150807	0.0492402	0.00613889	0.0617898	0.0150807	0	0.183469	0	0	0.071589	0.0560003		Gm9958	0.9998	0.999945	8.61531	0.0266239	0.0150773	0.831523	0.0119931	0.0266239	0.0150773	0.582401	1.18931	0.685483	0.908657	0.764841	0.833748
Col4a4	0.9998	0.999955	13.7012	0.00661729	0.00396754	0.0082221	0.00418325	0.00661729	0.00396754	0.00254217	0.0038761	0.0105645	0.0111981	0.00949653	0.00826517		Arhgap12	0.999733	0.9999	5.17635	0.170432	0.118525	1.61831	0.0802846	0.105166	0.0731194	1.87439	1.76197	1.49589	1.45645	1.64866	1.51871		Ccpg1os	0.999818	0.999991	13.5116	0.0274317	0.0125218	0.0176603	0.0114343	0.0274317	0.0125218	0	0	0.0374746	0.0296612	0.026475	0		Sec14l4	0.999765	0.99997	10.2988	0.0581173	0.0395472	0.125947	0.0354258	0.0581173	0.0395472	0.154211	0.0980329	0.183844	0.143844	0.0941129	0.0553402		Dsg2	0.9998	0.999999	6.8247	0.0206476	0.0145972	0.0582009	0.00943842	0.0206476	0.0145972	0.0913896	0	0.122443	0	0.0550038	0.0779315		Hsd3b5	0.9998	0.999978	17.7069	0.0838354	0.0496647	0.05368	0.0204971	0.0838354	0.0496647	0.041284	0.0856359	0.0110759	0	0.0264212	0.168215		4930590J08Rik	0.9998	0.999999	1.66734	0.00921087	0.00303013	0.0248974	0.00145299	0.00921087	0.00303013	0.0842007	0	0.0109141	0.0383554	0	0.0159143		1810019N24Rik	0.9998	0.999945	2.61387	0.0697317	0.0114494	0.991883	0.0197835	0.0694685	0.0113558	1.1028	1.07888	0.971771	0.843697	1.04594	0.946577
Limd2	0.9998	0.999955	13.4848	0.00991381	0.00906647	0.00793412	0.00505254	0.00991381	0.00906647	0.0115546	0.01607	0.0036236	0.0027065	0.00934298	0.00585607		Nipa2	0.999733	0.9999	9.54721	0.0836917	0.0698186	0.69897	0.0495654	0.0836917	0.0698186	0.7099	0.711563	0.783127	0.697498	0.662152	0.600777		Kbtbd8	0.999818	0.999991	14.1432	0.0177611	0.0121634	0.014173	0.00949715	0.0177611	0.0121634	0	0	0.0319563	0.0211174	0	0.0199525		Mettl14	0.999765	0.99997	8.16966	0.102162	0.066598	0.38744	0.0585429	0.102162	0.066598	0.378278	0.574978	0.344449	0.391971	0.302852	0.315131		Pibf1	0.9998	0.999999	9.29345	0.137642	0.105296	1.49506	0.0527343	0.0929585	0.0729756	1.57716	1.3558	1.7448	1.41623	1.48498	1.34298		Lyz2	0.9998	0.999978	21.3305	0.0310013	0.0080103	0.0243864	0.00406772	0.0310013	0.0080103	0.0150108	0	0	0	0.0394271	0.0928291		Socs1	0.9998	0.999999	13.5172	0.00889573	0.00186069	0.0121887	0.00139017	0.00889573	0.00186069	0	0	0.0253111	0.0173952	0	0.0223771		Ppfia2	0.9998	0.999945	4.61918	0.0528336	0.0367391	0.450199	0.0166859	0.0528336	0.0367391	0.433664	0.621702	0.370022	0.470122	0.313178	0.501331
Mcm2	0.9998	0.999955	14.3886	0.00972892	0.00511587	0.00805837	0.00437429	0.00972892	0.00511587	0.00991855	0.00857645	0.00303313	0.0080151	0.0136702	0.00558483		2300009A05Rik	0.999733	0.9999	9.83637	0.0960723	0.0680478	0.677968	0.0471937	0.0960723	0.0680478	0.710572	0.710092	0.678598	0.671638	0.669353	0.623044		Ikzf1	0.999818	0.999991	13.3768	0.0311707	0.0153762	0.0167318	0.0089404	0.0311707	0.0153762	0.0596809	0	0	0	0.0302772	0.0184411		Tsc22d2	0.999765	0.99997	7.67521	0.145221	0.131074	1.09452	0.103038	0.126329	0.104439	1.12381	1.14384	1.26265	0.926987	1.05765	1.00638		Phf5a	0.9998	0.999999	9.14132	0.0732242	0.0579355	0.105675	0.0252277	0.0732242	0.0579355	0.0711345	0.0923167	0.222872	0.0274635	0.0629564	0.136105		Cyp2c67	0.9998	0.999978	15.6041	0.0899856	0.0257971	0.0773358	0.0237771	0.0899856	0.0257971	0.0303459	0.0326985	0.00826636	0.203471	0.120264	0.0243252		Spata24	0.9998	0.999999	22.8544	0.0155658	0.0014925	0.0290665	0.00195214	0.0155658	0.0014925	0.0590105	0	0.0320441	0.019165	0.0295845	0.0367071		Nicn1	0.9998	0.999945	7.45168	0.0213214	0.00687186	0.327339	0.00923773	0.0213214	0.00687186	0.365624	0.404867	0.273649	0.412916	0.244523	0.257336
Tspan3	0.9998	0.999955	17.6379	0.00388115	0.00361699	0.00339964	0.00231845	0.00388115	0.00361699	0.000932644	0	0.00344553	0.00254617	0.00678234	0.00592578		Abcd1	0.999733	0.9999	9.65302	0.109916	0.0651401	0.646778	0.047251	0.109916	0.0651401	0.696023	0.775413	0.608705	0.653591	0.589915	0.571943		Lgr5	0.999818	0.999991	6.31711	0.0347348	0.0257413	0.0180546	0.0123245	0.0347348	0.0257413	0.0219274	0.0818954	0	0	0.00691948	0		Nipsnap1	0.999765	0.99997	7.82277	0.105375	0.0715286	0.134323	0.0333805	0.105375	0.0715286	0.0613306	0.275839	0.156707	0.0494199	0.123181	0.149024		Tmem128	0.9998	0.999999	6.22293	0.0699015	0.0418182	0.144692	0.0313844	0.0699015	0.0418182	0.18627	0.231039	0.163102	0.0643965	0.132256	0.0926225		Rbp4	0.9998	0.999978	5.29368	0.0617753	0.0287947	0.0563207	0.0151751	0.0617753	0.0287947	0.160255	0.0252911	0.0321062	0	0.0459994	0.0740936		Msh5	0.9998	0.999999	4.98712	0.0635423	0.0103879	0.0439992	0.00294761	0.0635423	0.0103879	0	0.112413	0.0537215	0	0.0302141	0.0733655		Ifi47	0.9998	0.999945	18.8445	0.0491187	0.0345262	1.0029	0.0124775	0.0486861	0.0341115	1.13818	0.677722	1.12307	0.969332	1.06011	1.02002
Cyfip2	0.9998	0.999955	16.6189	0.00834154	0.00904411	0.00625553	0.00457708	0.00834154	0.00904411	0.00657243	0.00519999	0.00172997	0.00651771	0.00935798	0.00802892		Tomm7	0.999733	0.9999	13.3586	0.054232	0.0423415	0.278215	0.0409387	0.054232	0.0423415	0.283446	0.283255	0.284013	0.282054	0.276344	0.259875		Gm26789	0.999818	0.999991	15.9381	0.0184681	0.00929523	0.0232332	0.0124373	0.0184681	0.00929523	0	0	0.0465484	0.0152726	0.0324932	0.0411178		Zfp623	0.999765	0.99997	10.0325	0.107119	0.0795439	0.374511	0.0510351	0.107119	0.0795439	0.276475	0.596211	0.342733	0.293756	0.331187	0.422316		Elovl2	0.9998	0.999999	6.98469	0.046268	0.0382589	0.0699866	0.0174705	0.046268	0.0382589	0.0870382	0.0858099	0.116164	0.036779	0.0305353	0.0596515		Gm11099	0.9998	0.999978	20.4869	0.0282137	0.00577199	0.0260757	0.00558492	0.0282137	0.00577199	0	0	0	0	0.0610383	0.095416		Pex11g	0.9998	0.999999	21.2085	0.0295631	0.00329458	0.0624631	0.00499845	0.0295631	0.00329458	0.174362	0	0	0.104298	0.0559817	0.0202093		AU041133	0.9998	0.999945	7.29378	0.00392446	0.00245268	0.0114413	0.00173199	0.00392446	0.00245268	0	0.040983	0	0.0191985	0	0.0116366
Cfap53	0.9998	0.999955	13.094	0.0073499	0.0059751	0.0108297	0.00625737	0.0073499	0.0059751	0.014662	0.00286906	0.0165477	0.00803045	0.00997155	0.0112783		Nanp	0.999733	0.9999	10.0163	0.0533606	0.0394149	0.296651	0.0486336	0.0533606	0.0394149	0.301753	0.368865	0.274603	0.258979	0.325819	0.250081		Znhit2	0.999818	0.999991	14.3247	0.0243453	0.0119428	0.0152144	0.00965014	0.0243453	0.0119428	0	0	0.0158015	0.0424732	0.0120089	0.00537346		Ect2l	0.999765	0.99997	7.00519	0.160598	0.124655	0.205289	0.0852831	0.160598	0.124655	0.185344	0.606021	0.0887951	0.12326	0.124748	0.133076		Rbpms2	0.9998	0.999999	10.9742	0.029778	0.0192995	0.0688647	0.0131725	0.029778	0.0192995	0.0630543	0.045574	0.104934	0.0661152	0.0489171	0.0802207		Vnn1	0.9998	0.999978	11.754	0.069172	0.0223095	0.0564267	0.0115961	0.069172	0.0223095	0.0269392	0	0.108919	0.140359	0	0		St6gal1	0.9998	0.999999	10.4938	0.1862	0.0604325	1.89758	0.0254529	0.0980278	0.0318166	1.76682	2.42378	1.31066	2.58881	1.6829	1.57467		Lrrk2	0.9998	0.999945	16.9817	0.00899749	0.00651677	0.135525	0.00406187	0.00899749	0.00651677	0.0951449	0.127237	0.120223	0.156273	0.157492	0.155678
Fgfbp3	0.9998	0.999955	14.5876	0.00674239	0.00418734	0.00824781	0.00480592	0.00674239	0.00418734	0.00393714	0.000905025	0.0146525	0.0106324	0.00855932	0.00798104		Tlk2	0.999733	0.9999	12.6057	0.136625	0.111943	1.51224	0.0939232	0.0909914	0.0745727	1.41902	1.51244	1.502	1.44528	1.71613	1.50613		Jmjd7	0.999818	0.999991	18.3983	0.0141811	0.00545762	0.00754606	0.00511133	0.0141811	0.00545762	0	0	0	0.00316744	0.0261727	0.0168435		Ltbr	0.999765	0.99997	8.36245	0.212518	0.150174	1.32743	0.114316	0.156728	0.105768	1.21024	1.52981	1.41686	1.4103	1.0849	1.23748		Tbc1d30	0.9998	0.999999	7.89297	0.0128364	0.00440721	0.0180891	0.00353848	0.0128364	0.00440721	0.0132613	0	0.0518951	0	0	0.0346172		Zfp869	0.9998	0.999978	21.5071	0.0217681	0.00246221	0.0173144	0.00170206	0.0217681	0.00246221	0	0	0	0	0.0143382	0.0895481		Ndufb5	0.9998	0.999999	2.11656	0.0211251	0.0219249	0.138823	0.00818997	0.0211251	0.0219249	0.266099	0.0392336	0.238113	0.0146508	0.16942	0.107172		Uimc1	0.9998	0.999945	6.66503	0.0667855	0.0618818	1.30423	0.0206803	0.0510518	0.0473505	1.08598	1.90024	1.04627	1.2952	1.33103	1.17615
9530051G07Rik	0.9998	0.999955	11.6045	0.00968202	0.00650541	0.0107791	0.0050336	0.00968202	0.00650541	0.0249393	0.000977565	0.00927694	0.004616	0.015447	0.0100825		Elmsan1	0.999733	0.9999	11.7893	0.239972	0.189077	3.51827	0.163523	0.0670662	0.0506453	3.75968	3.44233	3.40779	3.44559	3.50819	3.56471		Gemin6	0.999818	0.999991	13.2655	0.0197127	0.0141114	0.0119615	0.00989531	0.0197127	0.0141114	0	0	0.0200952	0.0321887	0.00598393	0		Ppil4	0.999765	0.99997	7.09038	0.100517	0.0771869	0.342883	0.0433889	0.100517	0.0771869	0.3793	0.50861	0.245958	0.378439	0.237931	0.305047		Tmco6	0.9998	0.999999	12.1464	0.0204347	0.0130275	0.0441053	0.0121104	0.0204347	0.0130275	0.0855116	0	0.0438329	0.067663	0.0237754	0.0380855		Gm15461	0.9998	0.999978	18.0575	0.0573802	0.0156623	0.0382201	0.00908844	0.0573802	0.0156623	0.0210974	0	0	0.0592143	0.112934	0.0362274		Osbpl3	0.9998	0.999999	11.959	0.0231727	0.00353876	0.0261965	0.00266249	0.0231727	0.00353876	0.0450738	0	0.0246508	0.0677263	0	0		Eva1b	0.9998	0.999945	8.58346	0.0548924	0.0208196	0.375604	0.0111201	0.0548924	0.0208196	0.341344	0.445431	0.449991	0.330874	0.375736	0.300874
Rnf157	0.9998	0.999955	13.7625	0.00675914	0.00397418	0.0054057	0.00244228	0.00675914	0.00397418	0.00576377	0.000918091	0.00335734	0.00531094	0.0118077	0.00476925		Zfp598	0.999733	0.9999	7.35888	0.121861	0.083675	1.01383	0.0854717	0.116958	0.0805963	1.13603	1.05211	1.06647	0.881096	0.92034	1.03622		Gm29666	0.999818	0.999991	19.424	0.00829051	0.00538535	0.0073437	0.00425202	0.00829051	0.00538535	0	0	0.00492697	0	0.0194034	0.0201847		Lsm1	0.999765	0.99997	9.13288	0.138185	0.0770367	0.605756	0.0765969	0.138185	0.0770367	0.60882	0.628403	0.601321	0.561319	0.489251	0.720843		Tmem39b	0.9998	0.999999	9.57196	0.0290926	0.0192839	0.0567835	0.0162311	0.0290926	0.0192839	0.0901892	0	0.121343	0.0328759	0.0743831	0.021319		Gm6614	0.9998	0.999978	18.5957	0.0819317	0.0370071	0.0764598	0.0132517	0.0819317	0.0370071	0.0422625	0	0.0404012	0.0594152	0.226245	0.0995079		1700022N22Rik	0.9998	0.999999	7.12322	0.00568146	0.00274177	0.0243799	0.00393408	0.00568146	0.00274177	0.0651809	0	0.0458916	0.0349516	0	0		1700109H08Rik	0.9998	0.999945	22.1077	0.0312347	0.00948825	0.070326	0.0029699	0.0312347	0.00948825	0.100827	0.0616179	0.0544665	0.0283993	0.131424	0.0709786
Celf4	0.9998	0.999955	14.8002	0.00557432	0.00356204	0.00477118	0.00255591	0.00557432	0.00356204	0.00317902	0.000935084	0.00441591	0.0036686	0.00539382	0.0106136		Gm10399	0.999733	0.9999	13.7768	0.0176656	0.0100556	0.0497901	0.0140299	0.0176656	0.0100556	0.0661939	0.0296879	0.0488144	0.0492763	0.0446557	0.0559813		Ube2t	0.999818	0.999991	17.6562	0.0122819	0.00915382	0.0111427	0.00923741	0.0122819	0.00915382	0	0	0.00957859	0.00352969	0.0215597	0.0309974		Rpl37	0.999765	0.99997	8.33016	0.211519	0.151816	1.03359	0.0792076	0.201554	0.145904	1.25408	1.19429	0.932514	1.01948	0.854476	0.958291		Gpr39	0.9998	0.999999	12.2879	0.0461321	0.0320411	0.127662	0.0369076	0.0461321	0.0320411	0.136625	0.116571	0.0554421	0.274135	0.0144128	0.14158		Etnppl	0.9998	0.999978	11.52	0.0780321	0.0286863	0.0849976	0.0182712	0.0780321	0.0286863	0.107649	0.00451369	0.112704	0.200833	0.0163	0		Sf3a3	0.9998	0.999999	3.92029	0.0428789	0.0286349	0.163386	0.010108	0.0428789	0.0286349	0.120993	0.336385	0.0746759	0.14433	0.139483	0.182234		A730011C13Rik	0.9998	0.999945	17.2158	0.00236112	0.00121564	0.0503198	0.00274517	0.00236112	0.00121564	0.0203991	0.0304093	0.0542499	0.0709878	0.0323501	0.0935226
Sult2a7	0.9998	0.999955	14.283	0.0153182	0.00903653	0.0139926	0.00611977	0.0153182	0.00903653	0.0200963	0.00522068	0.00743144	0.0118045	0.0208447	0.0176008		Cntf	0.999733	0.9999	11.2313	0.0122219	0.0101946	0.0284768	0.0108037	0.0122219	0.0101946	0.0250067	0.0275201	0.0294714	0.0273955	0.0289346	0.0325363		Zfp612	0.999818	0.999991	8.13665	0.043512	0.0398139	0.0203512	0.016345	0.043512	0.0398139	0	0.106784	0.0119232	0.00710776	0	0		Lad1	0.999765	0.99997	10.7978	0.029872	0.0139887	0.0565672	0.0213501	0.029872	0.0139887	0.0852652	0.0145653	0.0545652	0.0901494	0.0442484	0.0382452		Rraga	0.9998	0.999999	13.6418	0.0280286	0.0261858	0.0469376	0.0136155	0.0280286	0.0261858	0	0.109203	0.00748692	0.0419028	0.0539478	0.0787617		Mbl1	0.9998	0.999978	17.7884	0.0282712	0.0129513	0.0342856	0.00662556	0.0282712	0.0129513	0.0152381	0.00451369	0.0238398	0	0.181541	0		Cpeb4	0.9998	0.999999	16.5023	0.180137	0.103934	1.66185	0.0258174	0.108676	0.0626391	1.1275	1.80674	1.55998	1.79211	1.62062	2.051		Rab1b	0.9998	0.999945	2.67433	0.191603	0.062166	0.976601	0.0191231	0.191407	0.0622143	0.899247	1.05999	1.04491	0.827293	0.809692	1.22724
Rsph10b	0.9998	0.999955	13.3594	0.00699687	0.00515419	0.00520025	0.00349919	0.00699687	0.00515419	0.00315802	0.00211163	0.00489552	0.0103265	0.00554617	0.00239706		Sart1	0.999733	0.9999	11.4658	0.0731863	0.0524171	0.482922	0.040647	0.0731863	0.0524171	0.492989	0.489546	0.502653	0.486601	0.490521	0.428906		Tube1	0.999818	0.999991	9.55119	0.0184138	0.0154682	0.00981394	0.00778808	0.0184138	0.0154682	0.0466746	0	0	0	0	0.012209		Slc7a2	0.999765	0.99997	9.69185	0.105802	0.0639693	0.280728	0.0371695	0.105802	0.0639693	0.154893	0.500398	0.247916	0.320323	0.281005	0.174572		Eif2s3x	0.9998	0.999999	8.54723	0.0596292	0.0416808	0.118419	0.0200858	0.0596292	0.0416808	0.0971207	0.101316	0.189224	0.101261	0.0358047	0.165334		Il18r1	0.9998	0.999978	12.5938	0.0460275	0.0161145	0.0415679	0.00888127	0.0460275	0.0161145	0.0126998	0	0.079655	0.086173	0.0331433	0		Pdp1	0.9998	0.999999	22	0.0111237	0.00117347	0.0258694	0.00303155	0.0111237	0.00117347	0	0	0.0550619	0	0	0.0930121		Paqr8	0.9998	0.999945	9.40095	0.0305859	0.0105163	0.157705	0.00607964	0.0305859	0.0105163	0.204251	0.0947832	0.322266	0.0615801	0.211967	0.0507001
Rftn2	0.9998	0.999955	16.7401	0.00485004	0.00434167	0.00661337	0.0035531	0.00485004	0.00434167	0.000909122	0.00344736	0.00721462	0.00426732	0.0115023	0.0119356		Lrp12	0.999733	0.9999	12.5678	0.120863	0.0787483	0.957499	0.0456943	0.119675	0.0769258	0.881687	0.869486	1.0977	1.00801	0.878221	0.938294		Runx1	0.999818	0.999991	16.9261	0.0217689	0.0125883	0.0126847	0.0101767	0.0217689	0.0125883	0	0	0	0.0350908	0.024889	0.00722473		Gmeb2	0.999765	0.99997	8.62802	0.154679	0.107457	1.27119	0.0832551	0.124007	0.0884981	1.52282	1.14368	1.43735	1.07154	1.27339	1.17789		Pqlc2	0.9998	0.999999	9.12267	0.0407484	0.029681	0.059093	0.0193531	0.0407484	0.029681	0.0393518	0.119303	0.0692555	0.0561967	0.0359593	0.036088		Gm26510	0.9998	0.999978	20.3089	0.0642489	0.0235075	0.0541702	0.0133485	0.0642489	0.0235075	0.0868324	0	0.00826636	0.0386227	0.13326	0.0788734		2610507I01Rik	0.9998	0.999999	12.8793	0.0110539	0.0036963	0.0359045	0.00316851	0.0110539	0.0036963	0.0108386	0.0368053	0.0290182	0.0796843	0	0.0503715		Dynlt3	0.9998	0.999945	20.9431	0.0454587	0.0133125	0.119429	0.00453202	0.0454587	0.0133125	0.16342	0.125109	0.0453398	0.140317	0.144646	0.0994722
Cd5l	0.9998	0.999955	14.0821	0.00752727	0.00652477	0.00649615	0.00447626	0.00752727	0.00652477	0.00650016	0.00823824	0.00180234	0.00800691	0.00785696	0.00566303		Mettl6	0.999733	0.9999	12.7333	0.0549638	0.0364094	0.364187	0.0443441	0.0549638	0.0364094	0.363693	0.359165	0.373956	0.333315	0.350611	0.403666		6720489N17Rik	0.999818	0.999991	16.2868	0.0150678	0.00721143	0.01019	0.00610856	0.0150678	0.00721143	0	0	0.010539	0.0085624	0.0296582	0.0106151		Hmgn3	0.999765	0.99997	14.0184	0.05425	0.0389769	0.0927803	0.0348396	0.05425	0.0389769	0.0384719	0.0955165	0.0448968	0.215668	0.0525963	0.0871846		Mob3a	0.9998	0.999999	9.09006	0.028019	0.023847	0.0210073	0.00834447	0.028019	0.023847	0	0.0304507	0.0519882	0	0	0.0363141		Agxt	0.9998	0.999978	16.0295	0.107621	0.0381956	0.0947089	0.0201546	0.107621	0.0381956	0.0492293	0.00872069	0.0750653	0.177103	0.194425	0.0328397		Fam50a	0.9998	0.999999	19.8692	0.021119	0.00309563	0.0518205	0.0018904	0.021119	0.00309563	0.094052	0	0.0548408	0.0613491	0.00470988	0.0959711		Abcc3	0.9998	0.999945	3.46307	0.198832	0.0368873	3.65032	0.0265198	0.0544984	0.01028	3.52421	4.16705	3.28623	3.51365	3.7375	3.85836
Bloc1s1	0.9998	0.999955	12.9513	0.00846124	0.00678609	0.0102663	0.00464599	0.00846124	0.00678609	0.00478921	0.0103455	0.0115184	0.0120859	0.0107093	0.0112696		Tcf20	0.999733	0.9999	12.0093	0.117232	0.0765486	0.974693	0.0821368	0.113048	0.070478	0.999317	1.02383	0.880347	1.05681	0.925635	0.947462		Fhod3	0.999818	0.999991	13.828	0.0180784	0.0106881	0.0121278	0.00912967	0.0180784	0.0106881	0	0	0.0274973	0.0194222	0.00615213	0.00777001		Pcgf6	0.999765	0.99997	10.9915	0.0746008	0.0436301	0.0990398	0.038067	0.0746008	0.0436301	0.0624631	0.0430818	0.226688	0.0699052	0.0463456	0.0973748		Usp39	0.9998	0.999999	9.77432	0.0942252	0.0710638	0.124003	0.0281735	0.0942252	0.0710638	0.0460914	0.203464	0.134995	0.101155	0.0651825	0.200442		Serpine3	0.9998	0.999978	17.2094	0.0134184	0.0108302	0.025494	0.00448479	0.0134184	0.0108302	0.00177417	0.00827873	0.0243433	0	0.122567	0		Efemp2	0.9998	0.999999	10.6146	0.0238768	0.00593502	0.0626347	0.00434746	0.0238768	0.00593502	0	0.168296	0	0.118531	0.0662185	0.0227626		Derl1	0.9998	0.999945	14.1087	0.169439	0.0404392	1.51241	0.0210262	0.111909	0.0263548	1.36983	1.72789	1.3764	1.48019	1.92797	1.18654
Tmem8b	0.9998	0.999955	10.439	0.0112558	0.010673	0.0076062	0.00566202	0.0112558	0.010673	0.011626	0.0180003	0.00311237	0.00137907	0.00837862	0.00502058		Atp8b2	0.999733	0.9999	9.55965	0.0604441	0.05452	0.265301	0.0378053	0.0604441	0.05452	0.289248	0.327225	0.258352	0.257228	0.211133	0.248821		1700019A02Rik	0.999818	0.999991	13.1318	0.0257812	0.0104531	0.0172063	0.0108248	0.0257812	0.0104531	0	0	0.0275363	0.0471661	0	0.00882712		Asgr1	0.999765	0.99997	8.84612	0.123005	0.0773547	0.110029	0.036376	0.123005	0.0773547	0.00355348	0.311507	0.142184	0.0537401	0.0694872	0.0787848		Zfp947	0.9998	0.999999	11.73	0.0602308	0.0468693	0.124176	0.0204123	0.0602308	0.0468693	0.0582054	0.101409	0.200488	0.0918626	0.0521386	0.220394		Mgst1	0.9998	0.999978	18.007	0.139225	0.0659226	0.131466	0.0243171	0.139225	0.0659226	0.114362	0.038714	0.0996945	0.0818149	0.444446	0.0458324		Ubqln2	0.9998	0.999999	16.2786	0.0152102	0.00364119	0.0420284	0.00164365	0.0152102	0.00364119	0	0	0.0937352	0.0297795	0.031526	0.0971299		Gm7160	0.9998	0.999945	13.2641	0.0826016	0.0631882	2.431	0.019874	0.0340305	0.0261017	2.01834	2.92317	2.17259	2.44729	2.87122	2.14696
Mylk3	0.9998	0.999955	13.7987	0.00803948	0.010173	0.00593259	0.00541746	0.00803948	0.010173	0.00461973	0.00695886	0.00416208	0.00779141	0.00688782	0.00388763		Sycp3	0.999733	0.9999	9.77606	0.0375801	0.0361109	0.108531	0.0278694	0.0375801	0.0361109	0.086042	0.14327	0.134333	0.089087	0.0949756	0.0925768		Tmem14a	0.999818	0.999991	17.9044	0.0104732	0.00575142	0.00745826	0.00456179	0.0104732	0.00575142	0	0	0.00577833	0.0058548	0.0120016	0.0190816		Cdo1	0.999765	0.99997	13.5331	0.0575409	0.0330375	0.108547	0.0295831	0.0575409	0.0330375	0.010814	0.138096	0.0694238	0.221964	0.0758929	0.126924		Rrp7a	0.9998	0.999999	11.8984	0.0309895	0.0151837	0.045109	0.00833411	0.0309895	0.0151837	0.034135	0	0.0625706	0.102649	0	0.0438308		Slc39a4	0.9998	0.999978	13.9351	0.107361	0.0412738	0.120294	0.041578	0.107361	0.0412738	0.0268167	0.134728	0.11625	0.173029	0.204184	0.0534252		Tlr3	0.9998	0.999999	4.37275	0.0337111	0.0231782	0.262882	0.0107514	0.0337111	0.0231782	0.350984	0.363996	0.223853	0.181815	0.317398	0.14004		Plekha4	0.9998	0.999945	7.4881	0.0559919	0.0295006	1.12306	0.016966	0.049778	0.0260187	1.29883	1.00875	1.2312	1.30664	0.7563	1.10672
Slc12a8	0.9998	0.999955	11.8241	0.00706397	0.00604956	0.00554453	0.00346872	0.00706397	0.00604956	0.0065914	0.00549853	0.00349427	0.0055138	0.00768271	0.00357649		Casp3	0.999733	0.9999	12.0633	0.0926009	0.0476918	0.599698	0.0415716	0.0926009	0.0476918	0.664242	0.657073	0.497696	0.614459	0.597051	0.590433		Gm15958	0.999818	0.999991	8.34852	0.0572482	0.030108	0.030303	0.0218257	0.0572482	0.030108	0	0.0809059	0.0655848	0	0	0.0230478		Zfp324	0.999765	0.99997	10.5622	0.07733	0.0518702	0.336141	0.0613818	0.07733	0.0518702	0.331212	0.495422	0.301444	0.31208	0.346317	0.225056		Mafb	0.9998	0.999999	12.4322	0.0318143	0.0230366	0.0722855	0.0163157	0.0318143	0.0230366	0.0389388	0.0617743	0.101715	0.114333	0.0150416	0.0934492		Spp1	0.9998	0.999978	8.42943	0.0867058	0.0473373	0.0735222	0.0183944	0.0867058	0.0473373	0.0532308	0.106992	0.211055	0.0179641	0	0		R3hdm1	0.9998	0.999999	9.35551	0.138331	0.0300627	2.79108	0.0340615	0.0495456	0.010632	2.72346	2.95999	2.58891	3.35714	2.21535	2.77754		Tdrp	0.9998	0.999945	9.0224	0.0259376	0.00868917	0.0823154	0.004534	0.0259376	0.00868917	0.143367	0.0332002	0.0912428	0.146656	0.0135019	0.0458047
Dkk3	0.9998	0.999955	12.6798	0.00876511	0.01189	0.00545504	0.00542141	0.00876511	0.01189	0.0119382	0.00659869	0.000298835	0.00114602	0.00411216	0.00934287		Ube2d2a	0.999733	0.9999	8.36772	0.111041	0.0750077	0.951065	0.0677537	0.109522	0.0735784	1.04099	1.11283	0.910934	0.890465	0.868526	0.89888		Pnldc1	0.999818	0.999991	17.3337	0.0106654	0.0085265	0.00991524	0.00822851	0.0106654	0.0085265	0	0	0.0166805	0	0.0404156	0.00315489		Klf9	0.999765	0.99997	11.1486	0.140504	0.0945123	1.58013	0.123721	0.091028	0.0646219	1.39681	1.81758	1.45692	1.6842	1.51399	1.58882		Krt18	0.9998	0.999999	5.43339	0.0131891	0.0066759	0.0162871	0.00757726	0.0131891	0.0066759	0.0654442	0	0.00721584	0.0217777	0	0		Lingo4	0.9998	0.999978	16.6204	0.0453739	0.0304756	0.0494256	0.0168402	0.0453739	0.0304756	0.00354834	0.0608249	0.0165327	0	0.12454	0.0966062		4931428L18Rik	0.9998	0.999999	8.67016	0.00241503	0.000689558	0.00674404	0.000667835	0.00241503	0.000689558	0.016156	0	0.0126118	0.0116965	0	0		Ice1	0.9998	0.999945	6.06841	0.0300879	0.0290109	0.820398	0.0176428	0.0300879	0.0290109	0.82588	0.988096	0.739243	0.900835	0.662825	0.803461
Cd247	0.9998	0.999955	14.3731	0.00808842	0.00826461	0.011868	0.00879639	0.00808842	0.00826461	0.0128462	0.0142195	0.00902615	0.0131795	0.00940958	0.0123693		Selenbp2	0.999733	0.9999	14.9218	0.0928259	0.0646765	0.761018	0.0736108	0.0928259	0.0646765	0.797689	0.640859	0.735387	0.799362	0.700464	0.882919		Arhgef37	0.999818	0.999991	8.66667	0.0212384	0.0184368	0.015854	0.0173868	0.0212384	0.0184368	0.0778842	0	0	0.0144478	0	0		H2-Ab1	0.999765	0.99997	15.5662	0.0456493	0.0340494	0.140926	0.0308885	0.0456493	0.0340494	0.169065	0.0281653	0.253197	0.0785132	0.164361	0.140243		Mrpl41	0.9998	0.999999	13.6201	0.031614	0.0333857	0.0362486	0.0113723	0.031614	0.0333857	0.0146118	0.0525634	0.0709884	0	0.026085	0.0529785		Noxred1	0.9998	0.999978	19.7954	0.0636681	0.027258	0.051319	0.0112328	0.0636681	0.027258	0.0209049	0.0293348	0	0	0.184805	0.0816727		Me2	0.9998	0.999999	9.12061	0.0721254	0.0215094	0.893729	0.0141984	0.0721254	0.0215094	0.901361	0.855735	1.0943	0.822839	0.861698	0.789782		Zbed3	0.9998	0.999945	9.69113	0.0406586	0.00665214	0.0983421	0.00397089	0.0406586	0.00665214	0.086926	0.135286	0.0303733	0.140028	0.0393636	0.164753
C530008M17Rik	0.9998	0.999955	15.041	0.00760018	0.00495824	0.00801124	0.00355076	0.00760018	0.00495824	0.00593839	0.00382225	0.00573364	0.0134374	0.00852869	0.00902132		Cnot4	0.999733	0.9999	9.97935	0.140979	0.0963065	1.12833	0.0754677	0.123085	0.0809649	1.15483	1.18383	1.16572	1.13707	1.01088	1.10934		Nubp2	0.999818	0.999991	9.62283	0.0272747	0.0165784	0.0129054	0.00883449	0.0272747	0.0165784	0	0.0341756	0.0304431	0	0	0.00694538		Gale	0.999765	0.99997	6.48305	0.109528	0.0852043	0.773369	0.101935	0.109528	0.0852043	0.739508	1.14135	0.619881	0.814204	0.596853	0.723788		Eif3l	0.9998	0.999999	12.5391	0.0299151	0.0236995	0.0523784	0.0144595	0.0299151	0.0236995	0.109025	0	0.0737026	0.0329438	0.0874314	0.0247618		Tlr7	0.9998	0.999978	16.4475	0.0697108	0.0458787	0.0785391	0.0258324	0.0697108	0.0458787	0.00451879	0.0303509	0	0.235689	0.084705	0.0813886		Fancd2	0.9998	0.999999	12.0947	0.0455543	0.0141202	0.0661349	0.00656457	0.0455543	0.0141202	0	0.111339	0.0942504	0.0326167	0.123615	0.034989		Rslcan18	0.9998	0.999945	19.236	0.116321	0.0529444	0.332535	0.00795041	0.116321	0.0529444	0.272222	0.26832	0.41502	0.254651	0.253737	0.544457
Ntf3	0.9998	0.999955	12.1338	0.00726118	0.00843177	0.00549322	0.00428204	0.00726118	0.00843177	0.00215469	0.00583528	0.0117604	0.00305448	0.00609473	0.00222023		Nrxn2	0.999733	0.9999	10.4687	0.10716	0.0741118	0.458239	0.0561814	0.10716	0.0741118	0.432323	0.442007	0.557989	0.441662	0.38121	0.450333		Tm4sf4	0.999818	0.999991	6.10006	0.046193	0.0266751	0.0241561	0.0158555	0.046193	0.0266751	0.0400142	0.103956	0.00150885	0	0	0.00462601		Mgam	0.999765	0.99997	6.13681	0.150448	0.104101	0.260909	0.0629241	0.150448	0.104101	0.328177	0.518079	0.244443	0.0885055	0.225212	0.179174		Cd28	0.9998	0.999999	12.5569	0.0352796	0.0164427	0.0922068	0.0180426	0.0352796	0.0164427	0.0578214	0.017864	0.186008	0.0717143	0.0809376	0.128339		Cxcr6	0.9998	0.999978	10.2993	0.0396367	0.0194134	0.0442836	0.00966729	0.0396367	0.0194134	0.0423355	0.0163819	0.087788	0.0871157	0	0		Txnrd3	0.9998	0.999999	13.6045	0.0117967	0.00161393	0.0193141	0.00246252	0.0117967	0.00161393	0	0.0167461	0.0433114	0	0.0392779	0.0165493		Gm13572	0.9998	0.999945	11.8116	0.024089	0.00491138	0.0772069	0.00492995	0.024089	0.00491138	0.114848	0	0.130493	0.107862	0.0357516	0.0519849
Cd72	0.9998	0.999955	17.4183	0.00642453	0.00465233	0.00792116	0.00413658	0.00642453	0.00465233	0.00394025	0	0.00554963	0.0153349	0.00871033	0.011067		Ptms	0.999733	0.9999	13.2742	0.149808	0.118931	2.0671	0.0723166	0.0716102	0.0543239	1.99484	2.12982	2.03295	2.03083	2.12198	2.08871		Tnfrsf1b	0.999818	0.999991	11.4692	0.00462388	0.00339868	0.00370971	0.00311458	0.00462388	0.00339868	0	0.0138106	0	0.00739372	0	0		Sgtb	0.999765	0.99997	6.15498	0.126483	0.0824945	0.738395	0.0733929	0.126483	0.0824945	0.915625	0.753872	0.754244	0.762027	0.4738	0.754561		Slc18b1	0.9998	0.999999	9.3185	0.0347862	0.0314175	0.0485712	0.0205325	0.0347862	0.0314175	0.0460986	0.0647322	0.0704828	0.0434585	0.0260658	0.0416952		Gm16973	0.9998	0.999978	15.6768	0.0563582	0.0178628	0.0433699	0.0126391	0.0563582	0.0178628	0	0	0	0.147935	0.0463094	0.026792		Etfa	0.9998	0.999999	2.89926	0.0914386	0.0348191	0.720492	0.0194287	0.0914386	0.0348191	0.81983	0.729683	0.801905	0.519765	0.711252	0.75377		Pcf11	0.9998	0.999945	21.4873	0.0407292	0.0345274	1.30824	0.0158663	0.0311946	0.0264338	1.38952	1.162	1.19305	1.42125	1.18231	1.50249
Gm21887	0.9998	0.999955	8.77825	0.0290611	0.0248636	0.0294174	0.0111979	0.0290611	0.0248636	0.0239106	0.0783779	0.0337288	0.00791886	0.0156449	0.0193752		Cyp1a2	0.999733	0.9999	8.21893	0.0808631	0.061719	0.410071	0.0449794	0.0808631	0.061719	0.40529	0.476134	0.453979	0.392297	0.385509	0.335384		P2rx3	0.999818	0.999991	16.1037	0.0150936	0.0117156	0.0096058	0.00830967	0.0150936	0.0117156	0	0	0	0.0290334	0.0128477	0.00922908		Cth	0.999765	0.99997	11.8387	0.0524048	0.0285444	0.112253	0.01838	0.0524048	0.0285444	0.0592374	0.134282	0.118255	0.112297	0.167015	0.0733825		Cyp4f14	0.9998	0.999999	9.27558	0.0280518	0.0138845	0.0270913	0.0141816	0.0280518	0.0138845	0.078221	0.0338318	0	0.0210307	0.0274977	0		Cyp2c54	0.9998	0.999978	16.1289	0.0711565	0.0247159	0.0409166	0.0102358	0.0711565	0.0247159	0.0214971	0.0561436	0	0	0.0224016	0.158771		Elac1	0.9998	0.999999	2.72257	0.0387279	0.0266098	0.271497	0.0109456	0.0387279	0.0266098	0.424747	0.272636	0.17154	0.288477	0.250527	0.216914		Tyms	0.9998	0.999945	8.34878	0.0489737	0.017598	0.103802	0.0111961	0.0489737	0.017598	0.098428	0.0973845	0.196778	0.0816092	0.0457632	0.0668698
D130040H23Rik	0.9998	0.999955	6.62015	0.0145568	0.0106482	0.00891209	0.00529865	0.0145568	0.0106482	0.0334806	0.00485371	0.00227517	0.00259801	0.00425467	0.00616965		Gpt	0.999733	0.9999	7.45643	0.106761	0.0785619	1.70089	0.094366	0.0625799	0.045555	1.79624	1.95267	1.62178	1.62677	1.67411	1.5446		Tuft1	0.999818	0.999991	5.09169	0.0205605	0.015731	0.0128021	0.0071597	0.0205605	0.015731	0.0125634	0.0625732	0	0.00427412	0	0		Rbm17	0.999765	0.99997	9.87117	0.115397	0.080767	0.782726	0.0751449	0.115357	0.0808027	0.758482	0.866997	0.746759	0.857782	0.636865	0.819837		Odc1	0.9998	0.999999	12.9723	0.0203407	0.016793	0.0243694	0.0139907	0.0203407	0.016793	0.0151982	0.0511949	0.0160843	0.0254443	0.025755	0.0112337		Adrb3	0.9998	0.999978	17.4504	0.0204423	0.00763976	0.0417847	0.00642185	0.0204423	0.00763976	0.0027997	0	0.0354285	0	0.224475	0		Xrcc5	0.9998	0.999999	19.596	0.0347094	0.0113194	0.123564	0.00722697	0.0347094	0.0113194	0.174869	0.0592076	0.143618	0.0850372	0.110794	0.170743		Pde3a	0.9998	0.999945	5.51752	0.0656287	0.041242	0.407769	0.00854571	0.0656287	0.041242	0.659289	0.349367	0.360716	0.556426	0.230955	0.295351
Swsap1	0.9998	0.999955	12.6204	0.00921374	0.00819784	0.00924291	0.00440171	0.00921374	0.00819784	0.00630298	0.00754191	0.00830733	0.015881	0.00881747	0.00644542		Rfk	0.999733	0.9999	12.0223	0.0876353	0.0647221	0.480524	0.0400071	0.0876353	0.0647221	0.497543	0.470085	0.482955	0.535637	0.444102	0.4222		Lzts3	0.999818	0.999991	15.7179	0.0130837	0.00590731	0.00851526	0.00540177	0.0130837	0.00590731	0	0	0.0180449	0	0.0244255	0.00641569		Cd180	0.999765	0.99997	6.73676	0.063802	0.0480989	0.452701	0.0543153	0.063802	0.0480989	0.585767	0.519409	0.409766	0.506947	0.302206	0.380341		Lin7a	0.9998	0.999999	3.85762	0.0485601	0.0213422	0.0786598	0.0202732	0.0485601	0.0213422	0.182676	0.0973514	0.0980865	0.0226406	0.0522164	0.0199533		Ebna1bp2	0.9998	0.999978	6.39879	0.109903	0.0751094	0.33335	0.0519139	0.109903	0.0751094	0.503352	0.398503	0.512034	0.151217	0.250635	0.164616		4930517O19Rik	0.9998	0.999999	5.46799	0.00529734	0.00222001	0.0282888	0.00189807	0.00529734	0.00222001	0.0795849	0.0167461	0.0123254	0.0610766	0	0		Wnt5b	0.9998	0.999945	16.2429	0.0521238	0.0248567	1.63387	0.0192309	0.0318332	0.0151091	1.4971	1.51967	1.67787	1.69079	1.68897	1.70811
Xkr4	0.9998	0.999955	12.5889	0.00901325	0.010229	0.00706807	0.00602289	0.00901325	0.010229	0.00844393	0.0114755	0.00880516	0.00140273	0.00742746	0.00496839		D030056L22Rik	0.999733	0.9999	8.33895	0.0760754	0.0590547	0.393475	0.0475336	0.0760754	0.0590547	0.423414	0.457383	0.370943	0.321108	0.393506	0.412329		Pold2	0.999818	0.999991	15.9594	0.0145533	0.0151532	0.0161813	0.0125055	0.0145533	0.0151532	0	0.0267719	0	0.0213584	0.021993	0.0284742		Eml6	0.999765	0.99997	13.164	0.286645	0.199678	1.61391	0.185512	0.170236	0.108646	1.5289	1.31905	2.07226	1.52158	1.47621	1.60523		Nf1	0.9998	0.999999	7.06893	0.19676	0.17755	4.25909	0.127666	0.0456535	0.0403858	4.5052	4.19317	4.88443	3.43862	4.62355	3.87395		1700011L22Rik	0.9998	0.999978	12.775	0.0630654	0.00987016	0.0657463	0.00804956	0.0630654	0.00987016	0.00629854	0.0282365	0.138788	0.105523	0.080049	0.0189511		Rad51	0.9998	0.999999	15.5968	0.0132644	0.0109898	0.0759733	0.00730208	0.0132644	0.0109898	0.0920749	0	0.124523	0.0702102	0.13	0.0349471		Smarcad1	0.9998	0.999945	8.95179	0.051289	0.0193499	0.760909	0.00791416	0.051289	0.0193499	0.818616	0.713472	0.878969	0.781483	0.68761	0.670727
Cd55	0.9998	0.999955	15.2573	0.00845602	0.00715666	0.0063603	0.00622273	0.00845602	0.00715666	0.00970825	0.00585241	0.00189532	0.00304834	0.013685	0.00483001		Angptl7	0.999733	0.9999	10.3945	0.0189152	0.0183377	0.0356494	0.0165353	0.0189152	0.0183377	0.0350643	0.0365527	0.037568	0.0355348	0.0247012	0.0418006		Smim18	0.999818	0.999991	17.9553	0.0124499	0.0089385	0.00826174	0.00623142	0.0124499	0.0089385	0	0	0	0.0162877	0.0215191	0.0109797		Arrb2	0.999765	0.99997	6.06439	0.197781	0.138451	2.25149	0.122864	0.088461	0.0626343	2.57685	2.57179	1.94645	2.29149	2.04601	2.08065		Gmppa	0.9998	0.999999	10.204	0.0289423	0.0179162	0.0747932	0.0252813	0.0289423	0.0179162	0.0994929	0.160165	0	0.126129	0.0325611	0.0224543		Cysltr2	0.9998	0.999978	19.9502	0.0450964	0.0147263	0.0425324	0.00804009	0.0450964	0.0147263	0.0093586	0.0269088	0	0	0.138813	0.0817101		Avl9	0.9998	0.999999	5.58696	0.0292413	0.0252477	0.840836	0.014103	0.0292413	0.0252477	1.0212	0.707746	1.16892	0.55069	0.856256	0.739703		Usp36	0.9998	0.999945	16.3783	0.125539	0.0386582	1.4298	0.0153037	0.087818	0.0270129	1.47576	1.57037	1.32483	1.21607	1.66748	1.44119
Ttyh1	0.9998	0.999955	15.7796	0.0063686	0.00410297	0.00936618	0.00304955	0.0063686	0.00410297	0.00158433	0	0.0148981	0.0121518	0.00824428	0.0160968		Deaf1	0.999733	0.9999	12.1131	0.168851	0.133836	2.08836	0.11373	0.0810132	0.0648281	2.06772	2.01144	2.08991	2.18989	2.10297	2.02572		Gba	0.999818	0.999991	6.40814	0.0442707	0.0279956	0.0239443	0.0143866	0.0442707	0.0279956	0.100317	0	0.0078396	0	0.0196298	0.0168759		Ints4	0.999765	0.99997	5.74124	0.153693	0.13257	0.562787	0.0619739	0.153693	0.13257	0.548055	0.826817	0.537361	0.493432	0.42319	0.54392		Fam222a	0.9998	0.999999	11.5189	0.0205878	0.00857853	0.0264402	0.0101773	0.0205878	0.00857853	0.036612	0	0.0427205	0.0420839	0.0243489	0		Amelx	0.9998	0.999978	13.8756	0.0825556	0.021973	0.0677567	0.010177	0.0825556	0.021973	0.0155253	0.0273057	0.0496249	0.181085	0.0806854	0		2500004C02Rik	0.9998	0.999999	16.4973	0.0163864	0.00666577	0.0456479	0.00291449	0.0163864	0.00666577	0	0	0.11925	0	0.05205	0.100437		Tsfm	0.9998	0.999945	10.559	0.0401122	0.0126999	0.293019	0.0089141	0.0401122	0.0126999	0.257469	0.345607	0.27849	0.37009	0.245988	0.247908
Dnah9	0.9998	0.999955	12.0059	0.0107555	0.00800759	0.0110559	0.0051372	0.0107555	0.00800759	0.00456813	0.00951557	0.0142988	0.0156598	0.00827974	0.0103002		Clk3	0.999733	0.9999	14.0486	0.133869	0.108435	1.68788	0.118376	0.0784803	0.0608615	1.54543	1.61191	1.76089	1.75818	1.69463	1.70813		Hnf1a	0.999818	0.999991	16.6613	0.0142455	0.0096803	0.00799581	0.00548257	0.0142455	0.0096803	0	0	0	0.0225094	0.0131499	0.0073323		Ccdc142	0.999765	0.99997	8.29879	0.149177	0.103569	0.760481	0.0964467	0.149177	0.103569	0.97895	0.827068	0.710209	0.669374	0.614845	0.774201		Zkscan14	0.9998	0.999999	6.56968	0.0238685	0.019681	0.0343721	0.0118572	0.0238685	0.019681	0.0677682	0.0108755	0.0576964	0	0	0.0658054		AU041133	0.9998	0.999978	17.6689	0.0594646	0.0190954	0.0365362	0.00980666	0.0594646	0.0190954	0.00465889	0	0	0.0608306	0.119142	0.0328397		Rragc	0.9998	0.999999	9.8973	0.0871763	0.0265837	0.954719	0.025369	0.0871763	0.0265837	0.957637	0.908932	1.15427	0.920474	0.917746	0.819091		Myo7a	0.9998	0.999945	2.73581	0.100218	0.0296608	1.74956	0.0222976	0.0572967	0.0169942	2.26985	1.6381	1.5257	1.9825	1.39161	1.67156
BC028528	0.9998	0.999955	15.992	0.00908216	0.00800577	0.0109384	0.00544689	0.00908216	0.00800577	0.00311076	0.00804488	0.007267	0.0177248	0.0156762	0.0132666		Trim30a	0.999733	0.9999	11.146	0.027196	0.020759	0.0890743	0.0200238	0.027196	0.020759	0.0878914	0.0861317	0.105926	0.0869826	0.0658834	0.0993678		Pars2	0.999818	0.999991	9.22339	0.0548106	0.0305258	0.0227309	0.0145973	0.0548106	0.0305258	0	0.114196	0.0169256	0	0	0.0119068		Nrp2	0.999765	0.99997	12.4435	0.50179	0.351084	7.14056	0.312461	0.0702701	0.0494114	6.38938	8.22457	6.5384	7.13401	7.51026	7.02367		Stk17b	0.9998	0.999999	12.8482	0.0347535	0.0178086	0.0679324	0.0116322	0.0347535	0.0178086	0.0706717	0	0.112427	0.10184	0.0601709	0.0413153		9930111J21Rik2	0.9998	0.999978	15.2264	0.161689	0.0321828	0.111644	0.0264125	0.161689	0.0321828	0.0519618	0	0	0.365499	0.13932	0		Abca5	0.9998	0.999999	12.7428	0.0106086	0.00358546	0.0176633	0.00222213	0.0106086	0.00358546	0.0108386	0	0.0427018	0.0134308	0.00941976	0.0209296		Stard6	0.9998	0.999945	6.37678	0.0672085	0.0440503	0.349824	0.0155246	0.0672085	0.0440503	0.280995	0.38314	0.386808	0.272001	0.248767	0.532359
Hddc3	0.9998	0.999955	10.1096	0.00915073	0.0109543	0.00913063	0.00561916	0.00915073	0.0109543	0.0121954	0.0140372	0.00432764	0.010302	0.00826299	0.00422927		Cxcl9	0.999733	0.9999	11.3169	0.0712579	0.0654348	0.480426	0.060169	0.0712579	0.0654348	0.444602	0.550854	0.460493	0.477834	0.524614	0.408109		Suox	0.999818	0.999991	4.33353	0.0215291	0.0103902	0.0131026	0.0071896	0.0215291	0.0103902	0.0557543	0	0.00598144	0	0	0.016262		Rgl3	0.999765	0.99997	9.1687	0.065297	0.0355587	0.207796	0.0400621	0.065297	0.0355587	0.27274	0.208023	0.204385	0.237963	0.160879	0.142868		Vangl1	0.9998	0.999999	12.9903	0.0283875	0.020004	0.0723388	0.0198451	0.0283875	0.020004	0.0710716	0.0579405	0.0975487	0.0754204	0.0669097	0.0625613		Cd300a	0.9998	0.999978	10.2754	0.0980436	0.0389683	0.0962804	0.0268633	0.0980436	0.0389683	0.0355257	0.159487	0.145828	0.168539	0.0294405	0		Slc25a39	0.9998	0.999999	9.98381	0.0412271	0.0229698	0.095359	0.00717638	0.0412271	0.0229698	0.016156	0.173507	0.105782	0.102291	0.0845445	0.0927726		Pias2	0.9998	0.999945	2.49854	0.0795829	0.0305118	0.773064	0.0174992	0.0795829	0.0305118	0.830237	0.856968	0.801533	0.581653	0.839206	0.778876
Batf2	0.9998	0.999955	15.3608	0.00336291	0.00314274	0.00360948	0.0015905	0.00336291	0.00314274	0	0.00317915	0.00355973	0.00411044	0.00397464	0.00635924		Zfp106	0.999733	0.9999	13.3469	0.113476	0.0889249	0.855246	0.0810854	0.11294	0.0874284	0.874967	0.820781	0.842348	0.871713	0.880552	0.821625		Cdc45	0.999818	0.999991	8.32942	0.0501453	0.0358729	0.0302675	0.0222442	0.0501453	0.0358729	0	0.166418	0	0.0138789	0.00989493	0		Wdr62	0.999765	0.99997	7.42171	0.168696	0.120495	0.781357	0.111479	0.168417	0.120675	0.719628	1.34572	0.577911	0.687293	0.733394	0.666593		Svip	0.9998	0.999999	11.0693	0.0256591	0.00833534	0.0296328	0.0142666	0.0256591	0.00833534	0.0524917	0.0236643	0.0288482	0.033051	0.0340625	0		Zfp931	0.9998	0.999978	21.0736	0.0804682	0.0238821	0.061207	0.011131	0.0804682	0.0238821	0.0249628	0.0584791	0	0	0.0693489	0.223891		Esyt2	0.9998	0.999999	20.9842	0.0943011	0.0554501	1.11263	0.015688	0.0848858	0.0496336	1.25702	0.985029	1.0224	1.11567	1.10211	1.21156		Kif24	0.9998	0.999945	9.91837	0.0906486	0.0388457	1.05252	0.0179585	0.0859676	0.0367413	0.975394	1.38065	0.809243	1.23018	1.12047	0.790306
Cfap61	0.9998	0.999955	7.20279	0.0162297	0.0147923	0.0140431	0.00863188	0.0162297	0.0147923	0.0157117	0.0555375	0.00448087	0.00617624	0.0022438	0.00226065		Zfp628	0.999733	0.9999	12.7907	0.0877925	0.0568449	0.489711	0.0364116	0.0877925	0.0568449	0.489912	0.457035	0.504584	0.512602	0.469967	0.503903		Abcg5	0.999818	0.999991	9.06253	0.0263465	0.0191561	0.0120678	0.00950228	0.0263465	0.0191561	0.00730913	0.0492717	0	0	0.00357957	0.0170654		H13	0.999765	0.99997	9.18196	0.196749	0.118292	1.91498	0.134152	0.101223	0.0579202	1.92145	1.83977	2.20402	1.905	1.68463	1.83042		Fpgs	0.9998	0.999999	13.4421	0.0707186	0.0663462	0.101386	0.0418634	0.0707186	0.0663462	0.117847	0.180833	0.102601	0.0192841	0.127061	0.0783496		Fcgr2b	0.9998	0.999978	16.207	0.0790715	0.0417081	0.0757867	0.025854	0.0790715	0.0417081	0.0150368	0.0470502	0.0481832	0.098376	0.227166	0.0189511		Selplg	0.9998	0.999999	3.026	0.0322245	0.0107999	0.241426	0.0101046	0.0322245	0.0107999	0.371551	0.218698	0.238832	0.227601	0.16365	0.232458		Peli1	0.9998	0.999945	19.8867	0.0775053	0.0527921	2.16917	0.0271593	0.0356217	0.0239458	2.35532	1.78054	1.98375	2.63127	1.76487	2.49368
C1qb	0.9998	0.999955	15.26	0.00709948	0.00507791	0.00561615	0.00355987	0.00709948	0.00507791	0.00344288	0	0.00299708	0.015499	0.00444641	0.00310604		Rrp36	0.999733	0.9999	8.00507	0.0811058	0.0548812	0.435932	0.0384273	0.0811058	0.0548812	0.464778	0.480397	0.497072	0.380821	0.397388	0.389582		Aspdh	0.999818	0.999991	12.0176	0.0261115	0.0120133	0.0190789	0.00966908	0.0261115	0.0120133	0	0.00676279	0.0571414	0.00753465	0.0182075	0.0109672		Cd68	0.999765	0.99997	14.6781	0.0365242	0.0156878	0.0789329	0.0270655	0.0365242	0.0156878	0.0461575	0.0624087	0.084441	0.0904574	0.0875874	0.0946051		Glis1	0.9998	0.999999	9.03812	0.0581044	0.0481201	0.174785	0.0326744	0.0581044	0.0481201	0.158429	0.118582	0.319726	0.0152559	0.186213	0.240651		Ly6a	0.9998	0.999978	17.2401	0.0475118	0.0259047	0.0409016	0.0133725	0.0475118	0.0259047	0.0423355	0.026946	0	0.051658	0.0932617	0.0349507		Mfap1a	0.9998	0.999999	9.77917	0.0446962	0.0167992	0.143287	0.00994149	0.0446962	0.0167992	0.0724584	0.160114	0.257114	0.0418128	0.177602	0.117953		Coro1b	0.9998	0.999945	7.59345	0.158284	0.0204139	1.14917	0.0138989	0.137677	0.0173051	1.05508	1.28877	1.10542	0.978433	1.17639	1.35183
Bmp2	0.9998	0.999955	17.0661	0.00522758	0.0044897	0.00425828	0.00287357	0.00522758	0.0044897	0.00280339	0.00350069	0.000932249	0.00474688	0.00943799	0.00398754		Pex16	0.999733	0.9999	7.96996	0.121194	0.0778375	1.12009	0.0815454	0.10789	0.0696692	1.22061	1.19482	1.12973	1.05617	1.05308	1.06705		Sept6	0.999818	0.999991	11.2215	0.0314017	0.028976	0.0277241	0.0186678	0.0314017	0.028976	0	0.0901454	0.00681182	0.0372846	0.00843056	0.0257068		Tcea3	0.999765	0.99997	10.1735	0.089091	0.0747014	0.242659	0.0600707	0.089091	0.0747014	0.369025	0.296786	0.146183	0.248819	0.188706	0.203482		Irak1bp1	0.9998	0.999999	13.7114	0.043746	0.0531906	0.0798236	0.0184621	0.043746	0.0531906	0.0120016	0.0689663	0.113439	0.0561877	0.0378748	0.190868		Naip1	0.9998	0.999978	13.0193	0.0981946	0.0520292	0.0899068	0.0271772	0.0981946	0.0520292	0.025628	0.176469	0	0.0775346	0.0593998	0.232153		Mef2c	0.9998	0.999999	21.9045	0.0589459	0.0156772	0.124685	0.00801342	0.0589459	0.0156772	0.107109	0.207184	0	0.0861535	0.230895	0.14578		Tlr4	0.9998	0.999945	8.73432	0.170876	0.0621931	1.56626	0.0212228	0.108842	0.0389341	1.38896	1.66157	1.91077	1.21299	1.69255	1.44788
Scn8a	0.9998	0.999955	14.0403	0.0069726	0.00838276	0.00848451	0.00642633	0.0069726	0.00838276	0.00722466	0.00836617	0.00778784	0.00593078	0.0085897	0.0124558		Col6a1	0.999733	0.9999	13.9055	0.0224401	0.0218719	0.0481416	0.016129	0.0224401	0.0218719	0.0504749	0.0294735	0.0415955	0.0645923	0.0424486	0.0507425		Sucnr1	0.999818	0.999991	6.38562	0.00426725	0.0027298	0.00280737	0.00216597	0.00426725	0.0027298	0.00730913	0.00676279	0	0.00230439	0	0		Hacl1	0.999765	0.99997	5.93174	0.152476	0.100989	0.798906	0.0920586	0.152476	0.100989	0.900047	0.911764	0.758582	0.72721	0.640927	0.864075		Trmt61a	0.9998	0.999999	8.68033	0.0159882	0.010296	0.0172263	0.00672271	0.0159882	0.010296	0.0394718	0	0.0293606	0	0	0.0321444		Cd79a	0.9998	0.999978	5.79883	0.0621458	0.0340049	0.043363	0.0212158	0.0621458	0.0340049	0.0797404	0.134538	0.0486867	0	0	0		Igsf11	0.9998	0.999999	10.3711	0.00228524	0.000471653	0.00624045	0.00049052	0.00228524	0.000471653	0.0108386	0	0.0126118	0.00758939	0.00470988	0		9330159M07Rik	0.9998	0.999945	15.1712	0.0665003	0.0150462	0.199046	0.00587622	0.0665003	0.0150462	0.13935	0.266057	0.167495	0.127318	0.228308	0.280429
Stil	0.9998	0.999955	14.7128	0.0129401	0.0121972	0.0129801	0.00806001	0.0129401	0.0121972	0.0141837	0.0191529	0.0106179	0.0127651	0.0101905	0.00938134		Shkbp1	0.999733	0.9999	11.5798	0.0582433	0.0416962	0.249592	0.0425954	0.0582433	0.0416962	0.242501	0.260379	0.234047	0.267969	0.247702	0.232765		Tufm	0.999818	0.999991	10.1495	0.0331349	0.0261667	0.0172264	0.0124374	0.0331349	0.0261667	0	0.0522411	0.0329996	0.00788065	0	0.00406025		Mrpl16	0.999765	0.99997	9.24461	0.0651406	0.0589957	0.114945	0.0316926	0.0651406	0.0589957	0.0454525	0.202772	0.0971887	0.104237	0.0810726	0.174291		Cox10	0.9998	0.999999	6.69078	0.082723	0.0517498	0.277471	0.0392962	0.082723	0.0517498	0.256753	0.370497	0.289423	0.243908	0.163077	0.334011		Clec4a1	0.9998	0.999978	15.3305	0.0586067	0.0193074	0.0402619	0.0218236	0.0586067	0.0193074	0.0253997	0.0724952	0	0	0.156542	0		Bmyc	0.9998	0.999999	6.73924	0.0468619	0.0109521	0.0556147	0.0036088	0.0468619	0.0109521	0	0.207184	0	0.0514558	0.052557	0.0310232		Tpcn2	0.9998	0.999945	14.1043	0.0804153	0.0291857	1.17224	0.020013	0.0685561	0.0249501	1.59365	0.786931	1.16899	1.30998	0.909701	1.24739
Nusap1	0.9998	0.999955	15.6455	0.00567595	0.00452799	0.00781477	0.00257678	0.00567595	0.00452799	0.00604304	0	0.0110606	0.00682683	0.00708546	0.0143965		3300002I08Rik	0.999733	0.9999	13.1023	0.0684018	0.0427884	0.44275	0.0315376	0.0684018	0.0427884	0.398276	0.410423	0.46474	0.488519	0.40564	0.461759		B3gnt9	0.999818	0.999991	6.56108	0.0222243	0.0164944	0.0163082	0.0136718	0.0222243	0.0164944	0.0758729	0	0.0134261	0.00589871	0	0		Pik3c3	0.999765	0.99997	9.13714	0.0884321	0.0495572	0.629582	0.0559578	0.0884321	0.0495572	0.71408	0.527233	0.864549	0.517477	0.550638	0.573173		Alas2	0.9998	0.999999	4.70417	0.0248561	0.0274984	0.0460801	0.0149378	0.0248561	0.0274984	0.141139	0	0.0414451	0.0602974	0	0.0299161		Gm20650	0.9998	0.999978	20.3706	0.0834256	0.0346363	0.116371	0.0184022	0.0834256	0.0346363	0.0576615	0.00653969	0	0.157245	0.0988824	0.377936		Fars2	0.9998	0.999999	6.88321	0.123536	0.0529009	2.49039	0.0425253	0.0495777	0.0210315	3.10256	1.57619	3.49175	2.26587	1.89798	2.52189		Slc9a3r1	0.9998	0.999945	8.46899	0.103054	0.0435029	2.07476	0.0241228	0.0497026	0.0211124	2.19279	2.24552	2.04224	2.14099	2.10115	1.72492
Gng10	0.9998	0.999955	14.3148	0.00991104	0.0111703	0.00983837	0.00722728	0.00991104	0.0111703	0.00996137	0.00494928	0.0113552	0.014192	0.00992856	0.00563412		Napg	0.999733	0.9999	13.7862	0.0557732	0.0638051	0.290365	0.0393785	0.0557732	0.0638051	0.261525	0.28745	0.27697	0.288394	0.297586	0.325139		Fstl1	0.999818	0.999991	10.8172	0.0228726	0.0201522	0.0176095	0.0113231	0.0228726	0.0201522	0.0550396	0	0.00176099	0.014985	0	0.0329039		Tnfrsf23	0.999765	0.99997	9.09721	0.0672975	0.0450848	0.170538	0.0341495	0.0672975	0.0450848	0.182027	0.135883	0.161191	0.285045	0.0659971	0.162437		Gm527	0.9998	0.999999	11.7464	0.0168593	0.0121065	0.0638527	0.0171582	0.0168593	0.0121065	0.0617308	0.068068	0.0873186	0.023384	0.116116	0.0285502		Emb	0.9998	0.999978	15.2447	0.0624687	0.0164142	0.0519712	0.0210743	0.0624687	0.0164142	0.0334134	0.0817818	0	0	0.12954	0.0805295		P4ha2	0.9998	0.999999	17.4265	0.0043933	0.00228861	0.0359617	0.00219851	0.0043933	0.00228861	0	0.0562065	0	0.0625005	0.043704	0.0533594		Cetn3	0.9998	0.999945	3.75503	0.0866891	0.0174144	0.877749	0.0182835	0.0866891	0.0174144	0.872959	1.07309	0.801856	0.756235	0.950454	0.881481
Pfkfb4	0.9998	0.999955	15.6178	0.00698391	0.00432891	0.00778917	0.00370475	0.00698391	0.00432891	0.00939829	0.000307658	0.00391503	0.0128611	0.0112881	0.00810027		Pdxdc1	0.999733	0.9999	9.09311	0.165395	0.108089	1.40895	0.0925369	0.117164	0.0771006	1.46993	1.46447	1.40079	1.26804	1.42294	1.4561		2010320M18Rik	0.999818	0.999991	5.2717	0.0162176	0.0115838	0.0118565	0.0093196	0.0162176	0.0115838	0.0586778	0	0.00546536	0.00473629	0	0.00122524		Map3k11	0.999765	0.99997	14.1908	0.257006	0.19571	2.5654	0.163621	0.101166	0.0771026	2.41464	2.81901	2.34226	2.37321	3.00103	2.5029		Cd82	0.9998	0.999999	9.66917	0.0366495	0.0244381	0.134903	0.0150614	0.0366495	0.0244381	0.145619	0.077588	0.238844	0.095326	0.097396	0.127854		Supv3l1	0.9998	0.999978	5.23891	0.0914044	0.0591069	0.272671	0.0449998	0.0914044	0.0591069	0.463928	0.422417	0.26061	0.22632	0.127266	0.143251		Ero1lb	0.9998	0.999999	4.96942	0.0887979	0.0651163	0.48927	0.0120681	0.0887979	0.0651163	0.412083	0.80282	0.352179	0.454057	0.440024	0.479941		Uox	0.9998	0.999945	4.4727	0.120881	0.0783601	0.407117	0.0121571	0.120881	0.0783601	0.629903	0.484451	0.330726	0.347644	0.5298	0.145339
Agbl1	0.9998	0.999955	14.6685	0.0060352	0.00768054	0.00530959	0.00675637	0.0060352	0.00768054	0.00220061	0.0142797	0.00263792	0.00493803	0.00413873	0.00437126		Pofut1	0.999733	0.9999	10.9209	0.071505	0.0550307	0.563183	0.0434438	0.071505	0.0550307	0.605104	0.586926	0.507535	0.618625	0.445965	0.601386		Aldh3b1	0.999818	0.999991	8.41165	0.0310746	0.0243161	0.016213	0.0124845	0.0310746	0.0243161	0.0743841	0	0.00550301	0	0.00438028	0.0126133		Acyp2	0.999765	0.99997	8.83839	0.161226	0.0915831	0.441257	0.0662113	0.161226	0.0915831	0.278623	0.567466	0.575779	0.332168	0.417608	0.42788		Msl3l2	0.9998	0.999999	11.7607	0.0321373	0.0240118	0.0804796	0.0192758	0.0321373	0.0240118	0.165795	0	0.0944513	0.0939056	0.0727907	0.0535575		Lrit1	0.9998	0.999978	20.052	0.0360713	0.0135981	0.0248911	0.00647579	0.0360713	0.0135981	0.0197627	0	0	0	0.0873826	0.0503281		Akr7a5	0.9998	0.999999	12.2267	0.00839465	0.00598304	0.10978	0.00530275	0.00839465	0.00598304	0	0.179908	0.0717298	0.19856	0.0389505	0.167065		Tiparp	0.9998	0.999945	6.81358	0.125931	0.0522536	1.19153	0.0182784	0.105404	0.043097	1.20778	1.08066	1.45574	1.0999	0.962772	1.28208
Tusc1	0.9998	0.999955	15.6165	0.00896805	0.00718471	0.0105023	0.00522629	0.00896805	0.00718471	0.00329255	0.00339483	0.0155031	0.0105703	0.01341	0.0142687		2210417A02Rik	0.999733	0.9999	10.8557	0.0815781	0.0432128	0.536656	0.0363934	0.0815781	0.0432128	0.567645	0.601549	0.528694	0.499971	0.519252	0.510865		1110020A21Rik	0.999818	0.999991	15.4631	0.0132359	0.0141655	0.00810584	0.00957307	0.0132359	0.0141655	0	0	0.0164799	0.0186497	0	0.00370085		Mark2	0.999765	0.99997	8.77297	0.236032	0.175697	2.4041	0.129815	0.0969888	0.0692118	2.56274	2.48458	2.60131	2.26388	2.29742	2.19138		Mroh2a	0.9998	0.999999	14.7734	0.00618093	0.00253365	0.0146805	0.00118283	0.00618093	0.00253365	0.00301431	0	0.0391435	0	0.0206616	0.0239851		Gal3st1	0.9998	0.999978	18.9943	0.0190268	0.0113991	0.0323015	0.00766067	0.0190268	0.0113991	0.0130462	0.00451369	0	0.0490699	0.0606723	0.0666803		H2-T22	0.9998	0.999999	6.06455	0.0377435	0.0200484	0.242958	0.0120239	0.0377435	0.0200484	0.250062	0.303529	0.266392	0.220592	0.168404	0.237981		Gnb2	0.9998	0.999945	7.1155	0.0927998	0.0730984	2.12163	0.0241063	0.0436052	0.0341782	2.44556	2.09571	2.26701	2.00832	2.19658	1.70903
Mbnl3	0.9998	0.999955	13.9601	0.0139539	0.0109543	0.0132058	0.00670755	0.0139539	0.0109543	0.00828794	0.00488723	0.0184655	0.0137733	0.0251928	0.00744638		Erh	0.999733	0.9999	13.7137	0.0589173	0.0406385	0.447919	0.0431175	0.0589173	0.0406385	0.498604	0.404677	0.458764	0.434277	0.491752	0.391376		Rfc4	0.999818	0.999991	5.91004	0.0337697	0.0245382	0.0280797	0.0217458	0.0337697	0.0245382	0.0791464	0.0598873	0.00787704	0.00916467	0.00430256	0.0087525		Hmgcl	0.999765	0.99997	9.74436	0.12929	0.0806195	0.719841	0.106324	0.12929	0.0806195	0.655073	0.787943	0.700568	0.844338	0.567754	0.723574		Creb3l3	0.9998	0.999999	12.5364	0.0202659	0.0148517	0.0488493	0.0162177	0.0202659	0.0148517	0.0854937	0.0360657	0.0738608	0	0.09052	0.0154449		Hpgds	0.9998	0.999978	16.2408	0.0562218	0.0252884	0.0759209	0.0199169	0.0562218	0.0252884	0.0546214	0.0705787	0.0336878	0.0386227	0.0806854	0.193492		Fam120a	0.9998	0.999999	15.6391	0.122581	0.0455129	2.02725	0.0307632	0.0603888	0.0223229	2.10662	1.30453	2.64967	1.80241	2.16085	2.02289		Gfod1	0.9998	0.999945	8.01182	0.0830983	0.0368127	0.550895	0.0101197	0.0830983	0.0368127	0.479187	0.613392	0.587951	0.59789	0.383011	0.598545
4930509E16Rik	0.9998	0.999955	14.2503	0.00554301	0.00409239	0.0048974	0.00448155	0.00554301	0.00409239	0.0036603	0.0039277	0.00528926	0.00388829	0.00874696	0.00272123		Casc3	0.999733	0.9999	7.58463	0.116678	0.0932095	0.76598	0.0547394	0.116678	0.0932095	0.865875	0.87505	0.705051	0.741771	0.709568	0.720118		1700028K03Rik	0.999818	0.999991	8.81429	0.0297099	0.0163448	0.0204157	0.0126854	0.0297099	0.0163448	0.052005	0	0.0290713	0.00319737	0.0108881	0.0213324		Dock4	0.999765	0.99997	9.93977	0.438811	0.275086	5.33541	0.278948	0.0816339	0.0494828	5.27569	5.01332	5.88602	5.21851	4.98811	5.42864		Mapkapk3	0.9998	0.999999	4.4537	0.0586235	0.05235	0.0909566	0.0360709	0.0586235	0.05235	0.190056	0.167997	0.0386145	0.0611009	0.0477208	0.0416518		Serpina10	0.9998	0.999978	7.9369	0.0564991	0.032189	0.0557405	0.0253776	0.0564991	0.032189	0.0960434	0.056297	0.127978	0	0.0371511	0		Fbxo30	0.9998	0.999999	19.7592	0.120999	0.0611176	0.176277	0.00771204	0.120999	0.0611176	0.0216772	0.190253	0.10399	0.283422	0.0267975	0.437795		C77080	0.9998	0.999945	5.87577	0.0184591	0.0158633	0.192774	0.00511912	0.0184591	0.0158633	0.215919	0.238745	0.187094	0.191107	0.15561	0.168207
Kcnj2	0.9998	0.999955	13.4482	0.0062924	0.00508073	0.00563065	0.00469253	0.0062924	0.00508073	0.0106226	0.00193001	0.00413488	0.00481499	0.00289807	0.00851765		Rbm38	0.999733	0.9999	10.2853	0.0906298	0.0552264	0.518111	0.0445719	0.0906298	0.0552264	0.514738	0.646704	0.511793	0.476371	0.483611	0.464365		Pla1a	0.999818	0.999991	10.0339	0.0337381	0.0320773	0.0168348	0.0156691	0.0337381	0.0320773	0	0.0920657	0.00150885	0.00496181	0.00259568	0.00722473		Sirpb1b	0.999765	0.99997	10.3975	0.0663141	0.0380713	0.12936	0.0358544	0.0663141	0.0380713	0.140701	0.0480113	0.255893	0.106528	0.160067	0.0467523		Ugt3a2	0.9998	0.999999	6.88706	0.0428797	0.0314904	0.0457322	0.0173843	0.0428797	0.0314904	0.0859288	0.0891662	0.0337973	0.0217777	0.0257252	0.0198591		Angptl3	0.9998	0.999978	9.4636	0.0475642	0.0123775	0.0467367	0.00939961	0.0475642	0.0123775	0.0378912	0.0505285	0.105332	0.0639973	0	0		Pip4k2c	0.9998	0.999999	11.1812	0.0406186	0.00520531	0.0603111	0.00347273	0.0406186	0.00520531	0	0.0872087	0.0897987	0.0417582	0.0662788	0.062168		Gm15246	0.9998	0.999945	7.6321	0.0264374	0.0138087	0.337594	0.0104813	0.0264374	0.0138087	0.377847	0.360338	0.403187	0.288584	0.355443	0.238746
Tmem88	0.9998	0.999955	13.8609	0.00858396	0.00928333	0.00694117	0.00480421	0.00858396	0.00928333	0.00172152	0.015412	0.00478129	0.00729683	0.00715285	0.00486146		Golph3l	0.999733	0.9999	5.61637	0.0764726	0.0566022	0.424604	0.0344161	0.0764726	0.0566022	0.549676	0.542484	0.32842	0.450857	0.378715	0.297768		C1qb	0.999818	0.999991	18.3589	0.00831283	0.00310856	0.00601115	0.00379991	0.00831283	0.00310856	0	0	0.00517952	0.00359432	0.00357957	0.0231194		Zfp229	0.999765	0.99997	10.5055	0.0682252	0.0538541	0.19744	0.0488514	0.0682252	0.0538541	0.187994	0.167935	0.312765	0.135827	0.164922	0.189801		Plscr3	0.9998	0.999999	12.1492	0.0314885	0.0308472	0.0595191	0.0164308	0.0314885	0.0308472	0.14051	0	0.0645911	0.0514525	0.0514802	0.0514146		Cyp2c37	0.9998	0.999978	19.6631	0.0406948	0.0183771	0.0396857	0.00906798	0.0406948	0.0183771	0.028617	0.0134953	0.00826636	0.0134567	0.125036	0.0612951		Bola2	0.9998	0.999999	16.8916	0.00424898	0.00183494	0.0310474	0.00270163	0.00424898	0.00183494	0.0251844	0	0.0330963	0.0654395	0	0.0623373		Mapk3	0.9998	0.999945	21.2572	0.0814191	0.0523227	0.958639	0.0135464	0.0814191	0.0523227	1.08528	0.896658	0.766523	1.09588	0.844241	1.06209
Esco2	0.9998	0.999955	13.3995	0.0143897	0.0123344	0.0102896	0.00700174	0.0143897	0.0123344	0.0107899	0.0163339	0.00803869	0.00481244	0.00286199	0.017903		Atox1	0.999733	0.9999	8.16336	0.115169	0.0814154	1.17981	0.0728963	0.0976391	0.0704716	1.29757	1.32667	1.05275	1.17689	1.11567	1.13476		Gm17216	0.999818	0.999991	17.0992	0.0215644	0.0136529	0.0111856	0.00800217	0.0215644	0.0136529	0	0	0.0118495	0	0.0474465	0.00727885		Ube2j1	0.999765	0.99997	8.00072	0.137492	0.108504	0.719938	0.0852634	0.137492	0.108504	0.655617	0.967003	0.679195	0.761722	0.581537	0.645295		Tmtc1	0.9998	0.999999	6.9541	0.04452	0.0273638	0.0737255	0.019007	0.04452	0.0273638	0.114211	0.0859356	0.0878596	0.057166	0.0386515	0.0564292		Rpl8	0.9998	0.999978	8.2321	0.135109	0.101291	0.30722	0.0352713	0.135109	0.101291	0.25877	0.460495	0.569796	0.0856228	0.333098	0.109775		Tagln3	0.9998	0.999999	8.23276	0.019	0.00900004	0.034953	0.00480267	0.019	0.00900004	0	0.123991	0	0.0393417	0.0403005	0.00874726		Hpx	0.9998	0.999945	11.5249	0.0195552	0.00170732	0.0291302	0.00168223	0.0195552	0.00170732	0.0507762	0	0.0323793	0.0655585	0	0.00900024
Rhbdf1	0.9998	0.999955	9.38838	0.0152846	0.0147872	0.0157846	0.00982441	0.0152846	0.0147872	0.0299858	0.0368108	0.00466335	0.00650735	0.0105432	0.00753125		Msmo1	0.999733	0.9999	7.08528	0.122681	0.108137	0.914427	0.0850717	0.121074	0.104449	1.16047	1.04796	0.835127	0.8488	0.93788	0.662875		Snrnp35	0.999818	0.999991	11.9058	0.0345116	0.0261458	0.019174	0.0144204	0.0345116	0.0261458	0	0.07096	0.00839059	0.00473629	0.0240003	0.0110523		Haus4	0.999765	0.99997	9.08388	0.13519	0.0823108	0.497568	0.0590421	0.13519	0.0823108	0.419622	0.510446	0.55317	0.604547	0.255507	0.579556		Gpr183	0.9998	0.999999	16.495	0.00441819	0.000837168	0.00951764	0.00208334	0.00441819	0.000837168	0	0	0.017638	0.0162025	0	0.0222626		Gsta1	0.9998	0.999978	8.29696	0.0448775	0.0177954	0.0288371	0.0107318	0.0448775	0.0177954	0.0220192	0.0501727	0.0843018	0	0	0		Nfatc2	0.9998	0.999999	22.9564	0.0143865	0.0060488	0.0364673	0.00134761	0.0143865	0.0060488	0.0936386	0	0.0158052	0.0431082	0.0353768	0.0239218		Nelfcd	0.9998	0.999945	7.89026	0.113582	0.0470669	0.603782	0.0136672	0.113582	0.0470669	0.556285	0.472291	0.875725	0.528493	0.387876	0.728756
Stk32c	0.9998	0.999955	14.1244	0.00567771	0.00534187	0.00504558	0.00247086	0.00567771	0.00534187	0.00170201	0.00425644	0.00878426	0.00391403	0.00386367	0.00621461		Rchy1	0.999733	0.9999	9.95757	0.0866351	0.0534119	0.705857	0.0556381	0.0866351	0.0534119	0.749466	0.737409	0.632698	0.730995	0.688345	0.697978		Foxa1	0.999818	0.999991	10.3041	0.00860372	0.00948141	0.00444128	0.00399981	0.00860372	0.00948141	0.00628169	0	0	0.00712401	0.0131499	0		Bmp1	0.999765	0.99997	8.81867	0.100654	0.0676275	0.486447	0.0818273	0.100654	0.0676275	0.688638	0.385975	0.57085	0.515264	0.334899	0.391659		Cxcl16	0.9998	0.999999	14.9504	0.0116053	0.0184253	0.0274983	0.00977893	0.0116053	0.0184253	0	0.0321551	0.0360521	0	0.0619241	0.0365619		Ces2h	0.9998	0.999978	21.2517	0.028709	0.0113423	0.0291492	0.0077605	0.028709	0.0113423	0.0027997	0.00451369	0.00826636	0	0.0244917	0.134831		Tvp23b	0.9998	0.999999	9.40633	0.0339161	0.0151657	0.181625	0.00804259	0.0339161	0.0151657	0.227674	0.111339	0.301243	0.15135	0.168018	0.112337		Nat2	0.9998	0.999945	3.40688	0.0365026	0.0370187	0.285612	0.0086886	0.0365026	0.0370187	0.267904	0.40496	0.150562	0.350887	0.172254	0.370204
D830032E09Rik	0.9998	0.999955	13.6072	0.0123679	0.0113835	0.0113858	0.00763201	0.0123679	0.0113835	0.0126633	0.0121973	0.0146369	0.00355591	0.0150509	0.0105511		Ecm2	0.999733	0.9999	12.1883	0.0302668	0.0220886	0.0399806	0.0116935	0.0302668	0.0220886	0.0208835	0.0679133	0.0366723	0.0347433	0.041671	0.0391099		Spata2l	0.999818	0.999991	8.9199	0.00754499	0.00682239	0.00470809	0.0032193	0.00754499	0.00682239	0	0.023805	0	0.00473629	0	0		Slc25a5	0.999765	0.99997	7.53981	0.0561315	0.0479034	0.355127	0.0552469	0.0561315	0.0479034	0.596555	0.260722	0.425484	0.295765	0.25227	0.292242		Icmt	0.9998	0.999999	12.8051	0.0214401	0.0172313	0.0401359	0.0116915	0.0214401	0.0172313	0.0163898	0.0655901	0.0146154	0.0608531	0.0448647	0.0366632		Fcrla	0.9998	0.999978	9.61856	0.0882683	0.0128399	0.0584066	0.00359644	0.0882683	0.0128399	0.0259833	0	0.254466	0	0	0		Tjp3	0.9998	0.999999	0.967176	0.00235786	0.000270562	0.00781136	0.000402404	0.00235786	0.000270562	0.0289178	0	0	0.0116965	0.00470988	0		Gm20456	0.9998	0.999945	1.52092	0.0287121	0.0102584	0.147688	0.0053704	0.0287121	0.0102584	0.229062	0.0984158	0.145894	0.155437	0.0832829	0.174829
Adcy5	0.9998	0.999955	15.8301	0.00432272	0.00339276	0.00364613	0.00263752	0.00432272	0.00339276	0	0	0.00282235	0.00784651	0.00509444	0.00432567		D430019H16Rik	0.999733	0.9999	7.31072	0.0312241	0.0221187	0.0908413	0.020803	0.0312241	0.0221187	0.116436	0.0756776	0.108661	0.0791203	0.0597095	0.101062		Aph1b	0.999818	0.999991	15.4085	0.0295098	0.0139033	0.0220041	0.0130772	0.0295098	0.0139033	0.0124124	0	0.0494468	0.0163972	0.0325291	0.00879654		Stk24	0.999765	0.99997	12.4853	0.24145	0.152716	2.2616	0.136893	0.106518	0.0654812	2.1527	2.19568	2.40287	2.46078	2.13757	2.12516		Pcbp4	0.9998	0.999999	7.61589	0.0559409	0.0385048	0.0579043	0.0217737	0.0559409	0.0385048	0.0681735	0.174281	0.0395472	0.0214778	0.0464496	0		Mup16	0.9998	0.999978	9.77993	0.0106147	0.000952436	0.00660972	0.000334993	0.0106147	0.000952436	0.00177417	0	0.0292966	0	0	0		Tmsb10	0.9998	0.999999	22	0.0015478	0.00104542	0.00593159	0.000620714	0.0015478	0.00104542	0	0	0.0109141	0	0	0.0246754		Cdca2	0.9998	0.999945	14.9868	0.0535222	0.0225421	1.3763	0.0130119	0.0388416	0.0162373	1.18618	1.43124	1.37026	1.37657	1.54879	1.33666
Capn5	0.9998	0.999955	11.494	0.00720732	0.00624947	0.0105139	0.00651999	0.00720732	0.00624947	0.00856459	0.0158413	0.00710757	0.0128001	0.00666297	0.0106153		Hist2h4	0.999733	0.9999	11.8579	0.0923225	0.0597691	0.509823	0.048711	0.0923225	0.0597691	0.488848	0.500255	0.527619	0.507167	0.549068	0.46727		Slc4a8	0.999818	0.999991	10.8305	0.0282603	0.0238125	0.0197585	0.01318	0.0282603	0.0238125	0	0.0598873	0.0300882	0.0142134	0	0.00987255		Soat2	0.999765	0.99997	13.1501	0.0646932	0.0610943	0.163176	0.0444398	0.0646932	0.0610943	0.159492	0.175102	0.218642	0.12574	0.176105	0.113802		Mturn	0.9998	0.999999	8.65163	0.0485479	0.0373139	0.046364	0.0194632	0.0485479	0.0373139	0.0341884	0.119997	0.0524914	0.0329438	0.0140206	0.0271829		Urad	0.9998	0.999978	19.1443	0.139581	0.066011	0.127403	0.025127	0.139581	0.066011	0.0731679	0.0271618	0.0304182	0.054968	0.434797	0.167988		Capzb	0.9998	0.999999	14.9266	0.112845	0.0341574	2.2554	0.025043	0.050005	0.0150297	1.99076	2.26808	2.25335	2.33116	2.44021	2.21375		Klrc1	0.9998	0.999945	19.5253	0.0106113	0.00517557	0.0706704	0.00173061	0.0106113	0.00517557	0.0418808	0.086084	0.0469829	0.0434679	0.128971	0.0766357
Zdhhc1	0.9998	0.999955	6.76026	0.0102366	0.00971753	0.0110143	0.00647475	0.0102366	0.00971753	0.0233168	0.0131305	0.00979908	0.00817087	0.00416177	0.00544579		Loxl3	0.999733	0.9999	8.6464	0.051478	0.0327706	0.214554	0.0316462	0.051478	0.0327706	0.235104	0.24863	0.20809	0.213459	0.179671	0.196395		Tnfrsf11a	0.999818	0.999991	6.50501	0.0171241	0.0094117	0.0126811	0.0085799	0.0171241	0.0094117	0.0420953	0	0.0276586	0	0	0.00113756		4930556J24Rik	0.999765	0.99997	8.27611	0.0804932	0.0695628	0.361409	0.061682	0.0804932	0.0695628	0.33167	0.456656	0.361118	0.382763	0.233399	0.378999		Slc39a6	0.9998	0.999999	10.7561	0.0559123	0.0403305	0.0817403	0.0350828	0.0559123	0.0403305	0.12551	0.15062	0.0361609	0.0579796	0.0543204	0.0692428		Gm28876	0.9998	0.999978	14.2393	0.0720239	0.0467798	0.0345354	0.0198068	0.0720239	0.0467798	0.0173898	0.108572	0	0	0	0.095272		Mmrn2	0.9998	0.999999	3.05281	0.0209159	0.0105559	0.0288627	0.00483888	0.0209159	0.0105559	0.0925569	0	0.0479846	0	0.0337249	0		Tmem8	0.9998	0.999945	3.51967	0.12834	0.0372936	0.239063	0.00910024	0.12834	0.0372936	0.140152	0.376078	0.21712	0.1786	0.161958	0.355394
Pde8b	0.9998	0.999955	14.1422	0.00558542	0.00488616	0.00540743	0.00248587	0.00558542	0.00488616	0.00466958	0.000307658	0.00759178	0.00551518	0.00901653	0.00421417		Vars2	0.999733	0.9999	9.39702	0.0735918	0.0748168	0.374057	0.0422883	0.0735918	0.0748168	0.41747	0.418743	0.345538	0.364009	0.348806	0.357855		Gm9961	0.999818	0.999991	17.4919	0.00826702	0.00549101	0.00468712	0.00368433	0.00826702	0.00549101	0	0	0.00480594	0.00473629	0.0138491	0.00438985		Snx3	0.999765	0.99997	10.8566	0.304324	0.199641	2.42589	0.148889	0.122876	0.076297	2.1044	2.62559	2.6643	2.101	2.58597	2.40941		Adrm1	0.9998	0.999999	12.0312	0.0266095	0.0160202	0.0517018	0.0169234	0.0266095	0.0160202	0.0716585	0.0685339	0	0.0775158	0.0636286	0.0225287		Csrp3	0.9998	0.999978	19.077	0.0345895	0.0185488	0.0538499	0.00938102	0.0345895	0.0185488	0.045872	0.022507	0.0349157	0.0309364	0.057695	0.134872		Ang	0.9998	0.999999	9.6953	0.0260083	0.00743391	0.0447946	0.00459636	0.0260083	0.00743391	0.0925569	0	0.070008	0.0862119	0	0		Mrps33	0.9998	0.999945	10.714	0.0357717	0.0226611	0.394692	0.00693226	0.0357717	0.0226611	0.454887	0.306099	0.388419	0.439142	0.238392	0.547274
Gm11867	0.9998	0.999955	7.26026	0.0119873	0.0113272	0.0105709	0.0057653	0.0119873	0.0113272	0.0198457	0.0215227	0.00657161	0.00449633	0.00326876	0.00829416		Paox	0.999733	0.9999	9.49408	0.0652462	0.0428552	0.302993	0.0503868	0.0652462	0.0428552	0.312571	0.362883	0.297794	0.268255	0.295864	0.275615		Spsb4	0.999818	0.999991	16.8635	0.00359033	0.0013632	0.00278198	0.00188148	0.00359033	0.0013632	0	0	0	0.00739372	0	0.00801657		Dhdds	0.999765	0.99997	12.5959	0.0940534	0.0480611	0.415111	0.0482774	0.0940534	0.0480611	0.422586	0.383628	0.459106	0.394776	0.3544	0.469219		Tlcd2	0.9998	0.999999	8.00784	0.0149129	0.00888075	0.0318455	0.00647878	0.0149129	0.00888075	0.057005	0	0.0480514	0.0432279	0	0.0348192		Gm20548	0.9998	0.999978	9.92693	0.08723	0.0102863	0.0624615	0.00324213	0.08723	0.0102863	0.0245365	0	0.259673	0	0.0207526	0		Atxn7	0.9998	0.999999	17.6625	0.0750136	0.0361142	2.90867	0.0340291	0.0257693	0.0123135	3.0347	2.13075	3.16459	3.25229	2.50795	3.31496		Impad1	0.9998	0.999945	4.90168	0.036916	0.0126079	0.299317	0.0101958	0.036916	0.0126079	0.384326	0.162323	0.54317	0.104771	0.300259	0.306661
2700081O15Rik	0.9998	0.999955	13.0491	0.00512606	0.00355932	0.00443428	0.00248301	0.00512606	0.00355932	0.00252663	0	0.00807862	0.00614028	0.00212849	0.00477293		Wdr20	0.999733	0.9999	10.6218	0.13267	0.0810424	1.30156	0.0792834	0.103209	0.0653059	1.44201	1.23196	1.2864	1.23684	1.27889	1.33745		Cbx2	0.999818	0.999991	8.31679	0.0347843	0.0325281	0.020356	0.0192405	0.0347843	0.0325281	0.0249642	0.0781412	0.00568074	0.00316744	0.0116877	0		Gvin1	0.999765	0.99997	12.0005	0.0418284	0.0269608	0.0741204	0.021919	0.0418284	0.0269608	0.0486723	0.0531677	0.11748	0.0689222	0.0910692	0.0495804		4930432B10Rik	0.9998	0.999999	6.75805	0.0821734	0.047699	0.0817577	0.0307949	0.0821734	0.047699	0.159622	0.176069	0.0289353	0.0227353	0.0613082	0.0495236		Tex12	0.9998	0.999978	19.4818	0.0233208	0.00775929	0.0170768	0.00301646	0.0233208	0.00775929	0.0372385	0	0	0	0.0360387	0.037967		Scaf8	0.9998	0.999999	9.61727	0.159106	0.0643717	2.43369	0.0324403	0.065347	0.0261341	2.42289	2.30244	2.76677	2.4163	2.24945	2.32874		Gcnt7	0.9998	0.999945	14.4208	0.0247382	0.00292376	0.0538493	0.00218454	0.0247382	0.00292376	0.0562664	0.0420282	0.0265212	0.103902	0.0456065	0.0297545
Crybb3	0.9998	0.999955	7.33687	0.0143565	0.0203815	0.0108015	0.0102929	0.0143565	0.0203815	0.0260679	0.0219428	0.00468843	0.00274361	0.00346259	0.00610481		Eif2s2	0.999733	0.9999	9.20571	0.0771066	0.0568339	0.529201	0.0392131	0.0771066	0.0568339	0.519737	0.506233	0.56989	0.515203	0.5118	0.540628		B3galt6	0.999818	0.999991	17.3288	0.0109746	0.00897209	0.0116694	0.00549039	0.0109746	0.00897209	0	0	0	0.0375952	0	0.0268894		Nfkbib	0.999765	0.99997	7.97972	0.213326	0.148621	0.894084	0.109426	0.209308	0.144715	0.677635	1.4517	0.787581	0.636285	1.01457	0.832728		Rap2c	0.9998	0.999999	8.09135	0.108133	0.0733972	0.183441	0.037052	0.108133	0.0733972	0.149648	0.340806	0.207301	0.100811	0.159056	0.151141		Aadac	0.9998	0.999978	8.70721	0.0826413	0.0609977	0.0542624	0.0265902	0.0826413	0.0609977	0.0303182	0.108125	0.154368	0	0.0115633	0		Usp8	0.9998	0.999999	19.0169	0.046585	0.0393941	1.92998	0.0247291	0.0241969	0.0204783	1.83704	1.72531	1.92005	1.98761	1.92133	2.1889		Tmtc2	0.9998	0.999945	8.57827	0.0621695	0.0399273	0.991398	0.0209282	0.061914	0.0397997	1.111	1.05902	1.03927	0.989116	1.03591	0.708854
Ramp2	0.9998	0.999955	16.6953	0.00547882	0.00443156	0.00413392	0.00289374	0.00547882	0.00443156	0.00583411	0.00147407	0.00134718	0.00479564	0.00804353	0.00296273		Fmr1	0.999733	0.9999	9.20561	0.0697991	0.0482792	0.455728	0.0292301	0.0697991	0.0482792	0.446123	0.494241	0.424557	0.468818	0.422939	0.476512		Ocln	0.999818	0.999991	5.83879	0.022984	0.0148954	0.0127675	0.00752291	0.022984	0.0148954	0.00628169	0.0618921	0	0.00319737	0	0.0116448		Tram2	0.999765	0.99997	7.9431	0.229031	0.170525	2.18761	0.0962902	0.105511	0.0788319	2.47518	2.22446	2.12348	1.94686	2.1915	2.21845		Casp2	0.9998	0.999999	9.65044	0.0585389	0.0427745	0.112851	0.0215453	0.0585389	0.0427745	0.0782911	0.0903351	0.202811	0.0768228	0.0588863	0.148507		Map3k13	0.9998	0.999978	14.7833	0.0729225	0.0391291	0.058532	0.0180486	0.0729225	0.0391291	0.158107	0.0204584	0	0.0301643	0.0513674	0.0960105		Suco	0.9998	0.999999	7.31145	0.116618	0.0633296	1.10814	0.0244938	0.104949	0.0567381	1.02394	1.15148	1.24159	1.16488	0.729766	1.24669		Senp3	0.9998	0.999945	4.40978	0.121581	0.0389153	1.16682	0.0243414	0.104264	0.033231	1.07896	1.48443	1.01403	1.00777	1.2453	1.24
Psd4	0.9998	0.999955	9.32239	0.0188486	0.0180044	0.0166301	0.0119879	0.0188486	0.0180044	0.0340377	0.0248776	0.0132246	0.00270955	0.0112504	0.0154378		Tcf7	0.999733	0.9999	7.52916	0.107095	0.049751	0.651345	0.0623634	0.107095	0.049751	0.736883	0.733427	0.640399	0.605679	0.570821	0.617491		Myof	0.999818	0.999991	10.4524	0.0415827	0.0276255	0.0251388	0.0155006	0.0415827	0.0276255	0.0772514	0	0.0127006	0	0.0303231	0.0349087		Rnf139	0.999765	0.99997	9.32986	0.262846	0.18145	1.28032	0.0858492	0.203587	0.136894	0.988542	1.63395	1.30161	1.19191	1.17762	1.3429		2810021J22Rik	0.9998	0.999999	9.85133	0.0412586	0.028244	0.100285	0.0210767	0.0412586	0.028244	0.0862737	0.0836793	0.142611	0.113733	0.0342431	0.126575		Plet1	0.9998	0.999978	21.1667	0.0321348	0.016106	0.0303355	0.00527837	0.0321348	0.016106	0	0.0168815	0.0165327	0	0.0109537	0.138645		Fam160a2	0.9998	0.999999	5.44606	0.0840231	0.0526085	0.4443	0.0185123	0.0840231	0.0526085	0.380096	0.596931	0.512903	0.285835	0.416798	0.468867		Mcur1	0.9998	0.999945	10.7166	0.124699	0.0336905	1.69209	0.0184861	0.0736981	0.0199751	1.68561	1.57038	1.81357	1.88045	1.46092	1.62145
C230035I16Rik	0.9998	0.999955	13.5803	0.00525899	0.00483087	0.00463762	0.00287274	0.00525899	0.00483087	0.00466471	0.00117977	0.00299309	0.00976037	0.00343698	0.00386926		Tmem102	0.999733	0.9999	11.5632	0.087254	0.0557583	0.505395	0.0379955	0.087254	0.0557583	0.572759	0.526033	0.438592	0.511423	0.455782	0.537284		Slc7a6	0.999818	0.999991	7.42587	0.0200967	0.0126587	0.0167847	0.00908133	0.0200967	0.0126587	0.0422937	0	0.0284687	0.00633488	0	0.019266		Dtl	0.999765	0.99997	9.65179	0.172375	0.142339	1.61812	0.137974	0.107755	0.0921805	1.83238	1.55699	1.67331	1.49224	1.76653	1.38149		Bbs12	0.9998	0.999999	14.7933	0.045854	0.0190803	0.0759534	0.0165249	0.045854	0.0190803	0.0906595	0	0.0797133	0.154103	0.0487294	0.0508442		Apol9a	0.9998	0.999978	7.13129	0.0266976	0.0224373	0.0275827	0.00860483	0.0266976	0.0224373	0.0458982	0.0392338	0.0728541	0	0	0		Fryl	0.9998	0.999999	7.42933	0.0910127	0.0612939	1.90066	0.0242497	0.0481054	0.032778	2.12613	2.08139	1.78374	2.11748	1.71212	1.57219		Gm1123	0.9998	0.999945	11.2842	0.080389	0.0165466	0.17499	0.00727391	0.080389	0.0165466	0.0639856	0.177358	0.274541	0.114483	0.162708	0.211968
Chaf1b	0.9998	0.999955	13.2039	0.0130252	0.0164315	0.0103351	0.00875293	0.0130252	0.0164315	0.00193073	0.0239663	0.0153962	0.00640301	0.00739602	0.00529776		Gatad2a	0.999733	0.9999	9.24408	0.232283	0.18518	3.48042	0.124127	0.0665042	0.0526425	3.6462	3.79355	3.37329	3.39949	3.3971	3.27891		Gm13481	0.999818	0.999991	12.8473	0.0220458	0.0139586	0.0132251	0.00938494	0.0220458	0.0139586	0	0.00838554	0.0456246	0	0	0.011723		Gnai2	0.999765	0.99997	10.4723	0.411121	0.226031	3.44137	0.143165	0.118565	0.0638548	3.00839	3.76547	3.8646	3.24823	3.45137	3.179		Nrg1	0.9998	0.999999	8.49186	0.0210075	0.0123081	0.0336809	0.0154338	0.0210075	0.0123081	0.0441411	0.0526489	0.0312663	0.041602	0	0.0280165		Pax9	0.9998	0.999978	14.7304	0.0356765	0.0183864	0.0339377	0.0093383	0.0356765	0.0183864	0.00177417	0	0.0489197	0.0649465	0.060591	0.0130174		Fibp	0.9998	0.999999	9.73796	0.0193697	0.0163898	0.167098	0.00943699	0.0193697	0.0163898	0.0846931	0.322653	0.0479536	0.316314	0.0709118	0.1586		Wbp1	0.9998	0.999945	6.48017	0.11343	0.033939	0.653515	0.0146762	0.11343	0.033939	0.597411	0.696907	0.699642	0.447403	0.698921	0.791595
Stx3	0.9998	0.999955	13.9973	0.0087344	0.0102031	0.0053349	0.00448853	0.0087344	0.0102031	0	0.00602625	0.00917918	0.00760928	0.00253361	0.00268389		Zfp768	0.999733	0.9999	9.80034	0.11547	0.135056	0.894483	0.080083	0.112857	0.124958	0.9286	1.02252	0.87474	0.858883	0.875846	0.814969		Rnf165	0.999818	0.999991	9.00511	0.0397537	0.0246895	0.0231961	0.0119285	0.0397537	0.0246895	0	0.0905922	0.0103167	0.0216743	0.00259896	0.0163102		Sptssa	0.999765	0.99997	8.26213	0.170611	0.11146	0.932154	0.0922689	0.166817	0.104927	0.942394	1.33212	0.778276	0.865017	0.948446	0.746967		Chac2	0.9998	0.999999	15.167	0.0298815	0.0288024	0.0600865	0.013581	0.0298815	0.0288024	0.0358773	0.0400261	0.0895799	0.0395397	0.0179833	0.136685		Mbnl3	0.9998	0.999978	15.4307	0.0341197	0.0464453	0.107359	0.035791	0.0341197	0.0464453	0.00397209	0.12332	0.0684869	0.122759	0.126278	0.208706		Rwdd2b	0.9998	0.999999	11.2	0.0119132	0.00282842	0.0110238	0.0026502	0.0119132	0.00282842	0	0	0.0366509	0	0	0.0201489		Fiz1	0.9998	0.999945	13.5335	0.135993	0.0826958	1.72669	0.0336558	0.0782966	0.0469363	1.30349	1.52928	2.22953	1.49104	1.69697	2.00483
B3gnt8	0.9998	0.999955	14.7193	0.00682073	0.00746767	0.00921677	0.00651309	0.00682073	0.00746767	0.00429161	0.00972322	0.0111339	0.00789115	0.0108506	0.0118262		Cfap61	0.999733	0.9999	7.98723	0.111586	0.0955674	0.692544	0.0577481	0.111586	0.0955674	0.704901	0.707192	0.679113	0.657825	0.610739	0.808287		Mex3d	0.999818	0.999991	12.6814	0.033222	0.0309017	0.0196199	0.0163938	0.033222	0.0309017	0	0.0732774	0	0.0138212	0	0.0387828		B3gnt8	0.999765	0.99997	14.1342	0.0400043	0.0259847	0.0666453	0.0186532	0.0400043	0.0259847	0.00573113	0.0420044	0.126014	0.0509697	0.0465029	0.101431		Zfp661	0.9998	0.999999	14.8968	0.0138429	0.015685	0.0232607	0.00919107	0.0138429	0.015685	0	0.0344519	0.0279238	0	0.0495196	0.0291897		Tgm1	0.9998	0.999978	18.5864	0.0497892	0.017855	0.0632656	0.0184606	0.0497892	0.017855	0.0660345	0.058209	0.0110759	0.0570843	0.140798	0.060432		Rnf217	0.9998	0.999999	6.62686	0.0111615	0.00557093	0.140929	0.00434035	0.0111615	0.00557093	0.212741	0.140595	0.125063	0.199415	0.0702478	0.0967147		Polr1a	0.9998	0.999945	10.4406	0.105552	0.0705407	1.88681	0.0250475	0.0558145	0.0373232	1.55106	2.2109	1.85839	1.94365	1.86358	1.83462
Frmd5	0.9998	0.999955	11.0958	0.0184263	0.0144176	0.0139227	0.00826775	0.0184263	0.0144176	0.00548772	0	0.0452703	0.00916817	0.00594626	0.00377536		Xylb	0.999733	0.9999	7.12366	0.135829	0.100336	1.39318	0.0686038	0.0974255	0.0712998	1.42885	1.55093	1.43982	1.30552	1.32279	1.27883		Plcg2	0.999818	0.999991	13.0302	0.021681	0.0129184	0.0146507	0.00738198	0.021681	0.0129184	0.03967	0	0.0109396	0	0.0201448	0.0207964		Brms1	0.999765	0.99997	9.25887	0.0926118	0.0678568	0.273535	0.0542215	0.0926118	0.0678568	0.241782	0.382713	0.31817	0.205531	0.205445	0.275915		Spats1	0.9998	0.999999	14.644	0.0107061	0.00439742	0.0189788	0.00280671	0.0107061	0.00439742	0	0	0.0556208	0	0.0220543	0.0340113		F13b	0.9998	0.999978	14.8625	0.051248	0.0198291	0.0427827	0.0081844	0.051248	0.0198291	0.0330593	0.0532249	0.00826636	0	0.0531051	0.119067		Kctd4	0.9998	0.999999	11.1398	0.0348333	0.000605316	0.0359479	0.00074631	0.0348333	0.000605316	0	0	0.105867	0.0191815	0	0.0619069		Hira	0.9998	0.999945	16.3614	0.0529485	0.0256449	1.06967	0.0203236	0.0492011	0.0232351	1.00537	0.770697	1.21716	1.21206	0.89505	1.28596
Olfr1030	0.9998	0.999955	14.9146	0.00960856	0.00747588	0.0098285	0.00509269	0.00960856	0.00747588	0.0107243	0.00516259	0.00519542	0.0174017	0.0102269	0.00796638		Kif15	0.999733	0.9999	7.16458	0.0666937	0.046744	0.283614	0.0360321	0.0666937	0.046744	0.356165	0.302004	0.265665	0.255864	0.266907	0.267405		Lrrc3	0.999818	0.999991	9.18379	0.0172405	0.0110427	0.0102196	0.00627819	0.0172405	0.0110427	0	0.040395	0.00839059	0.00265743	0	0.0126375		Ccdc28a	0.999765	0.99997	6.98715	0.152667	0.130562	0.485036	0.082385	0.152667	0.130562	0.350597	0.799744	0.526914	0.336832	0.443871	0.442245		Il20rb	0.9998	0.999999	11.2163	0.0291109	0.0269567	0.052661	0.0147051	0.0291109	0.0269567	0.0584856	0.056556	0.0838556	0.0330916	0.0610692	0.0232454		Slc15a2	0.9998	0.999978	17.1965	0.0539188	0.0186662	0.0338921	0.00704737	0.0539188	0.0186662	0.00451879	0	0.00826636	0.0489005	0.12074	0.0227925		Golga1	0.9998	0.999999	8.62609	0.0500229	0.0220525	0.537639	0.0166159	0.0500229	0.0220525	0.558387	0.518993	0.68071	0.491788	0.49461	0.448712		Sdf2	0.9998	0.999945	21.986	0.0985521	0.0379889	0.710147	0.0113227	0.0985521	0.0379889	0.681165	0.633226	0.726252	0.643759	0.668115	0.90888
Mkrn3	0.9998	0.999955	15.8217	0.00645494	0.00505299	0.0104068	0.00406314	0.00645494	0.00505299	0.00605976	0.00364765	0.00977237	0.0160329	0.0115639	0.0141543		Atraid	0.999733	0.9999	9.45701	0.148561	0.102784	1.14149	0.0726297	0.129014	0.0865046	1.26765	1.19909	1.11546	1.10346	1.09964	1.05631		Cerkl	0.999818	0.999991	6.72856	0.0477544	0.0427218	0.025591	0.0185954	0.0477544	0.0427218	0.0235824	0.105445	0.0166749	0.00672706	0	0.00351599		Hoxb3	0.999765	0.99997	9.61794	0.15112	0.150585	1.31525	0.138722	0.117402	0.119195	1.27903	1.64331	1.09526	1.3772	1.11738	1.3761		Leng9	0.9998	0.999999	9.71705	0.0210716	0.0172575	0.0626759	0.0184342	0.0210716	0.0172575	0.0897696	0.0829446	0.0266952	0.0778064	0.0380728	0.0605587		Eif4ebp3	0.9998	0.999978	14.0706	0.130354	0.040507	0.111982	0.0274406	0.130354	0.040507	0.0106997	0.0677894	0.0690853	0.283558	0.150357	0.0227925		9130023H24Rik	0.9998	0.999999	13.1475	0.0276969	0.000602005	0.0371419	0.000979392	0.0276969	0.000602005	0	0	0.0861826	0.0379635	0	0.0749004		Mri1	0.9998	0.999945	4.90263	0.0558662	0.0453208	0.355779	0.00816023	0.0558662	0.0453208	0.542599	0.324745	0.345819	0.36508	0.344579	0.212331
Gm12840	0.9998	0.999955	11.1623	0.0127759	0.0111573	0.0107246	0.00611526	0.0127759	0.0111573	0.0217184	0.00930964	0.00838034	0.00511826	0.00737111	0.0127576		Slc6a9	0.999733	0.9999	7.57139	0.193822	0.172209	1.80493	0.0963928	0.106294	0.0905283	1.83149	1.92621	1.92737	1.73233	1.63074	1.73417		Slc17a4	0.999818	0.999991	8.14245	0.0102375	0.00651773	0.00755836	0.00542919	0.0102375	0.00651773	0.0183871	0.0170422	0	0.00473629	0	0.00563202		Ido2	0.999765	0.99997	8.72859	0.0658028	0.0443999	0.207135	0.0362524	0.0658028	0.0443999	0.183448	0.287996	0.218322	0.167803	0.203317	0.178793		Pum2	0.9998	0.999999	10.8684	0.257542	0.252419	2.66646	0.108306	0.095373	0.0919362	2.52297	2.82458	2.9073	2.35687	2.75903	2.56735		Mkrn3	0.9998	0.999978	14.187	0.0764892	0.0456857	0.0738603	0.0289606	0.0764892	0.0456857	0.0951084	0.129707	0.0210303	0	0.112764	0.103143		Glrx5	0.9998	0.999999	4.45596	0.0230413	0.00633808	0.0975505	0.00541245	0.0230413	0.00633808	0.0995708	0.0592076	0.194741	0.0122966	0.0628401	0.139999		Gm6614	0.9998	0.999945	12.1004	0.0342596	0.00605797	0.0930739	0.00477544	0.0342596	0.00605797	0.0983345	0.0681985	0.104544	0.126629	0.0912813	0.042434
C1qc	0.9998	0.999955	15.1033	0.00770162	0.00558773	0.00564489	0.00277013	0.00770162	0.00558773	0.00450634	0.00240528	0.00266174	0.00946794	0.00784048	0.00496237		Paqr8	0.999733	0.9999	9.11643	0.0720073	0.0406895	0.233782	0.0352262	0.0720073	0.0406895	0.2204	0.27397	0.287599	0.221448	0.151399	0.229125		Olfm2	0.999818	0.999991	11.0288	0.030229	0.0167024	0.0126566	0.00793672	0.030229	0.0167024	0.0469569	0	0	0	0.0338642	0		Bcl2l11	0.999765	0.99997	13.2099	0.249828	0.140955	2.30712	0.140229	0.109932	0.0646345	2.26984	2.76042	1.91541	2.22448	2.58028	2.20107		Fabp2	0.9998	0.999999	15.2391	0.0102422	0.00747686	0.0224645	0.00664107	0.0102422	0.00747686	0.0143808	0	0.0414451	0.0274635	0.0163712	0.0311539		Pabpc4l	0.9998	0.999978	4.50924	0.0971558	0.0485482	0.148797	0.0410748	0.0971558	0.0485482	0.365516	0.161137	0.222228	0	0.082965	0.0581194		Mal2	0.9998	0.999999	20.6282	0.020988	0.0146878	0.0830159	0.00368395	0.020988	0.0146878	0.124952	0.0562065	0.0126118	0.156624	0.0495398	0.089646		Zfp689	0.9998	0.999945	4.50085	0.0208154	0.0132882	0.399813	0.00926973	0.0208154	0.0132882	0.481025	0.441602	0.397605	0.336639	0.430096	0.31644
Zfp354c	0.9998	0.999955	15.4616	0.00850901	0.00870954	0.00637822	0.00421542	0.00850901	0.00870954	0.00571489	0.00888307	0.0020948	0.00732277	0.00691203	0.00692354		C1galt1	0.999733	0.9999	10.5394	0.146211	0.0751144	1.08955	0.0764689	0.132072	0.0648757	1.13825	1.11171	1.00644	1.09558	1.04971	1.1331		2900005J15Rik	0.999818	0.999991	16.7729	0.0153773	0.00966929	0.0168713	0.0106231	0.0153773	0.00966929	0	0	0.0280008	0.016099	0.00829978	0.0422231		Tmem69	0.999765	0.99997	10.2268	0.204257	0.0931117	1.22572	0.06794	0.166074	0.0747749	1.07703	1.51382	1.3091	0.98777	1.2712	1.19577		Gpr157	0.9998	0.999999	9.97849	0.0227765	0.00574077	0.0300247	0.00724516	0.0227765	0.00574077	0.0190127	0	0.0743683	0.0162025	0	0.054437		Hhex	0.9998	0.999978	16.6564	0.102022	0.0297898	0.0994341	0.0170484	0.102022	0.0297898	0.0752783	0.0204537	0.0731312	0.15315	0.220279	0.0484792		Cks2	0.9998	0.999999	9.53359	0.037567	0.0145327	0.084334	0.0055901	0.037567	0.0145327	0.0108386	0.185042	0.0805902	0.0573557	0.124359	0.0464686		Osbpl9	0.9998	0.999945	5.96872	0.214247	0.102886	2.51508	0.0441509	0.0849226	0.0406725	2.41367	3.06863	2.4334	2.43029	2.32744	2.40362
Aldh3b1	0.9998	0.999955	14.0909	0.00676715	0.00480076	0.00650338	0.00311285	0.00676715	0.00480076	0.00858904	0.00115692	0.00519739	0.00927601	0.00820519	0.00469441		Ube3b	0.999733	0.9999	9.20989	0.139224	0.0725434	0.742867	0.0724961	0.139224	0.0725434	0.689476	0.821163	0.81886	0.674876	0.708076	0.725013		Nsun7	0.999818	0.999991	15.1051	0.0127551	0.0113645	0.0128411	0.00707295	0.0127551	0.0113645	0	0.00838554	0	0.0293286	0	0.0396937		Tsen15	0.999765	0.99997	11.6824	0.0683066	0.0407152	0.169319	0.0279317	0.0683066	0.0407152	0.100392	0.175632	0.2008	0.161558	0.15661	0.203603		AA465934	0.9998	0.999999	15.1748	0.0198321	0.0074846	0.024183	0.00888288	0.0198321	0.0074846	0.0189078	0	0.0300604	0.0400762	0.03182	0.0204372		Enpp5	0.9998	0.999978	3.11202	0.105285	0.0899761	0.14182	0.0578454	0.105285	0.0899761	0.458872	0.10283	0.0644726	0.0605798	0.0959411	0.0687506		Mpnd	0.9998	0.999999	11.2787	0.0258976	0.00571676	0.0265124	0.0032848	0.0258976	0.00571676	0	0	0.0869408	0	0.00957109	0.0416111		Ago4	0.9998	0.999945	4.24783	0.0444181	0.0199794	0.347092	0.0100187	0.0444181	0.0199794	0.284919	0.592057	0.225231	0.252516	0.459578	0.304592
Gpihbp1	0.9998	0.999955	13.4489	0.00462944	0.00405277	0.00401838	0.00304263	0.00462944	0.00405277	0.00667577	0.00171379	0.00393831	0.00299968	0.00556141	0.00254484		Gnao1	0.999733	0.9999	10.0232	0.132466	0.101195	0.632862	0.0839569	0.132466	0.101195	0.677307	0.655321	0.709966	0.570799	0.528855	0.633824		Foxa2	0.999818	0.999991	11.0175	0.00822348	0.00726376	0.00621267	0.00407579	0.00822348	0.00726376	0	0.0170422	0.00915218	0.00496181	0	0.0046917		6430550D23Rik	0.999765	0.99997	7.40517	0.144527	0.0966555	0.562933	0.0878308	0.144527	0.0966555	0.488132	0.856927	0.541412	0.361486	0.587088	0.547455		Nat9	0.9998	0.999999	9.13925	0.0181108	0.0106165	0.032977	0.00604319	0.0181108	0.0106165	0.0285305	0	0.0808922	0.0152559	0.0197141	0.0404679		Akr1c12	0.9998	0.999978	14.6081	0.0664128	0.0332555	0.0461911	0.0113491	0.0664128	0.0332555	0.0046281	0.106055	0.0127639	0	0.0412331	0.127335		Zfp932	0.9998	0.999999	7.16012	0.114529	0.0256807	0.138484	0.00862148	0.114529	0.0256807	0.0342366	0.28782	0.117096	0.0313719	0.17123	0.208692		Ubr1	0.9998	0.999945	16.4309	0.0498021	0.0103542	0.350329	0.00727435	0.0498021	0.0103542	0.359196	0.358868	0.355213	0.248296	0.406793	0.394334
Sap25	0.9998	0.999955	6.67484	0.016995	0.0127958	0.0242848	0.0100923	0.016995	0.0127958	0.0372349	0.0546754	0.0106806	0.0156465	0.013868	0.0138466		Zfp513	0.999733	0.9999	9.76029	0.103777	0.0714718	0.757473	0.0688049	0.103777	0.0714718	0.782412	0.873027	0.714779	0.742408	0.719164	0.71249		Lrrc19	0.999818	0.999991	17.4326	0.0135053	0.0108454	0.0102687	0.00857181	0.0135053	0.0108454	0	0	0.00511267	0.0284252	0.00259568	0.0189299		Unc119b	0.999765	0.99997	10.8523	0.103033	0.0573378	0.419329	0.0615058	0.103033	0.0573378	0.310404	0.503068	0.492246	0.407945	0.355453	0.408581		Fam227a	0.9998	0.999999	13.1751	0.0533531	0.0250335	0.0647822	0.0145358	0.0533531	0.0250335	0.0326955	0.026085	0.0755993	0.126022	0.0767668	0.0229746		Neto2	0.9998	0.999978	8.48235	0.218092	0.0827658	0.157932	0.0302494	0.218092	0.0827658	0.0846132	0.280154	0.430901	0.0705396	0	0		Hras	0.9998	0.999999	17.5576	0.0249192	0.00271129	0.0491285	0.00203353	0.0249192	0.00271129	0.0867196	0	0.0219656	0.102162	0.0332055	0.0310398		Nr2c2	0.9998	0.999945	15.0776	0.0717988	0.0265527	1.83512	0.0218146	0.0390333	0.0142427	1.65304	1.80692	2.0221	1.5754	2.26737	1.67287
Mex3d	0.9998	0.999955	10.5623	0.010128	0.00950279	0.011167	0.00678062	0.010128	0.00950279	0.0198253	0.015343	0.00717739	0.00763859	0.00854442	0.00780166		Esrp2	0.999733	0.9999	9.68277	0.17942	0.125142	2.51606	0.124666	0.07202	0.0512284	2.47228	2.54834	2.48667	2.53449	2.55461	2.48911		Abhd14a	0.999818	0.999991	10.9224	0.0317266	0.0233489	0.0251441	0.0170751	0.0317266	0.0233489	0.0565043	0	0.0242258	0.0245038	0.0240842	0.0149927		Snapin	0.999765	0.99997	7.96039	0.110065	0.0815677	0.585859	0.0616701	0.110065	0.0815677	0.708859	0.484638	0.758647	0.41761	0.518839	0.608401		Ddx59	0.9998	0.999999	13.3183	0.0243382	0.0121753	0.0490408	0.00777372	0.0243382	0.0121753	0.0310675	0	0.122141	0.0171168	0.0795285	0.0377353		Ppp1r3g	0.9998	0.999978	20.5329	0.0305622	0.0120702	0.0531216	0.00718165	0.0305622	0.0120702	0.0314314	0.0257204	0.033925	0	0.123989	0.103892		Entpd5	0.9998	0.999999	5.70762	0.0651863	0.0457061	0.160132	0.00883488	0.0651863	0.0457061	0.0339232	0.389298	0.0652305	0.178917	0.106964	0.220788		Rnf144b	0.9998	0.999945	15.7087	0.137001	0.0547706	3.66873	0.0484548	0.0373063	0.0147628	3.45661	3.28333	3.94238	3.69172	3.84252	3.72076
Reep1	0.9998	0.999955	12.6468	0.00944206	0.0132856	0.00773664	0.00625134	0.00944206	0.0132856	0.00446391	0.0108791	0.00844118	0.0086783	0.00588225	0.00654395		Fam185a	0.999733	0.9999	6.68355	0.0931164	0.0880948	0.480039	0.0481664	0.0931164	0.0880948	0.492629	0.581779	0.502916	0.44341	0.403677	0.445355		Rrp12	0.999818	0.999991	7.4209	0.0315501	0.0222589	0.014803	0.0102528	0.0315501	0.0222589	0.00730913	0.0651776	0.00683025	0	0.00481488	0.00739252		Hpd	0.999765	0.99997	13.9521	0.0495866	0.0343692	0.0973372	0.0239226	0.0495866	0.0343692	0.0291477	0.153627	0.0603718	0.111909	0.163442	0.0639709		Chml	0.9998	0.999999	12.8921	0.0385175	0.0185176	0.0419301	0.0178939	0.0385175	0.0185176	0.104449	0	0.033636	0.0479584	0.0602146	0		Tert	0.9998	0.999978	14.4019	0.0975093	0.0387828	0.126397	0.0305244	0.0975093	0.0387828	0.029723	0.0245591	0.163367	0.274161	0.102998	0.118831		Hddc2	0.9998	0.999999	23.2754	0.0225777	0.00268723	0.0418402	0.00140395	0.0225777	0.00268723	0.0893823	0	0.046889	0.0282513	0.0403421	0.0478436		Lmbrd2	0.9998	0.999945	13.4714	0.0514395	0.0202072	0.719405	0.0117688	0.0514395	0.0202072	0.547906	0.772151	0.710027	0.814852	0.690689	0.757203
Ushbp1	0.9998	0.999955	14.8635	0.0123074	0.00890767	0.00852657	0.00453101	0.0123074	0.00890767	0.0045192	0.0125145	0.00531367	0.00356515	0.0120707	0.0141055		Cib3	0.999733	0.9999	9.37517	0.0509671	0.0292369	0.152576	0.0239083	0.0509671	0.0292369	0.155065	0.158255	0.22485	0.11161	0.132646	0.114128		Ppl	0.999818	0.999991	10.4605	0.0233819	0.0179529	0.0140216	0.0116281	0.0233819	0.0179529	0.0421142	0	0.00480273	0.00473629	0.0053813	0.0263925		Usp12	0.999765	0.99997	6.84606	0.361097	0.219762	2.62464	0.185585	0.140022	0.0901023	2.69708	3.66033	2.02615	2.24394	2.81753	2.50311		Abhd6	0.9998	0.999999	11.2504	0.00789681	0.00668042	0.0209841	0.00358793	0.00789681	0.00668042	0.0261804	0	0.0580781	0	0.0407781	0		Cyp1a2	0.9998	0.999978	19.1992	0.0285645	0.0136881	0.0269814	0.00828464	0.0285645	0.0136881	0.0629738	0	0.0127639	0	0.0611038	0.0377568		Zmym3	0.9998	0.999999	4.26813	0.0259197	0.0142603	0.16381	0.00867471	0.0259197	0.0142603	0.161008	0.333603	0.0602416	0.13287	0.198692	0.0972108		Zfp36l2	0.9998	0.999945	21.652	0.0614745	0.0495341	1.98094	0.0216737	0.031179	0.0253342	2.15129	1.7292	2.00522	1.86121	2.0613	2.09938
4930503L19Rik	0.9998	0.999955	10.9063	0.0103715	0.0114756	0.00741714	0.00544533	0.0103715	0.0114756	0.0109622	0.00532867	0.0113561	0.00529199	0.00621855	0.002466		Snrpf	0.999733	0.9999	9.1914	0.0420866	0.0345465	0.234181	0.0274563	0.0420866	0.0345465	0.269546	0.2849	0.204642	0.197649	0.239667	0.213597		Zfp526	0.999818	0.999991	6.53581	0.021426	0.0157633	0.0151499	0.00862676	0.021426	0.0157633	0.0557543	0	0	0.0125048	0	0.0221312		Gpn2	0.999765	0.99997	10.4293	0.0647951	0.053936	0.15571	0.0290235	0.0647951	0.053936	0.135973	0.203159	0.166312	0.120365	0.10869	0.204234		Pdxdc1	0.9998	0.999999	8.69004	0.104538	0.103761	0.956893	0.0630002	0.102777	0.100643	0.924416	1.15451	1.02297	0.846223	1.05305	0.72731		Igfbp2	0.9998	0.999978	10.9472	0.126138	0.0370453	0.152968	0.0233986	0.126138	0.0370453	0.0910479	0.0817818	0.400927	0.106035	0.17131	0.0173839		Plxna1	0.9998	0.999999	6.81768	0.02103	0.012672	0.11967	0.00279304	0.02103	0.012672	0.0758058	0.276567	0.0447114	0.124729	0.130652	0.0657507		Smarca2	0.9998	0.999945	3.68414	0.200112	0.105346	2.2985	0.033529	0.0871189	0.0459129	2.75883	2.54297	1.78732	2.61541	2.1202	1.97025
Sema4d	0.9998	0.999955	15.0725	0.00737368	0.00552173	0.00845337	0.00489508	0.00737368	0.00552173	0.00166867	0.00336214	0.0137181	0.0106419	0.00784068	0.011304		Kdm5c	0.999733	0.9999	9.6406	0.0812587	0.0492696	0.544232	0.0548566	0.0812587	0.0492696	0.61133	0.546474	0.507869	0.508009	0.562366	0.549139		9230116N13Rik	0.999818	0.999991	18.5839	0.00672736	0.00266211	0.0061967	0.00412761	0.00672736	0.00266211	0	0	0.00690354	0	0.00949251	0.0200568		Cpn2	0.999765	0.99997	10.8984	0.074885	0.0525872	0.102697	0.0400387	0.074885	0.0525872	0.0199451	0.135254	0.149345	0.121005	0.0709393	0.0872382		Eif5a	0.9998	0.999999	12.2346	0.0495955	0.0466316	0.0768437	0.0184547	0.0495955	0.0466316	0.0361733	0.100028	0.112867	0.0689846	0.0476617	0.0952563		Apom	0.9998	0.999978	18.4494	0.0443037	0.0277642	0.118043	0.0297449	0.0443037	0.0277642	0.0712623	0.0373499	0.0210303	0.24505	0.105035	0.22382		Rasgef1b	0.9998	0.999999	17.4177	0.102537	0.0742849	9.34025	0.0677039	0.0109533	0.00790695	8.65559	8.89036	9.6335	9.15599	9.77273	9.90602		Nr1h2	0.9998	0.999945	14.0565	0.0620729	0.0248254	0.742714	0.0154234	0.0620729	0.0248254	0.550215	0.743191	0.795257	0.790665	0.75657	0.792975
Mmgt2	0.9998	0.999955	14.4338	0.007421	0.00636066	0.00745545	0.00489039	0.007421	0.00636066	0.00582675	0.00412845	0.00539227	0.0137369	0.00742356	0.00524985		Rftn1	0.999733	0.9999	10.0618	0.0830911	0.0702129	0.28517	0.0380264	0.0830911	0.0702129	0.278499	0.306158	0.323033	0.276624	0.191585	0.317728		Gm20456	0.999818	0.999991	17.7186	0.00848181	0.00404543	0.00664823	0.00335242	0.00848181	0.00404543	0	0	0.00694408	0.00319737	0.0123595	0.0162771		Stard5	0.999765	0.99997	9.57236	0.126962	0.0796725	0.768438	0.0871494	0.126962	0.0796725	0.889998	0.726963	0.768625	0.764505	0.690877	0.752289		Ccdc125	0.9998	0.999999	12.416	0.0399188	0.0339337	0.0431062	0.0192969	0.0399188	0.0339337	0.0416015	0.0951154	0.0354259	0	0.0626436	0.0350272		Tmem246	0.9998	0.999978	16.5522	0.0646928	0.0242167	0.0649687	0.0161012	0.0646928	0.0242167	0.0411537	0.0124604	0.0397443	0.123265	0.117051	0.0296233		Mrpl38	0.9998	0.999999	20.3622	0.0403594	0.0237935	0.095591	0.00451405	0.0403594	0.0237935	0.164682	0.0167461	0.100847	0.0972494	0.12075	0.0876868		Klhl7	0.9998	0.999945	3.69557	0.0195362	0.0174628	0.451051	0.0109239	0.0195362	0.0174628	0.658841	0.363155	0.593255	0.232747	0.552946	0.304598
Esrrb	0.9998	0.999955	13.0858	0.013336	0.0114015	0.0128458	0.00771348	0.013336	0.0114015	0.00594327	0.0156362	0.0114392	0.0229216	0.00983609	0.00676742		Scyl1	0.999733	0.9999	7.01828	0.0747438	0.044552	0.452007	0.0492288	0.0747438	0.044552	0.52498	0.543793	0.426135	0.418795	0.422707	0.375139		Iqcg	0.999818	0.999991	17.5211	0.00722432	0.00448244	0.00612004	0.00428123	0.00722432	0.00448244	0	0	0.00788103	0.00478966	0.00606537	0.0153515		Ift46	0.999765	0.99997	9.60511	0.156249	0.127729	1.09981	0.10338	0.139634	0.107396	1.17527	1.21971	1.12976	0.973116	1.07707	1.02081		Tex264	0.9998	0.999999	8.46036	0.0256702	0.0159317	0.0809418	0.023426	0.0256702	0.0159317	0.119508	0.0756971	0.0920127	0.118053	0.0197141	0.0512736		3222401L13Rik	0.9998	0.999978	20.4033	0.0281554	0.00606421	0.0280929	0.00669878	0.0281554	0.00606421	0.00354834	0.0181238	0	0	0.0805657	0.0687622		Dio1	0.9998	0.999999	8.77093	0.0209791	0.00386594	0.0301314	0.00209365	0.0209791	0.00386594	0	0.0729526	0.0272921	0.0263473	0.0298358	0.0268128		Aida	0.9998	0.999945	10.2488	0.1404	0.0361005	1.3199	0.0236436	0.106091	0.0259558	1.16063	1.24486	1.57063	1.3142	1.11174	1.38568
Wnt4	0.9998	0.999955	15.6334	0.00445556	0.00330483	0.00395179	0.00162809	0.00445556	0.00330483	0.00176764	0	0.00357319	0.00383202	0.00806137	0.00570049		H2-Ob	0.999733	0.9999	10.9616	0.0274525	0.0253844	0.030292	0.0160224	0.0274525	0.0253844	0.0511859	0.0331751	0.020459	0.0275609	0.0174987	0.0290286		Gm14027	0.999818	0.999991	9.09287	0.0273332	0.0183519	0.0161176	0.0122609	0.0273332	0.0183519	0.056445	0	0.0208095	0	0.0181968	0		Scaf8	0.999765	0.99997	11.8	0.181981	0.0908016	1.49332	0.121794	0.12316	0.0616759	1.36782	1.35734	1.69974	1.42068	1.47287	1.59567		Zer1	0.9998	0.999999	7.97253	0.0703819	0.0490281	0.16382	0.0284952	0.0703819	0.0490281	0.139724	0.213658	0.148904	0.182364	0.0684209	0.240007		Ndufa9	0.9998	0.999978	10.8736	0.111995	0.0314611	0.169066	0.0173451	0.111995	0.0314611	0.098955	0.152046	0.27063	0.262599	0.0849476	0.0726347		Plekhg2	0.9998	0.999999	5.3622	0.00518502	0.00613003	0.0940203	0.00298316	0.00518502	0.00613003	0.171671	0.0167461	0.194123	0.0421501	0.0602434	0.0791883		Mkrn1	0.9998	0.999945	13.4242	0.0671118	0.0164923	0.492201	0.0104791	0.0671118	0.0164923	0.495447	0.270525	0.683636	0.516892	0.405788	0.518251
Serinc4	0.9998	0.999955	13.2826	0.00690213	0.00575298	0.00691914	0.00625134	0.00690213	0.00575298	0.0108057	0.00318348	0.00886043	0.00574705	0.0067513	0.00546394		Pikfyve	0.999733	0.9999	9.34878	0.0979352	0.0840059	0.838172	0.0594842	0.0979352	0.0840059	0.87126	0.938352	0.840344	0.861009	0.749758	0.74632		Krt10	0.999818	0.999991	15.1115	0.00966086	0.00454482	0.00687538	0.00379646	0.00966086	0.00454482	0	0	0.0205408	0	0.00801052	0.00921805		Abca8b	0.999765	0.99997	11.7097	0.0471291	0.0383105	0.115538	0.0254722	0.0471291	0.0383105	0.0484367	0.216977	0.0257853	0.205239	0.0642413	0.134771		Gm20663	0.9998	0.999999	9.02258	0.0345652	0.0307647	0.0242676	0.0135055	0.0345652	0.0307647	0.0375686	0.0447259	0.0302596	0	0	0.0344387		Gm5524	0.9998	0.999978	16.1179	0.0735677	0.0424752	0.0550727	0.0159722	0.0735677	0.0424752	0.0135924	0.00827873	0.0377498	0.0988801	0.158511	0		Naa20	0.9998	0.999999	8.11032	0.0478808	0.0327713	0.471852	0.0145527	0.0478808	0.0327713	0.426997	0.568444	0.495266	0.49171	0.383122	0.437145		Dnaja3	0.9998	0.999945	12.1103	0.119104	0.0510704	2.49895	0.0270276	0.0475942	0.0202574	2.77215	2.15761	2.62324	2.44631	2.21552	2.79799
Slc46a1	0.9998	0.999955	12.3755	0.0097077	0.00887908	0.0145426	0.0059523	0.0097077	0.00887908	0.0130564	0.0176422	0.0145898	0.0125811	0.00986351	0.0194546		D330023K18Rik	0.999733	0.9999	12.7062	0.0477683	0.0287559	0.204548	0.0308254	0.0477683	0.0287559	0.193566	0.183614	0.224004	0.205649	0.20225	0.207115		Enho	0.999818	0.999991	17.0021	0.0104378	0.0059136	0.00770283	0.00414352	0.0104378	0.0059136	0	0.00676279	0	0.00731644	0.0238805	0.00879493		Lpin2	0.999765	0.99997	11.0586	0.18658	0.137292	1.1	0.0899317	0.169045	0.122338	0.963305	1.29846	0.981558	1.20165	0.993342	1.13365		Irgq	0.9998	0.999999	5.35368	0.0153666	0.0143802	0.0157267	0.0076604	0.0153666	0.0143802	0.0448762	0	0.0278185	0	0	0.0195255		Gm10135	0.9998	0.999978	22	0.0109136	0.00234351	0.00977452	0.00219678	0.0109136	0.00234351	0	0	0	0	0	0.0586471		Snx1	0.9998	0.999999	4.93837	0.0746149	0.0270073	0.788839	0.0164355	0.0746149	0.0270073	0.751926	1.02228	0.902488	0.390535	1.06886	0.627506		Scand1	0.9998	0.999945	9.50957	0.0529458	0.0156703	0.504952	0.0118326	0.0529458	0.0156703	0.452202	0.609848	0.50951	0.54427	0.503597	0.402567
Epha7	0.9998	0.999955	12.3192	0.0182915	0.0159146	0.0173907	0.00828612	0.0182915	0.0159146	0.0147588	0.0180916	0.0163377	0.0211322	0.0152188	0.0152714		Trim17	0.999733	0.9999	8.81902	0.0713084	0.0523772	0.543335	0.0676706	0.0713084	0.0523772	0.665103	0.588615	0.522532	0.531287	0.507366	0.444401		Syne3	0.999818	0.999991	7.2305	0.0221648	0.0155894	0.0140728	0.0076482	0.0221648	0.0155894	0	0.0651237	0.00669618	0.00460877	0.00804601	0.0036415		Rhou	0.999765	0.99997	8.73043	0.0716817	0.0409738	0.162184	0.044381	0.0716817	0.0409738	0.141423	0.255347	0.178238	0.121246	0.153455	0.120914		Prkar1b	0.9998	0.999999	11.7845	0.00990811	0.00168311	0.0124787	0.00277283	0.00990811	0.00168311	0	0	0.0288482	0.0152559	0	0.0215703		Frrs1	0.9998	0.999978	17.5402	0.0526863	0.0467549	0.055137	0.0292585	0.0526863	0.0467549	0.0245084	0.104165	0.0255278	0.0379621	0	0.15628		Hnrnpc	0.9998	0.999999	6.96377	0.110404	0.0768384	3.1127	0.0388963	0.0356124	0.0249686	3.46262	3.33208	3.00304	3.19207	3.11157	2.57896		Tceal8	0.9998	0.999945	14.3271	0.0377012	0.01108	0.181079	0.00806639	0.0377012	0.01108	0.197917	0.0277007	0.306273	0.190415	0.149599	0.192624
Ust	0.9998	0.999955	13.6981	0.012973	0.0119762	0.0106467	0.00707999	0.012973	0.0119762	0.0126198	0.0123612	0.00622081	0.0103364	0.0140847	0.00842027		Ehd3	0.999733	0.9999	9.80418	0.0236985	0.0150334	0.060321	0.0106469	0.0236985	0.0150334	0.065294	0.0659848	0.0617578	0.0676596	0.0451234	0.052188		Rfx4	0.999818	0.999991	9.02804	0.0213865	0.0141356	0.01074	0.00684243	0.0213865	0.0141356	0	0.0480815	0	0.00577007	0	0.0152891		Ccdc17	0.999765	0.99997	8.90889	0.0882264	0.0759326	0.246556	0.0506813	0.0882264	0.0759326	0.225967	0.357601	0.256289	0.176682	0.198461	0.276834		Tbcb	0.9998	0.999999	7.78644	0.0712898	0.0471758	0.0990685	0.0229986	0.0712898	0.0471758	0.0779733	0.134247	0.164012	0.0623413	0.0306815	0.111723		Cyp4a12b	0.9998	0.999978	20.0089	0.0426668	0.0111121	0.0313707	0.00880067	0.0426668	0.0111121	0.00790001	0	0	0	0.107729	0.0727435		Nle1	0.9998	0.999999	19.9401	0.0204328	0.0209925	0.0549883	0.00461882	0.0204328	0.0209925	0.110795	0	0.0408017	0.0654208	0.0549692	0.0538418		Me2	0.9998	0.999945	5.19643	0.073258	0.0440486	1.41213	0.0186947	0.051686	0.0308294	1.59557	1.14038	1.89889	1.03128	1.3794	1.40582
Phldb1	0.9998	0.999955	8.59295	0.012029	0.0107829	0.0145815	0.00859891	0.012029	0.0107829	0.0280077	0.0233736	0.0104656	0.00785442	0.0111594	0.00673385		Letm1	0.999733	0.9999	10.4342	0.126512	0.0715609	0.862504	0.0875173	0.126343	0.0717187	0.926341	0.882911	0.833266	0.961939	0.771506	0.772658		Pde6c	0.999818	0.999991	9.6345	0.00977755	0.00833001	0.00511844	0.00386398	0.00977755	0.00833001	0	0.0170422	0	0.00473629	0	0.0101174		Angpt1	0.999765	0.99997	8.78818	0.0830112	0.0610813	0.310779	0.0629361	0.0830112	0.0610813	0.373637	0.355447	0.455687	0.218533	0.222252	0.211752		Iqck	0.9998	0.999999	10.4354	0.015904	0.00565083	0.0304626	0.00644221	0.015904	0.00565083	0.0235824	0	0.0679153	0.0217195	0.0303854	0.0380599		Gpr174	0.9998	0.999978	17.2879	0.0305221	0.0185308	0.018639	0.00713485	0.0305221	0.0185308	0.0189949	0.0176171	0	0	0	0.078782		Prps1l3	0.9998	0.999999	7.63347	0.0398609	0.0101851	0.0485682	0.00600522	0.0398609	0.0101851	0	0.160114	0.0409735	0	0.0884812	0.00874726		Mgat2	0.9998	0.999945	8.95311	0.0509089	0.061451	0.798079	0.0128486	0.0509089	0.061451	0.449988	1.38226	0.44095	0.998898	0.741267	0.772602
Tmem159	0.9998	0.999955	14.3362	0.00837347	0.00558484	0.0062638	0.00375212	0.00837347	0.00558484	0.00451885	0.00650551	0.00267306	0.00870936	0.00810451	0.00575895		A4galt	0.999733	0.9999	11.7484	0.0346811	0.0333934	0.0650861	0.0228451	0.0346811	0.0333934	0.0511036	0.0905461	0.0649295	0.0558482	0.0488073	0.0726892		Acy1	0.999818	0.999991	4.44464	0.0224452	0.0118595	0.0162091	0.00827292	0.0224452	0.0118595	0.0688244	0	0.00626825	0.0100367	0	0.0103514		Acot7	0.999765	0.99997	9.28612	0.205224	0.114108	1.1338	0.114509	0.178276	0.092983	1.00232	1.49554	1.16139	1.02212	1.09774	1.00111		Gda	0.9998	0.999999	4.51498	0.0303666	0.0206299	0.0345635	0.0106792	0.0303666	0.0206299	0.089916	0.0118321	0.0427205	0.0171168	0	0.0438667		Gm20682	0.9998	0.999978	4.1775	0.121355	0.0769718	0.0819904	0.0341873	0.121355	0.0769718	0.169072	0.231455	0.0547113	0	0	0.0464803		Kdf1	0.9998	0.999999	6.04085	0.00139901	0.00262029	0.00908997	0.00152312	0.00139901	0.00262029	0.0275629	0	0.0146803	0.0122966	0	0		Rtkn	0.9998	0.999945	10.1243	0.0609279	0.0144321	0.235038	0.00847191	0.0609279	0.0144321	0.194928	0.175271	0.41727	0.121705	0.251577	0.212236
6030498E09Rik	0.9998	0.999955	12.6284	0.00616452	0.00479865	0.00477939	0.0030706	0.00616452	0.00479865	0.00407767	0.00437941	0.00741085	0.00637528	0.00132032	0.00283057		Dnase2a	0.999733	0.9999	10.9307	0.133085	0.0884632	0.742761	0.0602344	0.133085	0.0884632	0.757483	0.808798	0.74499	0.647184	0.751523	0.752975		Iqck	0.999818	0.999991	16.0885	0.0161466	0.0136274	0.0133194	0.00818487	0.0161466	0.0136274	0	0	0.01429	0.0162086	0.0353672	0.012455		Dnase2b	0.999765	0.99997	13.4746	0.0331076	0.0198171	0.0770545	0.0138937	0.0331076	0.0198171	0.0410715	0.143628	0.0165192	0.0836749	0.124132	0.0594678		Rnf181	0.9998	0.999999	9.22221	0.020587	0.0151683	0.0542446	0.0124175	0.020587	0.0151683	0.084609	0.0118321	0.0892243	0.0442888	0.0479561	0.0455748		Lgals3	0.9998	0.999978	12.1486	0.0497487	0.0144561	0.0387449	0.0100691	0.0497487	0.0144561	0	0	0.0812964	0.0923407	0	0.0130174		Flt1	0.9998	0.999999	17.6071	0.00782746	0.00253935	0.0386025	0.00201975	0.00782746	0.00253935	0	0	0.0700871	0.0432219	0.0116905	0.106615		Msra	0.9998	0.999945	3.96272	0.0763655	0.0408109	1.88167	0.0238175	0.0406039	0.0215595	2.18558	1.78555	1.97892	1.789	1.75531	1.80471
Fyn	0.9998	0.999955	8.96263	0.0170323	0.0170424	0.0117293	0.0106671	0.0170323	0.0170424	0.0331611	0.0210361	0.00415381	0.000997182	0.00777246	0.00405607		Ifi44	0.999733	0.9999	12.8261	0.0199719	0.015052	0.0348504	0.0100088	0.0199719	0.015052	0.0291556	0.0255623	0.0312731	0.0431583	0.0329395	0.0427584		Apcs	0.999818	0.999991	9.60856	0.0203592	0.0162798	0.0159186	0.0111238	0.0203592	0.0162798	0.0491603	0	0	0.020208	0.0145596	0.0107054		Zbtb10	0.999765	0.99997	11.0635	0.150523	0.0929371	0.835361	0.0819859	0.150523	0.0929371	0.649989	0.957522	1.00538	0.59949	1.02057	0.748725		Ttc38	0.9998	0.999999	16.0623	0.0197507	0.0117811	0.0341202	0.0092205	0.0197507	0.0117811	0.0464558	0.0108755	0.0300604	0.03532	0	0.0825642		9130230L23Rik	0.9998	0.999978	17.0659	0.0408641	0.00990251	0.0336073	0.00917453	0.0408641	0.00990251	0.0121573	0	0	0.0784448	0.0694524	0.0271295		Asph	0.9998	0.999999	4.51087	0.185657	0.0968601	1.02366	0.0198568	0.180334	0.0923743	0.794416	1.49932	0.956269	0.778235	1.0452	1.10858		Rbm8a	0.9998	0.999945	11.6841	0.0346197	0.0171643	0.266256	0.00830082	0.0346197	0.0171643	0.295362	0.226976	0.307782	0.159105	0.309379	0.304581
Ptp4a3	0.9998	0.999955	11.4289	0.0104931	0.0065412	0.0116423	0.00636661	0.0104931	0.0065412	0.0177344	0.0151868	0.00455057	0.0114528	0.0127511	0.00875425		Gm13816	0.999733	0.9999	12.0654	0.0258643	0.0299202	0.0377267	0.0185291	0.0258643	0.0299202	0.0601604	0.0204698	0.0283462	0.0425898	0.0264031	0.0461862		Cyb561d2	0.999818	0.999991	15.2629	0.016392	0.0098589	0.015868	0.00997747	0.016392	0.0098589	0	0	0.0268746	0.0299259	0.00829978	0.0210597		Zc3h8	0.999765	0.99997	12.1249	0.127651	0.0748482	0.539012	0.0557427	0.127651	0.0748482	0.404312	0.453542	0.720648	0.466956	0.439737	0.697457		Pkd2l2	0.9998	0.999999	10.5094	0.0350613	0.0126131	0.057393	0.00661372	0.0350613	0.0126131	0.0232676	0	0.151064	0.0192841	0.0276007	0.0944118		Klrk1	0.9998	0.999978	21.1764	0.0278454	0.0144377	0.0181629	0.00464731	0.0278454	0.0144377	0	0.00872069	0	0	0	0.100596		Fbl	0.9998	0.999999	11.0946	0.0277994	0.00839257	0.0716626	0.00466534	0.0277994	0.00839257	0.109573	0	0.113042	0.113725	0.0243116	0.0428624		Lamb1	0.9998	0.999945	7.93327	0.00850525	0.00575313	0.120139	0.00648183	0.00850525	0.00575313	0.0845557	0.215829	0.0682883	0.186099	0.0432592	0.122334
Chmp6	0.9998	0.999955	15.4994	0.00937651	0.0141101	0.00910983	0.00709316	0.00937651	0.0141101	0.00719465	0.0143545	0.00689778	0.00870464	0.00673452	0.0100523		Ccdc163	0.999733	0.9999	9.49376	0.146094	0.100129	1.92121	0.118147	0.0751779	0.0501884	1.95583	1.96648	2.03871	1.78167	1.92706	1.85122		Stx19	0.999818	0.999991	14.5794	0.0101487	0.00542091	0.00822911	0.00586684	0.0101487	0.00542091	0	0	0.0127099	0.0156372	0.00799132	0.00800522		Mlph	0.999765	0.99997	9.208	0.0688148	0.0737905	0.209861	0.0542002	0.0688148	0.0737905	0.176039	0.267403	0.243899	0.216489	0.127554	0.218608		Tmem9	0.9998	0.999999	12.8743	0.0338335	0.0398618	0.0349858	0.0168105	0.0338335	0.0398618	0	0.0649333	0.064467	0	0.0349141	0.0452996		Srp54b	0.9998	0.999978	17.5327	0.0659583	0.0293012	0.0397979	0.0119648	0.0659583	0.0293012	0.0279614	0	0.00826636	0.0562518	0.141518	0.00878338		Lrrc49	0.9998	0.999999	5.06306	0.0209148	0.0103874	0.0868675	0.00999488	0.0209148	0.0103874	0.0920749	0.21382	0	0.124405	0.0243052	0.068457		Haus2	0.9998	0.999945	18.7533	0.0456669	0.032689	0.339544	0.00894277	0.0456669	0.032689	0.436567	0.132033	0.448374	0.274778	0.413255	0.317316
4931413K12Rik	0.9998	0.999955	14.6519	0.00661136	0.00913861	0.00611444	0.00514174	0.00661136	0.00913861	0.00232987	0.00870135	0.00770087	0.00362744	0.00719762	0.00723222		Rcor3	0.999733	0.9999	10.9146	0.163986	0.129833	1.7026	0.087264	0.0949025	0.0726971	1.61878	1.68666	1.74753	1.81241	1.52583	1.76223		Fam161b	0.999818	0.999991	12.5283	0.0164242	0.0129007	0.0136052	0.0125271	0.0164242	0.0129007	0.0150255	0	0.036748	0	0.0109307	0.0119823		Kif5a	0.999765	0.99997	10.121	0.0787536	0.0586701	0.175269	0.0438481	0.0787536	0.0586701	0.213081	0.238032	0.160106	0.201961	0.123902	0.0963002		Nnat	0.9998	0.999999	14.5334	0.0233745	0.0087307	0.0325616	0.00605617	0.0233745	0.0087307	0	0	0.0556581	0.0616298	0.0271884	0.0462342		Rtp3	0.9998	0.999978	20.3019	0.0584678	0.0217502	0.0474396	0.00971854	0.0584678	0.0217502	0.0478981	0.0210841	0.0210303	0.0308483	0	0.167387		Srsf7	0.9998	0.999999	3.34776	0.0502094	0.0369089	1.83636	0.0321377	0.0274109	0.0200411	1.61524	2.78643	1.06978	1.94189	1.86142	1.76848		Sema3a	0.9998	0.999945	5.21677	0.0832063	0.0475771	0.161106	0.00746676	0.0832063	0.0475771	0.0573219	0.347355	0.119345	0.113201	0.140699	0.205817
Mad2l1	0.9998	0.999955	10.8226	0.00828853	0.00711313	0.00795806	0.00472063	0.00828853	0.00711313	0.0112339	0.00632303	0.00822059	0.00792166	0.00607866	0.00646715		Opa1	0.999733	0.9999	11.5085	0.127119	0.0757475	0.863572	0.0512145	0.127119	0.0757475	0.814904	0.86286	0.952529	0.859533	0.800985	0.859789		Hist2h2bb	0.999818	0.999991	14.8798	0.0146869	0.0100164	0.0125272	0.00952701	0.0146869	0.0100164	0	0	0.0177387	0.030586	0	0.0164133		Gng5	0.999765	0.99997	7.97635	0.164488	0.10502	1.13255	0.0829537	0.142877	0.0855327	1.28189	1.1853	1.06506	1.31892	1.00056	0.90987		Irf6	0.9998	0.999999	9.45512	0.0169614	0.0111539	0.0202373	0.0097613	0.0169614	0.0111539	0.0425437	0.0369799	0.00721584	0	0.040591	0		Sirt5	0.9998	0.999978	22.3361	0.0538652	0.0244274	0.0650086	0.0150327	0.0538652	0.0244274	0.105759	0.00451369	0.0321062	0.0583912	0.0188035	0.170478		Otud4	0.9998	0.999999	5.58248	0.185023	0.0504708	1.06507	0.0189729	0.173627	0.0465796	0.980352	1.1796	1.18844	0.923442	0.902066	1.18278		Mrps35	0.9998	0.999945	5.19466	0.0440222	0.0246428	0.28571	0.0078917	0.0440222	0.0246428	0.41529	0.333501	0.196827	0.353206	0.232505	0.176867
Ccdc34	0.9998	0.999955	10.3545	0.0121296	0.00824268	0.0157412	0.00577765	0.0121296	0.00824268	0.0288048	0.0115446	0.0136106	0.0132663	0.0153295	0.0101086		Casp12	0.999733	0.9999	14.7653	0.0221174	0.0144357	0.024753	0.01144	0.0221174	0.0144357	0.0288376	0.0127888	0.0217655	0.0265067	0.0352776	0.0227833		Tgfbr3l	0.999818	0.999991	10.4415	0.0306682	0.0295472	0.0244068	0.014032	0.0306682	0.0295472	0	0.059992	0.0168323	0.0345821	0	0.035612		Tgfb1	0.999765	0.99997	6.56846	0.286201	0.198377	2.2212	0.164558	0.127134	0.0870049	2.62825	2.12349	2.64972	1.92137	2.01871	1.94496		Lypla2	0.9998	0.999999	6.58741	0.0290859	0.0270034	0.0372586	0.0178267	0.0290859	0.0270034	0.0614598	0.0599837	0.0266952	0.0447786	0	0.0280851		1700056N10Rik	0.9998	0.999978	13.2576	0.044676	0.0173563	0.0305424	0.013138	0.044676	0.0173563	0	0.0224541	0	0.126231	0	0		Uaca	0.9998	0.999999	2	0.00787616	0.00838028	0.0254398	0.00621665	0.00787616	0.00838028	0.107109	0	0	0.0455298	0	0		Dhps	0.9998	0.999945	7.58408	0.0627458	0.0293314	0.570535	0.00857456	0.0627458	0.0293314	0.603778	0.541963	0.586044	0.474853	0.54427	0.674709
Uba7	0.9998	0.999955	5.3842	0.0122735	0.00962158	0.017193	0.0105275	0.0122735	0.00962158	0.0342043	0.0388314	0.00752877	0.00803261	0.00905368	0.00674745		Nudc	0.999733	0.9999	8.45033	0.080994	0.0630137	0.448198	0.053139	0.080994	0.0630137	0.562222	0.480344	0.407199	0.453959	0.414703	0.382923		Tyrobp	0.999818	0.999991	6.43456	0.0243712	0.0128566	0.0206447	0.0117865	0.0243712	0.0128566	0.0659983	0	0.036891	0	0.0159131	0.00330912		Gm14305	0.999765	0.99997	14.5549	0.0239038	0.017787	0.0512416	0.0153513	0.0239038	0.017787	0.0551079	0.0184647	0.060553	0.0579843	0.0531126	0.0590515		Bdh1	0.9998	0.999999	9.4799	0.00993673	0.00842801	0.0228557	0.00477246	0.00993673	0.00842801	0.0454451	0	0.0483106	0	0.0488912	0		Ica1l	0.9998	0.999978	15.8522	0.0539385	0.0172637	0.0521005	0.012123	0.0539385	0.0172637	0.111842	0.0269678	0.0243433	0	0.0897339	0.0856768		Arid5a	0.9998	0.999999	8.57801	0.0146616	0.00575474	0.0186711	0.00176624	0.0146616	0.00575474	0	0.0562065	0.0148418	0.00379469	0.0370894	0		Txndc11	0.9998	0.999945	13.2603	0.099808	0.0331659	1.43489	0.0186195	0.0695088	0.0230956	1.44462	1.22578	1.62953	1.4616	1.46563	1.32518
Jak3	0.9998	0.999955	8.1296	0.0181619	0.0190451	0.0139449	0.00936787	0.0181619	0.0190451	0.0169033	0.0350439	0.0124874	0.00798377	0.00760092	0.00305096		Stk3	0.999733	0.9999	8.71625	0.119616	0.0853219	1.17566	0.10859	0.103439	0.0771124	1.15476	1.20319	1.17419	1.20194	1.00103	1.30323		Axl	0.999818	0.999991	9.04096	0.0228354	0.0156223	0.0162718	0.0132983	0.0228354	0.0156223	0.0248248	0.045901	0	0.0122764	0.0115195	0.00450882		Frmd5	0.999765	0.99997	10.5855	0.15628	0.116252	0.990097	0.0905655	0.150214	0.109905	1.05116	0.706729	1.28686	0.951814	0.681761	1.18409		Cnpy2	0.9998	0.999999	16.2297	0.0252598	0.0240972	0.110056	0.0200376	0.0252598	0.0240972	0.0629866	0.106122	0.0681583	0.169252	0.0502979	0.212278		Bhmt	0.9998	0.999978	4.84373	0.0316334	0.0121065	0.0300537	0.0108674	0.0316334	0.0121065	0.100296	0.0257851	0.00826636	0	0.0258931	0.0224636		Vegfb	0.9998	0.999999	7.64341	0.0395229	0.0112374	0.061153	0.00480239	0.0395229	0.0112374	0.0175481	0.150176	0.064854	0.0226313	0.0813802	0.0361236		4930506C21Rik	0.9998	0.999945	10.821	0.0558652	0.0199073	0.50354	0.0129298	0.0558652	0.0199073	0.519962	0.469765	0.618469	0.474763	0.556371	0.379196
Golm1	0.9998	0.999955	14.4438	0.00759604	0.00437126	0.00631278	0.00327094	0.00759604	0.00437126	0.0094367	0.00120264	0.00620032	0.00731167	0.00879504	0.0034485		Csf3r	0.999733	0.9999	12.7045	0.0316782	0.0201632	0.0468932	0.013304	0.0316782	0.0201632	0.067266	0.0301486	0.0508444	0.0286438	0.0262131	0.0733383		B9d2	0.999818	0.999991	16.7964	0.0100028	0.00442133	0.00741878	0.00702304	0.0100028	0.00442133	0	0	0.0140232	0	0.0221528	0.00772656		Pcbp3	0.999765	0.99997	11.5383	0.174211	0.107916	1.23854	0.112436	0.138189	0.0811554	1.13511	1.35836	1.24968	0.879696	1.63929	1.20305		Tchp	0.9998	0.999999	11.2664	0.0313654	0.0171792	0.064803	0.0186756	0.0313654	0.0171792	0.0642685	0.109203	0.0249317	0.0647117	0.0848608	0.0401604		Slc18b1	0.9998	0.999978	10.8237	0.132307	0.0547337	0.176082	0.0346137	0.132307	0.0547337	0.100458	0.222307	0.197524	0.356824	0.0600413	0.0585121		Relb	0.9998	0.999999	10.7384	0.0688826	0.0139468	0.268039	0.0086641	0.0688826	0.0139468	0.215225	0.328451	0.213581	0.457843	0.135887	0.217916		Gm10447	0.9998	0.999945	9.69856	0.0454097	0.0142629	0.101902	0.00744698	0.0454097	0.0142629	0.180237	0.0594166	0.0924194	0.173225	0.062807	0.0102665
Rab8b	0.9998	0.999955	17.3297	0.00556305	0.00452314	0.00492164	0.00358788	0.00556305	0.00452314	0.00408837	0.00201468	0.000942357	0.00660461	0.00850564	0.00713618		Zfp868	0.999733	0.9999	9.93022	0.0969804	0.0493252	0.590312	0.0595101	0.0969804	0.0493252	0.710226	0.747521	0.446345	0.598916	0.573883	0.48561		D630045J12Rik	0.999818	0.999991	15.1011	0.0123433	0.00992359	0.0130043	0.0107644	0.0123433	0.00992359	0	0	0.0293519	0.00862896	0.0097779	0.0245642		Bag4	0.999765	0.99997	12.9087	0.112889	0.0696868	0.579532	0.0788611	0.112889	0.0696868	0.553899	0.585805	0.526586	0.607177	0.491259	0.706793		Fbxo9	0.9998	0.999999	9.73318	0.0292614	0.0214719	0.266975	0.0357763	0.0292614	0.0214719	0.332189	0.219724	0.292634	0.301466	0.15904	0.28319		Aifm3	0.9998	0.999978	18.9215	0.041905	0.0265214	0.100797	0.0153937	0.041905	0.0265214	0.0393394	0.0317581	0.0654524	0.104292	0.17311	0.190522		Fam207a	0.9998	0.999999	6.86682	0.0409926	0.0158977	0.164322	0.00672693	0.0409926	0.0158977	0.155386	0.118415	0.313669	0.0635276	0.110339	0.195107		Zfp626	0.9998	0.999945	22	0.00343795	0.000382371	0.0173224	0.000277219	0.00343795	0.000382371	0	0	0.0342228	0	0	0.0697116
Tnfaip8l2	0.9998	0.999955	15.4758	0.00548335	0.00811398	0.00399021	0.00316203	0.00548335	0.00811398	0.000302553	0.0092696	0.00287827	0.00301265	0.00496485	0.00350676		Cyb561d1	0.999733	0.9999	11.1114	0.06799	0.0631765	0.345819	0.0361376	0.06799	0.0631765	0.318426	0.424674	0.337029	0.32717	0.306688	0.360333		Abca2	0.999818	0.999991	7.82077	0.0152978	0.0103917	0.0137705	0.0108881	0.0152978	0.0103917	0.0455193	0	0.00728314	0.0242199	0	0		Tead3	0.999765	0.99997	13.1287	0.0655813	0.0635041	0.142691	0.0309744	0.0655813	0.0635041	0.221809	0.0559351	0.158857	0.13562	0.0755966	0.198708		Ctss	0.9998	0.999999	8.23082	0.0164613	0.00388564	0.0237743	0.00360632	0.0164613	0.00388564	0.0151657	0	0.0662671	0	0	0.0499274		Zfp958	0.9998	0.999978	10	0.0382931	0.000393349	0.0245565	0.00042543	0.0382931	0.000393349	0	0	0.104284	0	0	0.0120746		AI504432	0.9998	0.999999	10	0.0164141	0	0.0149927	0	0.0164141	0	0	0	0.0517616	0	0	0.0249155		Adora1	0.9998	0.999945	12.6904	0.0247594	0.0173156	0.180476	0.0035758	0.0247594	0.0173156	0.186072	0.172245	0.211379	0.159199	0.267735	0.0783231
Gm10681	0.9998	0.999955	8.27199	0.0163404	0.013411	0.0208101	0.00902504	0.0163404	0.013411	0.0329265	0.0401399	0.0153366	0.0128414	0.0123209	0.0114279		Klhl22	0.999733	0.9999	11.4484	0.0736567	0.0550248	0.380672	0.0478181	0.0736567	0.0550248	0.388231	0.373019	0.392681	0.378363	0.345777	0.398237		Nup210	0.999818	0.999991	11.314	0.0219581	0.0126609	0.0233245	0.0126309	0.0219581	0.0126609	0.0219274	0.0480815	0.0264746	0.00394033	0.0227337	0.0174545		Kctd18	0.999765	0.99997	9.95659	0.162242	0.0806821	1.10306	0.0963831	0.146912	0.0743695	1.2179	0.923705	1.20345	1.23984	0.878257	1.07427		Mmd	0.9998	0.999999	11.9662	0.0493666	0.047679	0.0676231	0.0152228	0.0493666	0.047679	0.0146118	0.0797751	0.110964	0.0499927	0.0212863	0.122786		9530080O11Rik	0.9998	0.999978	9.79207	0.0512224	0.0205341	0.0401724	0.0155478	0.0512224	0.0205341	0.0880371	0.0355664	0.0110759	0	0.025641	0.0835153		Nipsnap1	0.9998	0.999999	5.26168	0.00991757	0.0075031	0.138363	0.0111989	0.00991757	0.0075031	0.204749	0.233602	0.0648412	0.157873	0.121094	0.0470525		Rps6kb2	0.9998	0.999945	20.2173	0.231908	0.027658	0.694593	0.00993011	0.231908	0.027658	0.967959	0.486179	0.653574	0.742022	0.821525	0.568561
Clip4	0.9998	0.999955	11.0862	0.00815145	0.00609462	0.00695492	0.00390962	0.00815145	0.00609462	0.0127452	0.00798087	0.00348511	0.00397697	0.00976778	0.00376334		Tmem64	0.999733	0.9999	13.5734	0.0730683	0.0621664	0.774075	0.0538531	0.0730683	0.0621664	0.733954	0.768318	0.719901	0.853844	0.734987	0.818159		Rab40b	0.999818	0.999991	18.772	0.0207077	0.0150571	0.0120047	0.00753553	0.0207077	0.0150571	0.00730913	0	0.00517058	0	0	0.0588663		Nudt12	0.999765	0.99997	10.7976	0.0753831	0.045509	0.168867	0.0429315	0.0753831	0.045509	0.154032	0.182745	0.25991	0.121618	0.132562	0.1485		Wdr25	0.9998	0.999999	7.33181	0.114868	0.0766078	0.166353	0.0455009	0.114868	0.0766078	0.184241	0.342328	0.15924	0.0949339	0.136039	0.0797528		Gimap4	0.9998	0.999978	18	0.0386521	0.0113942	0.0161268	0.004754	0.0386521	0.0113942	0	0	0	0	0.102792	0		Gm17662	0.9998	0.999999	2	0.00361858	0.00128129	0.011446	0.00124307	0.00361858	0.00128129	0.042146	0	0	0.02439	0	0		Slc25a11	0.9998	0.999945	7.85957	0.0523111	0.0509082	1.45118	0.0226937	0.0360519	0.0352209	1.76441	1.28095	1.57246	1.59628	1.23798	1.2409
Cyp2b9	0.9998	0.999955	6.57679	0.0275646	0.0261068	0.0240459	0.0178395	0.0275646	0.0261068	0.0677817	0.0216055	0.0203968	0.0115916	0.0102621	0.0111565		Tmc6	0.999733	0.9999	11.2806	0.10083	0.0577407	0.567937	0.0496552	0.10083	0.0577407	0.646587	0.507065	0.572799	0.627917	0.508061	0.519156		Fbxl22	0.999818	0.999991	18.8234	0.0138312	0.0101204	0.0133314	0.00993875	0.0138312	0.0101204	0	0	0.0237158	0.00319737	0	0.0485282		Rab7	0.999765	0.99997	12.6365	0.165862	0.0854663	0.972685	0.117518	0.157699	0.0728136	0.888532	1.0538	0.979452	0.915798	0.897831	1.07659		Prelid1	0.9998	0.999999	14.7596	0.0185883	0.0136996	0.0714046	0.0158365	0.0185883	0.0136996	0.0636986	0.0369799	0.100147	0.0709354	0.0701291	0.0854885		Mapk15	0.9998	0.999978	3.6817	0.0564735	0.038561	0.0302672	0.0187963	0.0564735	0.038561	0.154477	0.00653969	0	0	0	0.0205868		Ankrd54	0.9998	0.999999	6.11233	0.0208804	0.00873458	0.0747572	0.00550891	0.0208804	0.00873458	0.068608	0.150134	0.0335015	0.043855	0.0903683	0.0757703		Apobec3	0.9998	0.999945	11.934	0.221742	0.0516225	0.859997	0.0148336	0.221742	0.0516225	0.459979	0.943407	1.23023	0.41624	1.1434	0.860919
Gm26569	0.9998	0.999955	14.3917	0.00832823	0.0066425	0.0074833	0.0038118	0.00832823	0.0066425	0.00984803	0.00162019	0.00960845	0.00465344	0.00877584	0.00938061		Jrk	0.999733	0.9999	9.89549	0.0613659	0.0478219	0.339538	0.0467542	0.0613659	0.0478219	0.3225	0.352835	0.370809	0.373266	0.263506	0.315954		Agbl1	0.999818	0.999991	9.75568	0.0209585	0.0132438	0.0114961	0.00685676	0.0209585	0.0132438	0	0.040395	0	0	0.0116663	0.0211271		Itga10	0.999765	0.99997	11.3995	0.0680789	0.0399937	0.142576	0.0304196	0.0680789	0.0399937	0.080184	0.13887	0.21056	0.0753861	0.154935	0.186014		Tmem41a	0.9998	0.999999	17.7682	0.00866099	0.00338212	0.0181698	0.00294673	0.00866099	0.00338212	0	0	0.0403802	0.0159384	0	0.04853		Mterf1b	0.9998	0.999978	8.45579	0.0479278	0.0181977	0.0349484	0.00785502	0.0479278	0.0181977	0.0134823	0.0488925	0.106135	0	0	0.0154557		Gcc2	0.9998	0.999999	5.27433	0.0259661	0.0218032	0.883599	0.0222924	0.0259661	0.0218032	0.95584	1.12996	0.691606	0.968671	0.774126	0.783591		Crcp	0.9998	0.999945	5.85035	0.0865628	0.0378719	0.593035	0.0122502	0.0865628	0.0378719	0.629398	0.565599	0.593922	0.560021	0.46737	0.750695
Hddc2	0.9998	0.999955	13.4046	0.0090687	0.00614114	0.0106373	0.0065943	0.0090687	0.00614114	0.0147224	0.0109867	0.00851717	0.0107201	0.00945096	0.00896303		Zfp617	0.999733	0.9999	10.9352	0.0773983	0.0576581	0.661522	0.0690243	0.0773983	0.0576581	0.675465	0.665611	0.70124	0.626737	0.650222	0.636851		Plbd1	0.999818	0.999991	9.90882	0.019888	0.0124872	0.0139902	0.0102673	0.019888	0.0124872	0.0146183	0.03478	0	0	0.026819	0.0132355		Rnf123	0.999765	0.99997	15.3122	0.143439	0.0745278	1.00644	0.0791619	0.139334	0.0737069	1.09184	0.79197	0.961777	1.20948	0.856268	1.08191		Ppp1r35	0.9998	0.999999	12.2612	0.0229695	0.00908565	0.0221732	0.0104576	0.0229695	0.00908565	0.0296386	0.0118321	0.00748692	0.0422255	0.0314664	0		Ccl5	0.9998	0.999978	8.41833	0.0237915	0.0133953	0.0240363	0.0055131	0.0237915	0.0133953	0.0294316	0.0128632	0.0850534	0	0	0		Ubr1	0.9998	0.999999	3.61684	0.0858796	0.048669	1.16066	0.0300657	0.0745046	0.0431426	1.31711	1.37176	1.01669	1.08388	1.19131	1.00974		Ccnl2	0.9998	0.999945	11.4021	0.169262	0.0517163	0.803363	0.0178418	0.169262	0.0517163	0.500336	0.896009	1.0833	0.45907	1.03586	0.767559
Clec4f	0.9998	0.999955	13.7631	0.0144236	0.0210169	0.0104896	0.0107678	0.0144236	0.0210169	0.0105471	0.0269993	0.00324498	0.00568659	0.0146646	0.00378349		Gmfb	0.999733	0.9999	11.8988	0.0780424	0.0667343	0.491817	0.0504579	0.0780424	0.0667343	0.459287	0.525701	0.491845	0.504148	0.473928	0.486512		Apex1	0.999818	0.999991	16.2261	0.0156682	0.0121334	0.0124222	0.00822634	0.0156682	0.0121334	0	0	0.00533146	0.0354036	0.00905538	0.0159943		Med28	0.999765	0.99997	7.11429	0.0984302	0.103766	0.203374	0.0489768	0.0984302	0.103766	0.218439	0.365186	0.215488	0.107891	0.158687	0.16214		Slc36a1	0.9998	0.999999	9.9952	0.0410298	0.0338459	0.0892902	0.0225157	0.0410298	0.0338459	0.0545205	0.163359	0.0721958	0.067934	0.104087	0.082808		Tfpi2	0.9998	0.999978	21.7222	0.0442566	0.0160329	0.0372757	0.00701712	0.0442566	0.0160329	0.00177417	0.0299212	0	0.0251974	0.0146415	0.15212		Plk4	0.9998	0.999999	8.83569	0.0245126	0.0101928	0.085491	0.00593439	0.0245126	0.0101928	0.0797904	0.111339	0.12407	0.0510617	0.109454	0.0372316		Cast	0.9998	0.999945	4.54459	0.0652125	0.0403549	0.66723	0.0148515	0.0652125	0.0403549	0.70845	0.811162	0.461865	0.768256	0.507806	0.751227
Prss8	0.9998	0.999955	11.3968	0.010037	0.00717599	0.0116977	0.0050164	0.010037	0.00717599	0.013479	0.0170095	0.00922108	0.0124087	0.00783535	0.0094525		Btnl9	0.999733	0.9999	11.3928	0.02339	0.0154369	0.0312937	0.00901884	0.02339	0.0154369	0.0355736	0.0308202	0.0397614	0.0204428	0.0322427	0.0294802		Irf6	0.999818	0.999991	16.3793	0.00710668	0.00411524	0.00643387	0.00364313	0.00710668	0.00411524	0.00730913	0	0	0.0110609	0.00357957	0.0152891		Chmp1a	0.999765	0.99997	10.9497	0.0924457	0.0685691	0.533955	0.0525508	0.0924457	0.0685691	0.516986	0.555865	0.577117	0.470697	0.608186	0.472637		Pctp	0.9998	0.999999	11.7976	0.0188455	0.014382	0.0105213	0.00571493	0.0188455	0.014382	0.0212179	0.0118321	0	0	0.0342186	0		Gm14327	0.9998	0.999978	10.9657	0.00747206	0.00541154	0.00406269	0.00235735	0.00747206	0.00541154	0.0155927	0	0	0	0	0.00878338		Flywch1	0.9998	0.999999	5.6421	0.0134139	0.0152347	0.0823847	0.00640086	0.0134139	0.0152347	0.14642	0.0167461	0.187625	0.00758939	0.0744833	0.0614433		Fbf1	0.9998	0.999945	10.2866	0.0658694	0.0303582	0.73912	0.0154492	0.0658694	0.0303582	0.629731	0.829293	0.753471	0.854632	0.622027	0.688824
Bmp6	0.9998	0.999955	13.6723	0.0081063	0.0107483	0.00710688	0.00624731	0.0081063	0.0107483	0.0124491	0.00917932	0.00556544	0.0055824	0.00329802	0.00620307		C2cd5	0.999733	0.9999	12.7264	0.127603	0.0788524	0.966112	0.0630166	0.126046	0.0775094	0.948467	0.875537	0.990434	1.09032	0.92852	0.903266		Mturn	0.999818	0.999991	12.9078	0.0148679	0.0126845	0.0158455	0.0113092	0.0148679	0.0126845	0.00730913	0	0.0248284	0.0339026	0	0.0181442		Gpr160	0.999765	0.99997	9.18733	0.148989	0.11808	0.4831	0.0690206	0.148989	0.11808	0.368661	0.568428	0.669394	0.328466	0.449622	0.456375		Zfp946	0.9998	0.999999	9.87766	0.0183724	0.0176366	0.0812499	0.014649	0.0183724	0.0176366	0.126578	0.0529366	0.119794	0.0718808	0.0760369	0.036078		Mup3	0.9998	0.999978	4.42462	0.0240687	0.0164355	0.0179969	0.0116318	0.0240687	0.0164355	0.0634239	0.0320111	0.0127639	0	0	0		Mrps31	0.9998	0.999999	6.28887	0.0686422	0.0264635	0.113317	0.00698846	0.0686422	0.0264635	0.078815	0.171363	0.159994	0.0542493	0.079213	0.130304		Pik3r3	0.9998	0.999945	14.1161	0.073411	0.0345525	0.992356	0.0153301	0.0730739	0.0340237	0.80826	0.878539	1.24421	0.859809	1.06528	1.06157
Oxct1	0.9998	0.999955	12.6375	0.0127745	0.0106334	0.015434	0.00550639	0.0127745	0.0106334	0.0115942	0.000259247	0.033978	0.0144394	0.0118309	0.0133297		Tyw1	0.999733	0.9999	8.3025	0.137131	0.0691064	1.32104	0.0753089	0.104423	0.0542644	1.52408	1.47945	1.21581	1.29038	1.2617	1.17241		Sema4d	0.999818	0.999991	13.5323	0.0188749	0.00956798	0.01252	0.00781625	0.0188749	0.00956798	0	0.00838554	0.0190517	0.0247722	0	0.0121393		Kank2	0.999765	0.99997	8.55101	0.175421	0.124	1.31365	0.138958	0.130598	0.0901504	1.3395	1.62402	1.22352	1.20438	1.30633	1.20534		6720489N17Rik	0.9998	0.999999	13.5921	0.0168411	0.0180331	0.0451078	0.0140755	0.0168411	0.0180331	0	0.0645186	0.0267997	0.0626744	0.0510123	0.0676973		Serpina1d	0.9998	0.999978	15.8433	0.0631547	0.0293682	0.0827929	0.0242516	0.0631547	0.0293682	0.0766259	0.103557	0.0276086	0	0.206026	0.107944		Kat2b	0.9998	0.999999	7.09787	0.18437	0.0844027	2.51211	0.0357437	0.0733059	0.0332878	2.53401	2.42569	3.00269	2.1685	2.3963	2.47531		Sh2d4b	0.9998	0.999945	12.7142	0.0475883	0.0158868	0.12811	0.00632066	0.0475883	0.0158868	0.030873	0.119873	0.220041	0.0565966	0.14872	0.161191
Gm15441	0.9998	0.999955	14.6859	0.00573305	0.00415404	0.00621542	0.00322548	0.00573305	0.00415404	0.00228234	0.00193874	0.0122221	0.00231116	0.00951789	0.00763358		Paics	0.999733	0.9999	8.86826	0.150337	0.101674	1.35129	0.0908869	0.111061	0.07385	1.43346	1.46744	1.30786	1.21928	1.41041	1.29843		Ikzf4	0.999818	0.999991	12.6151	0.00648607	0.00567819	0.00396735	0.00278722	0.00648607	0.00567819	0.00730913	0	0	0.00352969	0	0.0122631		Wdr78	0.999765	0.99997	7.20928	0.162388	0.104828	1.41768	0.161604	0.11577	0.0751102	1.45033	2.1086	1.10998	1.45561	1.23849	1.14429		Gabrb3	0.9998	0.999999	6.28839	0.0131399	0.0115424	0.0150354	0.00690809	0.0131399	0.0115424	0.0309566	0	0.032104	0	0	0.0234006		Gm2115	0.9998	0.999978	16.2109	0.051691	0.0304457	0.088425	0.0186733	0.051691	0.0304457	0.0372763	0.00766124	0.0585881	0.218688	0.0707522	0.117147		Naif1	0.9998	0.999999	22	0.00708602	0.00225995	0.0144311	0.00271173	0.00708602	0.00225995	0	0	0.0281225	0	0	0.0545823		Cops4	0.9998	0.999945	14.631	0.0699336	0.0307152	0.93093	0.0176578	0.0699336	0.0307152	0.693055	0.913372	1.01447	0.959556	0.955173	1.02025
Orc1	0.9998	0.999955	18.6251	0.00336643	0.00270353	0.00367599	0.00211874	0.00336643	0.00270353	0.00192819	0.000932832	0.00267741	0.00206397	0.00650166	0.00815344		Chst3	0.999733	0.9999	10.6865	0.024251	0.0232173	0.0743614	0.0223273	0.024251	0.0232173	0.0947624	0.0653899	0.0679499	0.0840535	0.0510151	0.0799338		Ppif	0.999818	0.999991	11.224	0.0205842	0.0115098	0.0149528	0.0091086	0.0205842	0.0115098	0	0.0170422	0.0318422	0	0	0.0337473		Arg1	0.999765	0.99997	14.6867	0.0341861	0.0266748	0.0866794	0.0191779	0.0341861	0.0266748	0	0.131071	0.0295785	0.169035	0.0868359	0.100549		Dmgdh	0.9998	0.999999	7.41085	0.037693	0.0335968	0.0722336	0.014716	0.037693	0.0335968	0.0750592	0.0623713	0.148571	0.0190857	0.0591158	0.0623321		Mpzl2	0.9998	0.999978	18.1751	0.0361075	0.0185745	0.0484515	0.00710036	0.0361075	0.0185745	0.0133791	0.0224503	0.0292966	0.0326265	0.138867	0.0546667		Ppcs	0.9998	0.999999	22.2093	0.0173856	0.00454081	0.0260043	0.00247674	0.0173856	0.00454081	0	0.0592076	0	0	0.0601885	0.0400106		Fbxw2	0.9998	0.999945	8.58571	0.082064	0.0631684	0.589379	0.0204809	0.082064	0.0631684	0.347134	0.962968	0.494559	0.612353	0.553624	0.570105
Sirpa	0.9998	0.999955	11.5363	0.00702608	0.00509	0.00755049	0.00540907	0.00702608	0.00509	0.0108529	0.00686145	0.00300328	0.00630963	0.0112556	0.00667365		Ypel1	0.999733	0.9999	11.2448	0.0529201	0.044099	0.276725	0.0326458	0.0529201	0.044099	0.288839	0.284933	0.252318	0.275213	0.278047	0.281881		C1qtnf9	0.999818	0.999991	15.3333	0.0189455	0.0122848	0.0132617	0.00983655	0.0189455	0.0122848	0	0	0.0425866	0	0	0.0251494		Pdk3	0.999765	0.99997	7.74362	0.0839211	0.0577735	0.23988	0.0469746	0.0839211	0.0577735	0.276605	0.334731	0.262556	0.201237	0.199393	0.162848		Ntn3	0.9998	0.999999	10.5846	0.0109418	0.00457587	0.0163034	0.00580621	0.0109418	0.00457587	0.0146444	0	0.0276181	0.0298683	0	0.0162398		Gm8883	0.9998	0.999978	17.2559	0.0322962	0.0282698	0.0550491	0.0116199	0.0322962	0.0282698	0.0851252	0.00451369	0.0386845	0.0470748	0.0604128	0.093906		Hinfp	0.9998	0.999999	21.1795	0.0303499	0.0164618	0.131026	0.00265155	0.0303499	0.0164618	0.110208	0.092785	0.128652	0.153409	0.0679342	0.236527		Rdh14	0.9998	0.999945	3.8997	0.0827383	0.0285674	0.396979	0.0133507	0.0827383	0.0285674	0.410947	0.329069	0.541514	0.2894	0.278508	0.511171
Daam2	0.9998	0.999955	14.1864	0.00579957	0.00549024	0.00519907	0.00244044	0.00579957	0.00549024	0.00179014	0.00522852	0.00431448	0.00773011	0.00533773	0.00559961		3222401L13Rik	0.999733	0.9999	14.8322	0.01579	0.0115594	0.0256402	0.0107866	0.01579	0.0115594	0.024637	0.0159652	0.0289912	0.0242496	0.0353533	0.0231472		Scn8a	0.999818	0.999991	11.7652	0.0227357	0.0134562	0.0259326	0.0136699	0.0227357	0.0134562	0.0550143	0.00838554	0.0180695	0.0285943	0.0156918	0.025425		Ccdc18	0.999765	0.99997	11.399	0.125277	0.101694	0.938344	0.0872331	0.122302	0.096703	1.03426	0.710929	1.13312	0.854122	0.799571	1.07469		Gm28982	0.9998	0.999999	12.5033	0.0159779	0.00809943	0.0293646	0.00860093	0.0159779	0.00809943	0.050262	0	0.0272414	0.0525952	0.0218224	0.0144993		Serpina1e	0.9998	0.999978	18.2195	0.0815452	0.0401848	0.106504	0.021922	0.0815452	0.0401848	0.124896	0.00872069	0.0448701	0.141872	0.165453	0.157924		Lmna	0.9998	0.999999	10.343	0.00911405	0.0051612	0.0464095	0.00408443	0.00911405	0.0051612	0.0175481	0.0984412	0.0123254	0.0792248	0.0376948	0.0331011		Cnot11	0.9998	0.999945	7.09368	0.0517885	0.0628455	0.741482	0.015481	0.0517885	0.0628455	0.940915	0.782988	0.693794	0.810074	0.739209	0.485079
Gm26692	0.9998	0.999955	12.0085	0.00643428	0.00492011	0.00862772	0.0043268	0.00643428	0.00492011	0.0094173	0.00485174	0.0120586	0.00886019	0.00668178	0.00797207		Tmem106a	0.999733	0.9999	7.78121	0.103474	0.0739021	0.576986	0.0686441	0.103474	0.0739021	0.573716	0.74283	0.598203	0.552772	0.518518	0.462169		Itga4	0.999818	0.999991	10.3553	0.0175774	0.0103726	0.0147083	0.00871566	0.0175774	0.0103726	0	0.0480815	0	0.0193056	0.0120582	0.00965869		Adamdec1	0.999765	0.99997	14.2636	0.0366541	0.0225543	0.0671847	0.0236533	0.0366541	0.0225543	0.0343359	0.0809668	0.0496094	0.11053	0.0670571	0.0484047		Zfp334	0.9998	0.999999	9.58396	0.029665	0.013979	0.072015	0.00850224	0.029665	0.013979	0.0657374	0	0.16501	0.0328682	0.0453068	0.101812		Fcrl1	0.9998	0.999978	15.5347	0.0420024	0.0148748	0.0279062	0.00750802	0.0420024	0.0148748	0.0166698	0.0541437	0	0	0.0253292	0.0785479		Diablo	0.9998	0.999999	3.44292	0.0148428	0.00982719	0.0950623	0.00415713	0.0148428	0.00982719	0.135752	0.0872087	0.10646	0.0805768	0.0515394	0.108836		Il13ra1	0.9998	0.999945	2.96114	0.0772605	0.0283232	0.626286	0.0158353	0.0772605	0.0283232	0.908668	0.552796	0.629842	0.536179	0.707503	0.415424
Adam21	0.9998	0.999955	15.5523	0.00987343	0.00617596	0.0114494	0.00453524	0.00987343	0.00617596	0.00981751	0.00972533	0.0131947	0.0107054	0.0118822	0.0120123		Uimc1	0.999733	0.9999	10.2661	0.0860177	0.0718102	0.552571	0.0491595	0.0860177	0.0718102	0.523078	0.55722	0.595872	0.567376	0.473459	0.575928		Lat2	0.999818	0.999991	8.65701	0.028309	0.0162502	0.0232121	0.0112282	0.028309	0.0162502	0.0730702	0	0.00560381	0.0316779	0.0233901	0		Nmt1	0.999765	0.99997	9.7777	0.105182	0.0910367	1.30728	0.0927379	0.0813353	0.0707524	1.2094	1.48016	1.25957	1.37001	1.17791	1.32898		Hpgd	0.9998	0.999999	9.12539	0.0295762	0.0206545	0.0845335	0.0208544	0.0295762	0.0206545	0.154631	0	0.132564	0.0845747	0.0725223	0.0544453		Atxn1l	0.9998	0.999978	8.66158	0.0654843	0.0423057	0.200284	0.0323514	0.0654843	0.0423057	0.285349	0.146478	0.325098	0.227934	0.0888231	0.0879194		Nmi	0.9998	0.999999	10.0109	0.053041	0.0171007	0.382383	0.00940361	0.053041	0.0171007	0.446898	0.236177	0.53262	0.406767	0.278627	0.34327		Tmem71	0.9998	0.999945	3.94318	0.0557437	0.0157919	0.432561	0.0118632	0.0557437	0.0157919	0.420502	0.670087	0.342842	0.297997	0.572212	0.332086
Pole2	0.9998	0.999955	11.7682	0.00628757	0.00748946	0.00672254	0.00462017	0.00628757	0.00748946	0.00765351	0.00700173	0.00615113	0.00542721	0.00621735	0.00791732		Tpra1	0.999733	0.9999	9.97944	0.11034	0.0851059	0.863877	0.0484316	0.11034	0.0851059	0.816746	0.853793	0.937604	0.895439	0.716126	0.91704		Ruvbl2	0.999818	0.999991	10.6607	0.0238636	0.0174843	0.0246126	0.0158234	0.0238636	0.0174843	0.0782482	0	0.0147575	0.0280989	0.0199445	0.00282655		Bag6	0.999765	0.99997	10.8422	0.180454	0.132067	1.08718	0.0574726	0.164466	0.117444	0.945128	1.48115	1.01006	0.947234	1.19529	0.962808		Gulo	0.9998	0.999999	5.72014	0.0261516	0.0270456	0.0433566	0.0175174	0.0261516	0.0270456	0.0875908	0.0430843	0.0745014	0	0.0362998	0.0175145		Ccdc85b	0.9998	0.999978	7.75002	0.0696804	0.0379582	0.443029	0.0677696	0.0696804	0.0379582	0.425955	0.894492	0.244593	0.570158	0.23062	0.27288		Atg4c	0.9998	0.999999	14.0157	0.115726	0.0307608	1.48231	0.0225785	0.0779612	0.0202764	1.58746	1.05887	1.75159	1.57363	1.404	1.4091		Sidt1	0.9998	0.999945	13.5482	0.0368004	0.00928071	0.258431	0.00666377	0.0368004	0.00928071	0.256233	0.15616	0.332915	0.297015	0.205916	0.268136
B9d2	0.9998	0.999955	11.9699	0.00855182	0.00790191	0.0110245	0.00759963	0.00855182	0.00790191	0.00383473	0.0283967	0.00522835	0.0102956	0.010381	0.00904561		Dbf4	0.999733	0.9999	9.7996	0.102338	0.0694987	0.457691	0.0400485	0.102338	0.0694987	0.419521	0.470074	0.536005	0.399323	0.411675	0.483408		Impdh2	0.999818	0.999991	15.2716	0.0142905	0.00751801	0.0109101	0.00693258	0.0142905	0.00751801	0	0	0.0264846	0.00230439	0.00612662	0.024159		Sltm	0.999765	0.99997	11.5886	0.155516	0.122437	0.980631	0.0957661	0.150785	0.117485	1.00506	1.03585	0.850599	0.982626	1.0326	0.98832		Tmem251	0.9998	0.999999	11.4884	0.0240283	0.0126139	0.0483841	0.0111712	0.0240283	0.0126139	0.0481347	0	0.065865	0.0938874	0	0.0628611		Cd55	0.9998	0.999978	11.3693	0.099552	0.135319	0.087683	0.0905675	0.099552	0.135319	0.255051	0.0583096	0	0.114509	0.0522531	0.0247378		Fndc3a	0.9998	0.999999	11.2142	0.243933	0.0940307	4.71391	0.0466376	0.0516842	0.019784	4.06771	5.34126	4.73553	4.52166	5.12765	4.43557		Osbpl5	0.9998	0.999945	9.62798	0.0625662	0.0212607	0.432785	0.0150104	0.0625662	0.0212607	0.497372	0.40838	0.476983	0.525073	0.361745	0.316933
Renbp	0.9998	0.999955	9.7834	0.0142905	0.0174877	0.00943319	0.00895147	0.0142905	0.0174877	0.00768031	0.026019	0.0121174	0.00176926	0.00399294	0.00422151		Spire1	0.999733	0.9999	11.2389	0.0397483	0.0300685	0.0814693	0.0208638	0.0397483	0.0300685	0.0629886	0.0993135	0.0960343	0.075033	0.0480363	0.0991897		Slc25a1	0.999818	0.999991	10.1597	0.0552482	0.0374106	0.0284308	0.0199357	0.0552482	0.0374106	0	0.121896	0.019317	0.00359432	0.0126997	0.0199185		Gsk3b	0.999765	0.99997	13.1774	0.26476	0.189761	3.43627	0.143625	0.0773071	0.0564996	3.27324	3.38324	3.36582	3.47631	3.60645	3.52205		Pex26	0.9998	0.999999	11.1052	0.0301366	0.0275008	0.0477448	0.0231352	0.0301366	0.0275008	0.0207314	0.126009	0.0158765	0.0209307	0.105662	0		Ssb	0.9998	0.999978	6.98498	0.181981	0.0682011	0.50377	0.064431	0.181981	0.0682011	0.502947	0.843369	0.635338	0.373134	0.314964	0.368048		Ptpdc1	0.9998	0.999999	8.55289	0.0881383	0.0183575	0.0738337	0.00727105	0.0881383	0.0183575	0	0.198121	0.0472757	0	0.0942684	0.120432		Clasp2	0.9998	0.999945	10.9687	0.128212	0.0395843	0.559647	0.0141708	0.128212	0.0395843	0.345962	0.709651	0.575558	0.558167	0.547505	0.590667
Gpr182	0.9998	0.999955	14.2804	0.00549246	0.00477261	0.00566097	0.00342264	0.00549246	0.00477261	0.00576251	0.00349704	0.00373262	0.00514908	0.00867368	0.00751972		Nfe2l3	0.999733	0.9999	14.9812	0.0539088	0.0432728	0.371584	0.0463569	0.0539088	0.0432728	0.32157	0.288542	0.447966	0.362101	0.347986	0.444669		Xkr8	0.999818	0.999991	14.3207	0.0157198	0.0166331	0.0240952	0.0158369	0.0157198	0.0166331	0.0417361	0	0.0294534	0.0296612	0.0257926	0.0146981		Pgap3	0.999765	0.99997	8.90113	0.0823287	0.0654435	0.233066	0.0523692	0.0823287	0.0654435	0.221615	0.255007	0.283804	0.24302	0.211125	0.159003		Ankrd61	0.9998	0.999999	18.5444	0.00351062	0.00317901	0.0145075	0.00293031	0.00351062	0.00317901	0	0	0.0296927	0	0.028163	0.027873		Zfp780b	0.9998	0.999978	17.6526	0.0775071	0.0281223	0.0477059	0.012074	0.0775071	0.0281223	0.00355068	0	0	0.0734896	0.160032	0.0497925		Stap1	0.9998	0.999999	22.4466	0.0630868	0.00739149	0.0913637	0.0039768	0.0630868	0.00739149	0	0.150176	0.0471252	0.0975096	0.0430955	0.253017		H2afy2	0.9998	0.999945	4.91975	0.00900818	0.0100398	0.104035	0.00888466	0.00900818	0.0100398	0.18601	0.111599	0.0888336	0.109744	0.0762054	0.0518194
Relb	0.9998	0.999955	13.1996	0.00953629	0.0107179	0.0085893	0.00585794	0.00953629	0.0107179	0.00888027	0.0139341	0.00871884	0.00253854	0.00831744	0.00929924		Wfdc1	0.999733	0.9999	8.2481	0.0449804	0.0381771	0.153099	0.0362729	0.0449804	0.0381771	0.14323	0.188139	0.167124	0.129221	0.136902	0.147639		Acot1	0.999818	0.999991	10.6533	0.0449582	0.0383011	0.0209665	0.0166398	0.0449582	0.0383011	0	0.0900117	0.0183874	0.00460877	0	0.0169802		Deptor	0.999765	0.99997	9.0107	0.241369	0.164356	1.55346	0.115968	0.155471	0.105547	1.40569	1.53294	1.73982	1.37123	1.45486	1.80752		Tmem242	0.9998	0.999999	11.5956	0.0219572	0.0199278	0.0578088	0.0190384	0.0219572	0.0199278	0	0.129872	0.0377465	0.0641836	0.0594916	0.0642267		Fcer1g	0.9998	0.999978	20.4163	0.0542407	0.0245302	0.042381	0.00850775	0.0542407	0.0245302	0.0500257	0.0390727	0	0	0.143723	0.0370648		Klhl20	0.9998	0.999999	2.93437	0.0492887	0.023373	0.383991	0.0115899	0.0492887	0.023373	0.499474	0.270978	0.505627	0.243519	0.358948	0.429359		Ints2	0.9998	0.999945	13.5995	0.0409196	0.0150369	0.37014	0.00968545	0.0409196	0.0150369	0.26523	0.334768	0.391547	0.482315	0.237466	0.470444
Gm4221	0.9998	0.999955	11.9536	0.00445283	0.00312273	0.00435961	0.00183236	0.00445283	0.00312273	0.00140664	0.00199449	0.0108426	0.00223519	0.00552387	0.00177542		Noc2l	0.999733	0.9999	14.2844	0.0783187	0.0693725	0.441688	0.0299659	0.0783187	0.0693725	0.415831	0.376656	0.476907	0.505441	0.402296	0.431214		Gata6	0.999818	0.999991	12.2081	0.0248979	0.0166062	0.0190748	0.0138407	0.0248979	0.0166062	0	0	0.0654402	0.00359432	0.00761799	0.0212829		Zfp46	0.999765	0.99997	9.35165	0.281789	0.231806	1.55264	0.14543	0.174625	0.137996	1.40501	1.96136	1.60326	1.50478	1.25715	1.53474		Pex10	0.9998	0.999999	13.4105	0.0328197	0.0143138	0.0398465	0.0108744	0.0328197	0.0143138	0.0206045	0	0.0536415	0.0905366	0.0186639	0.0338818		F10	0.9998	0.999978	19.5739	0.0429747	0.0254559	0.104641	0.0166295	0.0429747	0.0254559	0.0701997	0.0392571	0.110768	0.0282948	0.153562	0.229961		Zfp442	0.9998	0.999999	18.8906	0.0108131	0.00675816	0.0627929	0.00418527	0.0108131	0.00675816	0.0849845	0	0.101619	0.0317727	0.0993252	0.0661457		Aarsd1	0.9998	0.999945	2.92064	0.0330443	0.00829985	0.226801	0.00605617	0.0330443	0.00829985	0.239757	0.279118	0.213059	0.185363	0.225042	0.237401
Tmsb10	0.9998	0.999955	15.925	0.00702094	0.00440864	0.00664799	0.00372882	0.00702094	0.00440864	0.00952407	0.00199449	0.00630524	0.00574064	0.00682823	0.00892048		Spp2	0.999733	0.9999	9.02671	0.114687	0.0776272	0.953527	0.0746396	0.113379	0.0767229	0.923086	1.08336	0.973348	0.977183	0.891409	0.846817		Pou5f1	0.999818	0.999991	18.7782	0.00754103	0.00446958	0.00661245	0.0050763	0.00754103	0.00446958	0	0	0.00568074	0.00352969	0.00546677	0.0237666		Btbd7	0.999765	0.99997	9.03033	0.226628	0.135227	1.26937	0.0779009	0.179418	0.108277	1.10301	1.49117	1.28065	1.10218	1.27951	1.38295		Scamp3	0.9998	0.999999	10.8294	0.0444112	0.0378392	0.0613753	0.0135371	0.0444112	0.0378392	0.0218615	0.0617515	0.111873	0	0.0525046	0.114731		D930016D06Rik	0.9998	0.999978	17.2875	0.0545189	0.0215772	0.0411953	0.00821761	0.0545189	0.0215772	0.0339783	0.0293271	0	0	0.141294	0.0539802		Cyfip1	0.9998	0.999999	6.43481	0.173997	0.198682	2.67609	0.0385728	0.0647149	0.0738893	2.38078	3.29819	2.47893	2.76899	2.322	2.81131		Ccdc142	0.9998	0.999945	8.2159	0.0944434	0.0343044	0.800954	0.0164993	0.0944434	0.0343044	0.761921	0.740657	0.953035	0.851251	0.532652	0.890348
Gpr160	0.9998	0.999955	14.0982	0.00677313	0.00437411	0.00707004	0.00391843	0.00677313	0.00437411	0.00582278	0.00199938	0.00747882	0.00994786	0.00678823	0.00822456		Ndufs6	0.999733	0.9999	10.2587	0.0835512	0.0475763	0.516786	0.0483437	0.0835512	0.0475763	0.492495	0.542383	0.5416	0.506341	0.507988	0.502278		Cd74	0.999818	0.999991	14.1627	0.0255616	0.0182125	0.0178731	0.0126112	0.0255616	0.0182125	0.0461129	0	0.00973718	0.0142229	0.028165	0.0084102		Tsr3	0.999765	0.99997	12.1222	0.0759665	0.0761017	0.156427	0.0470186	0.0759665	0.0761017	0.0887104	0.296893	0.143812	0.133572	0.185822	0.0892882		Nubp1	0.9998	0.999999	12.7258	0.0295492	0.021052	0.048311	0.0168684	0.0295492	0.021052	0.0791541	0.0672175	0.00721584	0.037028	0.0374972	0.072439		Trpm2	0.9998	0.999978	10.9933	0.131342	0.071626	0.258146	0.0447706	0.131342	0.071626	0.24222	0.195252	0.363256	0.345329	0.261749	0.0789254		Trim6	0.9998	0.999999	2.37296	0.0117669	0.00244083	0.0474169	0.00144829	0.0117669	0.00244083	0.0502029	0	0.114909	0	0	0.10987		Gjc1	0.9998	0.999945	16.7475	0.0116355	0.00311105	0.0262121	0.0015098	0.0116355	0.00311105	0.0366083	0	0.0206608	0.0514153	0.0157583	0.0232731
Agpat4	0.9998	0.999955	15.0744	0.00442682	0.00245548	0.00501461	0.00226218	0.00442682	0.00245548	0.00268736	0	0.00523536	0.00772727	0.00794954	0.00483886		Atg16l1	0.999733	0.9999	11.8256	0.169135	0.110019	1.3002	0.086233	0.12837	0.078772	1.26489	1.31473	1.29257	1.42809	1.20958	1.21425		Aoc2	0.999818	0.999991	17.7586	0.0104943	0.00491587	0.00916211	0.0065489	0.0104943	0.00491587	0	0	0.013833	0.00265743	0	0.0350348		Plekhh2	0.999765	0.99997	10.1469	0.0670031	0.0592455	0.144728	0.0424545	0.0670031	0.0592455	0.203703	0.17398	0.100828	0.130958	0.150886	0.118761		Notch4	0.9998	0.999999	14.3695	0.021934	0.0253714	0.0292873	0.0109775	0.021934	0.0253714	0.0151982	0.0360657	0.0542392	0	0.0258971	0.0460694		Cyp3a59	0.9998	0.999978	16.3198	0.0250895	0.00701848	0.0334915	0.0061629	0.0250895	0.00701848	0.0150549	0.00766124	0.0193423	0.0698211	0.0463008	0.0341808		1810021B22Rik	0.9998	0.999999	16.1323	0.00784132	0.00227545	0.0237397	0.00185317	0.00784132	0.00227545	0	0.0392336	0	0.0430768	0.0358231	0.0243048		Parp10	0.9998	0.999945	2.91244	0.023953	0.0174506	0.518397	0.0111616	0.023953	0.0174506	0.66348	0.429856	0.578771	0.48577	0.391995	0.565056
Dynlt1f	0.9998	0.999955	10.9552	0.00591774	0.00551812	0.00476053	0.00379601	0.00591774	0.00551812	0.00790219	0.00564977	0.00414333	0.00280768	0.00305401	0.00466741		Rnaset2a	0.999733	0.9999	12.3479	0.0431859	0.0262842	0.225519	0.0311022	0.0431859	0.0262842	0.231807	0.172196	0.251927	0.22806	0.213289	0.245013		Mamdc4	0.999818	0.999991	14.8652	0.0108005	0.00676969	0.00909111	0.00664936	0.0108005	0.00676969	0	0	0.0255188	0.00265743	0	0.0196769		Rabl3	0.999765	0.99997	7.88085	0.110262	0.0602777	0.606241	0.103942	0.110262	0.0602777	0.647077	0.977878	0.400829	0.593189	0.576803	0.453278		Timm13	0.9998	0.999999	15.2236	0.0446749	0.00882837	0.038764	0.0119223	0.0446749	0.00882837	0.0426921	0.0194842	0.00748692	0.0782113	0.067809	0		Gm26760	0.9998	0.999978	13.0926	0.0579534	0.0251772	0.0602629	0.014704	0.0579534	0.0251772	0	0.0429062	0.0648501	0.14092	0.0495309	0.0337208		Fabp2	0.9998	0.999999	20.9009	0.0179405	0.00189521	0.019505	0.000774299	0.0179405	0.00189521	0	0.0392336	0	0.0277637	0	0.0627157		Endov	0.9998	0.999945	20.8625	0.0203653	0.0192882	0.810066	0.0101451	0.0203653	0.0192882	0.902502	0.633647	0.924559	0.580599	1.035	0.779893
Samd10	0.9998	0.999955	14.4688	0.00569462	0.00469461	0.00764033	0.00499587	0.00569462	0.00469461	0.0060269	0.00924202	0.00301052	0.00975628	0.00777995	0.0104342		Slc44a2	0.999733	0.9999	10.7026	0.0252519	0.0173801	0.0457822	0.0142202	0.0252519	0.0173801	0.0504841	0.052528	0.0449083	0.0578978	0.0300484	0.033179		Pigyl	0.999818	0.999991	14.6682	0.0201781	0.0129722	0.0146496	0.00885123	0.0201781	0.0129722	0	0	0.0286379	0.0308307	0	0.015005		Slc12a8	0.999765	0.99997	7.21983	0.286337	0.233864	3.62197	0.199189	0.0793711	0.0629656	3.99265	3.77851	3.56746	3.98971	2.83582	3.46278		Rcn1	0.9998	0.999999	5.6841	0.0679037	0.0560544	0.203205	0.0381678	0.0679037	0.0560544	0.324174	0.165014	0.289459	0.152551	0.0870321	0.193731		Cyp2d10	0.9998	0.999978	3.72859	0.0147702	0.00956664	0.0117046	0.00583102	0.0147702	0.00956664	0.051515	0.00766124	0.0110759	0	0	0		Zcchc10	0.9998	0.999999	3.74894	0.01681	0.0110435	0.117282	0.00571355	0.01681	0.0110435	0.182935	0.165964	0.0687456	0.105016	0.124247	0.0560928		Cyp4v3	0.9998	0.999945	14.5056	0.0939972	0.0202886	0.799815	0.0133827	0.0939972	0.0202886	0.838882	0.586442	0.843635	0.993257	0.659534	0.80397
Aff3	0.9998	0.999955	15.7284	0.00796885	0.0140136	0.00457747	0.00622725	0.00796885	0.0140136	0.00107694	0.014693	0.000810587	0.00167408	0.00393525	0.005961		Pdcd10	0.999733	0.9999	6.03054	0.0887434	0.0744158	1.19723	0.0897285	0.0743455	0.060316	1.23842	1.43476	1.11447	1.14032	1.15572	1.11794		Gm28068	0.999818	0.999991	18.9494	0.010879	0.00516525	0.00695158	0.00497885	0.010879	0.00516525	0	0	0.00104403	0	0.0228934	0.018172		Gm14532	0.999765	0.99997	10.7552	0.082786	0.0816181	0.165098	0.0486952	0.082786	0.0816181	0.0913489	0.192332	0.26507	0.126755	0.0986617	0.194363		Map9	0.9998	0.999999	14.8327	0.0171014	0.00787949	0.036787	0.00835301	0.0171014	0.00787949	0.0363632	0	0.0496264	0.0631594	0.0166165	0.052109		Ces2g	0.9998	0.999978	17.9632	0.0213003	0.0119042	0.0378762	0.00577655	0.0213003	0.0119042	0.0130326	0.00451369	0.0311094	0	0.174703	0.0163522		Tmem242	0.9998	0.999999	4.39317	0.0207885	0.0166983	0.126872	0.00829838	0.0207885	0.0166983	0.188747	0.171363	0.117148	0.086481	0.129544	0.0686842		Nfs1	0.9998	0.999945	9.28477	0.154233	0.0495767	0.429503	0.015575	0.154233	0.0495767	0.220639	0.519027	0.528915	0.369085	0.337316	0.526023
Rab27a	0.9998	0.999955	13.3846	0.00857187	0.00632861	0.00902624	0.0050295	0.00857187	0.00632861	0.0167904	0.00670099	0.00602793	0.0067127	0.0110309	0.00799952		Tmem175	0.999733	0.9999	10.1575	0.117775	0.0780639	0.744611	0.0828063	0.117775	0.0780639	0.727071	0.826449	0.739541	0.704694	0.675612	0.789773		Gm15713	0.999818	0.999991	17.2965	0.0165941	0.010029	0.0172989	0.00982209	0.0165941	0.010029	0	0	0.0241327	0.0121567	0.0320928	0.0331519		5031439G07Rik	0.999765	0.99997	9.80165	0.178513	0.113154	0.978243	0.0984817	0.171393	0.102949	0.815121	1.3168	0.965892	0.810806	1.09658	0.869067		Snapin	0.9998	0.999999	9.23819	0.0755616	0.0424314	0.103186	0.0224533	0.0755616	0.0424314	0.0201049	0.247106	0.0705128	0.054853	0.122855	0.114181		Gm13775	0.9998	0.999978	16.7509	0.0529016	0.0150027	0.038896	0.00688003	0.0529016	0.0150027	0.0241489	0.0171879	0.0193423	0.0497919	0.127067	0		Lyrm4	0.9998	0.999999	13.9908	0.0375832	0.00199736	0.0564154	0.00143347	0.0375832	0.00199736	0	0	0.136946	0.0337146	0.0243025	0.112304		Ltb	0.9998	0.999945	7.94745	0.0482521	0.0268937	0.393377	0.0129514	0.0482521	0.0268937	0.313551	0.585043	0.411262	0.296613	0.482983	0.273146
Ric3	0.9998	0.999955	10.9137	0.00976671	0.0162675	0.00866385	0.00773538	0.00976671	0.0162675	0.0105215	0.0100077	0.00910065	0.00916672	0.00455782	0.00808316		Pik3cg	0.999733	0.9999	13.4079	0.0207356	0.0177167	0.0405704	0.0135894	0.0207356	0.0177167	0.0416985	0.032777	0.0391736	0.0274682	0.0422809	0.0605201		Zyg11a	0.999818	0.999991	8.34579	0.0100955	0.00757695	0.00842773	0.00726586	0.0100955	0.00757695	0.00628169	0.0289589	0	0.00427412	0.0116877	0		Rnf128	0.999765	0.99997	11.3673	0.0521193	0.0332381	0.117414	0.0282783	0.0521193	0.0332381	0.162266	0.0652151	0.171878	0.0752112	0.158258	0.0669903		Cep128	0.9998	0.999999	8.15799	0.142741	0.094064	0.506138	0.0425114	0.142741	0.094064	0.384597	0.650018	0.696601	0.276896	0.549357	0.441841		Kcnj16	0.9998	0.999978	14.5688	0.0619492	0.0304692	0.0936016	0.0222986	0.0619492	0.0304692	0	0.0770133	0.0558042	0.233408	0.0774071	0.103941		Tpd52	0.9998	0.999999	6.46639	0.230134	0.0770657	2.04544	0.03306	0.1122	0.0370739	1.97652	2.25139	2.18616	1.93525	1.82133	2.0757		Dclre1a	0.9998	0.999945	3.59494	0.0978661	0.0120772	0.816239	0.0136674	0.0978661	0.0120772	0.71966	1.2264	0.535793	0.677461	1.04474	0.776348
Plxnc1	0.9998	0.999955	14.3027	0.00822299	0.00467792	0.0103414	0.00485603	0.00822299	0.00467792	0.0158376	0.0038337	0.00705179	0.0152426	0.00873152	0.0102415		Gm10687	0.999733	0.9999	10.2417	0.0606798	0.0448016	0.191335	0.0356842	0.0606798	0.0448016	0.201018	0.227419	0.167065	0.188213	0.170236	0.197174		Gm16741	0.999818	0.999991	18	0.0184755	0.0120293	0.0167075	0.00971817	0.0184755	0.0120293	0	0	0.0429966	0	0	0.0470576		Gm26871	0.999765	0.99997	10.7117	0.0541879	0.035534	0.19241	0.036628	0.0541879	0.035534	0.231401	0.181197	0.188211	0.210017	0.200087	0.135782		Zcwpw1	0.9998	0.999999	11.9365	0.0200973	0.00171486	0.0248154	0.00324419	0.0200973	0.00171486	0	0	0.064467	0.0172506	0	0.0503		Gm17529	0.9998	0.999978	8.97076	0.0962727	0.0588479	0.0625188	0.0231651	0.0962727	0.0588479	0.0127789	0.128005	0.180487	0	0.0218076	0		Rad54b	0.9998	0.999999	7.77318	0.0249634	0.00822164	0.103831	0.00932666	0.0249634	0.00822164	0.160683	0.111339	0.0953731	0.0570273	0.13209	0.0750853		Slc22a1	0.9998	0.999945	5.21673	0.00824157	0.00758436	0.143785	0.0034038	0.00824157	0.00758436	0.147922	0.248272	0.0246745	0.251533	0.0377423	0.152352
Gla	0.9998	0.999955	16.5342	0.00874114	0.00530793	0.011892	0.00584897	0.00874114	0.00530793	0.0158461	0.00568274	0.00958298	0.00783297	0.0121604	0.0201962		Agbl5	0.999733	0.9999	12.275	0.166883	0.0735562	1.62509	0.117439	0.10212	0.0438331	1.61838	1.52231	1.69841	1.69939	1.57232	1.59527		Hist2h4	0.999818	0.999991	19.8589	0.0147048	0.00975756	0.0129296	0.00827503	0.0147048	0.00975756	0	0	0.00734543	0	0.0347463	0.0355368		9130019O22Rik	0.999765	0.99997	8.31742	0.0910945	0.0527033	0.288055	0.0476101	0.0910945	0.0527033	0.29942	0.438256	0.208322	0.248172	0.293949	0.254955		Zfp78	0.9998	0.999999	11.4946	0.0183589	0.00839676	0.0296859	0.0100911	0.0183589	0.00839676	0.0335829	0	0.0515957	0.0366841	0.0271884	0.0208851		2010013B24Rik	0.9998	0.999978	8.54949	0.0477671	0.0256772	0.0299592	0.00930988	0.0477671	0.0256772	0.0139023	0.0524189	0.0967168	0	0	0		Gm4221	0.9998	0.999999	19.5239	0.024103	0.0057363	0.0446492	0.00228333	0.024103	0.0057363	0.0745287	0	0.0405568	0.0528722	0.0537867	0.0400462		Prkcsh	0.9998	0.999945	3.88897	0.0623965	0.0469446	1.22143	0.0216182	0.0514561	0.0389615	1.27196	1.29483	1.121	1.19252	1.13572	1.32663
Gm13212	0.9998	0.999955	17.4438	0.00355918	0.00201053	0.00343048	0.00129158	0.00355918	0.00201053	0.00146509	0	0.00380187	0.00199812	0.00362145	0.0092691		Pdp1	0.999733	0.9999	9.94323	0.0721842	0.062143	0.35879	0.0427996	0.0721842	0.062143	0.366235	0.422631	0.31795	0.368747	0.380663	0.296897		Haus8	0.999818	0.999991	15.1051	0.0206731	0.0135201	0.0149132	0.0100368	0.0206731	0.0135201	0	0	0.0268058	0.025268	0.0152839	0.0115049		Actn4	0.999765	0.99997	7.08223	0.331808	0.244903	4.40852	0.218386	0.0749707	0.054585	4.70608	4.23532	4.93123	4.05869	4.17556	4.28492		Mlx	0.9998	0.999999	12.2122	0.0399567	0.0174092	0.0387934	0.0121527	0.0399567	0.0174092	0.0439246	0	0.0146154	0.126859	0	0.0152493		Gm26779	0.9998	0.999978	22.2955	0.0178527	0.0110288	0.0125326	0.00440336	0.0178527	0.0110288	0.00844853	0	0	0	0	0.066747		1700056N10Rik	0.9998	0.999999	12.717	0.0263361	0.00463288	0.0423863	0.00223235	0.0263361	0.00463288	0.0724584	0	0.0517191	0.0733503	0.0332822	0		Fig4	0.9998	0.999945	4.55241	0.0253101	0.0271972	0.801795	0.0101303	0.0253101	0.0271972	0.963695	0.76243	0.730965	1.01983	0.440021	0.896768
Prkar1b	0.9998	0.999955	14.7069	0.00789796	0.0064796	0.00876471	0.00416044	0.00789796	0.0064796	0.00845775	0.00496962	0.0125262	0.005085	0.0114281	0.00920404		Zfp366	0.999733	0.9999	9.69667	0.0296735	0.0275986	0.0899942	0.0216584	0.0296735	0.0275986	0.0986914	0.0903098	0.0917327	0.0811687	0.0630118	0.110976		Ascl4	0.999818	0.999991	19.3333	0.00958282	0.00366815	0.00829394	0.00453111	0.00958282	0.00366815	0	0	0.0110696	0	0	0.0360539		Zbp1	0.999765	0.99997	10.7522	0.0487438	0.0348778	0.126694	0.0424159	0.0487438	0.0348778	0.211222	0.0762747	0.172007	0.0970598	0.161566	0.046604		Nup43	0.9998	0.999999	15.9167	0.0240104	0.0168241	0.0543899	0.0120016	0.0240104	0.0168241	0.0389388	0.0400261	0	0.123182	0.0364454	0.0848737		Fcgr4	0.9998	0.999978	8.4403	0.119307	0.0513316	0.0758781	0.0220011	0.119307	0.0513316	0.0256882	0.134864	0.22246	0	0	0.0335938		Tecpr1	0.9998	0.999999	18.3391	0.0108524	0.00534157	0.139414	0.00741913	0.0108524	0.00534157	0.163021	0	0.244261	0.0956086	0.15234	0.180286		Hrg	0.9998	0.999945	21.8576	0.0587914	0.00473698	0.0562701	0.00246728	0.0587914	0.00473698	0.0963123	0.0743676	0.00864322	0.0360216	0.137155	0
St8sia1	0.9998	0.999955	10.7991	0.0101435	0.00880469	0.00778662	0.00452583	0.0101435	0.00880469	0.00750515	0.01059	0.00916981	0.0073066	0.00785553	0.00194198		Pou2f2	0.999733	0.9999	12.0514	0.0609819	0.0533266	0.312223	0.0394907	0.0609819	0.0533266	0.351749	0.343612	0.282489	0.310181	0.257875	0.333677		Ankrd55	0.999818	0.999991	17.8265	0.0133552	0.00570906	0.0148293	0.00684691	0.0133552	0.00570906	0	0	0.0229161	0	0.0224299	0.0415625		Ell	0.999765	0.99997	7.00031	0.404929	0.299044	4.41809	0.221268	0.090997	0.0657699	4.05499	5.61375	3.91872	4.01695	4.68988	4.35915		Pnpla3	0.9998	0.999999	9.75622	0.03799	0.0384268	0.0662716	0.0295765	0.03799	0.0384268	0.0435491	0.155761	0.017713	0.023384	0.113207	0.0505873		Sult1d1	0.9998	0.999978	10.7589	0.0718819	0.0318965	0.0602677	0.0200334	0.0718819	0.0318965	0.00574627	0.104482	0.128721	0.0444424	0.0713515	0		Eif5b	0.9998	0.999999	16.0794	0.0703491	0.0404745	1.59044	0.0230516	0.044245	0.02543	1.46403	1.16828	2.08435	1.32893	1.75687	1.71102		Lrrcc1	0.9998	0.999945	7.93745	0.0968489	0.0313534	0.285039	0.0132076	0.0968489	0.0313534	0.197723	0.288453	0.476072	0.115154	0.28718	0.294947
Anxa2	0.9998	0.999955	12.6129	0.00657655	0.00554028	0.00477153	0.0032201	0.00657655	0.00554028	0.00644082	0	0.00550235	0.00576905	0.00340189	0.00539172		Fnta	0.999733	0.9999	9.21773	0.0741501	0.0556135	0.54091	0.0502713	0.0741501	0.0556135	0.56472	0.577962	0.524491	0.504772	0.530453	0.547554		Nr0b2	0.999818	0.999991	10.3212	0.0111612	0.0103215	0.0146319	0.00991916	0.0111612	0.0103215	0.0125634	0.0228772	0	0.0282191	0	0.0247969		Thada	0.999765	0.99997	13.3602	0.375596	0.319594	4.70033	0.236931	0.0784914	0.063856	4.07175	4.49067	5.25472	4.56923	4.46848	5.12543		Gm12811	0.9998	0.999999	9.29665	0.0214849	0.00247192	0.0259845	0.001791	0.0214849	0.00247192	0.00301431	0	0.0789969	0	0	0.0565141		Ercc8	0.9998	0.999978	5.19227	0.0955663	0.0767372	0.29955	0.0532933	0.0955663	0.0767372	0.471162	0.43063	0.28064	0.159734	0.258922	0.22518		Nxph1	0.9998	0.999999	11.7947	0.0173539	0.00230709	0.0187276	0.00286021	0.0173539	0.00230709	0	0	0.0589828	0	0.0116905	0.027959		Smpd4	0.9998	0.999945	7.59447	0.0241024	0.0158092	0.185592	0.00520814	0.0241024	0.0158092	0.0878449	0.396137	0.0610981	0.222319	0.195647	0.151707
Pdzd2	0.9998	0.999955	10.96	0.00759488	0.00416131	0.0105405	0.00409273	0.00759488	0.00416131	0.011818	0.00586751	0.0145891	0.0118231	0.00809063	0.00874031		Rap1gap	0.999733	0.9999	11.1618	0.128049	0.0911664	1.01741	0.0718788	0.123005	0.0863419	1.00555	1.01866	1.04615	1.08812	0.96596	0.940373		Foxp4	0.999818	0.999991	6.27128	0.012828	0.0127034	0.0108355	0.00817545	0.012828	0.0127034	0.0198725	0	0.0317242	0.00316744	0	0.00359844		Gnat1	0.999765	0.99997	11.4641	0.0751105	0.0472257	0.281389	0.0480294	0.0751105	0.0472257	0.267312	0.315942	0.291486	0.316596	0.166632	0.316286		Mypop	0.9998	0.999999	8.28048	0.0234629	0.0160649	0.0493164	0.0142375	0.0234629	0.0160649	0.094588	0.0144835	0.0559945	0.043691	0.0444458	0.0421293		Elmo3	0.9998	0.999978	11.484	0.122698	0.0357131	0.229846	0.0272479	0.122698	0.0357131	0.139622	0.207274	0.383448	0.245679	0.243468	0.116103		Get4	0.9998	0.999999	5.39116	0.126215	0.0528094	0.133665	0.00471698	0.126215	0.0528094	0	0.311954	0.12604	0.0711438	0.0928491	0.219461		Rnf169	0.9998	0.999945	10.738	0.325719	0.102984	1.82913	0.037505	0.177447	0.0542435	1.48051	1.56684	2.50876	1.50499	1.6088	2.0836
Zfp647	0.9998	0.999955	11.7352	0.00816643	0.00480529	0.0099145	0.00417703	0.00816643	0.00480529	0.0145945	0.00937809	0.00665684	0.010362	0.00675082	0.0115075		Terf1	0.999733	0.9999	13.5106	0.106357	0.0717899	0.816001	0.0484271	0.106357	0.0717899	0.805856	0.804398	0.826274	0.770459	0.874016	0.814507		Il18	0.999819	0.999991	8.81715	0.0076095	0.0067047	0.00892465	0.00722082	0.0076095	0.0067047	0.00730913	0.0221961	0	0.00427412	0.0163402	0.0042051		Gm20663	0.999765	0.99997	14.1644	0.0478641	0.0264141	0.0751862	0.0306083	0.0478641	0.0264141	0.0625764	0.0853009	0.0642972	0.115079	0.0777309	0.0315619		1810055G02Rik	0.9998	0.999999	10.4775	0.0378937	0.0309289	0.021631	0.0128268	0.0378937	0.0309289	0.025666	0.0697975	0.017713	0	0	0.0215703		Bend6	0.9998	0.999978	17.2953	0.0547858	0.0234371	0.101211	0.0320548	0.0547858	0.0234371	0.133816	0.0308929	0.0110759	0.178135	0.108174	0.138142		Cnot4	0.9998	0.999999	5.76194	0.231087	0.076653	3.08002	0.0432574	0.0748312	0.024369	3.11919	3.06338	3.60052	2.5321	3.03876	3.04934		Spsb4	0.9998	0.999945	10.1591	0.0599766	0.0127327	0.318243	0.00670283	0.0599766	0.0127327	0.307703	0.438925	0.19064	0.457617	0.295247	0.206114
Ttc30b	0.9998	0.999955	14.3406	0.00754892	0.00629882	0.00940987	0.0065028	0.00754892	0.00629882	0.0103998	0.00757363	0.00898951	0.00751501	0.00955206	0.0115694		F2	0.999733	0.9999	16.1891	0.125543	0.0775768	1.31303	0.0750265	0.0947999	0.0576004	1.3427	1.08477	1.38322	1.26616	1.3196	1.48169		Cdkn1a	0.999819	0.999991	18.1313	0.011482	0.00683546	0.0124794	0.00634448	0.011482	0.00683546	0	0	0.00550301	0.0257972	0	0.0400943		Bco2	0.999765	0.99997	15.7717	0.0257469	0.0189178	0.0627061	0.0153394	0.0257469	0.0189178	0.0509711	0.0690933	0.0185516	0.0798462	0.0676786	0.0879094		Tnfrsf19	0.9998	0.999999	13.1815	0.00780769	0.00365066	0.0113141	0.00306263	0.00780769	0.00365066	0.0146118	0	0.0227648	0	0	0.0280851		Gm20457	0.9998	0.999978	13.9773	0.0451247	0.0197438	0.0329805	0.0166706	0.0451247	0.0197438	0.00970233	0.0169506	0	0.116889	0.0207526	0		Mup18	0.9998	0.999999	20.2589	0.0133747	0.00696469	0.0402085	0.00320956	0.0133747	0.00696469	0.0251844	0.0592076	0	0.0464142	0.0633424	0.0498358		Farsa	0.9998	0.999945	7.18328	0.0552033	0.0253954	0.458285	0.0111254	0.0552033	0.0253954	0.433314	0.491504	0.536784	0.422655	0.372994	0.465351
Dab2	0.9998	0.999955	11.9505	0.00648142	0.00770252	0.00631907	0.00508898	0.00648142	0.00770252	0.0107305	0.00527686	0.00135925	0.00597133	0.00399823	0.0107109		Gm26827	0.999733	0.9999	10.2411	0.0777979	0.063322	0.28876	0.0432658	0.0777979	0.063322	0.265682	0.304212	0.358728	0.272697	0.211957	0.292217		Gpr35	0.999819	0.999991	8.73795	0.029745	0.0151406	0.0143533	0.00779084	0.029745	0.0151406	0	0.0480815	0.0227431	0	0	0.0152985		Psme2	0.999765	0.99997	9.86752	0.215635	0.190969	1.89416	0.119917	0.112008	0.0961469	1.71395	2.13843	2.00169	1.72652	1.80906	1.91796		Gm5535	0.9998	0.999999	16.0831	0.0213647	0.0193892	0.0524824	0.0132521	0.0213647	0.0193892	0.0190816	0.0338318	0.0395471	0.076964	0.0753843	0.0663211		Serpinb8	0.9998	0.999978	14.9099	0.111213	0.043257	0.0849307	0.0381051	0.111213	0.043257	0.0805133	0	0	0.229134	0.121568	0.0225643		Snrpc	0.9998	0.999999	5.357	0.0313908	0.012219	0.117546	0.0107459	0.0313908	0.012219	0.148699	0.169793	0.142294	0.0503856	0.127537	0.0665642		Jmjd6	0.9998	0.999945	21.4492	0.0986177	0.0395908	1.3599	0.0176047	0.0727669	0.02957	1.40267	1.61566	0.805439	1.63829	1.32599	1.36874
Tmem71	0.9998	0.999955	7.3873	0.012317	0.0089659	0.0117476	0.00755559	0.012317	0.0089659	0.0213968	0.0134913	0.0170526	0.00178295	0.00341446	0.0122884		Ccnb2	0.999733	0.9999	8.51724	0.0389791	0.0445631	0.189576	0.0363741	0.0389791	0.0445631	0.216413	0.2179	0.171692	0.1885	0.168787	0.170926		Lrp11	0.999819	0.999991	13.4282	0.0211422	0.0176424	0.0168847	0.0129781	0.0211422	0.0176424	0.0378405	0	0.0152265	0	0	0.0469983		Nop56	0.999765	0.99997	8.25589	0.139338	0.0677655	0.627954	0.0685286	0.139338	0.0677655	0.726342	0.772125	0.564701	0.585637	0.608266	0.536765		Fam189b	0.9998	0.999999	8.29854	0.0155378	0.0114753	0.0303898	0.0111453	0.0155378	0.0114753	0.0502597	0.0108755	0.0353736	0.0364092	0	0.0455065		Ces2e	0.9998	0.999978	6.12284	0.0120245	0.00815442	0.00942855	0.00612815	0.0120245	0.00815442	0.0223631	0.0212023	0.0127639	0	0	0		Shisa9	0.9998	0.999999	10	0.0126532	0.00223682	0.0111701	0.00127016	0.0126532	0.00223682	0	0	0.0392892	0	0	0.0174945		Fxyd5	0.9998	0.999945	9.31223	0.148646	0.0256546	0.713945	0.0108832	0.148646	0.0256546	0.552699	0.768131	0.851346	0.632066	0.651086	0.758366
Kdr	0.9998	0.999955	13.9406	0.0103888	0.00987371	0.0121897	0.00741046	0.0103888	0.00987371	0.0164865	0.0157167	0.00671752	0.00946003	0.0131573	0.0108282		Amz1	0.999733	0.9999	8.29056	0.0745438	0.0456367	0.321759	0.0468519	0.0745438	0.0456367	0.385948	0.334433	0.332693	0.300605	0.264322	0.311001		Nudt22	0.999819	0.999991	12.7305	0.0240799	0.0173985	0.0188176	0.0139801	0.0240799	0.0173985	0	0	0.0542572	0.0197234	0	0.0210434		Fam13c	0.999765	0.99997	13.1386	0.0646721	0.0292272	0.112145	0.0271269	0.0646721	0.0292272	0.0692857	0.0753951	0.159357	0.150269	0.127879	0.0629794		Glo1	0.9998	0.999999	5.58328	0.0549671	0.0659001	0.152565	0.0340959	0.0549671	0.0659001	0.191916	0.249352	0.159579	0.145058	0.0510919	0.117813		Akap5	0.9998	0.999978	14.7205	0.0563565	0.0364999	0.06079	0.0228048	0.0563565	0.0364999	0.0388426	0.107174	0.0354285	0	0.114155	0.0819495		Noc3l	0.9998	0.999999	5.01159	0.0272788	0.00724283	0.118742	0.00767058	0.0272788	0.00724283	0.1317	0.228889	0.0966852	0.0116965	0.199211	0.0489131		Rev1	0.9998	0.999945	17.8198	0.124694	0.0507519	1.2134	0.0140401	0.102877	0.0420456	0.967555	1.23906	1.09443	1.38844	1.09295	1.49653
BC024139	0.9998	0.999955	11.666	0.00845156	0.00562514	0.0158839	0.00962876	0.00845156	0.00562514	0.0248501	0.0244905	0.00912678	0.0132761	0.013085	0.0102743		Fcho2	0.999733	0.9999	12.5235	0.133837	0.0970825	1.4093	0.0765689	0.0956021	0.0695013	1.45219	1.42104	1.36296	1.39259	1.43122	1.38251		Gm26652	0.999819	0.999991	4.92426	0.0182313	0.0118927	0.0206263	0.0135819	0.0182313	0.0118927	0.0920733	0	0.00446495	0.0249527	0	0		Bbs1	0.999765	0.99997	9.41377	0.0508131	0.0452972	0.115199	0.0291737	0.0508131	0.0452972	0.155435	0.111708	0.0770337	0.127191	0.054397	0.160403		Gcsh	0.9998	0.999999	13.1216	0.0356886	0.0177285	0.0545632	0.0158711	0.0356886	0.0177285	0.0485942	0	0.0848578	0.0939921	0.0360135	0.0438882		Nlrp3	0.9998	0.999978	10.905	0.113151	0.0104599	0.101196	0.00616773	0.113151	0.0104599	0.0150368	0	0.366402	0	0.0891821	0.0450166		Itsn2	0.9998	0.999999	10.5735	0.18066	0.0475089	3.47422	0.043047	0.0520661	0.013901	3.53454	3.49651	3.58606	3.62085	3.49299	3.10427		Kctd18	0.9998	0.999945	15.4801	0.106676	0.0303179	0.676873	0.0102625	0.106676	0.0303179	0.716794	0.549729	0.692238	0.748545	0.745044	0.58479
Pou5f1	0.9998	0.999955	11.2776	0.0103777	0.0075177	0.0189114	0.00814512	0.0103777	0.0075177	0.0259605	0.027282	0.00822486	0.0200446	0.0157169	0.0156029		Rhbg	0.999733	0.9999	8.13234	0.0699184	0.0519043	0.23974	0.0376478	0.0699184	0.0519043	0.25542	0.26145	0.244856	0.242965	0.197856	0.224914		Ddx51	0.99982	0.999991	11.9598	0.0191054	0.0148551	0.0142391	0.0089133	0.0191054	0.0148551	0.0299838	0	0.0203592	0	0.0122338	0.0207654		Ftcd	0.999765	0.99997	9.8881	0.0484436	0.0451914	0.113479	0.0382939	0.0484436	0.0451914	0.114114	0.147702	0.0878247	0.157305	0.113254	0.0500676		Lsmem1	0.9998	0.999999	7.64866	0.0175764	0.0192774	0.0138342	0.010363	0.0175764	0.0192774	0.0383999	0	0.0233754	0	0	0.0175136		Sytl5	0.9998	0.999978	8.13016	0.0607202	0.0351904	0.0381836	0.0165085	0.0607202	0.0351904	0.0126998	0.117658	0.0707826	0.0227602	0	0		Cdkn1a	0.9998	0.999999	6.0482	0.00209225	0.00302685	0.031306	0.00120548	0.00209225	0.00302685	0.093776	0	0.0517616	0.0422985	0	0		Mast1	0.9998	0.999945	7.02005	0.078773	0.0699298	0.671749	0.0166626	0.078773	0.0699298	0.540154	0.855646	0.645156	0.689255	0.541346	0.734217
Arrdc1	0.9998	0.999955	9.81807	0.0126048	0.00957261	0.0114683	0.00706543	0.0126048	0.00957261	0.0238248	0.0179715	0.00508072	0.00352367	0.0100202	0.010486		Taf6l	0.999733	0.9999	7.93221	0.110011	0.0878962	0.931514	0.0583128	0.109415	0.0873714	1.00161	1.09067	0.884086	0.867416	0.920956	0.846477		Pop7	0.99982	0.999991	8.96113	0.0231058	0.0137337	0.0237245	0.0125207	0.0231058	0.0137337	0.0428595	0	0.0522574	0	0	0.0406804		Git2	0.999765	0.99997	11.9696	0.292876	0.158565	1.79	0.0911769	0.165223	0.0933759	1.68777	1.55188	2.25598	1.56717	1.74244	1.78962		Plcb3	0.9998	0.999999	10.818	0.0411288	0.0334102	0.0734246	0.0246708	0.0411288	0.0334102	0.140754	0.117574	0.00748692	0.0875565	0.0578478	0.0196303		Gpr65	0.9998	0.999978	6.9593	0.0644596	0.0256373	0.0322271	0.0111886	0.0644596	0.0256373	0.0259221	0.0726318	0	0	0	0.107291		Cbr4	0.9998	0.999999	14.5286	0.0166581	0.00534722	0.0728519	0.0031776	0.0166581	0.00534722	0.0727803	0	0.137573	0.0645844	0.0831549	0.0648476		Zbtb11	0.9998	0.999945	1.75508	0.0367271	0.04157	1.11654	0.0183008	0.0329248	0.0376539	1.30377	1.143	0.925147	1.24421	0.943644	1.14733
Slc35g2	0.9998	0.999955	15.8068	0.00789422	0.01009	0.00715953	0.00592337	0.00789422	0.01009	0.002972	0	0.017014	0.00486264	0.00974867	0.00463455		Gtf2h3	0.999733	0.9999	9.13991	0.058345	0.0410298	0.365063	0.0451912	0.058345	0.0410298	0.41642	0.434088	0.330461	0.377003	0.324661	0.306905		Sync	0.99982	0.999991	19.0796	0.00974254	0.00662781	0.0126417	0.00697867	0.00974254	0.00662781	0	0	0.00478515	0.0293286	0	0.0391124		Cops5	0.999765	0.99997	10.2237	0.132083	0.0955764	0.659447	0.0786347	0.132083	0.0955764	0.663354	0.853628	0.583554	0.525539	0.757677	0.60894		Zscan12	0.9998	0.999999	9.33545	0.0346656	0.0223043	0.0565477	0.0214403	0.0346656	0.0223043	0.0752833	0.0628092	0.0707192	0.0552498	0.0475013	0.0221599		Gm11714	0.9998	0.999978	16.8641	0.0278228	0.0273892	0.0571294	0.026498	0.0278228	0.0273892	0.0830166	0.00766124	0	0.0877426	0.0406111	0.123745		Fam57a	0.9998	0.999999	4.1133	0.0432749	0.00726045	0.0807749	0.0056403	0.0432749	0.00726045	0.016156	0.183626	0.052305	0.0951168	0	0.174389		Ube2d2a	0.9998	0.999945	19.7303	0.11392	0.0455422	1.13869	0.0168523	0.099761	0.0386111	0.747195	1.22566	1.1254	1.06913	1.07823	1.58219
Glipr1	0.9998	0.999955	15.4388	0.00594024	0.00479676	0.00609921	0.00347041	0.00594024	0.00479676	0.00317193	0	0.00725214	0.00769337	0.00836281	0.00782818		Zfp623	0.999733	0.9999	13.4217	0.0921326	0.0662456	0.605017	0.0454897	0.0921326	0.0662456	0.584005	0.595943	0.629294	0.620873	0.601558	0.584748		C330013E15Rik	0.999821	0.999991	18.8942	0.00867294	0.00268424	0.00752969	0.00505879	0.00867294	0.00268424	0	0	0.00854085	0	0.0130266	0.0228561		Tsen54	0.999765	0.99997	11.0945	0.219566	0.133638	1.40044	0.0890049	0.15695	0.0940181	1.33539	1.3292	1.7662	1.08757	1.46906	1.35829		Scand1	0.9998	0.999999	15.2818	0.0206765	0.0127819	0.0475549	0.00828422	0.0206765	0.0127819	0	0.0144835	0.101155	0.0181632	0.0692062	0.0802372		Gm4787	0.9998	0.999978	20.1743	0.00586478	0.000805243	0.00564686	0.00113582	0.00586478	0.000805243	0	0	0	0	0.0158282	0.018104		Sh3bp5l	0.9998	0.999999	16.1702	0.00955999	0.00311162	0.0808292	0.00214343	0.00955999	0.00311162	0.0577266	0.0392336	0.136211	0.0418128	0.117799	0.0917911		Kmt2a	0.9998	0.999945	4.40982	0.108389	0.10389	1.62177	0.031028	0.0664985	0.0639042	1.6222	1.85545	1.53805	1.76814	1.05831	1.91942
Unc119	0.9998	0.999955	15.7932	0.0105005	0.0109066	0.0114392	0.00718162	0.0105005	0.0109066	0.0120981	0.0152401	0.00592253	0.00884449	0.0145426	0.0118368		4931414P19Rik	0.999733	0.9999	13.676	0.122483	0.0742729	0.643825	0.0600643	0.122483	0.0742729	0.75449	0.61199	0.536066	0.713805	0.614066	0.628327		1500011B03Rik	0.999821	0.999991	18.6095	0.00935087	0.00469026	0.0093241	0.00664618	0.00935087	0.00469026	0	0	0.0128419	0	0.0156324	0.026276		Slamf6	0.999765	0.99997	11.812	0.0559019	0.0399924	0.108341	0.0310493	0.0559019	0.0399924	0.069212	0.0831671	0.169307	0.051322	0.103579	0.157077		Sbk1	0.9998	0.999999	6.57261	0.0223772	0.0112848	0.0255387	0.00926157	0.0223772	0.0112848	0.0497263	0	0.0545056	0	0	0.042239		G6pc2	0.9998	0.999978	20.7489	0.0175969	0.0057256	0.0330398	0.00424015	0.0175969	0.0057256	0.0145532	0	0.0392724	0	0.0498783	0.094535		Akap5	0.9998	0.999999	18	0.00583524	0.000868446	0.00781936	0.000481084	0.00583524	0.000868446	0	0.0167461	0	0	0.03163	0		Extl1	0.9998	0.999945	11.6615	0.0215651	0.00431219	0.116197	0.00246827	0.0215651	0.00431219	0.0797843	0.150825	0.109423	0.138264	0.124498	0.0937424
Ap1s2	0.9998	0.999955	14.5953	0.00410456	0.00303535	0.00347439	0.00223943	0.00410456	0.00303535	0.000302553	0	0.00505806	0.00554453	0.00507453	0.00309686		Ranbp2	0.999733	0.9999	9.30625	0.11852	0.0795065	0.784439	0.0501119	0.11852	0.0795065	0.837631	0.826322	0.755785	0.733116	0.809277	0.741429		Tspan33	0.999826	0.999991	14	0.00656856	0.00211656	0.00318205	0.00176245	0.00656856	0.00211656	0	0	0	0.0145753	0	0		Cryl1	0.999765	0.99997	8.14514	0.152771	0.128362	1.6728	0.106844	0.0922764	0.0792473	1.82087	1.59811	1.85212	1.53251	1.51107	1.71651		Rfxank	0.9998	0.999999	13.3333	0.0192747	0.0248617	0.0358168	0.0149271	0.0192747	0.0248617	0.0307945	0.0582751	0.0339577	0.0390138	0	0.057844		Samd3	0.9998	0.999978	14.7439	0.0500845	0.0219262	0.0385207	0.0155651	0.0500845	0.0219262	0.0284483	0	0.0110759	0.111436	0.0454779	0		Akap11	0.9998	0.999999	2.91523	0.0326398	0.0384059	0.414739	0.0147155	0.0326398	0.0384059	0.782226	0.0535514	0.571139	0.435232	0.202624	0.446889		Ccdc69	0.9998	0.999945	8.34607	0.0390918	0.0226497	0.425574	0.012155	0.0390918	0.0226497	0.310104	0.685648	0.289012	0.492751	0.413305	0.354083
Ncoa7	0.9998	0.999955	12.0993	0.00715837	0.0062295	0.00726628	0.00374066	0.00715837	0.0062295	0.0082347	0.00725335	0.00914748	0.00386293	0.00659645	0.00763456		Syncrip	0.999733	0.9999	9.41504	0.110752	0.103837	1.04559	0.0853441	0.101516	0.090433	1.03232	1.07251	1.08771	1.02395	0.944793	1.08863		Mettl18	0.999826	0.999991	16.1171	0.0242515	0.0158966	0.0157453	0.0103552	0.0242515	0.0158966	0	0	0	0.0521804	0.0192518	0.0130772		Ly86	0.999765	0.99997	11.771	0.0280252	0.0185121	0.0770202	0.0271262	0.0280252	0.0185121	0.0788614	0.0916717	0.0541149	0.0974962	0.073816	0.0648426		Dnajb5	0.9998	0.999999	10.0558	0.0240963	0.0227038	0.024434	0.0117232	0.0240963	0.0227038	0.025666	0.0316848	0.0414451	0	0.0145642	0.0333478		Gm10874	0.9998	0.999978	20.071	0.0141063	0.00327829	0.0115145	0.00234155	0.0141063	0.00327829	0.00375919	0	0	0	0.0375102	0.0279942		Fam71e1	0.9998	0.999999	4.42564	0.0176251	0.00885678	0.0689477	0.00957505	0.0176251	0.00885678	0.0251844	0.216231	0	0.0408874	0.0669317	0.0555064		Ik	0.9998	0.999945	4.01438	0.092979	0.0229699	0.985734	0.0160743	0.0929247	0.0229072	1.0521	0.895435	1.2877	0.635197	1.03719	1.0092
H2-M3	0.9998	0.999955	14.4174	0.00689637	0.00512108	0.00802534	0.004729	0.00689637	0.00512108	0.013476	0.00416442	0.00800724	0.00911788	0.00622641	0.00561185		Map4	0.999733	0.9999	9.46062	0.14898	0.088116	1.5004	0.0666	0.0988879	0.0566293	1.54627	1.51736	1.57809	1.46217	1.42903	1.44465		Glis3	0.999826	0.999991	10	0.056628	0.0338558	0.0274327	0.0212912	0.056628	0.0338558	0	0	0.125655	0	0	0		Ccdc80	0.999765	0.99997	13.8173	0.140295	0.0992546	1.09517	0.109727	0.124551	0.0827314	0.933015	1.21192	1.04995	1.06352	1.17735	1.13725		Slc17a8	0.9998	0.999999	12.9463	0.0255088	0.0210886	0.10316	0.0361966	0.0255088	0.0210886	0.105869	0.14363	0	0.176469	0.0632036	0.128343		Ttr	0.9998	0.999978	7.56078	0.0727387	0.0376319	0.0906954	0.0211871	0.0727387	0.0376319	0.0784078	0.150667	0.176214	0.0458481	0.0296994	0.0458833		Gjb2	0.9998	0.999999	8.84346	0.0188138	0.00583162	0.0380373	0.00326754	0.0188138	0.00583162	0.0169616	0.0736106	0.0436512	0.0275845	0.0399188	0.0278855		Hgs	0.9998	0.999945	5.86241	0.0930126	0.0365317	0.75279	0.0230077	0.0930126	0.0365317	0.806897	0.704987	0.872423	0.740794	0.561051	0.815388
Homer3	0.9998	0.999955	14.7016	0.0084807	0.0141345	0.00665943	0.00719013	0.0084807	0.0141345	0.00358074	0.0165374	0.0045918	0.00376907	0.00792293	0.00370876		Ccne2	0.999733	0.9999	8.15111	0.117841	0.101822	0.825536	0.046291	0.117841	0.101822	0.767038	1.05038	0.765053	0.780573	0.798575	0.795435		Endog	0.999826	0.999991	10.7048	0.0234965	0.0145295	0.0121488	0.0092999	0.0234965	0.0145295	0	0	0.0516335	0.00230439	0.00297064	0		Hhip	0.999765	0.99997	12.4314	0.0648997	0.0472739	0.118205	0.0427753	0.0648997	0.0472739	0.117094	0.0888431	0.173536	0.137337	0.0597447	0.105163		Tchh	0.9998	0.999999	19.6	0.00502209	0.00169767	0.0119152	0.00183613	0.00502209	0.00169767	0	0	0.0274206	0	0	0.0400079		Plaur	0.9998	0.999978	20.7182	0.0579901	0.0365918	0.123884	0.0202731	0.0579901	0.0365918	0.101336	0.0327599	0.104243	0.0818149	0.141843	0.281306		Tusc1	0.9998	0.999999	3.94944	0.0220442	0.00706901	0.0253158	0.00252826	0.0220442	0.00706901	0.079488	0	0.0344967	0	0.0414845	0		AI662270	0.9998	0.999945	5.44859	0.0299167	0.0157891	0.450125	0.012787	0.0299167	0.0157891	0.5561	0.372007	0.518058	0.490194	0.284335	0.470779
Hdac9	0.9998	0.999955	12.7166	0.0124677	0.00930957	0.0145652	0.00688098	0.0124677	0.00930957	0.0244044	0.0170051	0.0116228	0.00574297	0.0153988	0.0155147		Chst11	0.999733	0.9999	11.4984	0.0868396	0.0695872	0.654758	0.0760297	0.0868396	0.0695872	0.672087	0.622266	0.693932	0.670177	0.537982	0.698743		Thtpa	0.999826	0.999991	19.5184	0.0105797	0.00278945	0.00807922	0.00456985	0.0105797	0.00278945	0	0	0.00538957	0	0.0145511	0.0278855		Plin3	0.999765	0.99997	9.53486	0.13356	0.083981	0.893135	0.0666804	0.13356	0.083981	0.885767	1.09801	0.863199	0.770027	0.930019	0.83641		Raet1e	0.9998	0.999999	17.9818	0.0200695	0.0263116	0.0159495	0.00864851	0.0200695	0.0263116	0	0.0349417	0.0266211	0	0	0.0340811		Mbip	0.9998	0.999978	4.03948	0.108524	0.0625997	0.146537	0.0464593	0.108524	0.0625997	0.233408	0.306492	0.0513067	0.0860078	0.0520907	0.167561		Abhd12	0.9998	0.999999	9.31985	0.11434	0.0411578	2.30295	0.0438331	0.049753	0.0179696	2.09149	2.62764	2.05187	2.76561	1.84071	2.33447		Mrpl30	0.9998	0.999945	2.15861	0.0504884	0.0233195	0.493596	0.00995865	0.0504884	0.0233195	0.747122	0.338639	0.477236	0.588599	0.319926	0.486201
Lat2	0.9998	0.999955	9.0919	0.00753667	0.00554464	0.0101597	0.00499663	0.00753667	0.00554464	0.0119018	0.0104953	0.0137985	0.0106241	0.00703751	0.0053459		Fzd4	0.999733	0.9999	11.4476	0.0929639	0.0655029	0.883585	0.0676884	0.0929639	0.0655029	0.897874	0.907212	0.856778	0.886097	0.859788	0.886733		N4bp3	0.999826	0.999991	6.83531	0.0402435	0.0272938	0.0179031	0.0149427	0.0402435	0.0272938	0.0718535	0	0	0	0.0084798	0.0271907		S100a11	0.999765	0.99997	11.2425	0.0682601	0.0478756	0.166036	0.0335412	0.0682601	0.0478756	0.224292	0.0759911	0.201009	0.151345	0.153435	0.170809		Rad54l	0.9998	0.999999	14.0821	0.01775	0.00957333	0.0156848	0.00802689	0.01775	0.00957333	0.0174232	0	0.00721584	0.0420839	0.0142058	0		Gpr18	0.9998	0.999978	19.565	0.0322327	0.010852	0.023143	0.00503131	0.0322327	0.010852	0.0317903	0	0	0	0.0677942	0.0493361		Sdha	0.9998	0.999999	5.71585	0.108546	0.0347321	0.891886	0.0178403	0.108546	0.0347321	0.953978	0.868655	0.94651	0.712805	0.894234	0.995418		Ccdc166	0.9998	0.999945	9.79601	0.0750662	0.0195048	0.446613	0.0156483	0.0750662	0.0195048	0.453161	0.278163	0.664119	0.439113	0.294941	0.480327
Zdhhc23	0.9998	0.999955	14.4491	0.00749638	0.00464117	0.00714818	0.00339672	0.00749638	0.00464117	0.00857535	0.0022939	0.0076341	0.00823456	0.00692064	0.00808568		Ppp4c	0.999733	0.9999	13.2952	0.0727566	0.0607849	0.456484	0.0308738	0.0727566	0.0607849	0.436499	0.49295	0.482766	0.413754	0.466649	0.453148		4732419C18Rik	0.999826	0.999991	16.0848	0.022218	0.0106951	0.00993842	0.00754685	0.022218	0.0106951	0	0	0	0.0247592	0.02934	0		Srsf1	0.999765	0.99997	9.07479	0.0999745	0.0687265	0.846453	0.0849204	0.0999745	0.0687265	0.899323	0.704301	1.11334	0.635334	0.878946	0.829998		Hoxa3	0.9998	0.999999	13.9569	0.0286914	0.0163304	0.0417026	0.0135087	0.0286914	0.0163304	0.0639416	0.0462211	0.0272414	0	0.109604	0.0193378		Zfp955b	0.9998	0.999978	20.1605	0.00515167	0.00093715	0.00502833	0.00120037	0.00515167	0.00093715	0	0	0	0	0.0146126	0.0156066		Ralgps2	0.9998	0.999999	4.69756	0.0503868	0.0118171	0.228662	0.0149713	0.0503868	0.0118171	0.239947	0.27541	0.264016	0.0929608	0.291096	0.232094		Mrps23	0.9998	0.999945	14.3574	0.0689608	0.0162583	0.566547	0.0132284	0.0689608	0.0162583	0.594501	0.289134	0.913563	0.332606	0.766987	0.454372
Rhbg	0.9998	0.999955	14.9017	0.00876793	0.00543587	0.0134178	0.0115272	0.00876793	0.00543587	0.00690374	0.0229588	0.00332856	0.0244014	0.0116735	0.00952588		Uxt	0.999733	0.9999	10.7565	0.0943585	0.0744689	0.482881	0.0442267	0.0943585	0.0744689	0.508615	0.580946	0.508871	0.401935	0.492234	0.416962		Kctd15	0.999826	0.999991	13.1388	0.0138048	0.00823982	0.0074244	0.00607092	0.0138048	0.00823982	0	0	0.0107236	0.0237776	0	0		Mgat4b	0.999765	0.99997	10.7499	0.190648	0.139433	2.28959	0.124916	0.0827068	0.058977	2.42866	2.27383	2.22611	2.39393	2.23243	2.14856		Wdr74	0.9998	0.999999	12.2516	0.0253502	0.0180299	0.0474819	0.0156616	0.0253502	0.0180299	0.0653781	0.0656765	0.0209765	0.0912413	0	0.0323945		Fgg	0.9998	0.999978	5.91711	0.0391837	0.0482727	0.0447929	0.0276659	0.0391837	0.0482727	0.0785104	0.134959	0.0193423	0.0386227	0	0		Akt1s1	0.9998	0.999999	20.1461	0.0145757	0.0052286	0.0740298	0.00525408	0.0145757	0.0052286	0.133806	0	0.0538289	0.107916	0.0623158	0.0748537		Josd1	0.9998	0.999945	19.8071	0.121399	0.019731	0.534301	0.0101713	0.121399	0.019731	0.631711	0.450288	0.406137	0.635156	0.556859	0.506545
Vsig4	0.9998	0.999955	15.8569	0.00736638	0.010044	0.00509235	0.00508817	0.00736638	0.010044	0.00315907	0.00937602	0.00270046	0.00292208	0.00564435	0.00736294		Mirg	0.999733	0.9999	11.0309	0.03201	0.0449609	0.04735	0.0174559	0.03201	0.0449609	0.0560305	0.0494372	0.0494946	0.0477759	0.0375081	0.0381352		Fam25c	0.999826	0.999991	20.7804	0.0105816	0.00576888	0.00708472	0.00559576	0.0105816	0.00576888	0	0	0	0	0.00749442	0.035195		Bach2	0.999765	0.99997	10.9437	0.346818	0.283941	5.77274	0.241305	0.0602895	0.0493986	6.19236	5.01733	5.98227	6.09722	5.18325	6.04155		A930001C03Rik	0.9998	0.999999	19.1	0.00210293	0.00116072	0.0103155	0.00214444	0.00210293	0.00116072	0	0	0.017638	0	0.0237754	0.0196897		Nr1i3	0.9998	0.999978	12.8994	0.0450588	0.0290042	0.0827573	0.017335	0.0450588	0.0290042	0.0137611	0.114032	0.0932276	0.0946526	0.140708	0.0365373		Parp14	0.9998	0.999999	16.19	0.0985086	0.0532043	4.733	0.0560999	0.0208082	0.0112048	4.17335	4.44592	4.90177	4.9372	4.66787	5.23628		C030034I22Rik	0.9998	0.999945	18.0056	0.0198737	0.0155466	0.429517	0.00637293	0.0198737	0.0155466	0.298211	0.530171	0.314872	0.435775	0.544467	0.453893
Pgm2	0.9998	0.999955	16.0435	0.00580743	0.00639184	0.00964207	0.00507947	0.00580743	0.00639184	0.0114396	0.00558375	0.00709412	0.0100905	0.0104993	0.0128735		Rnf185	0.999733	0.9999	9.40585	0.120285	0.0854949	0.992328	0.0646745	0.116739	0.0821991	1.04725	0.998831	1.02627	0.946246	0.913419	0.998586		Rps19bp1	0.999826	0.999991	12.1889	0.0183709	0.00791739	0.010076	0.00705465	0.0183709	0.00791739	0	0	0.0236932	0.0231189	0	0		Fam193a	0.999765	0.99997	4.51095	0.149525	0.117969	2.07205	0.143981	0.0707923	0.0536967	2.11281	2.41154	1.91997	2.00507	1.83461	2.14857		Sars	0.9998	0.999999	4.39722	0.0872172	0.0504765	0.0897253	0.0281411	0.0872172	0.0504765	0.129793	0.253618	0.0455837	0.0194902	0.0532762	0.0413812		Ascl4	0.9998	0.999978	11.4068	0.066051	0.00870749	0.0626825	0.00724217	0.066051	0.00870749	0.00729387	0.0227799	0.192837	0.0296134	0.0737832	0.0130174		Cdh23	0.9998	0.999999	7.55349	0.0295005	0.0119953	0.0675037	0.00543329	0.0295005	0.0119953	0	0.228889	0	0.0907079	0.0505426	0.0531138		Sp3	0.9998	0.999945	15.7235	0.095304	0.0653485	2.52299	0.0263489	0.0377575	0.0257959	2.03539	2.69616	2.53506	2.40069	2.8089	2.63955
Ncapg2	0.9998	0.999955	8.03229	0.00966373	0.00954373	0.00788037	0.0060663	0.00966373	0.00954373	0.0146295	0.00670043	0.0131755	0.000603592	0.00232695	0.00782756		Mis18bp1	0.999733	0.9999	8.70643	0.0709297	0.0469732	0.372466	0.0466076	0.0709297	0.0469732	0.397917	0.338779	0.42436	0.341171	0.360278	0.354934		Plekhb1	0.999826	0.999991	19.0589	0.0166916	0.00956485	0.00738339	0.00477837	0.0166916	0.00956485	0	0	0	0	0.0364524	0.0094539		Slc1a4	0.999765	0.99997	5.96139	0.111788	0.0812626	0.692445	0.0716811	0.111788	0.0812626	0.778289	0.905428	0.627958	0.610551	0.606998	0.639252		Orai1	0.9998	0.999999	13.1746	0.0226808	0.01532	0.0593271	0.00928534	0.0226808	0.01532	0.0962535	0.0108755	0.103482	0.0213817	0.111552	0.017943		Gm2061	0.9998	0.999978	14.7794	0.0713846	0.0312056	0.0788767	0.0365822	0.0713846	0.0312056	0.142338	0.0908983	0.0238398	0.0445385	0.111514	0.0751191		Gpsm2	0.9998	0.999999	12.291	0.0316093	0.0110876	0.0765899	0.00612547	0.0316093	0.0110876	0.102913	0.0167461	0.102976	0.117453	0.0551682	0.0353706		Ces4a	0.9998	0.999945	2.88255	0.0359152	0.0297335	0.155426	0.00850809	0.0359152	0.0297335	0.205235	0.0751959	0.254567	0.0507104	0.124984	0.22384
Ica1l	0.9998	0.999955	14.682	0.00439363	0.00528157	0.00492406	0.0045895	0.00439363	0.00528157	0.00593806	0	0.00847954	0.00217844	0.00697474	0.00525829		Stradb	0.999733	0.9999	11.8677	0.130433	0.0942661	0.915468	0.0827195	0.129498	0.0938258	0.906628	0.897998	0.931086	0.955193	0.89718	0.866844		Zfp358	0.999826	0.999991	16.4154	0.0274702	0.0166416	0.013596	0.0109632	0.0274702	0.0166416	0	0	0	0.0443255	0.0217531	0.00265211		Tbc1d10c	0.999765	0.99997	7.45279	0.161402	0.121528	1.41777	0.103598	0.112035	0.0819973	1.47103	1.32358	1.7352	1.17585	1.33868	1.42124		C030034I22Rik	0.9998	0.999999	13.8579	0.0418486	0.0327997	0.0756703	0.0146191	0.0418486	0.0327997	0.0265967	0.0876615	0.0576807	0.0949794	0.0178424	0.182652		Proz	0.9998	0.999978	17.9179	0.0678668	0.0249488	0.0532522	0.0114781	0.0678668	0.0249488	0.0474201	0.00766124	0.0193423	0.0593048	0.166277	0.0277345		Cpn2	0.9998	0.999999	7.86758	0.00588146	0.00541116	0.0430605	0.00221862	0.00588146	0.00541116	0.0560483	0.0559797	0.0567219	0.0172255	0.0723875	0		Jpx	0.9998	0.999945	21.6506	0.0295929	0.0115431	0.244754	0.00777282	0.0295929	0.0115431	0.237547	0.242063	0.193252	0.247508	0.244806	0.304443
Rps6kl1	0.9998	0.999955	6.91377	0.0141019	0.0101142	0.0129261	0.00753113	0.0141019	0.0101142	0.0337618	0.024074	0.00461216	0.00306253	0.00743134	0.00509089		Tmsb10	0.999733	0.9999	12.4051	0.0202879	0.016865	0.0327724	0.0117057	0.0202879	0.016865	0.0248266	0.041378	0.035041	0.0268394	0.0323065	0.0359645		Rpp38	0.999826	0.999991	15.2335	0.0326705	0.0174761	0.0211291	0.0135998	0.0326705	0.0174761	0	0	0.027797	0.0364631	0.0410925	0.0107435		D630033O11Rik	0.999765	0.99997	11.9756	0.0424295	0.0344867	0.121308	0.0273165	0.0424295	0.0344867	0.0653521	0.210573	0.0665481	0.122212	0.153252	0.113487		Cox18	0.9998	0.999999	10.1838	0.0388914	0.0223439	0.104898	0.0116174	0.0388914	0.0223439	0.0920021	0.0338318	0.232897	0.0435839	0.0964244	0.104074		Serpinf1	0.9998	0.999978	12.5111	0.0448857	0.0129607	0.0551345	0.00979703	0.0448857	0.0129607	0.0231542	0.00890918	0.139755	0.0529244	0.0827909	0.00878338		Stx17	0.9998	0.999999	4.18526	0.0449234	0.0339308	0.459036	0.0112571	0.0449234	0.0339308	0.560956	0.353296	0.607547	0.39684	0.274936	0.562281		Loxl2	0.9998	0.999945	15.5448	0.00440169	0.00088919	0.0122014	0.00127905	0.00440169	0.00088919	0	0	0.0207899	0.0225869	0	0.0298316
St3gal6	0.9998	0.999955	10.0887	0.018805	0.0130328	0.0226557	0.010272	0.018805	0.0130328	0.0238846	0.0364626	0.0163466	0.0188354	0.0221663	0.0178689		Tor1aip2	0.999733	0.9999	14.2256	0.134225	0.108535	2.00131	0.0958411	0.066748	0.0539926	2.10997	1.93261	1.92015	1.98062	1.96105	2.11632		Siva1	0.999826	0.999991	19.8128	0.0142355	0.00709434	0.00981439	0.00705181	0.0142355	0.00709434	0	0	0	0.00948329	0.0181835	0.0309338		Grb10	0.999765	0.99997	11.609	0.142883	0.0660191	0.83852	0.0745884	0.142883	0.0660191	0.759704	0.811669	0.90943	0.966562	0.666359	0.860007		Map3k15	0.9998	0.999999	10	0.0100761	0.000816186	0.0114371	0.000882753	0.0100761	0.000816186	0	0	0.0353054	0	0	0.0251656		Lyve1	0.9998	0.999978	11.2929	0.079451	0.0144806	0.0864974	0.0128327	0.079451	0.0144806	0.0102955	0.0783681	0.244213	0	0.157282	0.0130174		Rnf138	0.9998	0.999999	3.78776	0.0582168	0.029901	0.530289	0.0142876	0.0582168	0.029901	0.713131	0.509299	0.517296	0.477151	0.519242	0.463662		Krt18	0.9998	0.999945	2.80863	0.0141981	0.010712	0.070651	0.00487692	0.0141981	0.010712	0.127971	0.103399	0.0432414	0.0282744	0.129277	0
Cenpn	0.9998	0.999955	11.2399	0.0113954	0.01014	0.0124178	0.00735415	0.0113954	0.01014	0.00940601	0.0200827	0.011696	0.00920973	0.00907504	0.0150217		Gys1	0.999733	0.9999	6.40924	0.0974468	0.0622977	1.15854	0.0680096	0.0843002	0.0545577	1.27081	1.45443	1.0611	1.07121	1.12823	0.985954		Cenpn	0.999826	0.999991	14.8265	0.0198401	0.011291	0.0112486	0.00881253	0.0198401	0.011291	0	0	0.00967982	0.0343667	0.00799132	0.00303458		Rab30	0.999765	0.99997	9.07579	0.145222	0.0915015	1.04004	0.0935073	0.136917	0.0851488	1.14957	1.17134	1.04021	1.02741	0.941092	0.910093		Zfp87	0.9998	0.999999	11.085	0.0461478	0.0278286	0.0779649	0.022949	0.0461478	0.0278286	0.084894	0.107108	0.0794028	0.08139	0.0858614	0.0229746		1700007F19Rik	0.9998	0.999978	12.5735	0.0730635	0.0211651	0.0809471	0.018539	0.0730635	0.0211651	0.00602742	0.0650591	0.13624	0.130639	0.0948757	0.0305571		Med28	0.9998	0.999999	3.40056	0.0283809	0.00595968	0.0913547	0.00604504	0.0283809	0.00595968	0.202512	0.0368053	0.130825	0.0379635	0.119073	0.0201489		Actr2	0.9998	0.999945	20.7158	0.0357206	0.0201993	1.88479	0.0222967	0.0189774	0.0107507	2.03352	1.48117	2.10781	1.70804	1.93627	2.04605
Ttc26	0.9998	0.999955	14.465	0.00812621	0.00820937	0.00569224	0.00421731	0.00812621	0.00820937	0.0127901	0.00178565	0.00409598	0.00423159	0.00568833	0.00463835		Dock7	0.999733	0.9999	11.6742	0.199758	0.0995768	2.03166	0.161913	0.0969832	0.0436874	1.96617	2.01122	2.19617	1.85599	2.16092	1.96151		Clhc1	0.999826	0.999991	17.5956	0.011191	0.00476813	0.00886275	0.00670528	0.011191	0.00476813	0	0	0	0.0157558	0.0195033	0.0166674		Dancr	0.999765	0.99997	9.40937	0.0746363	0.0644968	0.496061	0.0665814	0.0746363	0.0644968	0.463693	0.625977	0.440352	0.483375	0.475215	0.48459		Pla2g6	0.9998	0.999999	16.8684	0.0403022	0.0299036	0.057167	0.0140123	0.0403022	0.0299036	0.0901314	0.0349417	0	0.0826437	0.0753004	0.0620311		Slc10a5	0.9998	0.999978	15.4905	0.0167694	0.0090416	0.0319569	0.011937	0.0167694	0.0090416	0	0.0466331	0.0165327	0	0.133049	0		Dtwd2	0.9998	0.999999	5.18859	0.0428367	0.0116703	0.120245	0.00646978	0.0428367	0.0116703	0.115191	0.198121	0.0724328	0.128723	0.0640327	0.168867		BE692007	0.9998	0.999945	5.98571	0.0232285	0.0156903	0.296664	0.00701177	0.0232285	0.0156903	0.460908	0.16143	0.460201	0.205421	0.281854	0.205671
Kcnn1	0.9998	0.999955	12.8376	0.0112688	0.00554248	0.0135099	0.00588535	0.0112688	0.00554248	0.0170881	0.0165926	0.0114837	0.0165955	0.00868937	0.00894262		Ap4e1	0.999733	0.9999	12.7473	0.0720789	0.0539032	0.594045	0.0733555	0.0720789	0.0539032	0.620763	0.62144	0.518846	0.607961	0.564523	0.632642		Mansc4	0.999826	0.999991	14	0.0115541	0.00398039	0.00559721	0.00318641	0.0115541	0.00398039	0	0	0	0.0256379	0	0		Dnajc25	0.999765	0.99997	10.4645	0.0877957	0.0501782	0.436125	0.0661825	0.0877957	0.0501782	0.446098	0.361407	0.515476	0.49553	0.296436	0.446054		Trmt5	0.9998	0.999999	14.2215	0.0317783	0.0112582	0.0369765	0.0100762	0.0317783	0.0112582	0.0335829	0	0.0274206	0.095453	0.0220905	0.0205171		1700019A02Rik	0.9998	0.999978	19.8892	0.0304765	0.012922	0.0477274	0.012587	0.0304765	0.012922	0.0180064	0.0273643	0.0275163	0	0.146897	0.0720926		Ywhaq	0.9998	0.999999	11.288	0.104099	0.0199388	0.720989	0.0233581	0.104099	0.0199388	0.788956	0.496996	0.862501	0.903886	0.460624	0.710188		Hist2h2bb	0.9998	0.999945	3.46258	0.0389338	0.02474	1.07971	0.0165574	0.0359871	0.0227092	1.31311	0.905959	1.29237	0.786773	1.16756	1.02267
Mapk7	0.9998	0.999955	14.7074	0.0052896	0.00296517	0.00502116	0.00295039	0.0052896	0.00296517	0.00441567	0.000935084	0.00529712	0.00865775	0.00460175	0.0043656		Stk10	0.999733	0.9999	11.0659	0.110103	0.056489	1.00732	0.0798378	0.105041	0.0516688	0.965771	0.948226	1.22102	0.935248	0.959696	0.965082		Gm12367	0.999826	0.999991	16.2231	0.0140885	0.00717776	0.00771887	0.0056973	0.0140885	0.00717776	0	0	0.0101205	0.00478966	0.0313909	0		Cmss1	0.999765	0.99997	6.15366	0.376126	0.257925	3.05992	0.171262	0.123079	0.085655	3.5228	2.89173	3.11096	2.9556	2.6789	3.15681		Slc43a1	0.9998	0.999999	16.8828	0.0171335	0.00866137	0.0205895	0.00755278	0.0171335	0.00866137	0	0	0.0284634	0.0486503	0	0.0324618		Kctd12b	0.9998	0.999978	9.68723	0.0734777	0.0136406	0.0570221	0.00428085	0.0734777	0.0136406	0.0302952	0.00797235	0.226952	0	0.0206236	0		Zbtb16	0.9998	0.999999	6.02422	0.00865233	0.00625542	0.0808443	0.00418845	0.00865233	0.00625542	0.141327	0.0759537	0.079808	0.0909067	0.0645682	0.0321528		Zkscan5	0.9998	0.999945	9.13407	0.0705814	0.0370628	0.806627	0.0122396	0.0705814	0.0370628	0.867261	0.922618	0.786547	0.80458	0.926113	0.529233
Cd151	0.9998	0.999955	9.67834	0.0169523	0.0165426	0.018925	0.00788825	0.0169523	0.0165426	0.0240922	0.0301921	0.018071	0.0153242	0.0110506	0.0135523		4930595D18Rik	0.999733	0.9999	12.946	0.09965	0.0685635	0.512625	0.0450496	0.09965	0.0685635	0.516683	0.454541	0.4728	0.611908	0.4926	0.504038		Pla2g7	0.999826	0.999991	16.5195	0.0186202	0.00800357	0.00805151	0.00561045	0.0186202	0.00800357	0	0	0	0.0182143	0.0260185	0		Ddit3	0.999765	0.99997	6.76018	0.348818	0.227886	2.98549	0.179215	0.118571	0.0820324	3.22378	3.69822	2.22218	3.17904	2.99725	2.64744		Atxn7l3	0.9998	0.999999	4.44931	0.0574434	0.0348749	0.104644	0.0256869	0.0574434	0.0348749	0.252264	0.0577699	0.116269	0.0591254	0.047109	0.0948616		Gm26873	0.9998	0.999978	12.1369	0.0781088	0.0441764	0.0582283	0.0234961	0.0781088	0.0441764	0.0295688	0	0.0710211	0.1828	0	0		BC024978	0.9998	0.999999	20.9228	0.00959391	0.00422537	0.0472685	0.00249744	0.00959391	0.00422537	0.0532358	0	0.074883	0.038363	0.0116905	0.105438		Dyrk2	0.9998	0.999945	18.5127	0.0289356	0.0133281	1.25577	0.0178607	0.0230326	0.0106211	1.13141	1.29253	1.0436	1.4453	1.21744	1.4035
Man2b2	0.9998	0.999955	9.10003	0.0171994	0.0133865	0.0292534	0.0101993	0.0171994	0.0133865	0.0398607	0.0453423	0.0235475	0.0181177	0.0243399	0.0241305		Pelo	0.999733	0.9999	9.7127	0.095655	0.0674804	0.521627	0.0590992	0.095655	0.0674804	0.469602	0.605775	0.541461	0.537932	0.475721	0.483352		1810062G17Rik	0.999826	0.999991	12.0945	0.0258531	0.010376	0.0132688	0.00880251	0.0258531	0.010376	0	0	0.0277719	0.0336372	0	0		Vwce	0.999765	0.99997	9.03995	0.0689068	0.0485206	0.205049	0.0509935	0.0689068	0.0485206	0.0627647	0.49478	0.0953727	0.277202	0.145796	0.157312		Cdc42bpg	0.9998	0.999999	10.3286	0.0309826	0.0205215	0.0553075	0.0150029	0.0309826	0.0205215	0.095288	0.0385215	0.0250818	0.125046	0.0144671	0.0132981		Cd33	0.9998	0.999978	18.1445	0.0143773	0.00902448	0.0106223	0.00405729	0.0143773	0.00902448	0.015675	0	0	0	0.0143382	0.0337208		Zfp661	0.9998	0.999999	8.77046	0.00475943	0.00640229	0.0509048	0.00589772	0.00475943	0.00640229	0	0.150134	0	0.096212	0.0191308	0.0420794		Uba5	0.9998	0.999945	6.43245	0.0433158	0.0238997	0.408591	0.00792789	0.0433158	0.0238997	0.508732	0.36069	0.400677	0.361921	0.404774	0.424476
Ptgfrn	0.9998	0.999955	11.1217	0.0110677	0.0151121	0.0147539	0.0100215	0.0110677	0.0151121	0.0133555	0.0318514	0.00686862	0.0194335	0.0100785	0.00478503		Mcam	0.999733	0.9999	9.6787	0.0213609	0.0122098	0.0589859	0.0133701	0.0213609	0.0122098	0.0755106	0.0479008	0.0518113	0.0581046	0.0556645	0.0638287		Cdca8	0.999826	0.999991	13.1614	0.0311149	0.0187341	0.0158578	0.012502	0.0311149	0.0187341	0	0	0.0118265	0.0615391	0	0		Tgm2	0.999765	0.99997	8.83473	0.280414	0.214644	2.7466	0.195505	0.100289	0.0746381	2.90749	2.99492	2.29998	3.25377	2.41425	2.53243		Pde9a	0.9998	0.999999	11.8743	0.00478266	0.00275078	0.0120708	0.00341875	0.00478266	0.00275078	0.0142515	0	0.017713	0.0169727	0	0.0221483		Bcl2l15	0.9998	0.999978	10.516	0.027084	0.00705754	0.0181338	0.00495894	0.027084	0.00705754	0	0.0169506	0.0486867	0.0259904	0	0		Klhdc4	0.9998	0.999999	15.5489	0.0259139	0.0101253	0.0514813	0.00491025	0.0259139	0.0101253	0	0	0.133402	0.00379469	0.0491974	0.105299		Plin4	0.9998	0.999945	11.2812	0.0482406	0.0183914	0.155434	0.00714535	0.0482406	0.0183914	0.0431542	0.262765	0.142928	0.154572	0.188446	0.141095
Irak3	0.9998	0.999955	13.5476	0.0076787	0.00632935	0.00865634	0.00472428	0.0076787	0.00632935	0.0111977	0.00145395	0.0109233	0.00933847	0.00651434	0.011508		2700097O09Rik	0.999733	0.9999	11.6857	0.107992	0.0771626	0.711061	0.0686763	0.107992	0.0771626	0.771189	0.717878	0.651111	0.727137	0.710127	0.681655		Zfp558	0.999826	0.999991	20.5832	0.0075661	0.00481541	0.00524973	0.00449496	0.0075661	0.00481541	0	0	0.00129684	0	0.00706169	0.0233125		Rc3h1	0.999765	0.99997	6.04391	0.305505	0.224664	1.37521	0.130199	0.214165	0.143443	1.29864	1.59254	1.53572	1.21022	1.04508	1.51023		Dok3	0.9998	0.999999	5.70733	0.0506687	0.037304	0.0358221	0.0252478	0.0506687	0.037304	0.100809	0.0631052	0.0289353	0	0	0.022215		1700034I23Rik	0.9998	0.999978	22	0.0516259	0.0138755	0.0464216	0.0124767	0.0516259	0.0138755	0	0	0	0	0	0.27853		Ablim2	0.9998	0.999999	11.2	0.0251459	0.00620809	0.0261622	0.00350242	0.0251459	0.00620809	0	0	0.0843454	0	0	0.0522842		Zbtb37	0.9998	0.999945	12.4081	0.107555	0.035033	1.20047	0.0200825	0.0898549	0.0303423	1.22271	1.19136	1.27116	1.19347	1.38604	0.932181
Akap12	0.9998	0.999955	15.1355	0.0069355	0.0110891	0.0062707	0.00528883	0.0069355	0.0110891	0.000750494	0.00950872	0.00660133	0.0059139	0.004696	0.00901891		Psmg4	0.999733	0.9999	11.2004	0.0599943	0.0422537	0.386901	0.0367107	0.0599943	0.0422537	0.3836	0.41269	0.360778	0.455321	0.325255	0.365743		Lipt1	0.999826	0.999991	18.8448	0.0119935	0.00560081	0.00548277	0.00356198	0.0119935	0.00560081	0	0	0	0	0.0267823	0.00724584		Fbxo21	0.999765	0.99997	8.391	0.117785	0.0589497	0.523475	0.0677876	0.117785	0.0589497	0.54753	0.601543	0.640499	0.523401	0.4125	0.380294		Klhl36	0.9998	0.999999	12.3578	0.0178708	0.0161796	0.0465562	0.010546	0.0178708	0.0161796	0.0825588	0	0.0831541	0.0214119	0.0674537	0.0280165		Pnldc1	0.9998	0.999978	21.5074	0.0353015	0.0136518	0.0862135	0.00930504	0.0353015	0.0136518	0.0168989	0.0362909	0.0796764	0.0359991	0.0487226	0.299693		Tmem201	0.9998	0.999999	8.27922	0.0082119	0.00764919	0.0388743	0.00360377	0.0082119	0.00764919	0.0920749	0	0.073402	0.0434692	0.0236784	0		Nelfa	0.9998	0.999945	6.33433	0.0443602	0.0324186	0.939239	0.0172044	0.0443602	0.0324186	1.25762	0.716655	1.13786	0.914046	0.833044	0.773703
Pacrg	0.9998	0.999955	13.5628	0.00894015	0.00716656	0.0118172	0.0072639	0.00894015	0.00716656	0.0157466	0.00798787	0.00887784	0.0108183	0.00946246	0.0175222		Med15	0.999733	0.9999	13.0126	0.11285	0.114782	0.868075	0.0936226	0.110758	0.109145	0.774098	0.824499	0.911482	0.891883	0.822306	0.970212		Rgs20	0.999826	0.999991	14.7081	0.0279204	0.0184634	0.0142449	0.0128926	0.0279204	0.0184634	0	0	0.021002	0.0369917	0.0102515	0		Ppp2r5d	0.999765	0.99997	9.65627	0.148037	0.104851	0.871718	0.0773102	0.147836	0.104975	0.964062	0.916141	0.831376	0.933258	0.798453	0.764637		Gm14023	0.9998	0.999999	10	0.00757636	8.49511e-05	0.00869373	9.18796e-05	0.00757636	8.49511e-05	0	0	0.0266952	0	0	0.0193378		Mal2	0.9998	0.999978	17.048	0.0639516	0.0505011	0.157456	0.0193491	0.0639516	0.0505011	0.107867	0.0311252	0.198876	0.149586	0.308176	0.150587		Lmf1	0.9998	0.999999	20.945	0.0171378	0.0162166	0.133061	0.00515846	0.0171378	0.0162166	0.198725	0.0535514	0.107753	0.185718	0.0887593	0.157928		Clk1	0.9998	0.999945	20.5139	0.100462	0.0365484	0.746441	0.0122722	0.100462	0.0365484	0.688438	0.761162	0.627093	0.800592	0.664629	0.936734
Olfr920	0.9998	0.999955	7.29417	0.0127539	0.010644	0.011169	0.00685141	0.0127539	0.010644	0.0166573	0.0253006	0.0087831	0.00519195	0.00745125	0.00412076		Wdr83	0.999733	0.9999	11.0046	0.0827237	0.0637912	0.631561	0.0857294	0.0827237	0.0637912	0.6055	0.750914	0.603776	0.644257	0.605029	0.570859		Apbb1ip	0.999826	0.999991	9.91019	0.0353785	0.0279962	0.0168595	0.0158611	0.0353785	0.0279962	0.062062	0	0.00384681	0.00676176	0.0296481	0		Angptl1	0.999765	0.99997	14.5403	0.0425351	0.0334654	0.0755842	0.0257074	0.0425351	0.0334654	0.0982928	0.0144444	0.123822	0.0567986	0.0848823	0.0668078		Sdc1	0.9998	0.999999	6.68213	0.00533507	0.00207616	0.00856576	0.00179727	0.00533507	0.00207616	0.0107859	0	0.0216475	0	0	0.0161461		Pglyrp2	0.9998	0.999978	17.3067	0.0584567	0.0160475	0.0520787	0.0172949	0.0584567	0.0160475	0.0166177	0.0631833	0	0	0.161605	0.0809784		Pigo	0.9998	0.999999	20.866	0.0109466	0.0043083	0.0330907	0.00151389	0.0109466	0.0043083	0.0503926	0	0.0581605	0	0.0604593	0.0347895		Aph1a	0.9998	0.999945	4.17884	0.0822184	0.0635417	0.865947	0.0172363	0.0822184	0.0635417	0.742897	1.19171	0.621298	0.918749	0.738269	0.988716
Osbpl7	0.9998	0.999955	7.67726	0.0220482	0.02425	0.0220348	0.0128915	0.0220482	0.02425	0.041571	0.049522	0.00977082	0.0118742	0.00956608	0.012138		Vldlr	0.999733	0.9999	9.53874	0.0745257	0.0725912	0.284725	0.0461841	0.0745257	0.0725912	0.287978	0.277152	0.36812	0.234049	0.237992	0.288723		Cdk15	0.999826	0.999991	17.896	0.0113865	0.00574416	0.00556064	0.0037666	0.0113865	0.00574416	0	0	0	0.00694656	0.0192033	0.00667334		Sall2	0.999765	0.99997	12.2023	0.0643002	0.0501797	0.23988	0.0445005	0.0643002	0.0501797	0.215945	0.323125	0.146017	0.281143	0.281897	0.196356		Oat	0.9998	0.999999	9.84435	0.0437503	0.0367218	0.126818	0.0192102	0.0437503	0.0367218	0.257436	0	0.195257	0.097674	0.0779288	0.130986		Gm17638	0.9998	0.999978	10.6785	0.0824368	0.0250838	0.0710718	0.0189798	0.0824368	0.0250838	0.044916	0.0955052	0.072145	0.172139	0	0		Arl2	0.9998	0.999999	14.0859	0.0394954	0.00840436	0.0834415	0.00425517	0.0394954	0.00840436	0.121126	0	0.0838792	0.161701	0.0366747	0.0635258		Vamp3	0.9998	0.999945	7.02045	0.0392751	0.0272565	1.0593	0.0173156	0.0369558	0.0254225	1.00991	1.37637	0.899498	1.12182	1.02529	0.920412
Gm13620	0.9998	0.999955	14.4513	0.00808698	0.00803945	0.00866892	0.00519897	0.00808698	0.00803945	0.00552957	0.00709971	0.0128821	0.00476082	0.0085743	0.0123829		H2-Aa	0.999733	0.9999	10.0595	0.0231103	0.0226479	0.0415816	0.0140053	0.0231103	0.0226479	0.0456304	0.0511793	0.0366091	0.0495813	0.0246354	0.037816		Wdfy4	0.999826	0.999991	16.1894	0.0163184	0.00705272	0.00969119	0.00634213	0.0163184	0.00705272	0	0	0	0.0332424	0.00806245	0.00826971		Hmbs	0.999765	0.99997	9.65693	0.124636	0.0905705	0.591122	0.0531941	0.124636	0.0905705	0.596175	0.75716	0.599005	0.469685	0.667476	0.462147		Gm15246	0.9998	0.999999	14.4722	0.0341388	0.0271837	0.0581888	0.0149804	0.0341388	0.0271837	0.0351697	0.0305295	0.105482	0.0619806	0.0163178	0.0898094		Cd27	0.9998	0.999978	13.4873	0.0474397	0.0194509	0.0270962	0.00936323	0.0474397	0.0194509	0.0168971	0.0602262	0	0	0.0125197	0.0831374		Gprc5c	0.9998	0.999999	17.4342	0.0217396	0.0115043	0.151594	0.00521384	0.0217396	0.0115043	0.110409	0.0535514	0.209503	0.189476	0.0667575	0.275597		Gorasp1	0.9998	0.999945	2.66388	0.100556	0.0194099	0.440773	0.0117156	0.100556	0.0194099	0.684625	0.409511	0.291456	0.588828	0.305974	0.354801
Pak1	0.9998	0.999955	13.2394	0.00642476	0.00490899	0.00542211	0.00308997	0.00642476	0.00490899	0.00379564	0.00132962	0.00923428	0.00533539	0.00620966	0.00459312		Ppm1g	0.999733	0.9999	8.59063	0.104086	0.0737172	0.764235	0.0563839	0.104086	0.0737172	0.84597	0.800696	0.75582	0.734106	0.743491	0.717752		4430402I18Rik	0.999826	0.999991	10.6347	0.0293355	0.0180102	0.0222258	0.0147256	0.0293355	0.0180102	0	0.0532292	0.0317268	0.0265296	0.0134544	0.0018325		Rab13	0.999765	0.99997	10.1761	0.158536	0.0966994	1.16893	0.0935872	0.1345	0.0794206	1.15112	1.16105	1.31267	1.05252	1.12775	1.17833		Acat3	0.9998	0.999999	3.43406	0.0385749	0.0222083	0.051579	0.0172375	0.0385749	0.0222083	0.142201	0.0555499	0.0353085	0.0214119	0.0584749	0		Zfp850	0.9998	0.999978	10.3383	0.113632	0.036281	0.140887	0.0240493	0.113632	0.036281	0.0717719	0.145283	0.31718	0.093642	0.14178	0.0349106		Fmnl1	0.9998	0.999999	3.15351	0.0526457	0.0182567	0.057904	0.00687989	0.0526457	0.0182567	0	0.171363	0.0222419	0.0430768	0.0283156	0.118447		Chn2	0.9998	0.999945	9.87744	0.19	0.0512075	3.40882	0.0329292	0.0557323	0.0149951	3.41904	3.84108	2.98193	3.88472	3.35445	2.95576
Rian	0.9998	0.999955	8.88024	0.134277	0.251913	0.122686	0.129095	0.134277	0.251913	0.24103	0.290567	0.0490315	0.0689677	0.0417606	0.0431251		Lck	0.999733	0.9999	12.4427	0.0669738	0.0533195	0.231456	0.0417337	0.0669738	0.0533195	0.255134	0.233206	0.235338	0.208829	0.215664	0.249996		Arhgap11a	0.999826	0.999991	18.4921	0.0110853	0.00629902	0.00851275	0.00471669	0.0110853	0.00629902	0	0	0.00176099	0.0116265	0.014874	0.0209923		Ncdn	0.999765	0.99997	10.5993	0.139813	0.0714423	0.815251	0.0718048	0.139813	0.0714423	0.766142	0.991596	0.8007	0.865176	0.777759	0.668366		Prrx1	0.9998	0.999999	14.5338	0.102788	0.0516578	0.115745	0.0292017	0.102788	0.0516578	0.149856	0	0.103693	0.251369	0.109597	0		Ccdc32	0.9998	0.999978	4.0136	0.103962	0.0394511	0.162412	0.0325468	0.103962	0.0394511	0.2805	0.301204	0.0872746	0.0545668	0.155005	0.129797		Plbd2	0.9998	0.999999	5.57786	0.0732366	0.0287955	0.214753	0.0101936	0.0732366	0.0287955	0.170803	0.34848	0.21985	0.10891	0.248256	0.207683		Ccdc171	0.9998	0.999945	8.46736	0.0583995	0.0302295	0.994685	0.0166241	0.0581762	0.0301489	1.0721	0.981074	0.973634	0.896558	1.02659	1.04947
Fgd1	0.9998	0.999955	12.4198	0.0110955	0.00552338	0.0158475	0.00853011	0.0110955	0.00552338	0.0263109	0.0116633	0.0142025	0.0131729	0.0168143	0.0133774		Ptpn2	0.999733	0.9999	9.18687	0.170749	0.0889634	1.53322	0.120529	0.112298	0.0600229	1.62888	1.64924	1.49017	1.4863	1.53496	1.3949		A730011C13Rik	0.999826	0.999991	17.6702	0.0127858	0.010218	0.0101452	0.00640913	0.0127858	0.010218	0	0	0	0.027051	0.00606537	0.0222272		Nipa1	0.999765	0.99997	11.0391	0.0580586	0.0492638	0.184763	0.0426392	0.0580586	0.0492638	0.222501	0.0997097	0.304547	0.162647	0.134938	0.149178		Plekhf2	0.9998	0.999999	8.74	0.052621	0.0632176	0.201126	0.0370734	0.052621	0.0632176	0.2078	0.18661	0.261568	0.172299	0.109555	0.26121		Kcnn1	0.9998	0.999978	9.32799	0.25461	0.0824677	0.28869	0.0217295	0.25461	0.0824677	0.210174	0.150445	0.906582	0.0503947	0.1614	0.074889		Poli	0.9998	0.999999	17.8676	0.00670032	0.00790218	0.0825909	0.00484617	0.00670032	0.00790218	0.102179	0	0.142443	0.0546134	0.107449	0.0914068		Osgep	0.9998	0.999945	2.92043	0.14787	0.0307017	1.01032	0.0199159	0.145826	0.0304239	0.957448	1.24844	0.992466	0.706853	1.20445	1.05662
C1qa	0.9998	0.999955	15.6944	0.00579571	0.00422463	0.00545168	0.0037978	0.00579571	0.00422463	0.00474925	0.00125754	0.00436791	0.0080599	0.00866961	0.00456384		Fyn	0.999733	0.9999	8.93362	0.10035	0.104092	1.11447	0.0855986	0.0897073	0.0890576	1.08568	1.15218	1.14108	1.07562	0.992976	1.23315		Pard6a	0.999826	0.999991	18.2296	0.0155579	0.0100541	0.00924917	0.00580579	0.0155579	0.0100541	0	0	0.00658622	0	0.0396802	0.0106109		Cul1	0.999765	0.99997	10.455	0.13522	0.0835549	0.979913	0.0988058	0.131801	0.0821617	0.832769	1.11022	1.049	0.823937	1.07127	0.98789		Unc13b	0.9998	0.999999	10.0629	0.0285451	0.0291648	0.0550735	0.0154027	0.0285451	0.0291648	0.125812	0	0.0989634	0.0147234	0.0647528	0.0264316		Pilra	0.9998	0.999978	18.7912	0.0204151	0.00944931	0.0278905	0.00686312	0.0204151	0.00944931	0.00375919	0.0260962	0	0.033822	0.0231547	0.0827341		Kansl2	0.9998	0.999999	4.98362	0.0655328	0.0403081	0.58123	0.0104224	0.0655328	0.0403081	0.571256	0.688724	0.633707	0.456351	0.563195	0.586079		Rps6ka2	0.9998	0.999945	15.1946	0.0978749	0.0280928	0.810965	0.0208125	0.0978749	0.0280928	0.914476	0.448965	1.00531	0.898437	0.723167	0.805095
Fut10	0.9998	0.999955	14.0459	0.00532962	0.00486102	0.0053745	0.00386283	0.00532962	0.00486102	0.00324684	0.00831718	0.00450379	0.00468806	0.00535208	0.005756		Smarcd2	0.999733	0.9999	9.4481	0.165747	0.0873872	1.6408	0.0655968	0.101309	0.0540186	1.64924	1.71132	1.67816	1.6487	1.64749	1.48866		Olfml1	0.999826	0.999991	7.21737	0.0327094	0.0190732	0.0157187	0.00980203	0.0327094	0.0190732	0	0.0618921	0.0258091	0.00352969	0	0		Znhit3	0.999765	0.99997	8.93449	0.058276	0.0363222	0.229523	0.0496803	0.058276	0.0363222	0.226514	0.207206	0.245727	0.280943	0.129609	0.2709		Ubap1l	0.9998	0.999999	14.4025	0.011154	0.00920526	0.0218378	0.00414344	0.011154	0.00920526	0	0.0108755	0.033636	0.03316	0	0.0487934		Magix	0.9998	0.999978	10.1177	0.0732232	0.0356389	0.130217	0.0224234	0.0732232	0.0356389	0.15152	0.0718838	0.258408	0.137146	0.116213	0.0227925		Gm12367	0.9998	0.999999	20.3573	0.0394213	0.00723662	0.0333527	0.00521669	0.0394213	0.00723662	0.102179	0	0	0.0431082	0.0426193	0		Surf6	0.9998	0.999945	14.5714	0.052231	0.0220722	0.555741	0.0117949	0.052231	0.0220722	0.349132	0.662233	0.562061	0.486673	0.716939	0.540091
Cyb561d2	0.9998	0.999955	14.3586	0.012001	0.0182113	0.0131665	0.00928402	0.012001	0.0182113	0.00646595	0.0246565	0.00888685	0.0118256	0.0116085	0.0168766		Ttf2	0.999733	0.9999	5.40855	0.0608914	0.045064	0.25805	0.0364719	0.0608914	0.045064	0.299753	0.326637	0.259613	0.229263	0.204181	0.22593		Pla2g4a	0.999826	0.999991	3.79267	0.0325934	0.0226672	0.0167412	0.0132331	0.0325934	0.0226672	0.0969191	0	0	0	0.00357957	0		Klkb1	0.999765	0.99997	12.2941	0.0264114	0.0230363	0.0813305	0.0261919	0.0264114	0.0230363	0.092444	0.0902614	0.0308115	0.120693	0.0877083	0.0584561		Adam32	0.9998	0.999999	21.4	0.00442966	0.000480358	0.0110764	0.000519536	0.00442966	0.000480358	0	0	0.0250818	0	0	0.0377928		Mbl2	0.9998	0.999978	15.3646	0.0426539	0.0283934	0.0220449	0.00985904	0.0426539	0.0283934	0.00375919	0.0436035	0	0	0	0.0918521		Rbp1	0.9998	0.999999	13.0759	0.0100458	0.00437996	0.0215569	0.00340632	0.0100458	0.00437996	0.0342366	0	0.0330963	0.0317727	0.0220298	0		Erlin2	0.9998	0.999945	21.7512	0.196092	0.0905706	1.35578	0.0203102	0.145109	0.068165	1.1428	1.20236	1.75379	0.757262	1.61371	1.64217
Slc39a6	0.9998	0.999955	13.6441	0.00771334	0.00629046	0.0146935	0.00742103	0.00771334	0.00629046	0.0107421	0.00631244	0.0209658	0.0206721	0.0106491	0.0152571		Kank3	0.999733	0.9999	10.5631	0.0917463	0.0690635	0.754474	0.062665	0.0917463	0.0690635	0.760165	0.826694	0.713147	0.805889	0.711299	0.69936		Col3a1	0.999826	0.999991	14.7759	0.0135046	0.00696327	0.00900772	0.00550123	0.0135046	0.00696327	0	0	0.0106989	0.0226259	0.00607522	0.0070789		Piga	0.999765	0.99997	7.96979	0.118696	0.135771	0.653237	0.0741303	0.118696	0.135771	0.556142	0.968868	0.585245	0.638104	0.508183	0.6613		Zfp11	0.9998	0.999999	13.2527	0.0328272	0.0120538	0.038728	0.00983945	0.0328272	0.0120538	0.063646	0	0.0291375	0.0786364	0.0373569	0		Klhl4	0.9998	0.999978	13.0906	0.0362098	0.0302596	0.0229452	0.0143084	0.0362098	0.0302596	0	0.0749551	0	0	0.0287061	0.0415154		Rbm48	0.9998	0.999999	7.11813	0.114262	0.0323011	0.113111	0.00923328	0.114262	0.0323011	0	0.237355	0.13124	0.0835485	0.0607167	0.17168		Sestd1	0.9998	0.999945	7.28132	0.130082	0.0557774	1.04662	0.0170851	0.123974	0.0525843	1.09644	0.839487	1.47211	0.845666	0.860444	1.10123
Lrrc1	0.9998	0.999955	13.5737	0.00622646	0.00506529	0.00772702	0.00409776	0.00622646	0.00506529	0.00430287	0.00944669	0.00790232	0.0090476	0.00745352	0.00746093		Hnrnpf	0.999733	0.9999	7.79222	0.17335	0.0917479	2.14736	0.0817775	0.0806394	0.0422973	2.26096	2.27122	2.1219	2.02483	2.08747	2.12092		Trpt1	0.999826	0.999991	3.60194	0.023691	0.0170628	0.0166075	0.0118164	0.023691	0.0170628	0.0875751	0	0	0.00427412	0.00795985	0		Crtap	0.999765	0.99997	10.6798	0.0980189	0.0578703	0.239723	0.0471619	0.0980189	0.0578703	0.176739	0.208202	0.415229	0.189363	0.199647	0.207593		Helb	0.9998	0.999999	7.09474	0.0672522	0.0693513	0.149459	0.0313904	0.0672522	0.0693513	0.14531	0.33016	0.14877	0.124917	0.0762134	0.0735148		Cd40	0.9998	0.999978	6.32613	0.0751936	0.0497789	0.0998908	0.0172794	0.0751936	0.0497789	0.130384	0.140825	0.186451	0.0230341	0.0369263	0.0709871		Mus81	0.9998	0.999999	4.394	0.0166883	0.0124609	0.056285	0.00576627	0.0166883	0.0124609	0.0108386	0.166757	0.0190695	0.0370927	0.042189	0.0758251		Kdelr2	0.9998	0.999945	5.01602	0.0306274	0.0183397	0.423418	0.00905026	0.0306274	0.0183397	0.521737	0.47817	0.448492	0.303413	0.516699	0.276
Dock11	0.9998	0.999955	11.917	0.00833571	0.00847021	0.00740543	0.00454276	0.00833571	0.00847021	0.00633951	0.0108074	0.0120735	0.00499498	0.00454642	0.00363361		Ppat	0.999733	0.9999	8.39804	0.176787	0.112674	1.35571	0.109982	0.131661	0.0836922	1.34426	1.46424	1.46782	1.27961	1.33214	1.219		Spryd4	0.999826	0.999991	11.5355	0.0267939	0.0169466	0.0150387	0.0108959	0.0267939	0.0169466	0.046582	0	0.00566061	0	0.022954	0.0183093		Tmed5	0.999765	0.99997	9.86775	0.133246	0.11881	0.881963	0.0811945	0.130958	0.111729	0.938269	0.835045	0.93354	0.78772	0.744431	1.03496		Hdac11	0.9998	0.999999	6.1875	0.0213463	0.022085	0.0340052	0.0115468	0.0213463	0.022085	0.098313	0	0.0531389	0.0152559	0.0382315	0		Fabp4	0.9998	0.999978	18.2672	0.0534454	0.0143237	0.0225756	0.00617327	0.0534454	0.0143237	0.0075792	0	0	0	0.137888	0		Gskip	0.9998	0.999999	9.3953	0.0486086	0.0255419	0.127402	0.00737637	0.0486086	0.0255419	0.0215387	0.201816	0.189678	0.0344672	0.167528	0.124721		Ipo11	0.9998	0.999945	7.39521	0.0745636	0.045415	0.910941	0.0204527	0.0745636	0.045415	0.831774	1.16719	0.880916	0.85965	0.916078	0.800189
Stk11ip	0.9998	0.999955	8.97028	0.0144807	0.0115521	0.0171268	0.00655479	0.0144807	0.0115521	0.0282471	0.0207332	0.0135119	0.0138532	0.0117028	0.0149179		Ndc1	0.999733	0.9999	9.56454	0.114857	0.103968	0.829555	0.0976991	0.11323	0.0977046	0.84801	0.926138	0.805541	0.809829	0.769474	0.803362		Slc22a7	0.999826	0.999991	15.8677	0.00703547	0.00411974	0.00404061	0.0029367	0.00703547	0.00411974	0	0	0.00660893	0.00636481	0	0.00765394		Abhd17b	0.999765	0.99997	10.9922	0.129321	0.118648	1.35579	0.10569	0.0929249	0.0771337	1.26585	1.35796	1.36037	1.41961	1.25089	1.44421		BC017158	0.9998	0.999999	6.47333	0.0649057	0.0507617	0.117325	0.0328239	0.0649057	0.0507617	0.166997	0.127631	0.215474	0	0.130641	0.0608206		Psma8	0.9998	0.999978	18.4014	0.06954	0.0483237	0.136998	0.0314774	0.06954	0.0483237	0.185703	0.0103885	0.101837	0.157088	0.188976	0.192756		Lpin2	0.9998	0.999999	4.22148	0.109675	0.0553004	2.51539	0.0481478	0.0437799	0.0225795	2.72477	2.64552	2.43148	2.3978	2.48382	2.45559		Fam160b1	0.9998	0.999945	12.7469	0.106342	0.0291477	1.26933	0.0164939	0.0836424	0.0225849	1.13105	1.09343	1.50781	1.27269	1.14584	1.36277
Sh3kbp1	0.9998	0.999955	13.0087	0.0123814	0.0129779	0.00974869	0.00621928	0.0123814	0.0129779	0.0155242	0.00469282	0.0104032	0.00420361	0.0116145	0.011352		Ppic	0.999733	0.9999	13.865	0.0138312	0.00927829	0.0279728	0.0108842	0.0138312	0.00927829	0.0246099	0.0204675	0.0341932	0.0314094	0.0215291	0.031512		Osbpl3	0.999826	0.999991	12.8826	0.00771615	0.00684905	0.00397953	0.00408815	0.00771615	0.00684905	0	0	0.0165437	0	0.00259568	0		Sumf2	0.999765	0.99997	11.4086	0.0501705	0.043634	0.263791	0.047663	0.0501705	0.043634	0.343187	0.22922	0.239905	0.312002	0.15709	0.294206		A130010J15Rik	0.9998	0.999999	12.1519	0.0261596	0.0285709	0.0219904	0.0102906	0.0261596	0.0285709	0.00647993	0.0403632	0.0395472	0	0	0.0452575		Gm10681	0.9998	0.999978	18.0162	0.0648284	0.0232065	0.0764466	0.0139642	0.0648284	0.0232065	0.0717366	0.00766124	0.041261	0.125536	0.126251	0.0746516		Layn	0.9998	0.999999	2	0.00126662	0.00131346	0.00624683	0.00094719	0.00126662	0.00131346	0.0251844	0	0	0.0122966	0	0		Zc3h8	0.9998	0.999945	6.34483	0.022015	0.0134646	0.570621	0.0091098	0.022015	0.0134646	0.490986	0.819183	0.43975	0.584585	0.569221	0.514405
Knstrn	0.9998	0.999955	13.4866	0.00658263	0.00701147	0.00666268	0.00572658	0.00658263	0.00701147	0.00318209	0.00763415	0.00905973	0.00445675	0.00946261	0.00478026		Aldoa	0.999733	0.9999	11.4219	0.117894	0.0941826	0.845483	0.0643708	0.117894	0.0941826	0.834118	0.958796	0.831354	0.810256	0.809812	0.838653		Gm4737	0.999826	0.999991	7.61249	0.00905104	0.00892081	0.00541751	0.00450336	0.00905104	0.00892081	0	0.0315339	0	0.00265743	0	0		Slc22a3	0.999765	0.99997	10.3081	0.0283459	0.0209803	0.104538	0.0298224	0.0283459	0.0209803	0.124713	0.0569598	0.12981	0.0871221	0.0907428	0.135475		Rdh13	0.9998	0.999999	11.0521	0.0386332	0.0281506	0.0919001	0.0183361	0.0386332	0.0281506	0.0530222	0.0981521	0.155582	0.0463789	0.112347	0.0798854		Rgs16	0.9998	0.999978	13.6449	0.0491366	0.0236296	0.0607734	0.0146596	0.0491366	0.0236296	0.0306033	0.0182875	0.0797547	0.113631	0.0724948	0.0247378		Rad23a	0.9998	0.999999	7.88275	0.0194231	0.0126326	0.117069	0.00751522	0.0194231	0.0126326	0.195577	0	0.276106	0.0502874	0.0912397	0.079038		Itgb1	0.9998	0.999945	16.3137	0.0374326	0.0157346	1.01596	0.0157006	0.0367706	0.0154426	0.897119	0.933337	1.01376	1.11895	1.00905	1.10685
Rapgef5	0.9998	0.999955	9.60245	0.0174946	0.0142732	0.0193475	0.00871613	0.0174946	0.0142732	0.00963293	0.0303521	0.0270865	0.0163394	0.00968921	0.0191826		Cipc	0.999733	0.9999	9.19996	0.0988137	0.0661593	1.18514	0.0593046	0.0834592	0.0553878	1.20101	1.27088	1.14954	1.18074	1.1567	1.15418		Rfx2	0.999826	0.999991	13.2528	0.0264323	0.0194438	0.016692	0.0144672	0.0264323	0.0194438	0	0	0.0436149	0.0271126	0	0.0113139		March5	0.999765	0.99997	9.19181	0.106826	0.0731031	0.816072	0.0766883	0.106826	0.0731031	0.846046	0.771388	0.947412	0.696123	0.761074	0.848395		Saa4	0.9998	0.999999	17.0944	0.0168878	0.0130974	0.0192843	0.00932852	0.0168878	0.0130974	0.00904292	0	0.0147028	0.041929	0.0245509	0.0154449		Hck	0.9998	0.999978	8.15551	0.111182	0.130243	0.150735	0.0712647	0.111182	0.130243	0.114348	0.365189	0.159882	0.154236	0.0152261	0.0855687		Mrps35	0.9998	0.999999	13.3413	0.015875	0.00430392	0.0771034	0.00290595	0.015875	0.00430392	0.0251844	0.0729526	0.094455	0.0996701	0.0484963	0.109871		Eef1b2	0.9998	0.999945	15.986	0.0499816	0.0248941	0.659483	0.014072	0.0499816	0.0248941	0.597699	0.447006	0.784639	0.753898	0.515748	0.8216
Dtx3	0.9998	0.999955	7.48314	0.00732474	0.00641673	0.00593201	0.00463855	0.00732474	0.00641673	0.0172691	0.0074062	0.00350108	0.00255684	0.00171234	0.00294813		Slc24a5	0.999733	0.9999	14.1599	0.0190478	0.017646	0.0454438	0.0126508	0.0190478	0.017646	0.02897	0.0429309	0.0453203	0.0482238	0.0505549	0.0551193		Tmem154	0.999826	0.999991	12.8746	0.0228812	0.0148334	0.0130943	0.0103238	0.0228812	0.0148334	0	0	0.0350926	0.0235346	0	0.00360715		A930024E05Rik	0.999765	0.99997	13.7117	0.0687033	0.036785	0.203999	0.0342194	0.0687033	0.036785	0.145622	0.193831	0.211259	0.254442	0.233106	0.165644		Msantd3	0.9998	0.999999	11.1455	0.0433593	0.0320823	0.0779366	0.0173989	0.0433593	0.0320823	0.0517801	0.0873634	0.130719	0.0254443	0.0823784	0.0864356		Lrrtm2	0.9998	0.999978	15.9807	0.0769609	0.0679462	0.0540474	0.0353065	0.0769609	0.0679462	0.0233623	0.139823	0	0	0.0647681	0.111245		Tmco3	0.9998	0.999999	5.05412	0.0456374	0.0245846	0.19532	0.0134819	0.0456374	0.0245846	0.168305	0.20446	0.324028	0.0484041	0.170196	0.231435		Aebp2	0.9998	0.999945	6.11928	0.0668323	0.0356554	1.40414	0.0177271	0.0474285	0.025048	1.5207	1.31497	1.57346	1.39827	1.15141	1.44047
Sdc3	0.9998	0.999955	13.5318	0.00869766	0.0113991	0.00649468	0.00563801	0.00869766	0.0113991	0.00330259	0.0143425	0.00657925	0.00377559	0.00606464	0.00524891		Zfp511	0.999733	0.9999	8.59551	0.0778583	0.076445	0.475054	0.0308426	0.0778583	0.076445	0.496092	0.572518	0.402399	0.456395	0.469219	0.459811		Urad	0.999826	0.999991	14	0.0162489	0.01183	0.00787157	0.0070562	0.0162489	0.01183	0	0	0	0.0360556	0	0		Fam104a	0.999765	0.99997	10.6908	0.114555	0.102965	0.82984	0.0588325	0.114555	0.102965	0.905269	0.792623	0.931018	0.700774	0.782752	0.84574		Tfip11	0.9998	0.999999	9.15526	0.0198676	0.0131295	0.0380501	0.0162644	0.0198676	0.0131295	0.0979457	0	0.0209765	0.0684301	0.0132432	0.018101		Naip5	0.9998	0.999978	19.5027	0.0163221	0.00478032	0.0164315	0.00328334	0.0163221	0.00478032	0.00751839	0	0	0.017836	0.0375102	0.0365373		Anks1	0.9998	0.999999	5.55834	0.0744958	0.0395749	3.34496	0.0361002	0.0222773	0.0118381	3.58056	3.47787	3.45702	3.15209	3.3029	3.10401		Nop16	0.9998	0.999945	11.6826	0.0675429	0.0389947	0.710544	0.0198203	0.0675429	0.0389947	0.642728	0.639217	0.855799	0.777836	0.58109	0.7246
Oit3	0.9998	0.999955	12.8664	0.00756595	0.00756966	0.00565709	0.00362827	0.00756595	0.00756966	0.00333712	0.00903752	0.00849428	0.00365574	0.00283811	0.00528695		Mpped2	0.999733	0.9999	11.2588	0.0788704	0.0505083	0.393227	0.0518406	0.0788704	0.0505083	0.383555	0.389036	0.407208	0.39112	0.335901	0.426532		Pmf1	0.999826	0.999991	7.75626	0.0253706	0.0124366	0.0161453	0.011818	0.0253706	0.0124366	0.03967	0.0138106	0.00949369	0	0.00958945	0.0254283		Rint1	0.999765	0.99997	8.21905	0.14699	0.0942344	0.471381	0.0666029	0.14699	0.0942344	0.74393	0.43584	0.436185	0.600445	0.247946	0.332666		Abhd4	0.9998	0.999999	9.08786	0.0394558	0.0279272	0.0835432	0.020998	0.0394558	0.0279272	0.0955694	0.0520003	0.136792	0.06731	0.030577	0.113456		Mterf1a	0.9998	0.999978	20.543	0.0197587	0.0025656	0.0168609	0.00402563	0.0197587	0.0025656	0	0	0	0	0.0336794	0.067678		Gm20682	0.9998	0.999999	19.0597	0.00522951	0.0019406	0.016692	0.00154837	0.00522951	0.0019406	0.0275629	0	0	0.0446821	0	0.023676		Pkdcc	0.9998	0.999945	16.9948	0.0501616	0.0305216	1.35487	0.0182444	0.0368686	0.0222209	1.09657	1.35887	1.3316	1.3813	1.43847	1.52021
Akt3	0.9998	0.999955	11.5009	0.0124933	0.0109836	0.0129014	0.00886951	0.0124933	0.0109836	0.0132859	0.0162621	0.0124655	0.0154991	0.00702736	0.0104094		Ugt2b37	0.999733	0.9999	10.0554	0.0319317	0.030681	0.195598	0.0236064	0.0319317	0.030681	0.210907	0.166274	0.217414	0.180136	0.168529	0.22126		Mastl	0.999826	0.999991	7.0552	0.0396388	0.0240826	0.0148447	0.0111895	0.0396388	0.0240826	0	0.0816729	0.00768622	0	0	0.0036415		Rabl2	0.999765	0.99997	9.8279	0.0501087	0.0479311	0.213973	0.0389951	0.0501087	0.0479311	0.37149	0.0953202	0.250676	0.183921	0.176222	0.197336		Cisd1	0.9998	0.999999	10.9043	0.0238578	0.0133553	0.0689517	0.0123657	0.0238578	0.0133553	0.0716965	0	0.147744	0.0439566	0.075937	0.0672333		Olfr920	0.9998	0.999978	10	0.0268309	0	0.0152916	0	0.0268309	0	0	0	0.0700429	0	0	0		Grb2	0.9998	0.999999	11.7556	0.266801	0.116954	3.99598	0.047505	0.0665896	0.0289763	3.39229	4.41699	4.06106	3.95104	4.14052	3.90716		Apmap	0.9998	0.999945	4.00517	0.0523143	0.0223976	0.257969	0.00883093	0.0523143	0.0223976	0.277461	0.212776	0.362353	0.167514	0.191381	0.320707
Zfp414	0.9998	0.999955	6.99015	0.010313	0.00912253	0.0125679	0.00730745	0.010313	0.00912253	0.0232342	0.0208737	0.00635042	0.00712225	0.00903075	0.0094516		Gm4890	0.999733	0.9999	10.4827	0.128694	0.137104	0.76727	0.0697372	0.128694	0.137104	0.73304	0.827632	0.824312	0.715752	0.733049	0.753423		Gm826	0.999826	0.999991	18.8826	0.006032	0.00224848	0.00453567	0.00275693	0.006032	0.00224848	0	0	0	0.00790373	0	0.018275		Cxcl17	0.999765	0.99997	13.0487	0.0431859	0.0268975	0.0904248	0.0264888	0.0431859	0.0268975	0.132756	0.0348974	0.0833667	0.120112	0.0716865	0.0893639		Ccdc115	0.9998	0.999999	14.105	0.0325877	0.0389309	0.0291768	0.0142423	0.0325877	0.0389309	0	0.0654511	0.0455837	0	0.0209819	0.0479809		Pp2d1	0.9998	0.999978	10.8013	0.116605	0.0414192	0.134686	0.0336991	0.116605	0.0414192	0.0184559	0.208725	0.24069	0.126425	0.124744	0.0737561		Mocos	0.9998	0.999999	4.1861	0.0274946	0.0117709	0.146745	0.00496733	0.0274946	0.0117709	0.328219	0.0167461	0.232001	0.11567	0.118509	0.0714158		Acad12	0.9998	0.999945	13.4223	0.0696426	0.026973	0.881913	0.0118732	0.0696426	0.026973	0.708155	0.864994	1.14724	0.580844	1.22409	0.739147
Gm19684	0.9998	0.999955	12.7789	0.00496174	0.00577805	0.00581941	0.00394312	0.00496174	0.00577805	0.00257875	0.00355951	0.01028	0.00520943	0.00637163	0.00600599		Hgs	0.999733	0.9999	13.5751	0.122779	0.0814232	1.00084	0.0641176	0.120318	0.0795546	1.04555	0.979942	0.922381	0.977219	1.02591	1.05915		BC049762	0.999826	0.999991	11.5068	0.0223385	0.00860431	0.0108304	0.00688422	0.0223385	0.00860431	0	0.0144917	0.0125273	0.0231511	0	0.00584973		Txnrd2	0.999765	0.99997	9.50471	0.119518	0.093986	0.370175	0.0675899	0.119518	0.093986	0.33914	0.433369	0.536428	0.295536	0.301448	0.269003		Slc46a3	0.9998	0.999999	14.5193	0.0241025	0.0271911	0.0470593	0.0189424	0.0241025	0.0271911	0.00301431	0.096544	0.0305912	0.0107825	0.106046	0.0397182		Prok1	0.9998	0.999978	10.5409	0.0292384	0.00222115	0.022506	0.00286883	0.0292384	0.00222115	0	0.00890918	0.0826076	0	0.0204926	0		Ndufb11	0.9998	0.999999	2.84324	0.0353034	0.00792804	0.123011	0.00755067	0.0353034	0.00792804	0.137282	0.162878	0.0939146	0.140498	0.0423838	0.185333		Tgs1	0.9998	0.999945	4.0905	0.0457069	0.0275524	0.748804	0.0171138	0.0457069	0.0275524	1.01123	0.614957	0.861701	0.670675	0.689406	0.646646
Zfp677	0.9998	0.999955	12.0842	0.00392276	0.00322836	0.00330864	0.00218253	0.00392276	0.00322836	0.00485802	0.0014355	0.00478162	0.0025331	0.00331557	0.00206241		Gm9967	0.999733	0.9999	8.31423	0.0694658	0.0399886	0.37875	0.0360974	0.0694658	0.0399886	0.459969	0.434831	0.326971	0.323692	0.396629	0.352206		Cdkl4	0.999826	0.999991	20.2013	0.0183929	0.0101975	0.0119235	0.0105368	0.0183929	0.0101975	0	0	0	0	0.0181968	0.0539332		Ndfip1	0.999765	0.99997	10.8484	0.184699	0.126678	1.15903	0.0984557	0.160863	0.114347	1.00814	1.35239	1.13583	1.2078	1.06485	1.14508		Naip5	0.9998	0.999999	6.15698	0.0164753	0.0108684	0.0148965	0.0072596	0.0164753	0.0108684	0.040663	0	0.0266952	0	0	0.018868		Scrib	0.9998	0.999978	8.97696	0.250621	0.100087	0.545172	0.073136	0.250621	0.100087	0.460208	0.617307	0.845565	0.566418	0.287625	0.382677		Zfp142	0.9998	0.999999	5.49371	0.0137784	0.013443	0.158214	0.00942503	0.0137784	0.013443	0.353308	0	0.282307	0.14203	0.0816519	0.0925923		Chd6	0.9998	0.999945	22.3109	0.0915081	0.05646	1.18598	0.0226723	0.0769028	0.0468499	1.19318	1.12955	0.984282	1.42655	0.873143	1.51699
Zfp105	0.9998	0.999955	11.7549	0.00795673	0.00607243	0.00768728	0.0048438	0.00795673	0.00607243	0.0148137	0.00992565	0.00348478	0.00611771	0.00448423	0.00661469		Hs1bp3	0.999733	0.9999	6.02015	0.147849	0.0829062	0.778888	0.0807022	0.147615	0.0824965	0.88993	0.855238	0.771493	0.692265	0.694125	0.77409		Ildr2	0.999826	0.999991	10.1377	0.025872	0.030694	0.0145049	0.0178158	0.025872	0.030694	0	0.0763731	0.00441085	0.008982	0	0		Mpnd	0.999765	0.99997	11.803	0.205442	0.157569	1.33995	0.126034	0.156003	0.122319	1.74839	1.15607	1.30386	1.27029	1.42987	1.16465		Dpp9	0.999801	0.999999	6.09919	0.0552858	0.039238	0.163584	0.0291461	0.0552858	0.039238	0.258764	0.230193	0.129156	0.137699	0.127178	0.094234		Gpr171	0.9998	0.999978	9.4791	0.06276	0.0245753	0.0742477	0.0125889	0.06276	0.0245753	0.0538835	0.0287709	0.238568	0	0.0537991	0.0267514		Men1	0.9998	0.999999	12.2104	0.0452054	0.00436382	0.0607932	0.00472932	0.0452054	0.00436382	0.114096	0	0.0557509	0.131799	0.0251351	0		Fbxo9	0.9998	0.999945	7.69033	0.0844186	0.0478638	0.852969	0.0152962	0.0844186	0.0478638	0.691693	1.17891	0.79051	0.760149	0.953788	0.741168
U2af1l4	0.9998	0.999955	12.699	0.00814556	0.00825928	0.00990293	0.00493489	0.00814556	0.00825928	0.0104821	0.0154751	0.00918233	0.00689654	0.0122453	0.00562346		Mrpl13	0.999733	0.9999	12.9592	0.0704814	0.0462812	0.389752	0.0520829	0.0704814	0.0462812	0.348977	0.359516	0.420782	0.407976	0.37787	0.403525		Ces4a	0.999826	0.999991	16.372	0.0153187	0.00886065	0.00589507	0.00426139	0.0153187	0.00886065	0	0	0	0.00624471	0.0298637	0		Gm12940	0.999765	0.99997	13.2974	0.046587	0.0290277	0.177679	0.0261813	0.046587	0.0290277	0.233637	0.108696	0.146529	0.231042	0.121233	0.212632		Tacc3	0.999801	0.999999	7.6879	0.0203072	0.00934876	0.0341668	0.00835467	0.0203072	0.00934876	0.0366324	0.0108755	0.0709778	0.0160518	0	0.0593648		Zdhhc23	0.9998	0.999978	8.90586	0.0210968	0.0150825	0.0227822	0.0128502	0.0210968	0.0150825	0.0567101	0.0248134	0.00826636	0	0.0247549	0.0225643		Man1c1	0.9998	0.999999	2.48031	0.0358549	0.017074	0.854164	0.0172427	0.0358549	0.017074	1.28309	0.385246	1.07298	0.976	0.37205	1.04867		Gm10603	0.9998	0.999945	6.69465	0.0753073	0.0427282	0.936619	0.0188533	0.0753073	0.0427282	1.08703	0.847085	0.869238	1.00784	0.746205	1.06328
Kif15	0.9998	0.999955	10.3162	0.0103745	0.00750582	0.0121093	0.0057696	0.0103745	0.00750582	0.0166176	0.00743585	0.0183325	0.00802895	0.00366284	0.0159957		Eml2	0.999733	0.9999	10.6185	0.0635142	0.0421889	0.28344	0.0259897	0.0635142	0.0421889	0.281784	0.289058	0.297506	0.326527	0.224467	0.265016		4930502E09Rik	0.999826	0.999991	16.5975	0.0129652	0.00926514	0.010562	0.00760733	0.0129652	0.00926514	0	0	0.0034204	0.0305872	0.00927509	0.0144417		Fcho2	0.999765	0.99997	7.98091	0.271241	0.215159	3.67665	0.177588	0.0728349	0.0559039	3.79448	3.63001	3.92039	3.72184	3.16197	3.73467		Znhit3	0.999801	0.999999	16.0556	0.00589007	0.00237092	0.00870225	0.0017113	0.00589007	0.00237092	0	0	0.0160843	0.0172007	0	0.0165532		Tmem251	0.9998	0.999978	7.96574	0.118174	0.0725434	0.287612	0.0384858	0.118174	0.0725434	0.318352	0.326455	0.459448	0.242677	0.145227	0.182108		Mcm8	0.9998	0.999999	13.274	0.00921883	0.0132771	0.060111	0.00346268	0.00921883	0.0132771	0.100681	0	0.0993118	0.0628891	0.0948864	0		A1cf	0.9998	0.999945	7.60497	0.0262732	0.0203104	0.242479	0.00843143	0.0262732	0.0203104	0.135943	0.467832	0.186643	0.163729	0.339988	0.158585
Gm14027	0.9998	0.999955	14.1242	0.00842951	0.012566	0.0109286	0.00810752	0.00842951	0.012566	0.00916708	0.0108147	0.0157571	0.00342772	0.0133058	0.0122888		Sept8	0.999733	0.9999	12.2361	0.0233328	0.0186936	0.089077	0.0229376	0.0233328	0.0186936	0.1156	0.094231	0.0799639	0.093567	0.0599536	0.089552		Sdr39u1	0.999826	0.999991	14.7514	0.00946853	0.00814975	0.0048706	0.00519406	0.00946853	0.00814975	0	0	0.0166548	0	0.00945116	0		Carm1	0.999765	0.99997	8.19634	0.315927	0.215939	2.25151	0.181022	0.139347	0.0957387	2.15753	2.45343	2.66582	1.92472	2.20307	2.03961		Fam47e	0.999801	0.999999	13.4562	0.0102904	0.00814315	0.0213948	0.00635474	0.0102904	0.00814315	0.0064737	0.0194842	0.0299477	0.0171489	0.0326567	0.0221599		Tat	0.9998	0.999978	13.1258	0.0481916	0.0235393	0.0522864	0.0137861	0.0481916	0.0235393	0.0212363	0.0134229	0.0703979	0.115936	0.0361658	0.0191103		Foxo4	0.9998	0.999999	18.3881	0.0196845	0.00689159	0.0353366	0.00212688	0.0196845	0.00689159	0.0636055	0	0.0283114	0.04471	0.0411694	0.0268128		Ndufs6	0.9998	0.999945	13.6606	0.041072	0.00839016	0.416245	0.00541745	0.041072	0.00839016	0.368925	0.363447	0.498541	0.409134	0.448687	0.396715
Wipf1	0.9998	0.999955	14.5148	0.00521128	0.00442576	0.00355478	0.00184537	0.00521128	0.00442576	0.0029621	0.00503759	0.00251875	0.0022833	0.00324499	0.00513571		Rps6ka3	0.999733	0.9999	12.0635	0.0840312	0.0748474	0.480214	0.0452881	0.0840312	0.0748474	0.419469	0.481938	0.493336	0.51464	0.459747	0.488623		Cldn14	0.999826	0.999991	2.70588	0.0321612	0.0157521	0.023832	0.0145432	0.0321612	0.0157521	0.134065	0	0	0.00854825	0	0		Hgd	0.999765	0.99997	7.66844	0.0655659	0.0566849	0.230404	0.0446923	0.0655659	0.0566849	0.337733	0.278351	0.180624	0.266259	0.185825	0.125072		4930590J08Rik	0.999801	0.999999	12.1607	0.0284131	0.0180095	0.0267661	0.0148575	0.0284131	0.0180095	0.00647993	0.0759116	0	0	0.0842284	0		Flrt1	0.9998	0.999978	13.448	0.0268161	0.0148236	0.0242845	0.0106589	0.0268161	0.0148236	0.0110777	0.0664105	0	0	0.0477819	0.0279942		Ovca2	0.9998	0.999999	17.2393	0.00439396	0.00134107	0.0131219	0.00177138	0.00439396	0.00134107	0	0	0.0301454	0	0.0213097	0.0272763		Dgkh	0.9998	0.999945	8.08883	0.103043	0.0401266	0.491527	0.0128521	0.103043	0.0401266	0.41459	0.381823	0.762544	0.373007	0.331042	0.607435
Nlrc3	0.9998	0.999955	12.9636	0.00567712	0.00414417	0.00741839	0.00322984	0.00567712	0.00414417	0.00525323	0.00230396	0.010253	0.00796018	0.00763649	0.00981826		2410002F23Rik	0.999733	0.9999	13.5277	0.102532	0.101509	0.501079	0.0572273	0.102532	0.101509	0.619327	0.571305	0.43201	0.467324	0.523378	0.413272		Tbc1d9	0.999826	0.999991	13.1361	0.0199632	0.0135754	0.0125862	0.0112364	0.0199632	0.0135754	0	0	0.0313973	0.0205933	0	0.00965869		Wwp1	0.999765	0.99997	8.1551	0.128941	0.0965999	1.24906	0.136245	0.101885	0.0733118	1.48316	1.44733	1.14563	1.1529	1.32894	0.966183		Cdh1	0.999801	0.999999	10.2661	0.0150528	0.0134314	0.0123253	0.0069289	0.0150528	0.0134314	0.0249772	0.0108755	0.017713	0	0	0.0196897		Fst	0.9998	0.999978	14.6774	0.0430428	0.0310549	0.0470274	0.0248784	0.0430428	0.0310549	0.0264392	0.0992499	0.00826636	0.0470748	0.0657577	0.0398094		Eif3c	0.9998	0.999999	7.38108	0.0409709	0.0191753	0.219739	0.0113827	0.0409709	0.0191753	0.249254	0.21382	0.230499	0.222085	0.0931002	0.313855		2610301B20Rik	0.9998	0.999945	5.75493	0.125528	0.0431918	0.53037	0.0145401	0.125528	0.0431918	0.488438	0.485035	0.646266	0.380469	0.46627	0.711285
Cdkn2c	0.9998	0.999955	15.2945	0.00844402	0.00670664	0.0129497	0.00507684	0.00844402	0.00670664	0.0113856	0.0134239	0.0106094	0.0128346	0.0140408	0.0164935		Nbr1	0.999733	0.9999	10.3989	0.149746	0.110103	1.85504	0.0993165	0.0806616	0.0593772	1.8682	1.99899	1.77936	1.81657	1.95948	1.70897		Klhl29	0.999826	0.999991	17.3586	0.0264704	0.0208539	0.0154485	0.0105494	0.0264704	0.0208539	0	0	0.00749804	0.0292658	0.0400343	0.0110468		Sbno2	0.999765	0.99997	12.9263	0.302223	0.229708	3.46933	0.231869	0.0856325	0.0631096	3.27031	3.77513	3.25445	3.57511	3.48569	3.43258		Zfp524	0.999801	0.999999	6.98245	0.0214073	0.0116875	0.0387246	0.01284	0.0214073	0.0116875	0.0797531	0	0.0648158	0.0328682	0.0362141	0.0193378		Cybb	0.9998	0.999978	13.612	0.0765297	0.030073	0.12628	0.0203581	0.0765297	0.030073	0.0931551	0	0.217964	0.197925	0.127954	0.0608006		B230206L02Rik	0.9998	0.999999	17.5905	0.00774415	0.000695324	0.00865301	0.000923411	0.00774415	0.000695324	0.0175481	0	0	0.0195741	0.00941976	0		4930590J08Rik	0.9998	0.999945	9.1662	0.0119517	0.00492829	0.064097	0.0023627	0.0119517	0.00492829	0.0598167	0.0973799	0.0351333	0.110128	0.0344325	0.0455481
Rap2b	0.9998	0.999955	15.4543	0.00403727	0.00392543	0.00400369	0.00326951	0.00403727	0.00392543	0.00110287	0.000952576	0.00691173	0.00429965	0.00348441	0.00541423		Prrg2	0.999733	0.9999	11.118	0.133125	0.0907902	1.2114	0.0794004	0.108257	0.0729389	1.14495	1.36028	1.18249	1.11346	1.31071	1.15396		4930532G15Rik	0.999826	0.999991	17.8335	0.0136206	0.0088688	0.00973071	0.00717321	0.0136206	0.0088688	0	0	0.00747466	0.00731644	0.0291321	0.0145013		Pm20d1	0.999765	0.99997	14.6243	0.0301435	0.0200335	0.0570229	0.0178489	0.0301435	0.0200335	0.0264298	0.0672425	0.0190675	0.0702705	0.0683935	0.0961908		Scnn1a	0.999801	0.999999	10.7152	0.0129156	0.0110807	0.0124943	0.00654915	0.0129156	0.0110807	0.036425	0	0.017713	0	0.02145	0		Lair1	0.9998	0.999978	9.92083	0.0955086	0.0411369	0.105441	0.0162689	0.0955086	0.0411369	0.0753946	0.0226375	0.282187	0.112906	0	0.0612951		Gm15441	0.9998	0.999999	1.83765	0.00828431	0.00326601	0.026082	0.00128284	0.00828431	0.00326601	0.0780322	0	0.0190695	0.0383543	0	0.0210359		Btd	0.9998	0.999945	7.85844	0.0654354	0.0438629	0.692969	0.0147527	0.0654354	0.0438629	0.582591	0.967132	0.646614	0.593839	0.826305	0.539347
Zfp764	0.9998	0.999955	11.9155	0.00551388	0.00447521	0.00808105	0.00339998	0.00551388	0.00447521	0.00693706	0.00267384	0.00549712	0.0178534	0.00392229	0.00985563		Il34	0.999733	0.9999	7.73189	0.0880159	0.063316	0.474643	0.0485415	0.0880159	0.063316	0.464194	0.483576	0.578105	0.396831	0.414432	0.47687		Pcdh7	0.999826	0.999991	19.1361	0.171423	0.0996378	0.0813363	0.0484542	0.171423	0.0996378	0.0800283	0	0.0144633	0	0.403049	0.0288238		Aars	0.999765	0.99997	10.448	0.167499	0.143981	0.917282	0.102482	0.165155	0.141036	0.902729	1.06385	0.952161	0.840353	0.785113	0.940546		Ramp2	0.999801	0.999999	16.0881	0.0302947	0.0273029	0.0891982	0.0176799	0.0302947	0.0273029	0.0870954	0	0.174669	0.0668213	0.0897259	0.112838		Gpm6a	0.9998	0.999978	15.9282	0.0611363	0.019012	0.0841514	0.022068	0.0611363	0.019012	0.076108	0	0.110129	0.139397	0.10156	0.050843		Adarb1	0.9998	0.999999	12.9304	0.0275712	0.00955888	0.133773	0.00544953	0.0275712	0.00955888	0.0986267	0.12959	0.180437	0.111743	0.175994	0.106247		Bag2	0.9998	0.999945	3.9877	0.021045	0.0144666	0.188887	0.00828062	0.021045	0.0144666	0.361785	0.0818976	0.224706	0.217858	0.0918449	0.154808
Adam32	0.9998	0.999955	12.4636	0.00957697	0.00996831	0.0119224	0.00589964	0.00957697	0.00996831	0.0147212	0.010993	0.00863863	0.0156823	0.00792354	0.0128322		Erap1	0.999733	0.9999	11.1292	0.144559	0.105408	0.923481	0.0726707	0.143452	0.10454	0.830466	1.06943	0.923726	0.828909	0.978925	0.93046		Fahd2a	0.999826	0.999991	14.3439	0.015271	0.00794584	0.00784322	0.00636842	0.015271	0.00794584	0	0	0.0111793	0.0183858	0.0105546	0		Pzp	0.999765	0.99997	10.1395	0.0433281	0.0312825	0.109853	0.0201298	0.0433281	0.0312825	0.105159	0.13691	0.0718375	0.15186	0.0861175	0.103697		Gm11639	0.999801	0.999999	18.4	0.0147293	0.00687265	0.0367669	0.00278615	0.0147293	0.00687265	0.0151982	0	0.091793	0	0.0314664	0.0702278		Fabp2	0.9998	0.999978	18.5969	0.0435303	0.0291606	0.0490023	0.0189893	0.0435303	0.0291606	0.0520685	0	0	0.113134	0	0.121132		Ppp1r35	0.9998	0.999999	2.17544	0.0277621	0.00828018	0.0621889	0.00555476	0.0277621	0.00828018	0.128483	0.0368053	0.0898998	0	0.103235	0.0202093		Gm5431	0.9998	0.999945	14.8669	0.0594425	0.0268073	0.747358	0.0122256	0.0594425	0.0268073	0.512277	0.718176	0.799499	0.860152	0.648957	0.92145
B130024G19Rik	0.9998	0.999955	10.9642	0.0105519	0.0117277	0.0076578	0.0077986	0.0105519	0.0117277	0.0106716	0.0115638	0.00556054	0.00482778	0.0112219	0.00077573		Polr2f	0.999733	0.9999	6.48309	0.0541734	0.0511316	0.313241	0.0333339	0.0541734	0.0511316	0.396346	0.337692	0.305894	0.257833	0.274194	0.312454		Mnd1	0.999826	0.999991	12.5743	0.0103623	0.00621966	0.00706254	0.00559395	0.0103623	0.00621966	0	0	0.0209487	0	0.00946089	0.00663976		Tsga10	0.999765	0.99997	6.67692	0.286515	0.271431	2.38668	0.225545	0.11983	0.109348	1.96381	4.059	1.97103	2.34533	1.95447	1.99245		Csf1r	0.999801	0.999999	11.2346	0.0136433	0.00918965	0.0153364	0.00586417	0.0136433	0.00918965	0.0118458	0	0.0276181	0.0213979	0	0.0225287		C730036E19Rik	0.9998	0.999978	8.38529	0.0449407	0.0192775	0.0347168	0.0114751	0.0449407	0.0192775	0.0315693	0.0404189	0.109672	0	0	0		Braf	0.9998	0.999999	19.6241	0.132083	0.0753669	2.21486	0.0284409	0.0595911	0.0339857	2.0722	1.90285	2.49869	1.92813	2.3329	2.55301		Ccdc32	0.9998	0.999945	5.68542	0.0237547	0.0136889	0.286263	0.0101733	0.0237547	0.0136889	0.319841	0.331471	0.272751	0.306901	0.2084	0.278567
Klhl32	0.9998	0.999955	13.5774	0.00462264	0.00338815	0.00419041	0.00326461	0.00462264	0.00338815	0.00433804	0.00189273	0.00472518	0.00494923	0.00440895	0.0038282		Vps36	0.999733	0.9999	12.3862	0.0695917	0.0414902	0.413406	0.0370977	0.0695917	0.0414902	0.38825	0.327147	0.479315	0.432653	0.379792	0.441221		Cdt1	0.999826	0.999991	12.8825	0.0167584	0.0124098	0.00977401	0.00748926	0.0167584	0.0124098	0.0261277	0	0.00202862	0.00931166	0.00724584	0.0115865		Rnf216	0.999765	0.99997	15.8574	0.198149	0.15923	3.19252	0.167789	0.0630043	0.0516094	2.97159	3.19575	3.35727	2.8196	3.61384	3.21007		Csgalnact1	0.999801	0.999999	18.7864	0.00370748	0.00258401	0.013643	0.00199506	0.00370748	0.00258401	0.00663064	0	0.0300604	0	0.0117026	0.0323945		B3galnt1	0.9998	0.999978	15.5451	0.0330015	0.0121273	0.0333267	0.00934824	0.0330015	0.0121273	0.022062	0.0336685	0	0.0221186	0.0492636	0.0765659		Chd2	0.9998	0.999999	15.9598	0.246931	0.0667234	3.79884	0.0382569	0.0650795	0.0178984	3.94746	3.17021	3.83231	4.36173	3.41272	3.91315		Chrm3	0.9998	0.999945	4.08283	0.153232	0.0506472	1.45902	0.0268881	0.104958	0.0340886	1.42184	1.62753	1.41919	1.25778	1.45935	1.60578
P2rx7	0.9998	0.999955	11.9602	0.00957899	0.00830644	0.0100714	0.00565069	0.00957899	0.00830644	0.0123342	0.00827974	0.0172323	0.00703802	0.00722376	0.00472858		Zfp142	0.999733	0.9999	6.90068	0.0802442	0.0551445	0.611261	0.0613507	0.0802442	0.0551445	0.67412	0.605228	0.582503	0.699478	0.46577	0.616089		Igfbp5	0.999826	0.999991	6.56615	0.0154964	0.00962059	0.0104868	0.00795849	0.0154964	0.00962059	0.0497165	0	0	0.00747001	0	0.00462601		Tppp	0.999765	0.99997	12.258	0.106507	0.0632643	0.493178	0.0886113	0.106507	0.0632643	0.478079	0.557944	0.487183	0.454566	0.426113	0.538568		D730003I15Rik	0.999801	0.999999	12.9751	0.0422031	0.0407925	0.0922716	0.0116935	0.0422031	0.0407925	0.119233	0.0520003	0.105792	0.107428	0.0142823	0.157713		Vsig2	0.9998	0.999978	20.2837	0.0719521	0.0279192	0.0307224	0.0121275	0.0719521	0.0279192	0.0746578	0	0	0	0.126314	0		Slc2a8	0.9998	0.999999	6.17637	0.0054754	0.00545807	0.0588259	0.00610984	0.0054754	0.00545807	0.0745287	0.150176	0	0.0776342	0.0506162	0		Nme2	0.9998	0.999945	18.8703	0.0308616	0.0223062	0.625249	0.0121054	0.0308616	0.0223062	0.429359	0.773676	0.487283	0.573689	0.80607	0.683063
Calml4	0.9998	0.999955	17.783	0.00258402	0.00230096	0.00296442	0.001869	0.00258402	0.00230096	0	0	0.00441376	0.0026069	0.00262438	0.00685103		9530082P21Rik	0.999733	0.9999	12.8189	0.031538	0.0368406	0.14431	0.0322007	0.031538	0.0368406	0.179229	0.102049	0.174027	0.12775	0.130094	0.146425		Sema6c	0.999826	0.999991	6.13985	0.0713698	0.0635727	0.0349031	0.0330592	0.0713698	0.0635727	0.0807394	0.126656	0	0	0.00505269	0		Ift74	0.999765	0.99997	12.73	0.143515	0.12228	0.941559	0.0759318	0.141045	0.117601	0.667613	1.11493	0.958716	0.886909	0.911603	1.10694		Fbxo46	0.999801	0.999999	9.02896	0.0521754	0.0423769	0.0933148	0.0236616	0.0521754	0.0423769	0.0397564	0.208705	0.0800603	0.0742107	0.082019	0.0817809		Smc1b	0.9998	0.999978	11.494	0.126684	0.0546064	0.103902	0.033593	0.126684	0.0546064	0.10638	0.0404308	0.0255278	0.353819	0	0		Nme6	0.9998	0.999999	3.5751	0.0197855	0.0106499	0.0723578	0.0042403	0.0197855	0.0106499	0	0.187998	0.029849	0.0506976	0.0607841	0.12204		Casz1	0.9998	0.999945	7.47372	0.0439885	0.034155	0.996885	0.0194723	0.0437573	0.034108	1.00225	1.1137	0.996466	1.05543	0.863036	0.936655
Plxna4	0.9998	0.999955	12.3435	0.0063983	0.00474945	0.00644233	0.0051194	0.0063983	0.00474945	0.00867159	0.00877347	0.00454603	0.00511812	0.0089522	0.00281067		Tceanc2	0.999733	0.9999	14.6947	0.166879	0.114081	1.85545	0.102219	0.0890436	0.0583711	1.7903	1.88168	1.75909	1.80088	1.99318	1.93618		Pclo	0.999826	0.999991	17.8727	0.0175356	0.00706164	0.0101793	0.00661836	0.0175356	0.00706164	0.00628169	0	0	0.00632458	0.0187231	0.0305781		4933421O10Rik	0.999765	0.99997	9.90217	0.125073	0.108101	0.653007	0.0783972	0.125073	0.108101	0.60718	0.79666	0.654363	0.670434	0.550239	0.614554		Trmt12	0.999801	0.999999	10.0764	0.0224551	0.00488204	0.0322501	0.00673728	0.0224551	0.00488204	0.026518	0	0.0648158	0.0320027	0	0.0552181		Ces3b	0.9998	0.999978	6.07165	0.0316103	0.0213949	0.0366041	0.0118007	0.0316103	0.0213949	0.0658051	0.0426318	0.0759794	0	0.0124199	0.0190403		Gm10575	0.9998	0.999999	17.2281	0.0056707	0.00153607	0.0230173	0.00148962	0.0056707	0.00153607	0	0	0.0410177	0.0310089	0	0.066077		Prep	0.9998	0.999945	3.65253	0.0670815	0.0260534	0.681394	0.00950276	0.0670815	0.0260534	0.820011	0.823503	0.477295	0.790772	0.59517	0.593841
AB124611	0.9998	0.999955	14.1643	0.00476078	0.0045949	0.00643098	0.00277188	0.00476078	0.0045949	0.00261347	0.00688542	0.00590509	0.00633071	0.00808086	0.00826747		Mrps28	0.999733	0.9999	9.27903	0.108306	0.077082	1.14496	0.0751304	0.0963082	0.0691186	1.21321	1.18696	1.13713	1.18524	1.03992	1.09259		Gltpd2	0.999826	0.999991	11.4085	0.0193222	0.0126078	0.0102501	0.00819977	0.0193222	0.0126078	0.0416711	0	0	0	0.00958945	0.0105529		Ikzf5	0.999765	0.99997	9.7705	0.138873	0.116098	0.830325	0.089	0.138873	0.116098	0.870717	0.821887	0.95101	0.827061	0.587752	0.872473		Dolk	0.999801	0.999999	10.5303	0.0408598	0.0339769	0.0325663	0.0125581	0.0408598	0.0339769	0	0.0822274	0.0488219	0	0.0218013	0.0452803		Atp6v0d2	0.9998	0.999978	13.2374	0.0890339	0.0154256	0.148657	0.0147782	0.0890339	0.0154256	0.0552453	0.0334981	0.314953	0.165382	0.163939	0.137506		Celf4	0.9998	0.999999	22	0.00907356	0.00131662	0.0201419	0.0029242	0.00907356	0.00131662	0	0	0.0433114	0	0	0.0712433		Fggy	0.9998	0.999945	19.6206	0.173554	0.145139	3.09802	0.0299492	0.0560722	0.0470532	3.46244	2.84537	2.9071	3.2417	2.87957	3.25751
N4bp3	0.9998	0.999955	10.0472	0.0225854	0.0344012	0.0182543	0.0161096	0.0225854	0.0344012	0.0266927	0.0401861	0.0067879	0.00905995	0.0152288	0.0142028		Gatb	0.999733	0.9999	13.2226	0.086067	0.0609595	0.800415	0.0721316	0.0860197	0.0608796	0.898003	0.823631	0.729597	0.758977	0.828336	0.779385		Tmem203	0.999826	0.999991	5.62199	0.0294787	0.0248542	0.0264911	0.0185042	0.0294787	0.0248542	0.101263	0	0.0268573	0.0160537	0	0.0126481		Acat3	0.999765	0.99997	17.5688	0.034485	0.0212156	0.130572	0.0325578	0.034485	0.0212156	0.0473784	0.149896	0.138395	0.0880112	0.168918	0.190173		Ccdc130	0.999801	0.999999	12.6882	0.0338467	0.0236894	0.0874419	0.0232261	0.0338467	0.0236894	0.16081	0.0774973	0.0601207	0.0865347	0.0791071	0.0568378		4933408B17Rik	0.9998	0.999978	16.9414	0.0250145	0.00999715	0.029008	0.0135913	0.0250145	0.00999715	0	0.019436	0	0.0818149	0.0170049	0.0513546		Ssx2ip	0.9998	0.999999	5.37162	0.00999257	0.00276602	0.0312049	0.00219463	0.00999257	0.00276602	0.0413403	0.0368053	0.0313626	0.00379469	0.0536854	0.0264917		Nsun7	0.9998	0.999945	3.63255	0.0447154	0.0239819	0.445672	0.0146124	0.0447154	0.0239819	0.504601	0.645428	0.362807	0.279439	0.624542	0.279079
Papln	0.9998	0.999955	11.3815	0.00613348	0.00765807	0.00405486	0.00323539	0.00613348	0.00765807	0.00521191	0.0085121	0.00309772	0.000548655	0.00334359	0.00397237		Atg3	0.999733	0.9999	11.0616	0.14979	0.0757307	1.15252	0.0793925	0.130258	0.0657446	1.15632	1.15933	1.26879	1.13672	1.10789	1.04851		Slc38a1	0.999826	0.999991	15.8395	0.0129445	0.00543584	0.00817984	0.00482196	0.0129445	0.00543584	0	0	0.00915218	0.0125998	0.02012	0.00407449		Ptch2	0.999765	0.99997	12.4584	0.0777776	0.0487918	0.693117	0.0525803	0.0777776	0.0487918	0.621065	0.622825	0.720306	0.712475	0.637633	0.823817		Exosc4	0.999801	0.999999	9.84371	0.0179435	0.0111357	0.0287798	0.0079757	0.0179435	0.0111357	0.0440423	0	0.0589346	0	0.0144128	0.0504511		Nt5c	0.9998	0.999978	8.74275	0.14692	0.0921194	0.292572	0.0464386	0.14692	0.0921194	0.287305	0.335226	0.583051	0.136807	0.241465	0.130619		Gm26608	0.9998	0.999999	12.3331	0.0242178	0.00397398	0.026297	0.00164282	0.0242178	0.00397398	0.0491016	0	0.0126118	0.0761357	0	0		Sdk2	0.9998	0.999945	20.0391	0.0741568	0.0657269	0.917776	0.0116513	0.0741568	0.0657269	0.828858	0.724142	1.08717	0.816731	0.853972	1.19618
Gm14443	0.9998	0.999955	13.9557	0.00937811	0.00607745	0.0121448	0.00681498	0.00937811	0.00607745	0.0135655	0.00839977	0.0157253	0.00996368	0.0108104	0.0126019		Src	0.999733	0.9999	8.72463	0.100144	0.0813608	0.366159	0.0513824	0.100144	0.0813608	0.37961	0.444455	0.342504	0.387895	0.287333	0.351869		Lrit1	0.999826	0.999991	11.6121	0.00432139	0.00285069	0.00251035	0.00194682	0.00432139	0.00285069	0	0.00676279	0	0.00693155	0	0		Hamp	0.999765	0.99997	10.8613	0.0710625	0.0340152	0.0764801	0.0338524	0.0710625	0.0340152	0.0766199	0.115723	0.0108029	0.154026	0.0827159	0.00431212		Pik3cb	0.999801	0.999999	14.8056	0.0381002	0.0224458	0.0633339	0.0185225	0.0381002	0.0224458	0.119856	0.0344519	0	0.11273	0.0625296	0.0362685		B3gnt5	0.9998	0.999978	15.5832	0.0210107	0.0144878	0.0215903	0.00344457	0.0210107	0.0144878	0	0	0.0328545	0.0230341	0.0721288	0		Klhl25	0.9998	0.999999	19.7277	0.0247741	0.0026608	0.0523294	0.00234427	0.0247741	0.0026608	0.108975	0	0.0212818	0.0900107	0.0491974	0.0264917		Sirt2	0.9998	0.999945	8.9254	0.0789752	0.0322927	1.29795	0.0184644	0.0606715	0.0243629	1.37351	1.18279	1.5753	1.21126	1.2464	1.16413
Cnnm1	0.9998	0.999955	12.864	0.0113326	0.00810758	0.0153497	0.00787778	0.0113326	0.00810758	0.0178	0.00396516	0.0299247	0.0129465	0.0128051	0.0092285		Hvcn1	0.999733	0.9999	13.4979	0.0325451	0.0222727	0.111366	0.0228347	0.0325451	0.0222727	0.127627	0.0886622	0.124859	0.100074	0.100671	0.125021		Dlg3	0.999826	0.999991	5.73266	0.00888123	0.00693061	0.00680805	0.00569668	0.00888123	0.00693061	0.0285162	0.00676279	0.00301771	0.00230439	0	0		Bmf	0.999765	0.99997	9.58908	0.152239	0.167589	1.54437	0.16342	0.0982499	0.111987	1.82639	1.43146	1.61369	1.53949	1.41121	1.44712		Med18	0.999801	0.999999	7.77784	0.011288	0.00664868	0.0123102	0.00515813	0.011288	0.00664868	0.0194673	0	0.0292175	0	0	0.0204372		6720427I07Rik	0.9998	0.999978	19.6747	0.0163981	0.00846973	0.0192816	0.00423892	0.0163981	0.00846973	0.0169741	0	0.0110759	0	0.0686335	0.0279942		Rasgrf2	0.9998	0.999999	11.4535	0.054657	0.0105264	0.0995381	0.00606048	0.054657	0.0105264	0.0590105	0	0.265319	0.024095	0.0637222	0.140489		Cyb5d2	0.9998	0.999945	19.5465	0.0217966	0.0221214	0.826573	0.0102681	0.0217966	0.0221214	0.797536	0.728697	0.90873	0.635643	1.04437	0.850186
Ctse	0.9998	0.999955	13.3973	0.0109453	0.014017	0.0175907	0.00754056	0.0109453	0.014017	0.00994477	0.0243453	0.0236341	0.00443814	0.0278237	0.0149204		Wtap	0.999733	0.9999	10.0469	0.115119	0.0845052	0.995622	0.0714456	0.111702	0.0815293	1.06772	0.986486	1.01018	0.940902	0.965565	1.00316		4930509G22Rik	0.999826	0.999991	7.31112	0.0236245	0.0161821	0.0148389	0.0124246	0.0236245	0.0161821	0.0367893	0.0170422	0.0186809	0	0	0.0150747		Dvl2	0.999765	0.99997	10.4571	0.0898636	0.0551921	0.528223	0.0551219	0.0898636	0.0551921	0.59139	0.512434	0.496204	0.587292	0.415678	0.545424		Pdrg1	0.999801	0.999999	9.98971	0.0536566	0.0439932	0.098441	0.0257135	0.0536566	0.0439932	0.102469	0.107575	0.167053	0.0448339	0.0903003	0.0707998		Cib3	0.9998	0.999978	5.71325	0.0161257	0.014645	0.00991401	0.00563813	0.0161257	0.014645	0.0138183	0.0340799	0.0127639	0	0	0		Egr1	0.9998	0.999999	9.82412	0.0280677	0.00866332	0.0705975	0.0081134	0.0280677	0.00866332	0.10271	0	0.159073	0.0637605	0.0191486	0.0554191		Tef	0.9998	0.999945	5.63121	0.12295	0.111814	2.74625	0.0263775	0.0446538	0.0405101	3.26284	2.7371	2.58553	2.98038	2.52308	2.3693
Gm13778	0.9998	0.999955	13.6869	0.00770905	0.00579641	0.0111005	0.00366063	0.00770905	0.00579641	0.00818529	0.0042543	0.0173858	0.012586	0.00871062	0.0132378		Atat1	0.999733	0.9999	13.0875	0.136187	0.0743591	0.797559	0.0686908	0.136187	0.0743591	0.796099	0.801467	0.801124	0.823546	0.792407	0.749741		Pacrg	0.999826	0.999991	17.6908	0.0121425	0.00748232	0.00845285	0.0061888	0.0121425	0.00748232	0	0	0.0161869	0	0.00891192	0.0226128		Asph	0.999765	0.99997	9.60653	0.191419	0.108944	1.25208	0.105617	0.150813	0.0815257	1.03266	1.6443	1.22084	0.991075	1.35199	1.29297		Nat2	0.999801	0.999999	12.4006	0.0123726	0.0183727	0.0216625	0.0085893	0.0123726	0.0183727	0.0129474	0.0300666	0.017713	0.033051	0	0.0378178		Fcgr1	0.9998	0.999978	8.47022	0.0216295	0.00837522	0.0111231	0.00369138	0.0216295	0.00837522	0	0.0317772	0.0311094	0	0	0		Morn1	0.9998	0.999999	6.11698	0.0110986	0.00585709	0.0702819	0.00598645	0.0110986	0.00585709	0.100343	0.0334922	0.143228	0.0157794	0.0685235	0.0544993		Angpt1	0.9998	0.999945	4.23298	0.0173682	0.0144344	0.295658	0.00998647	0.0173682	0.0144344	0.289376	0.369475	0.255756	0.335809	0.165786	0.372965
B830012L14Rik	0.9998	0.999955	7.07896	0.0574812	0.0907574	0.0517408	0.0591805	0.0574812	0.0907574	0.109001	0.130561	0.0150779	0.016972	0.0176396	0.0234741		Pbx3	0.999733	0.9999	10.2643	0.140044	0.123508	1.03619	0.0707847	0.132945	0.115772	0.925284	1.16111	1.0775	1.04363	0.912604	1.05217		Ptprcap	0.999826	0.999991	13.8034	0.017529	0.00660466	0.0101641	0.00662751	0.017529	0.00660466	0	0	0.0335243	0	0.0192514	0.00296972		Retsat	0.999765	0.99997	10.1227	0.133619	0.0977371	0.611599	0.078078	0.133619	0.0977371	0.533973	0.681909	0.655612	0.489528	0.596153	0.709941		Gm10801	0.999801	0.999999	10.0536	0.0155522	0.0116663	0.0518077	0.012531	0.0155522	0.0116663	0.08328	0	0.0767609	0.0618145	0.041522	0.0444517		Gm26789	0.9998	0.999978	15.7761	0.0175383	0.00962508	0.0130139	0.00446929	0.0175383	0.00962508	0.00655889	0	0.0110759	0.0230341	0.0341649	0		Vsig4	0.9998	0.999999	6.04679	0.663601	0.189205	11.2382	0.103994	0.058957	0.0165529	11.0562	11.2062	12.7044	9.67468	11.2053	11.2856		Mrps18c	0.9998	0.999945	11.8415	0.100157	0.0169379	0.20833	0.0061561	0.100157	0.0169379	0.102053	0.325829	0.156345	0.12557	0.240338	0.314544
Iqch	0.9998	0.999955	14.124	0.00816774	0.00723913	0.0119459	0.00524629	0.00816774	0.00723913	0.0204098	0.00893299	0.0075253	0.00830067	0.0158879	0.0124404		Arhgap31	0.999733	0.9999	9.26567	0.0986977	0.0614331	0.413495	0.0399179	0.0986977	0.0614331	0.450931	0.459547	0.425869	0.362508	0.36246	0.413977		Pllp	0.999826	0.999991	15.6956	0.00488581	0.00296116	0.0026596	0.00214339	0.00488581	0.00296116	0	0	0	0.00786845	0	0.00601578		Dusp4	0.999765	0.99997	13.0681	0.202536	0.120068	1.84439	0.13317	0.110695	0.0669389	1.95141	1.66502	1.82559	1.8591	1.92467	1.85003		Trappc2	0.999801	0.999999	5.58075	0.020864	0.012097	0.0525776	0.00723438	0.020864	0.012097	0.0482055	0.0118321	0.116831	0	0.0122747	0.11426		Syk	0.9998	0.999978	11.1711	0.0533419	0.0460985	0.0907172	0.0339072	0.0533419	0.0460985	0.0206525	0.226946	0	0.0769066	0.0803393	0.170468		Akr1c12	0.9998	0.999999	13.7306	0.0159138	0.00307637	0.0230245	0.00181288	0.0159138	0.00307637	0	0	0.0521585	0.0229597	0	0.049485		Gm14207	0.9998	0.999945	13.2796	0.00745378	0.00558178	0.0377541	0.00289612	0.00745378	0.00558178	0	0.0816619	0.0191768	0.0299351	0.0840607	0.0116904
Rps6ka4	0.9998	0.999955	9.66322	0.00882398	0.0106761	0.00845344	0.00588312	0.00882398	0.0106761	0.0104998	0.0138927	0.00694657	0.00627996	0.00556617	0.00718813		Jade3	0.999733	0.9999	11.2549	0.0791746	0.0658497	0.550338	0.031825	0.0791746	0.0658497	0.527006	0.564524	0.563032	0.549313	0.507579	0.575133		Fbxo47	0.999826	0.999991	12.6206	0.0214671	0.0143312	0.0109291	0.00726489	0.0214671	0.0143312	0.0246478	0	0.0025421	0	0.0209475	0.0187761		Dact1	0.999765	0.99997	13.9448	0.0474234	0.0409663	0.144681	0.0298809	0.0474234	0.0409663	0.0812097	0.162526	0.126748	0.169467	0.109656	0.217634		Fgr	0.999801	0.999999	6.11032	0.057739	0.0477689	0.0318502	0.0236601	0.057739	0.0477689	0.0297842	0.127907	0.0222058	0	0	0.0178541		Gm5431	0.9998	0.999978	17.5379	0.0418566	0.0209684	0.0257214	0.0100653	0.0418566	0.0209684	0	0	0	0.0506211	0.0751784	0.0261537		Nxpe3	0.9998	0.999999	22.7306	0.00737373	0.00803863	0.0400272	0.0010339	0.00737373	0.00803863	0.0849845	0	0.0374756	0.0422985	0.0319077	0.0460364		Ifi204	0.9998	0.999945	20.402	0.0746902	0.0329483	0.790936	0.0134755	0.0746902	0.0329483	0.78605	0.580086	0.844801	0.866405	0.601958	1.06924
Plekho1	0.9998	0.999955	8.44534	0.0107687	0.00717687	0.0155583	0.00605639	0.0107687	0.00717687	0.0287424	0.0213774	0.00661002	0.0144665	0.0115072	0.0104568		1110018N20Rik	0.999733	0.9999	9.68042	0.0301388	0.0271289	0.105214	0.0154295	0.0301388	0.0271289	0.0958673	0.110466	0.136712	0.0829361	0.0872152	0.107953		Scarf2	0.999826	0.999991	15.5358	0.0142212	0.00719073	0.0077525	0.00471089	0.0142212	0.00719073	0	0	0.0157049	0	0.0287905	0		Tomm20l	0.999765	0.99997	14.3234	0.0633198	0.0451777	0.209055	0.0444783	0.0633198	0.0451777	0.214617	0.240644	0.118157	0.329749	0.151651	0.181293		Faim	0.999801	0.999999	11.0932	0.0457828	0.0398081	0.045879	0.0152418	0.0457828	0.0398081	0.00777158	0.0631052	0.100307	0	0.03422	0.0617943		Gm11342	0.9998	0.999978	5.73529	0.0486387	0.0445092	0.0523659	0.0259479	0.0486387	0.0445092	0.103085	0.114728	0.0531364	0	0.0436437	0		Gm15706	0.9998	0.999999	21.3973	0.0154975	0.00345062	0.0489143	0.00164951	0.0154975	0.00345062	0.117575	0	0	0.104401	0.0220298	0.0374265		Trim30d	0.9998	0.999945	2.0317	0.0367842	0.0149696	0.308683	0.00835337	0.0367842	0.0149696	0.293386	0.332365	0.309094	0.268516	0.220983	0.423222
Atp6v0d2	0.9998	0.999955	16.6042	0.00832142	0.00615435	0.011629	0.00386658	0.00832142	0.00615435	0.00687576	0.00732124	0.0107103	0.00364044	0.030978	0.0114919		Gimap4	0.999733	0.9999	12.6896	0.0210661	0.015653	0.0248507	0.0101191	0.0210661	0.015653	0.0123611	0.0347724	0.0254981	0.0210668	0.0362631	0.0189561		Nudt16l1	0.999826	0.999991	15.2501	0.0168342	0.00747289	0.0115619	0.00738216	0.0168342	0.00747289	0	0	0.0231999	0.00900371	0.0267952	0.00829117		Tspan33	0.999765	0.99997	8.09109	0.0557639	0.0408529	0.131606	0.0315507	0.0557639	0.0408529	0.236389	0.097423	0.114945	0.0998506	0.139313	0.108478		2310001H17Rik	0.999801	0.999999	11.8068	0.0197037	0.0173267	0.0447796	0.0130732	0.0197037	0.0173267	0.0707015	0.0108755	0.0709854	0.043864	0.04714	0.01927		Adam4	0.9998	0.999978	21.3563	0.0229841	0.00468111	0.0174092	0.00205068	0.0229841	0.00468111	0	0.00451369	0	0.0179641	0	0.0819773		2010016I18Rik	0.9998	0.999999	20.5177	0.0246076	0.0170212	0.0810341	0.00569296	0.0246076	0.0170212	0.150722	0	0.101718	0.0721648	0.0777735	0.0960043		Tango6	0.9998	0.999945	5.44999	0.220981	0.0579552	1.08071	0.0172129	0.204072	0.0522231	0.917353	1.26453	1.1532	0.937374	0.957394	1.2129
Nt5c3b	0.9998	0.999955	10.4322	0.00992519	0.00883723	0.00947501	0.00714579	0.00992519	0.00883723	0.0112898	0.0213339	0.00533741	0.00701397	0.00453706	0.00695909		Ube2d3	0.999733	0.9999	10.6581	0.159054	0.115163	1.96964	0.093712	0.0794827	0.0571362	2.04883	1.99654	1.94035	1.9056	2.01197	1.94131		H2-Eb1	0.999826	0.999991	8.87955	0.0190221	0.0134159	0.0106633	0.0084468	0.0190221	0.0134159	0.0469569	0	0.00839059	0	0	0.0073323		Neurl1b	0.999765	0.99997	10.1425	0.0489806	0.0386611	0.194626	0.0456955	0.0489806	0.0386611	0.264084	0.183363	0.201132	0.17625	0.160789	0.177776		Adck5	0.999801	0.999999	11.3328	0.0392383	0.0385701	0.0692696	0.0208149	0.0392383	0.0385701	0.0634412	0.084527	0.0995211	0.0634781	0.0522259	0.0493261		Btla	0.9998	0.999978	14.6362	0.0213676	0.00994401	0.036504	0.00813771	0.0213676	0.00994401	0.0155877	0	0.0751728	0.0315572	0.0955741	0		Lcat	0.9998	0.999999	3.47887	0.00954118	0.00283767	0.0350614	0.00152684	0.00954118	0.00283767	0.0342366	0.0167461	0.0656955	0.0163084	0	0.0703108		Ier3ip1	0.9998	0.999945	13.3595	0.0516913	0.017065	0.616827	0.0114486	0.0516913	0.017065	0.54107	0.549716	0.737809	0.58938	0.658585	0.595434
Slc24a3	0.9998	0.999955	10.0239	0.00572255	0.00383334	0.00699829	0.0047582	0.00572255	0.00383334	0.0119919	0.0076178	0.00631889	0.00417237	0.00528662	0.00648313		Col5a1	0.999733	0.9999	12.5861	0.0636377	0.0503975	0.315365	0.0354694	0.0636377	0.0503975	0.317484	0.284535	0.340283	0.322517	0.232204	0.386661		Rhd	0.999826	0.999991	14.1527	0.0195318	0.0126598	0.0134331	0.0101664	0.0195318	0.0126598	0.0174995	0	0	0.0254953	0.0151442	0.02115		Cycs	0.999765	0.99997	12.481	0.184809	0.116844	0.863666	0.0893879	0.184558	0.116883	1.01504	0.79547	0.771395	0.884426	0.789702	0.94354		Asgr2	0.999801	0.999999	9.9575	0.0671839	0.0413414	0.0589742	0.030615	0.0671839	0.0413414	0.0390808	0.208639	0	0	0.116474	0		Krt8	0.9998	0.999978	17.4546	0.0917037	0.0435965	0.0663154	0.0180313	0.0917037	0.0435965	0.0652802	0.0166886	0.0127639	0.101427	0.202208	0		Cep164	0.9998	0.999999	7.07097	0.0228801	0.0189243	0.303075	0.0137129	0.0228801	0.0189243	0.38253	0.343415	0.308295	0.309662	0.282923	0.188827		Letm1	0.9998	0.999945	4.37026	0.0329843	0.0217106	0.488257	0.0127027	0.0329843	0.0217106	0.546005	0.478779	0.548868	0.428874	0.414104	0.50811
Serpinb8	0.9998	0.999955	10.762	0.0152278	0.0130693	0.0190063	0.00750254	0.0152278	0.0130693	0.0218911	0.027614	0.0225499	0.00898366	0.0190362	0.0135066		Gm15409	0.999733	0.9999	13.468	0.0677712	0.0642129	0.531449	0.0583833	0.0677712	0.0642129	0.526466	0.521331	0.51491	0.496442	0.55213	0.588168		Gm16712	0.999826	0.999991	8.31399	0.0298215	0.0201381	0.0182736	0.0151862	0.0298215	0.0201381	0.0632187	0.0267719	0.00660893	0	0.00723794	0.00638882		Ahi1	0.999765	0.99997	8.41785	0.154468	0.121595	0.98849	0.0886772	0.148846	0.112847	1.10495	1.21452	0.922709	0.888184	1.00951	0.80033		Jmjd4	0.999801	0.999999	9.40179	0.0299476	0.0231538	0.0389663	0.0120794	0.0299476	0.0231538	0.0951448	0	0.0598724	0	0.0343978	0.0444151		Folr2	0.9998	0.999978	6.86271	0.117181	0.10691	0.0670134	0.0445568	0.117181	0.10691	0.0601629	0.25191	0.0928278	0	0	0		Cyb5r3	0.9998	0.999999	9.78067	0.0140071	0.00763008	0.0823187	0.00568883	0.0140071	0.00763008	0.146565	0	0.177013	0.0607405	0.081501	0.0202093		Foxp4	0.9998	0.999945	7.56464	0.0350345	0.0186107	0.609778	0.00919492	0.0350345	0.0186107	0.764181	0.564338	0.622381	0.754645	0.421986	0.512199
Fmn2	0.9998	0.999955	9.74226	0.0131741	0.00998606	0.0179586	0.00725597	0.0131741	0.00998606	0.0376745	0.00773597	0.019606	0.00967212	0.0160021	0.0169511		Drosha	0.999733	0.9999	10.5741	0.0732005	0.0574201	0.544371	0.0465069	0.0732005	0.0574201	0.608279	0.567615	0.526485	0.53713	0.524212	0.502004		Wdr35	0.999826	0.999991	6.53436	0.0166945	0.0136249	0.014257	0.0117616	0.0166945	0.0136249	0.0305457	0.045454	0	0.00947258	0	0		Serpini1	0.999765	0.99997	6.37294	0.241568	0.192425	1.50147	0.16631	0.163926	0.134925	1.55752	2.18223	1.31926	1.4883	1.33716	1.11936		Rab3a	0.999801	0.999999	8.1446	0.0209949	0.0192727	0.0187417	0.00983104	0.0209949	0.0192727	0.0552516	0	0.0266211	0	0	0.0285815		Mettl7b	0.9998	0.999978	7.17757	0.0103846	0.00858043	0.00572578	0.00372	0.0103846	0.00858043	0.00387369	0.0224503	0.00826636	0	0	0		Hira	0.9998	0.999999	4.32776	0.137731	0.0741421	0.778764	0.0226575	0.137731	0.0741421	0.639777	1.15794	0.527664	0.788282	0.711932	0.859883		F830016B08Rik	0.9998	0.999945	10.3143	0.0114382	0.00630632	0.0593911	0.00355995	0.0114382	0.00630632	0.0502238	0.0593241	0.0759896	0	0.0883714	0.0819899
Raver2	0.9998	0.999955	14.7877	0.00587508	0.00395813	0.00570434	0.00355126	0.00587508	0.00395813	0	0	0.00670659	0.0123597	0.0065216	0.00573879		Traf3	0.999733	0.9999	14.6538	0.102298	0.079341	0.804753	0.056347	0.102298	0.079341	0.826822	0.683441	0.754189	0.963681	0.749848	0.810081		Lrrc14b	0.999826	0.999991	14.354	0.0122788	0.00760278	0.0058154	0.0043765	0.0122788	0.00760278	0.00730913	0	0	0	0.0218634	0.00739252		2310040G24Rik	0.999765	0.99997	7.22446	0.0838901	0.0609562	0.333171	0.0454603	0.0838901	0.0609562	0.234243	0.604677	0.228456	0.268687	0.32239	0.350822		Acot12	0.999801	0.999999	4.88035	0.0384533	0.0317899	0.0727844	0.0175379	0.0384533	0.0317899	0.151288	0.0313164	0.116427	0.023384	0.0251026	0.0847552		Fxyd7	0.9998	0.999978	17.8417	0.0517076	0.0310354	0.0595983	0.0238596	0.0517076	0.0310354	0.0355868	0.0948694	0	0.0547646	0.0485781	0.13962		Hmgn5	0.9998	0.999999	14.4278	0.0491801	0.0126112	0.0800715	0.00772255	0.0491801	0.0126112	0	0	0.214443	0.00379469	0.0699104	0.153479		Slc35g2	0.9998	0.999945	10.1226	0.0216182	0.00650112	0.100555	0.00378856	0.0216182	0.00650112	0.0749393	0.171951	0.029992	0.19367	0.0570596	0.0757178
F8a	0.9998	0.999955	13.1935	0.0091075	0.0148403	0.00876795	0.0078977	0.0091075	0.0148403	0.00621441	0.0144652	0.00946728	0.00759223	0.00690568	0.00802784		Cd22	0.999733	0.9999	9.65169	0.0359182	0.0228095	0.10522	0.0163085	0.0359182	0.0228095	0.129123	0.0990862	0.121037	0.101176	0.0791611	0.0928949		Hk3	0.999826	0.999991	15.7995	0.00955087	0.0109689	0.00506674	0.0060934	0.00955087	0.0109689	0	0	0.0147028	0.00359432	0	0.00669197		Zfp182	0.999765	0.99997	8.20796	0.0810078	0.0628786	0.173823	0.046384	0.0810078	0.0628786	0.141949	0.308562	0.158243	0.143004	0.120916	0.169151		Coil	0.999801	0.999999	8.81948	0.0263137	0.0242092	0.0754571	0.0184731	0.0263137	0.0242092	0.128692	0.0634604	0.0987462	0.0693908	0.0724041	0.0162398		Ifi44	0.9998	0.999978	16.3117	0.0681538	0.0544864	0.0348831	0.0335854	0.0681538	0.0544864	0.0384224	0.115373	0	0	0.06617	0		2810002D19Rik	0.9998	0.999999	22	0.00442009	9.13827e-05	0.0131299	9.88357e-05	0.00442009	9.13827e-05	0	0	0.0283114	0	0	0.0468919		Gpihbp1	0.9998	0.999945	8.45675	0.0134685	6.38335e-05	0.017049	6.90397e-05	0.0134685	6.38335e-05	0.0116245	0	0.0545697	0	0	0.0252036
Ect2l	0.9998	0.999955	14.4582	0.00573064	0.00641273	0.00817657	0.00569945	0.00573064	0.00641273	0.00539202	0.0099075	0.00693613	0.0066156	0.0103605	0.0105649		2310009B15Rik	0.999733	0.9999	10.9817	0.0968802	0.106258	0.268959	0.0484365	0.0968802	0.106258	0.320696	0.265551	0.259285	0.271484	0.236421	0.254736		Gm26648	0.999826	0.999991	14.516	0.0126443	0.0069927	0.00819693	0.00590186	0.0126443	0.0069927	0	0	0.0263612	0	0.00607522	0.00944521		Rab11fip1	0.999765	0.99997	14.4948	0.0539583	0.0372413	0.129426	0.0364292	0.0539583	0.0372413	0.167388	0.0509941	0.16168	0.153592	0.112396	0.109945		Cep85	0.999801	0.999999	6.53117	0.0392793	0.0287945	0.177408	0.0269269	0.0392793	0.0287945	0.346643	0.0257957	0.239634	0.20059	0.109446	0.131965		S100a16	0.9998	0.999978	17.5185	0.0488112	0.0299903	0.0369176	0.0147667	0.0488112	0.0299903	0.00559731	0.062296	0	0	0.0523696	0.108772		Slc6a20b	0.9998	0.999999	18.2831	0.0209761	0.00397253	0.0351664	0.00340779	0.0209761	0.00397253	0.0692863	0	0	0.086353	0.0202178	0.018936		Cep57	0.9998	0.999945	16.847	0.05376	0.0390527	1.47332	0.0167903	0.0363588	0.0261287	1.16186	1.60643	1.39983	1.431	1.66708	1.56904
Prex1	0.9998	0.999955	8.29065	0.0154376	0.0150221	0.0177081	0.00750547	0.0154376	0.0150221	0.0163285	0.0348806	0.0177578	0.0162505	0.00964996	0.0104151		Rbbp9	0.999733	0.9999	10.0587	0.0630606	0.0475634	0.287052	0.0331984	0.0630606	0.0475634	0.294154	0.26982	0.31218	0.283118	0.249802	0.299034		Mylk3	0.999826	0.999991	8.52378	0.0289851	0.0327205	0.0184205	0.0186663	0.0289851	0.0327205	0.0325026	0.0633278	0	0.00911647	0	0.00635588		Asrgl1	0.999765	0.99997	11.2127	0.0617921	0.0474025	0.230546	0.0466338	0.0617921	0.0474025	0.184663	0.263509	0.233402	0.254989	0.201027	0.225207		2010001A14Rik	0.999801	0.999999	11.6463	0.019528	0.00985378	0.0379132	0.0126393	0.019528	0.00985378	0.0350091	0.0362201	0.0360521	0.0722847	0.0138865	0.0220649		Klhdc8a	0.9998	0.999978	7.01552	0.13616	0.0824085	0.106091	0.0370743	0.13616	0.0824085	0.0495203	0.315148	0.122454	0.0512979	0.0268579	0.0872851		Gm17276	0.9998	0.999999	19.1989	0.0106915	0.00536098	0.0417051	0.00341656	0.0106915	0.00536098	0.0566244	0.0392336	0.0146803	0.0549519	0.0290215	0.056188		Mrps22	0.9998	0.999945	3.51523	0.0206481	0.0105612	0.213361	0.00584329	0.0206481	0.0105612	0.267885	0.226675	0.229416	0.148864	0.22812	0.181525
Stmn1	0.9998	0.999955	13.5041	0.00862344	0.00460872	0.00957158	0.00467862	0.00862344	0.00460872	0.00936397	0.00489647	0.00811231	0.00778319	0.00789794	0.0190313		Med30	0.999733	0.9999	10.5744	0.0491987	0.0408954	0.182896	0.0315841	0.0491987	0.0408954	0.261546	0.203246	0.135232	0.162846	0.176563	0.16904		1700022N22Rik	0.999826	0.999991	7.56836	0.0137874	0.00800697	0.00937402	0.00620385	0.0137874	0.00800697	0.0322634	0	0.00877403	0	0	0.0144298		Prss8	0.999765	0.99997	14.6907	0.0537166	0.0338238	0.0853824	0.0252111	0.0537166	0.0338238	0.120641	0.051637	0.0575323	0.118868	0.1101	0.0443337		Atad3a	0.999801	0.999999	9.24272	0.0597716	0.0364053	0.0852835	0.0209734	0.0597716	0.0364053	0.161512	0.0709913	0.0655579	0.0570701	0.0363655	0.125123		S1pr5	0.9998	0.999978	11.5275	0.114674	0.0262218	0.128929	0.0279048	0.114674	0.0262218	0.0358519	0.0712914	0.234963	0.220469	0.0550815	0.0666048		Ccdc130	0.9998	0.999999	17.5233	0.011572	0.00549634	0.0838166	0.00315536	0.011572	0.00549634	0.0792653	0.0562065	0.0787596	0.100411	0.0931968	0.0920496		Alg11	0.9998	0.999945	19.3368	0.0325055	0.0186814	0.551111	0.0118733	0.0325055	0.0186814	0.483113	0.606975	0.45504	0.527867	0.683453	0.559839
Itpka	0.9998	0.999955	11.6887	0.0137872	0.0123402	0.015251	0.00664717	0.0137872	0.0123402	0.00932613	0.0354902	0.0102159	0.00681489	0.0142725	0.0188062		Rnf166	0.999733	0.9999	11.5556	0.0643278	0.0471542	0.326227	0.0451901	0.0643278	0.0471542	0.375332	0.356271	0.297721	0.336415	0.340021	0.247803		Pcp4l1	0.999826	0.999991	10.0357	0.0179926	0.0132869	0.0142223	0.00984321	0.0179926	0.0132869	0.0183871	0	0.0469934	0	0	0.0113919		Psen1	0.999765	0.99997	9.53869	0.234512	0.181374	1.35706	0.123713	0.173429	0.129201	1.20187	1.84609	1.31906	1.14052	1.4461	1.18824		Rnaseh1	0.999801	0.999999	10.3031	0.0282283	0.0125943	0.0658614	0.0234495	0.0282283	0.0125943	0.0418253	0.0608651	0.0945663	0.102665	0.0159505	0.0678231		Gm553	0.9998	0.999978	10.4422	0.0623372	0.0299892	0.106892	0.0204213	0.0623372	0.0299892	0.10624	0.0356793	0.239906	0.098376	0.0834547	0.0393404		Asic5	0.9998	0.999999	6.10855	0.012397	0.00137759	0.0123414	0.0005183	0.012397	0.00137759	0	0.0167461	0.0252237	0	0	0.0246754		Kif11	0.9998	0.999945	4.68809	0.140979	0.0283665	0.708813	0.0182884	0.140979	0.0283665	0.851659	1.08442	0.362895	0.747828	0.919094	0.349356
Gm26760	0.9998	0.999955	13.3068	0.0061336	0.00521454	0.0079377	0.00542636	0.0061336	0.00521454	0.0104566	0.00645258	0.00309014	0.00760638	0.0085781	0.0109952		Rnf2	0.999733	0.9999	11.1257	0.136491	0.0867212	1.13583	0.0601448	0.120473	0.0769204	1.09686	1.164	1.1563	1.12473	1.06662	1.1904		Jrk	0.999826	0.999991	16.6301	0.0135872	0.0131937	0.00790211	0.00818912	0.0135872	0.0131937	0	0	0.00202862	0.0272779	0.00430256	0.00562908		Plcl1	0.999765	0.99997	6.9915	0.126349	0.108542	0.456886	0.0726363	0.126349	0.108542	0.43888	0.710679	0.5358	0.262976	0.456518	0.325438		Dhx38	0.999801	0.999999	13.0222	0.0339118	0.0164834	0.0509658	0.017259	0.0339118	0.0164834	0.0336421	0.066748	0.020949	0.0749005	0.0806564	0.0226822		Slc44a2	0.9998	0.999978	7.7157	0.0630577	0.0443663	0.133652	0.0178043	0.0630577	0.0443663	0.162687	0.14129	0.283528	0.0623465	0.0700221	0.059464		Tgfbi	0.9998	0.999999	4.59733	0.0478272	0.0315267	0.608321	0.0127215	0.0478272	0.0315267	0.617606	0.718385	0.63126	0.499001	0.597129	0.595185		Clstn3	0.9998	0.999945	6.58071	0.0573293	0.0425308	0.317162	0.0118359	0.0573293	0.0425308	0.431472	0.443299	0.195506	0.37655	0.349728	0.116478
Ldb2	0.9998	0.999955	12.866	0.00708994	0.0101222	0.00753354	0.00512009	0.00708994	0.0101222	0.00959945	0.0131173	0.004902	0.0052871	0.00494411	0.00719373		Poll	0.999733	0.9999	9.73443	0.0328608	0.024509	0.176836	0.0242228	0.0328608	0.024509	0.185901	0.205591	0.170709	0.187688	0.148997	0.161975		Slc6a9	0.999826	0.999991	9.76471	0.00921699	0.00993152	0.00502555	0.00591217	0.00921699	0.00993152	0.00628169	0	0	0.0183568	0	0		Reep6	0.999765	0.99997	12.3637	0.0558883	0.0308604	0.206435	0.0452945	0.0558883	0.0308604	0.20179	0.209109	0.18056	0.25441	0.187965	0.185411		Zfp628	0.999801	0.999999	9.24113	0.0172743	0.0226041	0.0120906	0.00858687	0.0172743	0.0226041	0	0.027646	0.0245675	0	0	0.018101		Gm10037	0.9998	0.999978	14.8302	0.0307269	0.0141898	0.0317012	0.0132971	0.0307269	0.0141898	0.0148435	0.0212651	0	0.0887643	0.0278634	0.0204199		Mybl2	0.9998	0.999999	7.63938	0.0204694	0.00681828	0.0278042	0.00371457	0.0204694	0.00681828	0.0175481	0	0.0858804	0	0	0.0468365		Eif4g2	0.9998	0.999945	19.2721	0.136878	0.0355324	1.55409	0.0224492	0.0881687	0.0231211	1.66514	1.36057	1.4056	1.76544	1.48622	1.61031
Incenp	0.9998	0.999955	8.10765	0.0143802	0.0210988	0.0130435	0.00975803	0.0143802	0.0210988	0.0240238	0.0287874	0.00770879	0.00817519	0.00620485	0.00393503		Card6	0.999733	0.9999	10.2498	0.0480398	0.0428385	0.217081	0.0289615	0.0480398	0.0428385	0.225359	0.180707	0.24303	0.236411	0.18029	0.21368		Ccdc120	0.999826	0.999991	10.8817	0.0537246	0.0360586	0.0236748	0.0203765	0.0537246	0.0360586	0	0.116981	0	0	0.0253014	0.00884122		Gm10644	0.999765	0.99997	11.9822	0.134843	0.107088	1.04408	0.0886455	0.128245	0.101687	1.09662	1.19092	0.773177	1.19415	1.04561	0.97097		Pecam1	0.999801	0.999999	12.4325	0.0183547	0.011056	0.0349443	0.00641349	0.0183547	0.011056	0.0278607	0	0.0668264	0.0501266	0.0252041	0.0308898		Il2rg	0.9998	0.999978	20.4968	0.00723404	0.00359255	0.00435336	0.00126525	0.00723404	0.00359255	0.00553337	0	0	0	0	0.0205868		Susd4	0.9998	0.999999	3.57155	0.00466456	0.00525779	0.0230507	0.00280651	0.00466456	0.00525779	0.0325158	0.0562065	0	0.0116965	0.0383071	0		Mib1	0.9998	0.999945	20.4359	0.108716	0.0223932	1.09429	0.0148494	0.0993743	0.0205808	1.07668	1.07008	1.08247	0.973533	1.10768	1.27473
C130050O18Rik	0.9998	0.999955	11.8718	0.00464284	0.00375819	0.00429493	0.00232851	0.00464284	0.00375819	0.00415095	0.00252314	0.00347694	0.00735448	0.00380715	0.00305356		Hsd17b6	0.999733	0.9999	11.2701	0.0446492	0.0319629	0.119569	0.0242356	0.0446492	0.0319629	0.138952	0.146951	0.104682	0.0882702	0.136921	0.112489		Stk36	0.999826	0.999991	10.5699	0.0186559	0.0136812	0.0088746	0.00676968	0.0186559	0.0136812	0	0.0341756	0.00853882	0.00230439	0	0.0086163		Plekhf2	0.999765	0.99997	10.5607	0.182978	0.130668	2.2556	0.123507	0.0812535	0.0574944	2.09944	2.54248	2.15992	2.21612	2.2752	2.24322		Acot8	0.999801	0.999999	17.3082	0.0138173	0.0117177	0.043444	0.0122059	0.0138173	0.0117177	0.0253023	0.0287588	0.0144317	0.0717589	0.0529157	0.0687997		Afm	0.9998	0.999978	14.9383	0.0667152	0.0339175	0.0765965	0.0207675	0.0667152	0.0339175	0.0289274	0.022332	0.0515668	0.18395	0.0822805	0.0523564		Csrnp1	0.9998	0.999999	19.2025	0.0296253	0.00880066	0.0325304	0.00330638	0.0296253	0.00880066	0.0920749	0	0.034421	0.0116965	0.0815849	0		Osmr	0.9998	0.999945	6.60518	0.00585417	0.0071221	0.0913641	0.00549674	0.00585417	0.0071221	0.101133	0.144318	0.038758	0.162099	0.0129554	0.0889216
Pgap3	0.9998	0.999955	9.98749	0.00748631	0.00754109	0.0091439	0.00575782	0.00748631	0.00754109	0.0153888	0.00786619	0.00559332	0.00773406	0.00889211	0.00889726		Mff	0.999733	0.9999	11.5446	0.0841143	0.0641662	0.520015	0.0617418	0.0841143	0.0641662	0.549952	0.521572	0.485582	0.525106	0.532174	0.510679		Clec4a1	0.999826	0.999991	15.2975	0.00800317	0.00386536	0.00395246	0.00213652	0.00800317	0.00386536	0	0	0.00560681	0	0.0178152	0		Plscr2	0.999765	0.99997	12.3395	0.0525727	0.0312835	0.0919895	0.0173386	0.0525727	0.0312835	0.0754473	0.086827	0.113175	0.0670384	0.152435	0.0519091		Tmem42	0.999801	0.999999	20.8	0.00419082	0.00134258	0.0113347	0.00145208	0.00419082	0.00134258	0	0	0.0250818	0	0	0.0395359		Hsd17b6	0.9998	0.999978	19.4985	0.0217144	0.00941428	0.0122226	0.00464317	0.0217144	0.00941428	0.0166624	0	0	0	0.0418521	0.0204199		B4galnt1	0.9998	0.999999	9.80307	0.00502529	0.00194598	0.00876824	0.0012462	0.00502529	0.00194598	0.0169616	0	0.0158052	0.0157794	0	0		Vps45	0.9998	0.999945	6.09207	0.0277293	0.0193925	0.821132	0.0146096	0.0277293	0.0193925	0.856746	1.00291	0.747657	0.816251	0.799741	0.704694
Ugt2b37	0.9998	0.999955	14.187	0.03583	0.0520245	0.0298164	0.0286731	0.03583	0.0520245	0.0273427	0	0.071528	0.00030798	0.00730829	0.0583514		Snx5	0.999733	0.9999	10.8389	0.103108	0.0891839	0.943412	0.0573467	0.102762	0.0891362	0.935564	0.929875	0.95495	1.01377	0.848983	0.949699		2810021J22Rik	0.999826	0.999991	14.3934	0.0176495	0.0110224	0.0114106	0.00912528	0.0176495	0.0110224	0.0183871	0	0.0208578	0.00230439	0.00982072	0.0123159		Bok	0.999765	0.99997	6.95583	0.185259	0.18811	1.87342	0.152957	0.0988945	0.100467	2.27202	1.70593	2.11994	1.55291	1.8139	1.79206		Slc35g1	0.999801	0.999999	11.7248	0.0195929	0.00830577	0.0397931	0.00556297	0.0195929	0.00830577	0.0219616	0	0.0720182	0.0605014	0	0.0662819		Asns	0.9998	0.999978	16.271	0.0292831	0.0178423	0.0267888	0.0116925	0.0292831	0.0178423	0.00177417	0	0	0.0943166	0.0163	0.0288111		Kdm4b	0.9998	0.999999	1.90721	0.0334496	0.0177673	0.128983	0.00655941	0.0334496	0.0177673	0.248765	0.0392336	0.174623	0.0958642	0.0962756	0.119374		Ntf3	0.9998	0.999945	2.37824	0.0213809	0.0158006	0.152902	0.00558894	0.0213809	0.0158006	0.208139	0.171443	0.0836039	0.209579	0.0778719	0.167969
Pip4k2a	0.9998	0.999955	14.243	0.00847139	0.00942773	0.00644709	0.00551791	0.00847139	0.00942773	0.00131383	0.0160698	0.004408	0.00566315	0.00710013	0.00335448		Grap	0.999733	0.9999	13.1509	0.0297431	0.016516	0.0789093	0.0180001	0.0297431	0.016516	0.070007	0.0681246	0.0981951	0.0861154	0.0605486	0.0807399		B230208H11Rik	0.999826	0.999991	9.28172	0.00907217	0.00559834	0.00533598	0.00391083	0.00907217	0.00559834	0.0183871	0	0.0034204	0.00316744	0.00656592	0		Sympk	0.999765	0.99997	10.4433	0.155701	0.128708	1.21278	0.0650192	0.128844	0.106986	1.21343	1.33997	1.10635	1.21785	1.20873	1.18551		Ropn1l	0.999801	0.999999	20.2	0.00606713	0.00155125	0.00938007	0.00167776	0.00606713	0.00155125	0	0	0.0251999	0	0	0.0261722		Apon	0.9998	0.999978	8.57937	0.0307318	0.0300154	0.0227183	0.0129091	0.0307318	0.0300154	0.01283	0.0679395	0.0292966	0.0221186	0	0		Serinc3	0.9998	0.999999	9.89753	0.313714	0.079774	3.00161	0.0214164	0.104471	0.0262485	2.69461	2.39733	4.18944	2.40945	2.65858	3.38227		Matr3	0.9998	0.999945	10.5069	0.0705118	0.0226407	1.0839	0.0167025	0.065108	0.021004	0.945994	1.38866	0.894251	1.20542	1.15738	0.903846
Ankrd37	0.9998	0.999955	12.1307	0.0116467	0.0123782	0.0164068	0.00728229	0.0116467	0.0123782	0.0218748	0.0107412	0.0195497	0.0120723	0.00967749	0.0234321		Vmn1r90	0.999733	0.9999	11.3036	0.0147865	0.0110015	0.0306693	0.00947395	0.0147865	0.0110015	0.0409453	0.01981	0.0333247	0.0279597	0.0187239	0.0401236		Mmp15	0.999826	0.999991	7.15769	0.0123906	0.00749734	0.00827967	0.00627424	0.0123906	0.00749734	0.0228108	0.0170422	0	0.00265743	0	0.00907789		Traf3ip3	0.999765	0.99997	13.865	0.0857488	0.0748625	0.110276	0.0474875	0.0857488	0.0748625	0.078852	0.088277	0.0416724	0.235181	0.0519972	0.124637		Tanc2	0.999801	0.999999	8.68383	0.106431	0.083691	0.323656	0.0384818	0.106431	0.083691	0.241093	0.467815	0.401783	0.198086	0.304669	0.304911		Gm13710	0.9998	0.999978	7.19887	0.046966	0.034464	0.0744986	0.0255431	0.046966	0.034464	0.172117	0.0288217	0.199203	0	0.031471	0		Tmem62	0.9998	0.999999	3.6797	0.0159893	0.00949442	0.0598559	0.00568578	0.0159893	0.00949442	0.16156	0	0.0776192	0.0692334	0.0174903	0.0332327		Fam32a	0.9998	0.999945	11.7111	0.0389789	0.0143248	0.261246	0.00964348	0.0389789	0.0143248	0.195756	0.29725	0.307746	0.222064	0.300342	0.23217
1700029I15Rik	0.9998	0.999955	7.70512	0.013798	0.0134917	0.0137679	0.00805467	0.013798	0.0134917	0.0184252	0.0336672	0.00642541	0.00793722	0.00968812	0.00688918		Znhit6	0.999733	0.9999	13.7249	0.0867957	0.0521503	0.384752	0.0490376	0.0867957	0.0521503	0.360915	0.366817	0.366071	0.418838	0.390795	0.387032		Nqo1	0.999826	0.999991	11.4269	0.0199988	0.00981168	0.0163563	0.00901026	0.0199988	0.00981168	0.0249642	0	0.0300988	0.0163972	0.0117976	0.00917169		Pim2	0.999765	0.99997	8.86052	0.0434909	0.0347282	0.140821	0.028991	0.0434909	0.0347282	0.20024	0.136839	0.157318	0.113248	0.0917848	0.145084		Prrg4	0.999801	0.999999	10	0.0128922	0.00156731	0.0148937	0.00169514	0.0128922	0.00156731	0	0	0.0455837	0	0	0.0333485		Mirg	0.9998	0.999978	9.46907	0.0772541	0.054989	0.095143	0.0294239	0.0772541	0.054989	0.0579373	0.153015	0.174462	0.0739174	0.0826205	0.0197281		2310057M21Rik	0.9998	0.999999	15.9617	0.0121363	0.0049847	0.0771137	0.00387449	0.0121363	0.0049847	0.102179	0	0.106899	0.0990606	0.0594072	0.0861179		Tnks1bp1	0.9998	0.999945	8.90209	0.0487111	0.0167857	0.817116	0.0116059	0.0487111	0.0167857	0.849892	0.833731	0.879426	0.828171	0.796169	0.706467
Spry1	0.9998	0.999955	18.4442	0.00349115	0.00237364	0.00332273	0.0031033	0.00349115	0.00237364	0.00208387	0.000681071	0.00243697	0.00210218	0.00544368	0.00705259		Taf1a	0.999733	0.9999	11.7312	0.0970291	0.0677584	0.793371	0.0504182	0.0970291	0.0677584	0.836423	0.84454	0.790893	0.738179	0.821166	0.735345		Me3	0.999826	0.999991	7.64706	0.0188624	0.00451202	0.0128428	0.00898462	0.0188624	0.00451202	0.049236	0	0	0.0222936	0	0		Gpd1l	0.999765	0.99997	13.2215	0.239266	0.144613	1.96173	0.153078	0.122068	0.07315	1.82291	2.1436	1.95461	1.87887	1.99212	1.98185		Ddx54	0.999801	0.999999	10.9158	0.0174219	0.0115394	0.0344838	0.0102598	0.0174219	0.0115394	0.0631585	0	0.0312663	0.0689424	0	0.0339159		Rasgrp4	0.9998	0.999978	7.3617	0.0534172	0.039565	0.0532114	0.0286809	0.0534172	0.039565	0.0659172	0.181027	0	0.0227602	0.0207526	0.0458833		Gm8251	0.9998	0.999999	10.1606	0.00653259	0.00419352	0.0396912	0.00259454	0.00653259	0.00419352	0.0108386	0.0872087	0.0268272	0.0459798	0.0552798	0.012013		Rnf43	0.9998	0.999945	9.17735	0.109509	0.0409733	0.446598	0.018235	0.109509	0.0409733	0.308888	0.521144	0.62696	0.268468	0.503165	0.400641
1700020D05Rik	0.9998	0.999955	15.3684	0.00740475	0.00455211	0.00898797	0.00389491	0.00740475	0.00455211	0.0124065	0.0065388	0.00405542	0.00825873	0.0113727	0.0119534		Tubgcp6	0.999733	0.9999	9.23262	0.0794836	0.0575709	0.532349	0.061901	0.0794836	0.0575709	0.577317	0.591809	0.520938	0.468057	0.527769	0.512728		Gm12602	0.999826	0.999991	10.2601	0.0174485	0.0135242	0.00954698	0.00694968	0.0174485	0.0135242	0	0.0340844	0	0.00672706	0	0.0209663		Usp30	0.999765	0.99997	11.3128	0.0693846	0.0469788	0.29029	0.0502171	0.0693846	0.0469788	0.208424	0.410984	0.262031	0.35485	0.237592	0.255087		Zfp446	0.999801	0.999999	13.8489	0.0226298	0.0116205	0.0475705	0.0169867	0.0226298	0.0116205	0.0772967	0.0360657	0.0582481	0.0219482	0.0814541	0.0182295		Mkx	0.9998	0.999978	11.745	0.103725	0.0175041	0.153282	0.0121585	0.103725	0.0175041	0.0720419	0.00872069	0.413719	0.0740282	0.146736	0.116908		Pvr	0.9998	0.999999	8.14707	0.0193182	0.00856861	0.0901805	0.0102572	0.0193182	0.00856861	0.0942468	0.173507	0.0389245	0.0698299	0.0922594	0.0736273		Fmo4	0.9998	0.999945	20.6168	0.0074261	0.00242863	0.0293765	0.00211032	0.0074261	0.00242863	0.06986	0	0.00822484	0.0533588	0.0167112	0.0222947
Stk36	0.9998	0.999955	10.5693	0.0129712	0.0100236	0.0124646	0.00603799	0.0129712	0.0100236	0.018788	0.0183442	0.00935588	0.0108203	0.0066967	0.00971326		Cdk7	0.999733	0.9999	7.12927	0.0824461	0.0566618	0.544803	0.0457905	0.0824461	0.0566618	0.571723	0.597394	0.591409	0.553712	0.456179	0.476886		Spata5l1	0.999826	0.999991	11.9346	0.0174342	0.0131892	0.00786192	0.00649545	0.0174342	0.0131892	0	0.0341756	0.00129684	0	0.00730659	0.00726451		Myl12a	0.999765	0.99997	7.90531	0.186647	0.144871	1.23211	0.090743	0.152914	0.118317	1.42132	1.30839	1.3638	1.13227	1.05736	1.08526		Mars2	0.999801	0.999999	10.124	0.031958	0.0312655	0.0542015	0.0157441	0.031958	0.0312655	0.0458312	0.069682	0.0799813	0.0530661	0.0195518	0.0515438		Cyp2c38	0.9998	0.999978	13.0491	0.0312418	0.0123731	0.0519764	0.0310622	0.0312418	0.0123731	0.0110919	0.0719366	0.0703692	0.0699988	0.0592212	0.0173839		4930581F22Rik	0.9998	0.999999	3.60999	0.0988838	0.0348532	0.754438	0.0222451	0.0988838	0.0348532	0.73921	0.860862	0.911729	0.383072	0.925745	0.727497		Fbxl5	0.9998	0.999945	16.6194	0.121328	0.0242847	1.29425	0.0183863	0.0937773	0.0188845	1.30059	1.16582	1.21352	1.46556	1.30388	1.26873
D130017N08Rik	0.9998	0.999955	13.8176	0.0118351	0.0195845	0.0110519	0.0104604	0.0118351	0.0195845	0.0157591	0.0151364	0.00727629	0.00890136	0.00586295	0.0129709		Slc29a3	0.999733	0.9999	11.4652	0.080446	0.0772445	0.666716	0.0480578	0.080446	0.0772445	0.701994	0.67953	0.638324	0.692361	0.61627	0.663447		Bloc1s1	0.999826	0.999991	9.57558	0.0356781	0.0227148	0.0158646	0.0114556	0.0356781	0.0227148	0	0.0651776	0.00538957	0	0.00706169	0.0228859		Adck2	0.999766	0.99997	12.7108	0.115024	0.0589351	0.70015	0.0961344	0.115024	0.0589351	0.620608	0.695613	0.730246	0.700443	0.645091	0.797186		Pfdn6	0.999801	0.999999	7.71303	0.0269959	0.0147348	0.0363377	0.00925771	0.0269959	0.0147348	0.0733282	0.0108755	0.0227648	0.0728492	0.0209971	0		C1ql3	0.9998	0.999978	15.963	0.0384103	0.0288797	0.0489376	0.0164965	0.0384103	0.0288797	0.035294	0.0557235	0.0127639	0.0447943	0.0417599	0.112623		Prps1	0.9998	0.999999	17.6533	0.00192576	0.000954941	0.019953	0.00146927	0.00192576	0.000954941	0.0175481	0	0.0232395	0.0376175	0	0.0413131		Bmf	0.9998	0.999945	5.73847	0.128222	0.056455	1.74166	0.0237346	0.0736786	0.0324396	2.19472	1.54751	2.02758	1.43217	1.93824	1.29929
Pld6	0.9998	0.999955	10.3422	0.0109809	0.00651143	0.0179186	0.00695805	0.0109809	0.00651143	0.0241594	0.0194421	0.0205117	0.0111741	0.0180106	0.0144747		Nelfcd	0.999733	0.9999	7.95062	0.0797865	0.0597184	0.376229	0.0451686	0.0797865	0.0597184	0.36976	0.442418	0.376785	0.34775	0.346559	0.382074		Ccl27a	0.999826	0.999991	14.1736	0.0125653	0.0049328	0.00778396	0.0050424	0.0125653	0.0049328	0	0	0.0189229	0.0078888	0.0151246	0.00206289		Camsap2	0.999766	0.99997	8.31046	0.229087	0.182053	1.37197	0.130715	0.163947	0.130332	1.36803	1.98282	1.20238	1.21052	1.26123	1.26235		Eif3g	0.999801	0.999999	10.3452	0.0204004	0.0120637	0.0356122	0.0101242	0.0204004	0.0120637	0.05483	0.0287588	0.0334132	0.0525266	0.0160654	0.0215352		Gemin8	0.9998	0.999978	9.70347	0.122181	0.0358044	0.226916	0.01883	0.122181	0.0358044	0.162794	0.17685	0.496666	0.119752	0.184022	0.134879		Tasp1	0.9998	0.999999	5.78738	0.0600048	0.0421225	0.687635	0.0190317	0.0600048	0.0421225	0.683007	0.92562	0.61743	0.598177	0.679236	0.647213		Dst	0.9998	0.999945	18.1142	0.054705	0.0548836	2.59987	0.0292545	0.0211589	0.0213169	2.61015	2.22639	2.73398	2.61025	2.66079	2.75577
Pitpnm1	0.9998	0.999955	9.56828	0.00859805	0.00661323	0.0101549	0.00653242	0.00859805	0.00661323	0.0134531	0.021325	0.00729491	0.00929195	0.00680371	0.00350859		Tstd3	0.999733	0.9999	13.8348	0.0455105	0.0276151	0.259815	0.026957	0.0455105	0.0276151	0.214666	0.23298	0.293165	0.246233	0.261944	0.305168		Gm26588	0.999826	0.999991	10.8303	0.0101977	0.00605576	0.00579828	0.0050766	0.0101977	0.00605576	0.00628169	0	0.00742545	0.0104425	0.00618268	0		Rnf19a	0.999766	0.99997	15.3799	0.164021	0.0950021	1.477	0.122644	0.111031	0.0650201	1.35899	1.63415	1.22406	1.63067	1.6098	1.40688		Tbc1d8	0.999801	0.999999	13.0683	0.0275695	0.0119278	0.0631012	0.0134003	0.0275695	0.0119278	0.0542638	0	0.115305	0.0803144	0.0212863	0.0888923		Hsd3b2	0.9998	0.999978	8.88048	0.0324216	0.0126679	0.0309719	0.00285336	0.0324216	0.0126679	0.0305289	0	0.119694	0	0	0.0120746		Ank1	0.9998	0.999999	17.257	0.014623	0.00392783	0.051259	0.00189395	0.014623	0.00392783	0	0	0.11099	0.0372772	0.0225188	0.136768		Doc2g	0.9998	0.999945	7.03144	0.00562275	0.00433388	0.0705878	0.00401651	0.00562275	0.00433388	0.0564737	0.134361	0.0429985	0.0974656	0.0282311	0.0661249
Amigo2	0.9998	0.999955	9.78742	0.0112907	0.00873421	0.0104508	0.00515527	0.0112907	0.00873421	0.0109147	0.0165137	0.0120245	0.00817736	0.0089214	0.00491584		Clta	0.999733	0.9999	10.9465	0.0979918	0.0830637	0.483037	0.0571572	0.0979918	0.0830637	0.495419	0.5801	0.488189	0.438901	0.467569	0.42373		Gm28055	0.999826	0.999991	11.2237	0.00894741	0.00702025	0.0044747	0.00371533	0.00894741	0.00702025	0	0.0144917	0	0.00394033	0	0.00917169		Atf2	0.999766	0.99997	7.24739	0.373928	0.202622	1.37317	0.112703	0.268361	0.1374	1.16107	2.25178	1.33174	1.13506	1.28076	1.07678		Dgat2	0.999801	0.999999	7.73788	0.0795504	0.0644478	0.0648193	0.0308344	0.0795504	0.0644478	0.041884	0.209079	0.0690402	0.0162025	0.039525	0.0196897		Zfp57	0.9998	0.999978	18.3483	0.0249314	0.0117931	0.0299648	0.00616918	0.0249314	0.0117931	0.0366702	0.0103885	0	0.0231135	0.0539961	0.0614092		Mdfic	0.9998	0.999999	14.7337	0.101138	0.0262508	1.19444	0.0122227	0.0846987	0.0219489	1.18215	0.834558	1.62522	0.931112	1.46809	1.06022		Dnm3	0.9998	0.999945	5.54984	0.0341781	0.0211746	0.938294	0.0155386	0.0341781	0.0211746	1.279	0.557913	1.33181	0.818192	0.732552	0.910831
5330417C22Rik	0.9998	0.999955	14.2316	0.00937411	0.00772476	0.0119278	0.00622891	0.00937411	0.00772476	0.0108144	0.00939891	0.0147366	0.00501779	0.0196194	0.0115683		Ndufv2	0.999733	0.9999	11.6911	0.109262	0.06808	0.699032	0.0626122	0.109262	0.06808	0.666916	0.686561	0.794899	0.698873	0.640745	0.663786		Themis	0.999826	0.999991	7.80645	0.0214418	0.0105399	0.0100395	0.00701519	0.0214418	0.0105399	0.00730913	0.0480815	0	0	0.00690545	0		Arhgap5	0.999766	0.99997	8.85577	0.0427415	0.0273489	0.124527	0.0296151	0.0427415	0.0273489	0.141435	0.173352	0.0790936	0.182177	0.0704777	0.0952083		Tor1a	0.999801	0.999999	6.59828	0.0415393	0.023567	0.0871797	0.0279452	0.0415393	0.023567	0.148595	0.0845768	0.117898	0.0721986	0.0400822	0.0570156		Fndc4	0.9998	0.999978	7.04913	0.0621379	0.0377374	0.0859614	0.0312859	0.0621379	0.0377374	0.163715	0.0758995	0.200317	0	0.0296729	0.0227925		Mtfmt	0.9998	0.999999	16.5521	0.0146759	0.00470957	0.0901438	0.00368964	0.0146759	0.00470957	0.122358	0	0.120073	0.124412	0.0629304	0.0967474		Pde3b	0.9998	0.999945	10.2851	0.127398	0.0403513	1.22842	0.0168679	0.103489	0.0321496	0.951943	1.5635	1.2879	0.970308	1.56944	1.01399
Plac8	0.9998	0.999955	10.0391	0.015777	0.0163733	0.0176514	0.00945596	0.015777	0.0163733	0.0368126	0.0273749	0.00836188	0.0111296	0.0104616	0.0131329		Tnfsf12	0.999733	0.9999	9.75944	0.0772107	0.0604769	0.45325	0.0491784	0.0772107	0.0604769	0.448432	0.480029	0.489141	0.40598	0.437908	0.439941		Gas2l3	0.999826	0.999991	15.3565	0.00683111	0.00434768	0.0044098	0.00377269	0.00683111	0.00434768	0	0	0.00702547	0.00780381	0	0.00795539		A930004D18Rik	0.999766	0.99997	6.63205	0.185322	0.133523	1.35571	0.110829	0.137062	0.101159	1.47518	1.4997	1.31972	1.30497	1.30572	1.22638		Yars2	0.999801	0.999999	14.8182	0.0238546	0.0125378	0.0319825	0.00880835	0.0238546	0.0125378	0.0513183	0	0.0499239	0.0355622	0.0544016	0		Xlr	0.9998	0.999978	9.43909	0.0330315	0.030846	0.0259192	0.0140595	0.0330315	0.030846	0.0187798	0.0528513	0.0391903	0.0346884	0	0		Mrpl16	0.9998	0.999999	9.14435	0.0341733	0.0152802	0.0842216	0.00724013	0.0341733	0.0152802	0.0724584	0.20446	0	0.097062	0.0680537	0.0819704		Prim1	0.9998	0.999945	10.3233	0.0602314	0.0141007	0.281843	0.0111054	0.0602314	0.0141007	0.304236	0.182439	0.382516	0.368954	0.141847	0.270883
Maml2	0.9998	0.999955	9.2074	0.0145094	0.016628	0.010121	0.0102341	0.0145094	0.016628	0.00955922	0.0197202	0.0152681	0.0062585	0.00375591	0.00232797		Fam53a	0.999733	0.9999	7.12556	0.0900862	0.0741731	0.967605	0.0610482	0.0893624	0.0744459	1.05505	1.11594	0.90227	0.926693	0.932198	0.882611		9130019P16Rik	0.999826	0.999991	12.9733	0.00500845	0.00336431	0.00359379	0.00295713	0.00500845	0.00336431	0	0.00676279	0	0.00786845	0	0.00615391		Btbd3	0.999766	0.99997	7.60935	0.18031	0.110495	1.35233	0.0990093	0.133588	0.0787253	1.38467	1.38939	1.57324	1.12029	1.33362	1.27775		Gm17354	0.999801	0.999999	16.3471	0.00725898	0.00303634	0.0165676	0.00196946	0.00725898	0.00303634	0	0	0.0334132	0.0210307	0	0.0415346		Gm20416	0.9998	0.999978	14.9143	0.050709	0.0139965	0.107465	0.0136045	0.050709	0.0139965	0.023703	0.036071	0.18416	0.0971283	0.257641	0.0396958		Zfp82	0.9998	0.999999	12.8072	0.0128374	0.0104125	0.0789133	0.00467245	0.0128374	0.0104125	0	0.162878	0.0360657	0.100917	0.126787	0.0468326		Gps1	0.9998	0.999945	19.1082	0.0236102	0.0228338	0.31528	0.010159	0.0236102	0.0228338	0.256456	0.219889	0.38999	0.251958	0.336774	0.438871
Gm17501	0.9998	0.999955	6.12795	0.00707751	0.00579787	0.00580295	0.00331736	0.00707751	0.00579787	0.015582	0.0100834	0.00248653	0.00151378	0.00168181	0.00442334		Gm10649	0.999733	0.9999	11.6187	0.148689	0.122963	1.58361	0.0848503	0.0932355	0.0754887	1.52615	1.63803	1.56173	1.63498	1.4807	1.63301		Hunk	0.999826	0.999991	7.1164	0.0221061	0.0150968	0.0158683	0.0104187	0.0221061	0.0150968	0.0366687	0.0340844	0	0.0126492	0	0.0130381		Engase	0.999767	0.99997	10.5556	0.140612	0.126609	1.24197	0.087868	0.110974	0.0936715	1.25107	1.45258	1.14612	1.25907	1.15576	1.18848		Itgb1bp2	0.999801	0.999999	9.13987	0.0187071	0.0122393	0.0387853	0.00907183	0.0187071	0.0122393	0.0502831	0	0.0997631	0	0.0579966	0.0221599		Ccm2l	0.9998	0.999978	10.6496	0.0838766	0.0149657	0.0817301	0.012264	0.0838766	0.0149657	0.0112897	0.0927708	0.188867	0.0722068	0.0712943	0.0206914		Mfn1	0.9998	0.999999	8.57246	0.0472004	0.0153854	0.350438	0.0110322	0.0472004	0.0153854	0.398644	0.367795	0.435715	0.314514	0.374479	0.205942		Ywhab	0.9998	0.999945	20.8281	0.0635818	0.041209	1.09651	0.0164256	0.0580799	0.0376386	1.02901	1.13313	0.981774	1.07903	1.08107	1.28554
Isg15	0.9998	0.999955	14.9263	0.00911586	0.00614253	0.0116681	0.00453013	0.00911586	0.00614253	0.0109068	0.0040108	0.00720606	0.0179793	0.0174565	0.00999755		Eml1	0.999733	0.9999	13.1458	0.0596299	0.0550438	0.442369	0.0398502	0.0596299	0.0550438	0.443274	0.440152	0.44368	0.44996	0.356852	0.510795		Gjc1	0.999826	0.999991	10.9412	0.0216654	0.013548	0.0100458	0.00814694	0.0216654	0.013548	0	0.0482806	0	0	0.01533	0		Picalm	0.999767	0.99997	12.7361	0.188812	0.104019	2.10172	0.115611	0.0904905	0.050884	1.782	2.3346	2.11641	1.87564	2.47582	2.03996		Smg8	0.999801	0.999999	12.1614	0.0256032	0.0173005	0.0430335	0.0170076	0.0256032	0.0173005	0.0700741	0.0108755	0.0374755	0.0686281	0.0417936	0.0232543		C1qa	0.9998	0.999978	17.2947	0.0151009	0.00892661	0.010102	0.00355257	0.0151009	0.00892661	0.022062	0	0	0	0	0.0385501		Hibch	0.9998	0.999999	4.45987	0.0264549	0.0189647	0.263558	0.00691179	0.0264549	0.0189647	0.365559	0.304204	0.194388	0.303059	0.220397	0.189876		Map9	0.9998	0.999945	6.33321	0.0233265	0.0128092	0.467938	0.0136423	0.0233265	0.0128092	0.523039	0.523311	0.500199	0.466889	0.364518	0.423873
Rab34	0.9998	0.999955	11.5336	0.0099729	0.00705755	0.0112994	0.00685912	0.0099729	0.00705755	0.012486	0.0129448	0.00884473	0.0142797	0.00700462	0.0109243		C130026I21Rik	0.999733	0.9999	12.1223	0.0591327	0.0381134	0.276075	0.0326645	0.0591327	0.0381134	0.271127	0.221643	0.328588	0.29527	0.222672	0.298404		Gm26520	0.999826	0.999991	15.1153	0.00578689	0.00235305	0.00418803	0.00271561	0.00578689	0.00235305	0	0	0.00890552	0.00316744	0	0.0100597		Haao	0.999768	0.99997	9.91096	0.0747734	0.0544312	0.192117	0.0400424	0.0747734	0.0544312	0.203644	0.227934	0.0821053	0.34658	0.106846	0.165553		Cd55	0.999801	0.999999	8.8178	0.0671934	0.0873108	0.0376523	0.0350165	0.0671934	0.0873108	0	0.151262	0.0438329	0	0	0.0375098		Gpatch4	0.9998	0.999978	7.81244	0.0462984	0.0293118	0.140038	0.0300718	0.0462984	0.0293118	0.20018	0.169711	0.177154	0.167917	0.0391372	0.0722768		Ccdc32	0.9998	0.999999	7.26583	0.0330338	0.0101605	0.0451186	0.00502245	0.0330338	0.0101605	0	0.166757	0.0204485	0.00379469	0.0869669	0		Becn1	0.9998	0.999945	3.28351	0.0476773	0.0167874	0.32736	0.00795727	0.0476773	0.0167874	0.339494	0.352247	0.354363	0.261001	0.304532	0.359481
Rbm38	0.9998	0.999955	10.5528	0.00851763	0.00561199	0.0163279	0.00768053	0.00851763	0.00561199	0.011194	0.0244183	0.0131616	0.0228125	0.0130472	0.0120665		Nr1h3	0.999733	0.9999	11.3092	0.146418	0.0989955	1.28998	0.109339	0.111773	0.0733003	1.20605	1.2744	1.3349	1.29116	1.31175	1.28835		Tlr5	0.999826	0.999991	8.04163	0.011206	0.00766072	0.00555531	0.00438172	0.011206	0.00766072	0	0.023805	0	0.00316744	0	0.00875457		Nap1l4	0.999768	0.99997	9.64728	0.136845	0.0720359	1.0214	0.0557975	0.131608	0.0695432	1.09736	1.1982	0.947267	0.827762	1.21966	0.902772		Capn10	0.999801	0.999999	4.73621	0.0261063	0.0234715	0.0571167	0.0123471	0.0261063	0.0234715	0.128824	0	0.0994031	0.0152559	0.0553277	0.0437451		Inhbe	0.9998	0.999978	7.20558	0.0606526	0.0480816	0.0663389	0.024215	0.0606526	0.0480816	0.170561	0.0636494	0.0238398	0.0309364	0.0552487	0.059673		Gm14471	0.9998	0.999999	17.3676	0.0331647	0.00436076	0.0632483	0.00551082	0.0331647	0.00436076	0.110795	0	0.0453833	0.108159	0.0605592	0.029117		Dvl2	0.9998	0.999945	2.64172	0.0406271	0.0212633	0.879099	0.0126103	0.0406271	0.0212633	0.962507	1.02173	0.565331	1.18782	0.556959	0.982629
Cdc42ep2	0.9998	0.999955	15.7692	0.00928482	0.00851421	0.0114776	0.00650058	0.00928482	0.00851421	0.0100378	0.00640144	0.00649799	0.0176623	0.0113338	0.0134603		Metrnl	0.999733	0.9999	10.111	0.0693253	0.0468085	0.412072	0.0427008	0.0693253	0.0468085	0.405995	0.467631	0.401949	0.432655	0.31651	0.427473		Zfp454	0.999826	0.999991	5.96627	0.0165197	0.0113892	0.0161105	0.0110129	0.0165197	0.0113892	0.0565017	0	0.0347649	0.00265743	0	0		Tulp2	0.999768	0.99997	10.3266	0.224464	0.149795	1.76877	0.132985	0.128119	0.0896841	1.8826	2.10502	1.52153	1.84219	1.68811	1.58849		Gm9961	0.999801	0.999999	21.4	0.0055928	0.000912404	0.00958924	0.000986818	0.0055928	0.000912404	0	0	0.0247196	0	0	0.0282912		6430590A07Rik	0.9998	0.999978	8.07404	0.142209	0.0771428	0.469182	0.0514146	0.142209	0.0771428	0.497029	0.620012	0.62877	0.375006	0.431335	0.245986		Pak4	0.9998	0.999999	10	0.0101093	8.3705e-05	0.00972885	9.05318e-05	0.0101093	8.3705e-05	0	0	0.0326618	0	0	0.0175327		Yipf6	0.9998	0.999945	5.75143	0.0206636	0.0202753	1.03111	0.0184568	0.020006	0.0196031	1.02337	1.39729	0.713683	1.18853	0.962994	0.904059
Prrx1	0.9998	0.999955	11.4625	0.00973764	0.00832154	0.0110593	0.00612356	0.00973764	0.00832154	0.0138988	0.014072	0.0113593	0.0107974	0.00733188	0.00617115		Zfand2b	0.999733	0.9999	9.32892	0.0921256	0.0568036	0.926592	0.0702642	0.0911005	0.0549658	1.00751	1.09053	0.802195	0.90404	0.930106	0.85065		Ngf	0.999826	0.999991	12.3529	0.0394261	0.0279889	0.0176433	0.0155443	0.0394261	0.0279889	0	0.0782551	0	0	0.0333252	0		Mapk8ip3	0.999769	0.99997	10.7985	0.110614	0.0885861	0.795995	0.0700753	0.110614	0.0885861	0.948363	0.718355	0.834683	0.848742	0.602281	0.793992		Tnfrsf14	0.999801	0.999999	11.493	0.0185322	0.00721148	0.0230192	0.00872131	0.0185322	0.00721148	0.0335829	0	0.0263069	0.0436066	0.021096	0		Cd163	0.9998	0.999978	13.9403	0.0251758	0.0102107	0.0171815	0.00772191	0.0251758	0.0102107	0.0247237	0.0144723	0	0	0.0218076	0.0467751		Wfs1	0.9998	0.999999	2	0.0109746	0.00613654	0.0269307	0.00603432	0.0109746	0.00613654	0.107109	0	0	0.0504564	0	0		Prkab1	0.9998	0.999945	6.11769	0.0248367	0.0152766	0.541495	0.0120313	0.0248367	0.0152766	0.580248	0.662839	0.395264	0.717409	0.350034	0.538877
Gnb4	0.9998	0.999955	14.3318	0.0044449	0.00279966	0.0067768	0.00289173	0.0044449	0.00279966	0.00356298	0	0.0121132	0.00849517	0.00716627	0.00770509		Mrps33	0.999733	0.9999	8.11412	0.0744021	0.0421247	0.534921	0.0658783	0.0744021	0.0421247	0.594356	0.515614	0.548752	0.537896	0.469277	0.530371		Cdca2	0.999826	0.999991	9.13804	0.0231655	0.014344	0.015016	0.00980776	0.0231655	0.014344	0.0469569	0	0.00550301	0.0159339	0.00914937	0.00822501		Gm17491	0.999777	0.99997	19.5301	0.0299194	0.0157537	0.0342555	0.0145829	0.0299194	0.0157537	0.0165861	0	0.0299137	0.021269	0.037717	0.0943152		Eif2b1	0.999801	0.999999	10.4412	0.0419995	0.0396847	0.060501	0.0150505	0.0419995	0.0396847	0.025221	0.0609482	0.0964891	0.0520418	0.0171979	0.107781		9130401M01Rik	0.9998	0.999978	7.97757	0.155573	0.105107	0.355931	0.060105	0.155573	0.105107	0.275454	0.617523	0.412932	0.345828	0.207677	0.258777		Ddx42	0.9998	0.999999	5.69865	0.0384652	0.0214595	0.919885	0.0183584	0.0384652	0.0214595	0.998231	0.926703	1.02747	0.845664	0.789457	0.91906		Snx27	0.9998	0.999945	6.81448	0.1068	0.054586	0.853638	0.0163635	0.1068	0.054586	0.719303	1.06638	0.863502	0.765671	0.851548	0.849972
AU020206	0.9998	0.999955	8.45983	0.0118107	0.00944288	0.0123436	0.00617198	0.0118107	0.00944288	0.0133292	0.0222403	0.0132765	0.00399817	0.010972	0.0110842		Vbp1	0.999733	0.9999	9.39796	0.0342474	0.0147885	0.120374	0.0162816	0.0342474	0.0147885	0.144676	0.110403	0.131795	0.123758	0.110911	0.0925364		Mlph	0.999826	0.999991	12.2139	0.0246698	0.0210086	0.011541	0.0107095	0.0246698	0.0210086	0	0.045901	0.0103041	0	0.00965674	0.00526567		Tank	0.999777	0.99997	12.744	0.113938	0.068206	0.742199	0.0844454	0.113938	0.068206	0.794868	0.541198	0.926075	0.579792	0.815914	0.77651		Aadat	0.999801	0.999999	4.64044	0.0346617	0.0214248	0.0437272	0.0158904	0.0346617	0.0214248	0.170378	0	0.0299477	0.0303308	0.0280557	0		Cd74	0.9998	0.999978	15.7795	0.0750613	0.0377353	0.101631	0.0234583	0.0750613	0.0377353	0.128483	0.105708	0.0411209	0.0337013	0.123872	0.20222		Alg5	0.9998	0.999999	9.30894	0.0642981	0.0438728	0.161404	0.00976286	0.0642981	0.0438728	0.0269946	0.268794	0.192565	0.118044	0.146237	0.196574		Dennd1b	0.9998	0.999945	12.7239	0.196035	0.0843321	2.56248	0.0371982	0.0764221	0.0326906	2.17167	2.39225	3.12331	2.22232	2.73903	2.59689
Gm29012	0.9998	0.999955	9.08051	0.0219821	0.0160239	0.020223	0.0077406	0.0219821	0.0160239	0.00416161	0.0389987	0.0322097	0.00701701	0.0139702	0.0242254		Bcs1l	0.999733	0.9999	7.2541	0.0733553	0.0428413	0.54467	0.0524969	0.0733553	0.0428413	0.612525	0.55854	0.532167	0.598487	0.41452	0.539708		Rab11fip4	0.999826	0.999991	11.2117	0.0117025	0.0113463	0.00584301	0.00605404	0.0117025	0.0113463	0	0.0138106	0	0.00710834	0	0.0146176		Fam78a	0.999777	0.99997	13.5785	0.166656	0.144151	1.48289	0.135663	0.113777	0.100547	1.61228	1.27515	1.47418	1.57602	1.30572	1.63736		Cyp4b1	0.999801	0.999999	9.85838	0.022465	0.0171513	0.048516	0.0128468	0.022465	0.0171513	0.050928	0.0549159	0.082009	0.0132873	0.0922854	0		Gm20663	0.9998	0.999978	13.3658	0.0347754	0.00822316	0.0489411	0.010092	0.0347754	0.00822316	0.0075792	0.0181238	0.089117	0.0784029	0.0422326	0.0472678		Vps13a	0.9998	0.999999	5.81409	0.143561	0.0748785	3.5375	0.0405474	0.0406136	0.0211358	3.62516	3.60975	3.77482	3.32902	3.33026	3.51833		Prelid2	0.9998	0.999945	3.64273	0.0183074	0.0139391	0.16603	0.00567955	0.0183074	0.0139391	0.204123	0.125036	0.23422	0.108874	0.127001	0.194747
Lgals1	0.9998	0.999955	12.2723	0.0123715	0.0197278	0.0105411	0.00897014	0.0123715	0.0197278	0.0139857	0.0211599	0.00481885	0.00558604	0.0122731	0.00840324		Fam122b	0.999733	0.9999	11.2764	0.0445146	0.0417004	0.134302	0.0231327	0.0445146	0.0417004	0.161045	0.149558	0.109082	0.125731	0.134773	0.133554		Pim2	0.999826	0.999991	9.80721	0.0286479	0.0163751	0.0186402	0.0130775	0.0286479	0.0163751	0	0.0766462	0	0.0122996	0.0231099	0.00252509		Fam126a	0.999777	0.99997	5.53195	0.218089	0.169376	1.31232	0.12359	0.165028	0.127979	1.72694	1.78743	1.03956	1.39737	0.882108	1.03967		Fgfr1	0.999801	0.999999	9.54235	0.0501467	0.0270674	0.203231	0.0261707	0.0501467	0.0270674	0.264113	0.0812257	0.229043	0.28819	0.0774865	0.251815		Gm4070	0.9998	0.999978	9.38511	0.0271051	0.00918811	0.0148838	0.00414443	0.0271051	0.00918811	0	0.0181238	0.0562625	0	0	0		Ppm1a	0.9998	0.999999	11.7423	0.0872836	0.034764	0.851964	0.0187728	0.0872836	0.034764	0.670553	0.905805	0.923748	0.87297	0.821115	0.861007		P2ry14	0.9998	0.999945	14.3746	0.0988655	0.0337634	0.299069	0.0101566	0.0988655	0.0337634	0.323099	0.157877	0.445906	0.181979	0.224182	0.462469
Ttc39d	0.9998	0.999955	10.8829	0.0131536	0.00991282	0.0151891	0.006352	0.0131536	0.00991282	0.0193069	0.0188596	0.0183436	0.00896846	0.0082943	0.0164776		Map1lc3a	0.999733	0.9999	8.51846	0.059425	0.0442233	0.370818	0.0484047	0.059425	0.0442233	0.436347	0.385828	0.366668	0.325371	0.36647	0.35883		2810030D12Rik	0.999826	0.999991	6.23529	0.00221589	0.00068501	0.00174674	0.00100785	0.00221589	0.00068501	0.00730913	0	0	0.00265743	0	0		Hoga1	0.999777	0.99997	7.59692	0.182101	0.156738	0.543839	0.107627	0.182101	0.156738	0.556013	1.04529	0.436687	0.372502	0.42276	0.476815		4933431E20Rik	0.999801	0.999999	11.4929	0.0384547	0.0458651	0.0261627	0.019968	0.0384547	0.0458651	0	0.0884699	0.033636	0	0.0180829	0.0224811		Gm29666	0.9998	0.999978	8.97835	0.0145287	0.00439096	0.012732	0.00458617	0.0145287	0.00439096	0.0183682	0.00890918	0.0243433	0.017836	0	0		Phtf1	0.9998	0.999999	11.3388	0.0649239	0.0222074	0.404283	0.0106558	0.0649239	0.0222074	0.284037	0.34996	0.570543	0.344296	0.355133	0.460742		Srp72	0.9998	0.999945	3.87206	0.104416	0.0428161	0.33305	0.00904092	0.104416	0.0428161	0.232847	0.419373	0.361276	0.256027	0.254367	0.455483
Zfp641	0.9998	0.999955	8.85571	0.00683251	0.00629836	0.00557774	0.00369306	0.00683251	0.00629836	0.00885303	0.00639466	0.00854085	0.00187177	0.00587406	0.00145125		Cyp51	0.999733	0.9999	13.7307	0.0793013	0.0619431	1.00564	0.0566901	0.0771955	0.0606871	1.05522	0.936556	0.969611	1.07281	0.94886	1.03504		Gm10814	0.999826	0.999991	17.067	0.0137009	0.00732154	0.0150591	0.00954046	0.0137009	0.00732154	0	0	0.0142568	0.0269467	0.0167081	0.030084		Sox9	0.999777	0.99997	15.5853	0.0384642	0.0180115	0.0393711	0.0154741	0.0384642	0.0180115	0.0143675	0	0.024428	0.105755	0.0345553	0.0317486		Vps39	0.999801	0.999999	7.24822	0.082045	0.063263	0.203203	0.0333759	0.082045	0.063263	0.188188	0.287003	0.187933	0.187618	0.0802984	0.293894		Gdi1	0.9998	0.999978	16.1401	0.0877342	0.0440375	0.121884	0.0370706	0.0877342	0.0440375	0.225334	0.131641	0.0481924	0.0445611	0.176789	0.14506		Mrpl51	0.9998	0.999999	11.692	0.0283732	0.00918747	0.0821513	0.00553216	0.0283732	0.00918747	0.0908249	0	0.177582	0.0637547	0.0571264	0.0803888		Mfsd1	0.9998	0.999945	18.7338	0.0205814	0.0159141	0.470104	0.00791678	0.0205814	0.0159141	0.447186	0.368779	0.487377	0.488054	0.465206	0.56409
Mtfr2	0.9998	0.999955	11.9398	0.00733087	0.00656756	0.00992833	0.00540614	0.00733087	0.00656756	0.0071592	0.00667373	0.0143391	0.00940235	0.00912945	0.011134		Hk3	0.999733	0.9999	11.4184	0.0212807	0.0193998	0.0479335	0.0150083	0.0212807	0.0193998	0.0385159	0.0497024	0.0493229	0.045411	0.0406661	0.0663593		Prdm5	0.999826	0.999991	10.7059	0.0256315	0.0143234	0.0131119	0.00944545	0.0256315	0.0143234	0	0	0.0571884	0	0	0.00406025		Arl5b	0.999777	0.99997	8.82261	0.226561	0.167332	1.13085	0.086877	0.199441	0.143019	1.09865	1.37883	1.1344	0.891332	1.17205	1.16897		Kctd6	0.999801	0.999999	5.8248	0.0554785	0.0401757	0.0926018	0.0240992	0.0554785	0.0401757	0.1447	0.105102	0.138855	0.0254443	0.0604287	0.0778079		Ces2c	0.9998	0.999978	15.5482	0.0255296	0.00924382	0.0161913	0.00742853	0.0255296	0.00924382	0.00659612	0	0	0.0457303	0.0308364	0		Catsper3	0.9998	0.999999	3.30929	0.0214389	0.0135395	0.0446226	0.00692643	0.0214389	0.0135395	0.135582	0	0.0589828	0.0361048	0.0243025	0.012528		Kctd9	0.9998	0.999945	15.5823	0.0429447	0.017408	1.26826	0.0100146	0.03387	0.0136734	1.0689	1.35198	1.23615	1.23796	1.47457	1.23294
Dnase1l3	0.9998	0.999955	13.2227	0.00881168	0.00872028	0.0085994	0.00418453	0.00881168	0.00872028	0.0114421	0.0092379	0.00401054	0.00769464	0.0138772	0.00612409		Sgsm1	0.999733	0.9999	7.86514	0.0462934	0.0391397	0.324616	0.0397091	0.0462934	0.0391397	0.395619	0.36927	0.329822	0.303995	0.272793	0.274731		Efemp1	0.999826	0.999991	9.72282	0.0427485	0.0308478	0.0183431	0.0138164	0.0427485	0.0308478	0	0.0633278	0.0312408	0	0	0.0121284		Bhmt2	0.999777	0.99997	18.2662	0.0242878	0.0156396	0.0426598	0.0127364	0.0242878	0.0156396	0.0550546	0.0185854	0.0414859	0.0161352	0.0835411	0.0481124		Klb	0.999801	0.999999	6.68817	0.0113793	0.0118205	0.0153365	0.00446373	0.0113793	0.0118205	0.0125023	0.0118321	0.0354259	0	0	0.0285502		1700001C19Rik	0.9998	0.999978	10.0155	0.0630895	0.0425686	0.136427	0.0273629	0.0630895	0.0425686	0.138212	0.0742855	0.242055	0.173321	0.0757449	0.077474		Swt1	0.9998	0.999999	3.67959	0.0627078	0.0299683	0.90246	0.0145712	0.0627078	0.0299683	0.993552	0.970681	0.753986	0.936334	0.798159	0.973897		Trim30c	0.9998	0.999945	10.4381	0.0130697	0.00488951	0.0565957	0.00394971	0.0130697	0.00488951	0.0251976	0.108369	0.00951834	0.124717	0.0152204	0.0548407
Gpm6b	0.9998	0.999955	16.9479	0.00473815	0.00429625	0.00526801	0.00382558	0.00473815	0.00429625	0.00039059	0	0.00717972	0.00674429	0.00479202	0.0103036		Golga2	0.999733	0.9999	5.69825	0.0961618	0.0693349	0.742058	0.0481954	0.0961618	0.0693349	0.979274	0.836848	0.653836	0.737605	0.71314	0.544721		Dph2	0.999826	0.999991	6.64772	0.0546572	0.0290225	0.0360791	0.0236476	0.0546572	0.0290225	0.0521701	0.0977016	0.0282692	0.00478966	0.026607	0.011355		Brca1	0.999777	0.99997	5.56509	0.257093	0.232489	1.71684	0.0789341	0.148605	0.132981	1.85564	2.39768	1.60101	1.50051	1.62893	1.3516		Ggct	0.999801	0.999999	21.4	0.00892507	0.00143666	0.0151101	0.00155383	0.00892507	0.00143666	0	0	0.0391435	0	0	0.0442967		Msr1	0.9998	0.999978	13.8589	0.0629853	0.0298427	0.0738071	0.0252983	0.0629853	0.0298427	0.138923	0.102356	0.00826636	0	0.134125	0.0890466		Dclre1a	0.9998	0.999999	4.87152	0.0362079	0.0146869	0.238065	0.00863045	0.0362079	0.0146869	0.248706	0.30926	0.201037	0.20004	0.227244	0.255413		Ocel1	0.9998	0.999945	2.90008	0.035377	0.0284692	1.56151	0.0201315	0.0227189	0.0183617	1.64028	1.69598	1.39585	1.63569	1.37346	1.63487
Gm28905	0.9998	0.999955	7.69321	0.0171369	0.0115668	0.0217339	0.00944431	0.0171369	0.0115668	0.0566728	0.0185724	0.0210743	0.00722975	0.0127083	0.014202		Tgfbi	0.999733	0.9999	9.19811	0.0726004	0.0463698	0.415722	0.0494198	0.0726004	0.0463698	0.445363	0.463945	0.433589	0.428988	0.361927	0.34034		Zcwpw1	0.999826	0.999991	17.1933	0.015928	0.011941	0.0119934	0.00977088	0.015928	0.011941	0	0	0.0257336	0	0.0133235	0.0274812		Tmem134	0.999777	0.99997	3.98843	0.144818	0.130475	0.933952	0.101701	0.142211	0.129619	1.39843	0.803533	1.18256	0.683276	0.715506	0.82958		Ntmt1	0.999801	0.999999	10.9932	0.0399244	0.0332239	0.0713889	0.0209212	0.0399244	0.0332239	0.0990545	0.099305	0.0158765	0.0669013	0.090224	0.0638378		H2-Q1	0.9998	0.999978	17.8896	0.0617956	0.0253635	0.0738513	0.018433	0.0617956	0.0253635	0.0569652	0.0479389	0.0371072	0.0931634	0.154572	0.0553625		Naip6	0.9998	0.999999	20.2592	0.0466829	0.048173	1.2975	0.0171347	0.0358833	0.0366048	1.49746	0.831653	1.43589	1.41776	1.05339	1.54826		Fbxo17	0.9998	0.999945	2.09932	0.0738159	0.0316659	0.50066	0.0192622	0.0738159	0.0316659	0.715441	0.516356	0.47851	0.362453	0.671233	0.314997
Zfp334	0.9998	0.999955	14.4225	0.00682147	0.00488664	0.0060442	0.00319724	0.00682147	0.00488664	0.00390645	0.00694216	0.00394014	0.00836945	0.00684286	0.0052507		Serinc3	0.999733	0.9999	11.1444	0.114689	0.0885137	0.757941	0.06758	0.114689	0.0885137	0.711618	0.807666	0.824629	0.666838	0.717417	0.811416		2610507I01Rik	0.999826	0.999991	13.7639	0.0151419	0.0115624	0.010794	0.0070687	0.0151419	0.0115624	0.0322634	0	0.014554	0.00394033	0.0111062	0.00488179		Bmp5	0.999778	0.99997	11.0374	0.105159	0.046148	0.114407	0.0301945	0.105159	0.046148	0.0522794	0.0412533	0.325902	0.0726522	0.0554485	0.0572591		Dnase2a	0.999801	0.999999	13.4164	0.0427795	0.0211308	0.058423	0.0158758	0.0427795	0.0211308	0.0631585	0.0889655	0.017638	0.10513	0.0584754	0		Gm1123	0.9998	0.999978	9.93383	0.105691	0.0158233	0.0986849	0.00790845	0.105691	0.0158233	0.0369124	0.0128632	0.31582	0.0506211	0	0.0892789		Otub2	0.9998	0.999999	5.69152	0.008285	0.0109468	0.0773023	0.00516823	0.008285	0.0109468	0.100724	0.123991	0.0614118	0.0801526	0.0478609	0.0496744		Gm12798	0.9998	0.999945	3.67792	0.0106361	0.00457598	0.0284736	0.00274345	0.0106361	0.00457598	0.0443034	0.0563322	0.00772284	0	0.0704744	0
Slc8a3	0.9998	0.999955	9.76615	0.0180729	0.0216946	0.0124045	0.0104204	0.0180729	0.0216946	0.00975694	0.0323134	0.0127553	0.0108727	0.00286012	0.00230923		Ly75	0.999733	0.9999	8.40143	0.072238	0.0373808	0.523745	0.0562375	0.072238	0.0373808	0.563356	0.556232	0.548125	0.485625	0.457214	0.519089		Cenpq	0.999826	0.999991	16.2678	0.0092103	0.0058181	0.00594845	0.00499336	0.0092103	0.0058181	0	0	0.01648	0	0.00607522	0.00951017		Gm4651	0.999778	0.99997	17.7409	0.0265028	0.017663	0.0491997	0.0110609	0.0265028	0.017663	0	0.022646	0.0445502	0.0587259	0.0420466	0.122229		Cenpq	0.999802	0.999999	10	0.0076768	0.00129313	0.00853821	0.00139859	0.0076768	0.00129313	0	0	0.0266211	0	0	0.0183975		Sytl1	0.9998	0.999978	13.0685	0.0664063	0.048929	0.0799931	0.0303013	0.0664063	0.048929	0.184592	0.0169997	0.061948	0.0134567	0.0898405	0.11484		Pfkm	0.9998	0.999999	4.50939	0.00426184	0.00349463	0.0330929	0.00219692	0.00426184	0.00349463	0.0413403	0.0702975	0	0.0422985	0.0281272	0.0164937		Timm10b	0.9998	0.999945	10.8598	0.0489613	0.0194327	1.09669	0.0157213	0.0447148	0.017969	1.3878	0.686295	1.25216	1.17996	0.738219	1.34809
Prdm16	0.9998	0.999955	11.1332	0.0137964	0.0130115	0.0142738	0.00804059	0.0137964	0.0130115	0.0139159	0.0134247	0.018557	0.0156219	0.00789568	0.0129479		Zfp780b	0.999733	0.9999	11.9303	0.0251522	0.0239682	0.0448061	0.0124393	0.0251522	0.0239682	0.0480217	0.0226005	0.0652156	0.0444823	0.0326165	0.0439217		Ugt1a1	0.999826	0.999991	11.03	0.0318789	0.0360633	0.0142345	0.0154532	0.0318789	0.0360633	0.00628169	0.0596767	0.00533459	0.00319737	0	0.0136704		Znfx1	0.999778	0.99997	12.2392	0.274	0.183776	2.95509	0.136458	0.0936496	0.066866	2.82705	2.94408	3.03338	3.10935	2.94507	2.83267		Med24	0.999802	0.999999	8.19456	0.052268	0.0365189	0.0657445	0.0254084	0.052268	0.0365189	0.112203	0.0934909	0.0733941	0.0322347	0.0171979	0.0672905		Pld4	0.9998	0.999978	9.29655	0.0222386	0.0159673	0.0164141	0.011089	0.0222386	0.0159673	0.0462873	0.0181238	0.00826636	0	0	0.026792		Gm17216	0.9998	0.999999	22	0.00728058	0.000106771	0.0196986	0.000115479	0.00728058	0.000106771	0	0	0.0435852	0	0	0.0687164		Nek7	0.9998	0.999945	9.6415	0.0759465	0.0630863	1.99063	0.0410374	0.0385085	0.0334558	2.4494	1.70454	2.02959	1.79353	2.10386	1.85382
Arid5a	0.9998	0.999955	12.9613	0.00636837	0.00615877	0.0079179	0.00356095	0.00636837	0.00615877	0.0117872	0.00117424	0.00516063	0.00926698	0.00342491	0.0156906		Itga9	0.999733	0.9999	9.1343	0.0896134	0.0726785	0.57972	0.0500106	0.0896134	0.0726785	0.578026	0.609465	0.601231	0.589973	0.464953	0.614398		2010109A12Rik	0.999826	0.999991	10.0476	0.0419783	0.0263124	0.0188323	0.0131904	0.0419783	0.0263124	0	0.0651776	0.0189452	0	0	0.0304823		Gys2	0.999778	0.99997	7.27317	0.0701614	0.0439071	0.18299	0.0505946	0.0701614	0.0439071	0.289414	0.279537	0.145462	0.224975	0.0872486	0.0539543		Gm27253	0.999802	0.999999	10.3118	0.0115891	0.0118378	0.0137982	0.00762319	0.0115891	0.0118378	0.0211197	0	0.0209765	0.0175378	0	0.0172136		Fetub	0.9998	0.999978	18.1117	0.0564198	0.0212037	0.0845534	0.0152207	0.0564198	0.0212037	0.0542962	0.0121749	0.072739	0.098694	0.16427	0.107773		Cutal	0.9998	0.999999	15.8028	0.0194199	0.00163768	0.024282	0.0017986	0.0194199	0.00163768	0.0450752	0	0.0126118	0.0494279	0.0240612	0		Zfp503	0.9998	0.999945	3.96056	0.023504	0.0205503	0.211638	0.00626399	0.023504	0.0205503	0.320519	0.145694	0.27461	0.173689	0.158155	0.197777
Kctd10	0.9998	0.999955	9.63569	0.014079	0.0220913	0.0152995	0.0133	0.014079	0.0220913	0.0161712	0.0357143	0.0118356	0.00838806	0.00675355	0.0137417		Ipo11	0.999733	0.9999	10.0255	0.0708212	0.0590923	0.524472	0.0606319	0.0708212	0.0590923	0.592683	0.470249	0.524063	0.525813	0.48488	0.542967		Stmn1	0.999826	0.999991	10.1819	0.019566	0.00799034	0.0129563	0.010311	0.019566	0.00799034	0.0265731	0	0.0252684	0.00632458	0.0133235	0.00238828		Piezo1	0.999778	0.99997	5.72335	0.653103	0.392412	4.24152	0.197871	0.152273	0.0891905	4.19355	5.20396	4.27972	3.63103	3.9815	4.21689		Iba57	0.999802	0.999999	20.8	0.00384139	0.000795753	0.00602062	0.000860654	0.00384139	0.000795753	0	0	0.0160843	0	0	0.0169317		Gm3336	0.9998	0.999978	20.1556	0.0684174	0.0362726	0.0999015	0.0143917	0.0684174	0.0362726	0.150118	0.0243131	0.107549	0	0.291826	0.0756632		Snrpd1	0.9998	0.999999	19.1395	0.0214528	0.0176173	0.111379	0.00435542	0.0214528	0.0176173	0.183719	0	0.158738	0.0965437	0.144713	0.100058		Gm10521	0.9998	0.999945	15.8818	0.020818	0.00588593	0.0507157	0.0024959	0.020818	0.00588593	0	0.0620459	0.0580821	0.0355722	0.0846764	0.0639175
Prrg4	0.9998	0.999955	9.6727	0.00863429	0.00684632	0.0145385	0.00622068	0.00863429	0.00684632	0.0101737	0.029793	0.014048	0.0156403	0.00986428	0.00717298		Btf3l4	0.999733	0.9999	12.4767	0.0699457	0.0586517	0.819331	0.0581507	0.0699457	0.0586517	0.779007	0.802083	0.884855	0.783338	0.862055	0.797618		Caprin2	0.999826	0.999991	7.40965	0.0506371	0.0453382	0.0387706	0.0308488	0.0506371	0.0453382	0.123267	0.0138106	0.048967	0	0	0.0429544		Mrpl24	0.999778	0.99997	7.93036	0.120275	0.0902649	0.410912	0.0811679	0.120275	0.0902649	0.541304	0.528316	0.455598	0.251684	0.30351	0.396798		Asic5	0.999802	0.999999	11	0.0164381	0.00777484	0.0131835	0.00485503	0.0164381	0.00777484	0.0182425	0	0	0.0479584	0	0		Naip6	0.9998	0.999978	14.4752	0.0365888	0.0166896	0.0607241	0.0341646	0.0365888	0.0166896	0.115789	0	0.0110759	0.108445	0.054691	0.0630654		Slc25a18	0.9998	0.999999	13.0219	0.0212703	0.00585176	0.0276175	0.00449758	0.0212703	0.00585176	0	0	0.0801279	0	0.0202724	0.0485575		Camta2	0.9998	0.999945	14.8064	0.0813799	0.0340527	2.00898	0.0204396	0.0404314	0.0168671	1.84382	1.93172	2.13616	1.96014	2.18723	1.96121
Sh3d21	0.9998	0.999955	12.7549	0.0115871	0.010425	0.0117357	0.00640229	0.0115871	0.010425	0.0187961	0.0113397	0.00823878	0.0110552	0.0140921	0.00650613		Kif3b	0.999733	0.9999	9.59483	0.0649146	0.0441343	0.446497	0.0516187	0.0649146	0.0441343	0.467542	0.431014	0.498501	0.408313	0.419514	0.43885		Armc6	0.999826	0.999991	11.786	0.0251824	0.0118322	0.0251385	0.0158188	0.0251824	0.0118322	0.0420953	0	0.0490585	0.0140607	0.0285993	0.0112449		Dzip1l	0.999778	0.99997	14.8409	0.0956164	0.0459546	0.0935761	0.024414	0.0956164	0.0459546	0.0200112	0	0.0903342	0.24382	0.0748839	0.0621695		Tsacc	0.999802	0.999999	6.98268	0.0564165	0.0387261	0.0918496	0.0197552	0.0564165	0.0387261	0.14472	0.110489	0.162975	0	0.133528	0		Laptm5	0.9998	0.999978	6.10443	0.0633597	0.0452284	0.21947	0.0443087	0.0633597	0.0452284	0.352552	0.320254	0.195449	0.201695	0.114626	0.127231		Pcbd1	0.9998	0.999999	14.8988	0.0208738	0.00370198	0.0723061	0.00427531	0.0208738	0.00370198	0.0566244	0.0392336	0.0679775	0.128494	0.0389203	0.0852982		Usp49	0.9998	0.999945	3.98857	0.130209	0.0511793	1.07302	0.0271243	0.12104	0.0463609	1.02466	1.26149	1.00444	0.991667	0.968718	1.21608
Kcnk10	0.9998	0.999955	9.97195	0.0191658	0.0188047	0.0192874	0.0109922	0.0191658	0.0188047	0.0178834	0.0449182	0.0151364	0.00731424	0.0152254	0.0182035		Ubxn2a	0.999733	0.9999	10.5124	0.0900945	0.0887448	0.768671	0.080153	0.0900945	0.0887448	0.735318	0.916323	0.727466	0.788614	0.683933	0.758157		Tmem86a	0.999826	0.999991	11.2677	0.015618	0.0143612	0.0123227	0.00989554	0.015618	0.0143612	0.0384148	0	0.0165323	0	0.0155332	0.00416427		Fuca2	0.999778	0.99997	10.328	0.0753078	0.0376724	0.101764	0.0272872	0.0753078	0.0376724	0.0221331	0.136076	0.168886	0.109763	0.0593881	0.0818527		Ddit3	0.999802	0.999999	12.0346	0.0386312	0.0273146	0.0490204	0.0133243	0.0386312	0.0273146	0.0796882	0	0.057958	0.0664662	0.0770628	0		5430400D12Rik	0.9998	0.999978	7.21584	0.0747091	0.0532977	0.16258	0.0303761	0.0747091	0.0532977	0.181539	0.261479	0.195919	0.142087	0.0917909	0.0984763		Gstp2	0.9998	0.999999	7.21414	0.00561049	0.00216675	0.0204352	0.00309968	0.00561049	0.00216675	0.0566244	0	0.0310393	0.0346631	0	0		Zfp106	0.9998	0.999945	18.218	0.097972	0.0626626	1.24317	0.0221436	0.0791326	0.0513322	0.968802	1.20236	1.26372	1.25779	1.18083	1.57527
Coro2b	0.9998	0.999955	10.2011	0.00664088	0.00665056	0.00483708	0.00393486	0.00664088	0.00665056	0.0124498	0.00433271	0.003167	0.00436976	0.00242307	0.00212728		Rest	0.999733	0.9999	10.9524	0.0983244	0.0743138	0.748063	0.0778714	0.0983244	0.0743138	0.774352	0.768738	0.755764	0.672921	0.738481	0.786908		Slc6a12	0.999826	0.999991	8.35294	0.00273245	0.001462	0.00231432	0.00145619	0.00273245	0.001462	0.00628169	0	0	0.00625175	0	0		Dck	0.999778	0.99997	5.61491	0.288006	0.155767	1.07006	0.122155	0.259002	0.130622	1.12824	1.4525	1.15708	0.826507	0.914856	0.933933		Dnah11	0.999802	0.999999	7.00563	0.023725	0.0229298	0.026049	0.0161502	0.023725	0.0229298	0.095432	0	0.0220222	0.0172536	0	0.0196927		Apoc2	0.9998	0.999978	14.8333	0.174872	0.231887	0.182456	0.117123	0.174872	0.231887	0.105062	0.482761	0.0836285	0.129168	0.156329	0.173634		Cpeb1	0.9998	0.999999	4.35359	0.00259623	0.0031368	0.0325395	0.00189582	0.00259623	0.0031368	0.0630175	0.0392336	0.0252237	0.0154912	0.0535394	0		Ngf	0.9998	0.999945	14.0572	0.0324043	0.00667091	0.067045	0.00482868	0.0324043	0.00667091	0.0302014	0.110804	0	0.132748	0.087288	0.0275201
Rwdd2b	0.9998	0.999955	10.7181	0.0119093	0.00905119	0.0171591	0.00574022	0.0119093	0.00905119	0.0231321	0.0213529	0.0126176	0.0177918	0.0129052	0.0136506		Zfp105	0.999733	0.9999	12.098	0.019688	0.0144816	0.0430838	0.016233	0.019688	0.0144816	0.0423671	0.0328831	0.0386993	0.0578928	0.0279989	0.0552953		Hist1h4i	0.999826	0.999991	11.911	0.0158624	0.0108446	0.0108633	0.00982935	0.0158624	0.0108446	0	0.0170422	0.0200041	0.00862896	0.0167081	0		Sptbn2	0.999778	0.99997	5.85369	0.098765	0.068757	0.26579	0.0407134	0.098765	0.068757	0.23096	0.65096	0.165239	0.199783	0.214964	0.136256		Rusc1	0.999802	0.999999	10.8988	0.0185464	0.0102965	0.0368649	0.00865527	0.0185464	0.0102965	0.0361765	0	0.0728319	0.0416328	0.0292474	0.0344553		Cacng7	0.9998	0.999978	10.3514	0.120576	0.150095	0.211498	0.0857488	0.120576	0.150095	0.0646252	0.54353	0.140449	0.301343	0.0817548	0.140081		Lrrn3	0.9998	0.999999	22.42	0.014305	0.0055106	0.0738519	0.00294949	0.014305	0.0055106	0.0814119	0.0368053	0.0893567	0.0577537	0.0542123	0.123572		Ckap4	0.9998	0.999945	10.5981	0.0314074	0.0116272	0.263336	0.0071185	0.0314074	0.0116272	0.240612	0.261185	0.273856	0.351584	0.172311	0.253828
Trim62	0.9998	0.999955	12.2162	0.00784946	0.00727888	0.0111235	0.00509646	0.00784946	0.00727888	0.0114965	0.00802968	0.014417	0.00370272	0.0112785	0.0167866		Hist1h1e	0.999733	0.9999	11.0495	0.0455757	0.03686	0.29243	0.0275604	0.0455757	0.03686	0.339701	0.266658	0.304558	0.276729	0.295893	0.270234		Gm20619	0.999826	0.999991	10.8939	0.00714321	0.00595881	0.00361977	0.00248019	0.00714321	0.00595881	0.00730913	0	0	0.00473629	0.00990607	0		D830013O20Rik	0.999778	0.99997	16.2493	0.0251812	0.0133411	0.0228759	0.00919334	0.0251812	0.0133411	0.0143959	0.030159	0.00731461	0.00498517	0.0343536	0.0504544		A930033H14Rik	0.999802	0.999999	14.0468	0.048207	0.0401118	0.121311	0.0221774	0.048207	0.0401118	0.054417	0.071606	0.167874	0.0758382	0.0909529	0.260486		Nxt1	0.9998	0.999978	6.03828	0.175921	0.162307	0.556878	0.101535	0.175921	0.162307	0.555	1.14424	0.410774	0.418511	0.541364	0.284627		Tra2b	0.9998	0.999999	11.9012	0.160812	0.0461445	2.53754	0.0391946	0.0635129	0.0186981	2.46693	2.59086	2.37408	2.97996	2.31509	2.40349		Zfp952	0.9998	0.999945	8.04672	0.0233845	0.0116891	0.187098	0.00810413	0.0233845	0.0116891	0.153367	0.281513	0.125402	0.274544	0.0944283	0.185214
Calcrl	0.9998	0.999955	11.9487	0.0108548	0.00871094	0.0128654	0.00643174	0.0108548	0.00871094	0.0240877	0.00645889	0.0116252	0.0133596	0.0124985	0.0086346		Zfp672	0.999733	0.9999	8.14279	0.126475	0.0966739	1.24526	0.0904874	0.101029	0.0759633	1.2304	1.433	1.17186	1.20452	1.24482	1.19263		Syp	0.999826	0.999991	18.3694	0.0126622	0.00751564	0.0081526	0.00608922	0.0126622	0.00751564	0	0	0.00619067	0	0.0291374	0.0140263		Gm14327	0.999778	0.99997	16.2009	0.0502775	0.0431224	0.047565	0.0193072	0.0502775	0.0431224	0	0.0339061	0.0252074	0.0236918	0.185839	0.0202286		Slc10a3	0.999802	0.999999	16.0415	0.00342903	0.00282946	0.0127261	0.00196659	0.00342903	0.00282946	0	0	0.0288482	0	0.0233678	0.0232543		Pou5f2	0.9998	0.999978	9.64663	0.054136	0.00591837	0.0320532	0.00523777	0.054136	0.00591837	0	0.0182875	0.132294	0	0	0		Agtr1a	0.9998	0.999999	8.3124	0.0121581	0.0125732	0.0654621	0.00539072	0.0121581	0.0125732	0.117268	0.0535514	0.0739523	0.0728805	0.0721365	0		Eef2k	0.9998	0.999945	9.64951	0.137797	0.0393974	1.44601	0.0231957	0.0952607	0.0270618	1.27825	1.47966	1.59243	1.4707	1.25822	1.48525
Dnajc27	0.9998	0.999955	12.5843	0.00589089	0.00739519	0.00533268	0.00386181	0.00589089	0.00739519	0.00430915	0.0073736	0.00532665	0.00204879	0.00443451	0.00844719		Ppp2r5c	0.999733	0.9999	11.0975	0.113425	0.105055	1.01421	0.0784826	0.109049	0.0986621	1.06388	1.02549	0.969746	1.00342	0.928402	1.09335		Cd3eap	0.999826	0.999991	11.5773	0.015298	0.0138823	0.00955082	0.00807606	0.015298	0.0138823	0.0281949	0	0.0103999	0	0	0.0172558		Akr1c20	0.999778	0.99997	11.6674	0.0501415	0.0309668	0.0641951	0.0254625	0.0501415	0.0309668	0.0272428	0.065512	0.064502	0.135228	0.0288038	0.0375464		Dpy30	0.999802	0.999999	10.3234	0.0363602	0.0267525	0.103367	0.019975	0.0363602	0.0267525	0.161181	0	0.185854	0.0886241	0.10608	0.0665522		Mup2	0.9998	0.999978	15.7923	0.0105932	0.00385511	0.011523	0.00244348	0.0105932	0.00385511	0.0141802	0	0.00826636	0	0.0182	0.0285434		Ergic3	0.9998	0.999999	7.96774	0.0160261	0.00510545	0.105133	0.0104103	0.0160261	0.00510545	0.159063	0.0930118	0.128286	0.111081	0.0949951	0.0438043		Tnip1	0.9998	0.999945	15.226	0.0902968	0.0675081	1.31285	0.0154043	0.0689206	0.051362	1.48543	1.25207	1.19671	1.31957	1.27808	1.35651
Cln6	0.9998	0.999955	9.38649	0.0148209	0.0141834	0.0100243	0.00609539	0.0148209	0.0141834	0.00859679	0.0260578	0.0140021	0.0018379	0.00188556	0.00744545		Fscn1	0.999733	0.9999	12.3768	0.0208459	0.0150932	0.0525513	0.0147654	0.0208459	0.0150932	0.0562998	0.0462567	0.0477473	0.061548	0.0402569	0.0626754		E230001N04Rik	0.999826	0.999991	14.7196	0.0128079	0.00949	0.0230176	0.0153149	0.0128079	0.00949	0.0228108	0	0.0482105	0.00838402	0.0303231	0.0286723		Gm4070	0.999778	0.99997	14.0568	0.0482505	0.0225299	0.0557094	0.0308006	0.0482505	0.0225299	0.0474677	0.0551419	0.0642972	0.0816793	0.0517937	0.0230203		Sh2d4b	0.999802	0.999999	20.8	0.00772106	0.000763397	0.012179	0.000825659	0.00772106	0.000763397	0	0	0.0324518	0	0	0.0343756		Zfp109	0.9998	0.999978	18.1772	0.0332138	0.0349154	0.0746788	0.0179621	0.0332138	0.0349154	0.112624	0.0466812	0	0.119151	0.0623294	0.105749		Pp2d1	0.9998	0.999999	3.92387	0.00689786	0.00202786	0.0221337	0.00206823	0.00689786	0.00202786	0.016156	0	0.0492905	0	0	0.0630712		Cxcl9	0.9998	0.999945	11.1667	0.0187116	0.00853307	0.0934273	0.00360841	0.0187116	0.00853307	0.125123	0.040679	0.154214	0.0816355	0.100464	0.0481281
Col14a1	0.9998	0.999955	15.2097	0.00863141	0.00916323	0.0093258	0.00681713	0.00863141	0.00916323	0.00620039	0.00598287	0.0135046	0.00943092	0.00929433	0.00903763		Kbtbd12	0.999733	0.9999	11.0153	0.109991	0.0857683	0.842608	0.0619432	0.109991	0.0857683	0.855222	0.743469	0.949569	0.810375	0.815998	0.859166		Ugt1a7c	0.999826	0.999991	8.74781	0.0163957	0.0102359	0.0119752	0.00793997	0.0163957	0.0102359	0	0.0548443	0	0.00319737	0.0113635	0.00615292		Zfp763	0.999778	0.99997	15.8654	0.0279614	0.0189366	0.0585185	0.0149618	0.0279614	0.0189366	0	0.0364578	0.0731348	0.0751509	0.0629479	0.0936039		Wdr5b	0.999802	0.999999	6.89341	0.0190368	0.0044565	0.0265213	0.0065324	0.0190368	0.0044565	0.0363632	0	0.0603756	0	0	0.0548323		4933421A08Rik	0.9998	0.999978	9.88249	0.0274867	0.0103072	0.03089	0.00568259	0.0274867	0.0103072	0.0208846	0.0171879	0.074797	0.0359991	0	0.0154557		Tst	0.9998	0.999999	9.71171	0.0157963	0.00486942	0.0534153	0.00262598	0.0157963	0.00486942	0.0464658	0.0392336	0.0742577	0.0830684	0	0.0621613		Papolg	0.9998	0.999945	3.49094	0.0221806	0.0151106	0.208257	0.00603566	0.0221806	0.0151106	0.273581	0.24973	0.136642	0.250196	0.169556	0.174594
Angel1	0.9998	0.999955	11.0209	0.0104174	0.00598071	0.00926045	0.00330797	0.0104174	0.00598071	0.0121459	0.0146682	0.00447152	0.00503881	0.00975527	0.0106036		Ankmy2	0.999733	0.9999	12.2402	0.105366	0.0659951	0.719306	0.055592	0.105366	0.0659951	0.667919	0.749877	0.717092	0.683523	0.700764	0.783123		E030037K01Rik	0.999826	0.999991	7.89105	0.023743	0.0154412	0.022729	0.0149086	0.023743	0.0154412	0.0758729	0	0	0.0415603	0	0.0135379		Ndufa8	0.999778	0.99997	6.83468	0.138958	0.11382	0.519029	0.0636837	0.138958	0.11382	0.665332	0.819145	0.407646	0.484119	0.386249	0.35769		Mfsd2a	0.999802	0.999999	20.8	0.00358375	0.000701614	0.00542527	0.000758836	0.00358375	0.000701614	0	0	0.0147028	0	0	0.0149495		Gm26652	0.9998	0.999978	11.9468	0.0264742	0.0123129	0.0189761	0.00700498	0.0264742	0.0123129	0.0146151	0	0.0110759	0.0670589	0	0		Gas7	0.9998	0.999999	0.113147	0.00386741	0.00170895	0.023764	0.000693608	0.00386741	0.00170895	0.0215387	0	0.0517616	0	0.00470988	0.0618947		Zfp808	0.9998	0.999945	11.4277	0.0290033	0.0100319	0.109716	0.00436651	0.0290033	0.0100319	0.0821597	0.114981	0.158076	0.0948104	0.133693	0.0728591
Il33	0.9998	0.999955	13.9308	0.00759093	0.00655213	0.0108501	0.00552075	0.00759093	0.00655213	0.00528186	0.00687823	0.0162697	0.00901264	0.0130687	0.0120833		Rbm10	0.999733	0.9999	11.9015	0.0843602	0.0455588	0.507559	0.0403794	0.0843602	0.0455588	0.498393	0.503145	0.500772	0.51469	0.488373	0.532662		Kcnk13	0.999826	0.999991	12.9017	0.0119107	0.00506946	0.00862089	0.00602839	0.0119107	0.00506946	0.0124124	0	0.00384681	0.0217533	0.00752073	0		C130050O18Rik	0.999778	0.99997	5.02805	0.0708685	0.0469864	0.0922836	0.026178	0.0708685	0.0469864	0.171493	0.221056	0.0643434	0.0373319	0.0253792	0.0349493		Slc7a15	0.999802	0.999999	15.3363	0.0223432	0.0211577	0.025858	0.00633331	0.0223432	0.0211577	0	0.0144835	0.0613493	0	0	0.0693405		Smpd4	0.9998	0.999978	6.94824	0.0998859	0.0932342	0.223489	0.0577629	0.0998859	0.0932342	0.394473	0.092615	0.500559	0.0325826	0.101058	0.174384		Tomm7	0.9998	0.999999	3.31364	0.0255468	0.00498095	0.0770753	0.00372847	0.0255468	0.00498095	0.0215387	0.162878	0.0268272	0.06184	0.0649534	0.14859		Nubp1	0.9998	0.999945	10.8564	0.116835	0.0249726	1.22072	0.0222168	0.095874	0.0212271	1.18034	1.5816	0.856537	1.22138	1.39923	1.17633
Map3k19	0.9998	0.999955	7.58323	0.0105932	0.00689844	0.0150789	0.00848617	0.0105932	0.00689844	0.0274817	0.0188149	0.0130191	0.0128475	0.0100066	0.0074831		Ndufaf2	0.999733	0.9999	10.3384	0.111622	0.0889517	0.74063	0.0644431	0.111622	0.0889517	0.753812	0.763439	0.765367	0.762171	0.675296	0.695861		Gabrr2	0.999826	0.999991	15.2791	0.0150943	0.0101355	0.0122635	0.00791326	0.0150943	0.0101355	0	0	0.00719688	0.0404183	0	0.0168377		Gm2115	0.999778	0.99997	15.5097	0.029991	0.0213057	0.0580619	0.0156015	0.029991	0.0213057	0.00731076	0.0337544	0.0841492	0.0591417	0.0808161	0.0728288		Lmf2	0.999803	0.999999	3.87553	0.0473382	0.0309111	0.0377921	0.0225185	0.0473382	0.0309111	0.110973	0.0540578	0.0331131	0	0	0.0285502		St8sia4	0.9998	0.999978	13.03	0.0880973	0.109834	0.128532	0.0740719	0.0880973	0.109834	0.220986	0.00797235	0.164867	0.117001	0.110138	0.147171		Fam98c	0.9998	0.999999	3.96319	0.0765215	0.0234547	0.138121	0.00584888	0.0765215	0.0234547	0.0841948	0.227504	0.123448	0.084859	0.126875	0.198267		Ahcyl1	0.9998	0.999945	10.8064	0.0741123	0.0142846	0.803309	0.0144662	0.0741123	0.0142846	0.796776	0.737886	1.01428	0.713673	0.863848	0.679654
Tbx6	0.9998	0.999955	6.26696	0.0112627	0.00809303	0.0105272	0.00648452	0.0112627	0.00809303	0.0239955	0.0193272	0.00387242	0.00525739	0.00322295	0.00886295		Pias2	0.999733	0.9999	10.8375	0.111617	0.0582152	0.673897	0.0469416	0.111617	0.0582152	0.623345	0.592936	0.818334	0.672202	0.609049	0.683766		Taf9	0.999826	0.999991	17.5519	0.0067988	0.00402235	0.00983881	0.00602007	0.0067988	0.00402235	0	0	0.0215472	0	0.0145511	0.0216588		Abcg5	0.999778	0.99997	11.5829	0.107315	0.0537694	0.110714	0.0457441	0.107315	0.0537694	0.0367748	0.07333	0.160627	0.230049	0.049911	0.0428355		Psmg3	0.999803	0.999999	9.72235	0.0436301	0.0320272	0.0393501	0.0236216	0.0436301	0.0320272	0.0364595	0.124325	0	0.0152559	0.0397964	0.0244121		Zfp593	0.9998	0.999978	9.1085	0.159789	0.107637	0.173992	0.0559862	0.159789	0.107637	0.0475614	0.423703	0.219527	0.134435	0.119295	0.105934		Cmtr2	0.9998	0.999999	9.60399	0.0317471	0.0136098	0.067758	0.00617576	0.0317471	0.0136098	0	0.166922	0.0364607	0.0570813	0.0952547	0.0457435		Tacc1	0.9998	0.999945	22.1245	0.14167	0.027073	1.16133	0.0160045	0.122092	0.0238866	1.42223	0.971956	0.991265	1.33257	1.0472	1.1604
Myo5a	0.9998	0.999955	11.5212	0.0112137	0.0102106	0.0137178	0.00886455	0.0112137	0.0102106	0.0123319	0.0104657	0.0145645	0.0179224	0.0102033	0.0130231		Tmem42	0.999733	0.9999	8.27187	0.0841774	0.0541225	0.437147	0.0475965	0.0841774	0.0541225	0.470512	0.480859	0.446121	0.445979	0.341049	0.414828		Hcn3	0.999826	0.999991	9.76471	0.00348766	0.00123529	0.00285778	0.00192639	0.00348766	0.00123529	0.00730913	0	0	0.00790373	0	0		Pbxip1	0.999778	0.99997	9.1387	0.0663462	0.0490081	0.348376	0.0487467	0.0663462	0.0490081	0.295413	0.553888	0.31029	0.418888	0.257378	0.237629		Nr2c2ap	0.999803	0.999999	6.51629	0.0503126	0.0372675	0.0430233	0.018156	0.0503126	0.0372675	0.0710239	0.0849354	0.0447247	0.0167813	0	0.0424948		Rdh9	0.9998	0.999978	5.19249	0.0420253	0.0473406	0.0223524	0.021932	0.0420253	0.0473406	0.0290291	0.0968204	0.0110759	0	0	0		Ccnj	0.9998	0.999999	4.83291	0.019277	0.00762398	0.10767	0.00692123	0.019277	0.00762398	0.109023	0.207184	0.0458916	0.117979	0.079683	0.0886595		Taok2	0.9998	0.999945	15.98	0.0439513	0.0222533	1.20395	0.0201296	0.0365106	0.0186324	1.05423	1.24862	1.19108	1.14285	1.4218	1.15565
Fbxo17	0.9998	0.999955	13.8852	0.00740325	0.0061034	0.00872497	0.00493905	0.00740325	0.0061034	0.0176207	0.00912995	0.0030624	0.00763647	0.00757542	0.00791569		Hist2h3c1	0.999733	0.9999	8.56262	0.0568246	0.0329993	0.337792	0.0334978	0.0568246	0.0329993	0.365641	0.366234	0.311753	0.353092	0.321053	0.307894		1700102P08Rik	0.999826	0.999991	19.2524	0.0181282	0.0101277	0.011231	0.00729738	0.0181282	0.0101277	0	0	0.00751666	0	0.0366453	0.0232984		Snhg5	0.999778	0.99997	5.44633	0.177662	0.14798	0.758884	0.0848298	0.177662	0.14798	0.801426	1.24607	0.650497	0.607365	0.690547	0.601241		Naa10	0.999803	0.999999	8.43981	0.0142648	0.0145008	0.0142065	0.0101604	0.0142648	0.0145008	0.0472544	0	0.0209765	0	0.0170282	0		Lpar6	0.9998	0.999978	17.3588	0.0205351	0.0133925	0.125189	0.024623	0.0205351	0.0133925	0.0388117	0.0503687	0.173327	0.0500438	0.297375	0.14292		Psme1	0.9998	0.999999	13.8208	0.0155973	0.00269159	0.0825222	0.00416624	0.0155973	0.00269159	0.106981	0	0.136273	0.0952962	0.0714871	0.0723123		Phldb2	0.9998	0.999945	8.61469	0.0508257	0.0206881	0.578947	0.0149095	0.0508257	0.0206881	0.451661	0.746779	0.457277	0.799264	0.319467	0.652428
Slit2	0.9998	0.999955	14.0749	0.00596671	0.00446074	0.00710193	0.00479549	0.00596671	0.00446074	0.00431625	0.00344167	0.00765581	0.00899474	0.0105084	0.00648908		Dusp12	0.999733	0.9999	10.5555	0.12125	0.0589731	0.9132	0.0684439	0.121002	0.0587176	0.937226	0.93201	0.909115	0.925749	0.8861	0.87669		Ccdc158	0.999826	0.999991	17.8448	0.0146505	0.00571344	0.0121153	0.00761816	0.0146505	0.00571344	0	0	0.0162709	0	0.029382	0.0250657		Rgn	0.999778	0.99997	18.8507	0.0344558	0.0147751	0.0332302	0.0162173	0.0344558	0.0147751	0.030841	0	0	0.0578934	0.0522504	0.0512356		Gm17590	0.999803	0.999999	6.93769	0.0155976	0.00399864	0.0212676	0.00549861	0.0155976	0.00399864	0.0303242	0	0.0485671	0	0	0.0425634		Akr1e1	0.9998	0.999978	7.97499	0.0758458	0.0494216	0.309763	0.0633683	0.0758458	0.0494216	0.394543	0.491873	0.282568	0.350047	0.203803	0.115787		Cd59a	0.9998	0.999999	6.52119	0.00641866	0.00239217	0.0493672	0.00243648	0.00641866	0.00239217	0.0688001	0.0760389	0.0274678	0.0648671	0.0411773	0.0175327		Pms2	0.9998	0.999945	11.8417	0.0697322	0.016668	0.470204	0.00893727	0.0697322	0.016668	0.60051	0.463965	0.322601	0.549245	0.430993	0.44835
Pold1	0.9998	0.999955	10.8852	0.00649095	0.0059699	0.0068539	0.00423644	0.00649095	0.0059699	0.015958	0.00353494	0.00234662	0.00551947	0.00790696	0.00588597		Rassf3	0.999733	0.9999	8.72212	0.219728	0.16388	3.02097	0.124235	0.0734623	0.0557385	3.03264	3.28627	2.97714	2.79022	3.09904	2.97555		Sycp3	0.999826	0.999991	15.4137	0.00986231	0.00611219	0.006546	0.00423341	0.00986231	0.00611219	0	0	0.00517952	0.0189254	0	0.00948324		Vwa5a	0.999778	0.99997	12.3326	0.0697407	0.0447934	0.105413	0.0368721	0.0697407	0.0447934	0.0200276	0.142762	0.144044	0.0732509	0.139589	0.106782		Endog	0.999803	0.999999	9.35838	0.0129833	0.0100672	0.0167353	0.00776782	0.0129833	0.0100672	0.0299871	0	0.0252869	0.0172007	0	0.0225287		Rhbg	0.9998	0.999978	12.3697	0.0953725	0.0140977	0.113144	0.0138716	0.0953725	0.0140977	0.0266648	0	0.255982	0.163709	0.0296994	0.11582		Tmem116	0.9998	0.999999	17.6219	0.00488198	0.00171731	0.0184164	0.00169528	0.00488198	0.00171731	0	0	0.0427355	0	0.0267166	0.0410464		Alas1	0.9998	0.999945	13.0663	0.0572905	0.024057	0.839214	0.0148011	0.0572905	0.024057	0.690962	1.01317	0.685572	0.986282	0.891741	0.756305
Ttll12	0.9998	0.999955	9.80496	0.0139791	0.0138421	0.0167152	0.00717819	0.0139791	0.0138421	0.0178651	0.0318225	0.00809582	0.0167065	0.0126478	0.0137831		BE692007	0.999733	0.9999	14.3166	0.0182687	0.0314054	0.0235629	0.0164211	0.0182687	0.0314054	0.0111478	0.0337856	0.0229178	0.0189289	0.0208028	0.0338629		Hspb6	0.999826	0.999991	18.7524	0.0106301	0.00348968	0.00833635	0.00522692	0.0106301	0.00348968	0	0	0.0115451	0	0.0156918	0.0209574		Gm15461	0.999778	0.99997	15.2725	0.0474082	0.0237624	0.0517104	0.0128285	0.0474082	0.0237624	0.01474	0.00402004	0.0812904	0.0756791	0.0931648	0.0274276		Isoc2b	0.999803	0.999999	10.55	0.0197876	0.0172508	0.035501	0.0115614	0.0197876	0.0172508	0.009488	0.0562815	0.0463439	0.052721	0	0.0392433		Clec4f	0.9998	0.999978	11.3106	0.0412816	0.0278143	0.0434733	0.0223201	0.0412816	0.0278143	0	0.126943	0	0.110544	0.0146415	0		Slc46a3	0.9998	0.999999	6.04957	0.0294899	0.0309069	0.482307	0.0127723	0.0294899	0.0309069	0.588786	0.535639	0.446343	0.484195	0.43417	0.406789		Mtr	0.9998	0.999945	16.5912	0.0440256	0.0332298	1.09861	0.017138	0.0398319	0.0295898	1.20044	0.416754	1.77909	0.792676	1.11041	1.26416
Sema6a	0.9998	0.999955	9.12104	0.00685669	0.0070129	0.00692866	0.0061127	0.00685669	0.0070129	0.0143204	0.0102486	0.00686801	0.00167743	0.00543396	0.00297093		Klhl6	0.999733	0.9999	9.99293	0.0286647	0.025068	0.0549271	0.0188634	0.0286647	0.025068	0.0677969	0.0573862	0.0549214	0.0379808	0.0462262	0.0673188		Pacsin3	0.999826	0.999991	8.49535	0.013846	0.0101293	0.0135354	0.010141	0.013846	0.0101293	0	0.056467	0	0.00636481	0.01952	0		1700019D03Rik	0.999778	0.99997	14.0849	0.062295	0.036793	0.0980134	0.0345892	0.062295	0.036793	0.0543711	0.00402004	0.214901	0.0754642	0.100524	0.096276		Mbd3	0.999804	0.999999	9.56414	0.0288991	0.0265846	0.0465992	0.0229784	0.0288991	0.0265846	0.118328	0	0.0559945	0.0519432	0.0330936	0.0132981		Adamdec1	0.9998	0.999978	12.7393	0.0471173	0.0248393	0.0415278	0.0146654	0.0471173	0.0248393	0.00970233	0	0.0492914	0.12422	0	0.025909		B4galt4	0.9998	0.999999	9.03409	0.113288	0.0493544	0.153627	0.00963472	0.113288	0.0493544	0.068608	0.20446	0.187945	0.100149	0.063419	0.285564		Mzt2	0.9998	0.999945	21.9862	0.0339034	0.0253317	0.345756	0.00748472	0.0339034	0.0253317	0.448312	0.236665	0.354833	0.324041	0.35728	0.354483
1700037H04Rik	0.9998	0.999955	14.1576	0.00969249	0.00866689	0.0116758	0.00807021	0.00969249	0.00866689	0.0203844	0.0127583	0.00859449	0.00654833	0.0103116	0.0133353		Donson	0.999733	0.9999	11.2453	0.11513	0.0826367	0.844636	0.076044	0.11513	0.0826367	0.903454	0.837698	0.868652	0.838524	0.868017	0.752406		Grwd1	0.999826	0.999991	9.42084	0.014992	0.0100835	0.0116945	0.0078473	0.014992	0.0100835	0	0.040395	0.00621676	0.00352969	0.0212018	0		Il1b	0.999778	0.99997	16.8553	0.0309151	0.0237211	0.0405727	0.0140118	0.0309151	0.0237211	0.00370703	0	0.0386894	0.065516	0.0734196	0.05846		Dnaaf2	0.999804	0.999999	17.3861	0.00924155	0.00383307	0.0224451	0.00513809	0.00924155	0.00383307	0	0	0.0353736	0.0422893	0	0.0545443		Tmem173	0.9998	0.999978	8.49422	0.113305	0.0764082	0.305072	0.0452012	0.113305	0.0764082	0.316613	0.367017	0.45009	0.266415	0.226235	0.177433		Pomk	0.9998	0.999999	3.57124	0.0208497	0.0152861	0.1773	0.0111514	0.0208497	0.0152861	0.131667	0.373687	0.0451475	0.122635	0.247877	0.143143		Rbfox2	0.9998	0.999945	5.01147	0.108624	0.0401526	0.942626	0.0203553	0.108624	0.0401526	1.17309	1.09095	0.696064	1.12669	0.811082	0.750294
Col23a1	0.9998	0.999955	11.77	0.00801769	0.00638912	0.0121863	0.00573045	0.00801769	0.00638912	0.0147109	0.0115066	0.0144933	0.00865473	0.0141148	0.00849429		Magoh	0.999733	0.9999	12.3152	0.070579	0.0436025	0.321751	0.0464927	0.070579	0.0436025	0.348031	0.331009	0.290268	0.321254	0.342973	0.302991		Tmem41a	0.999826	0.999991	15.2952	0.010427	0.00570891	0.00936036	0.00645086	0.010427	0.00570891	0	0	0.019372	0.00352969	0.0172859	0.0128362		Cldn1	0.999778	0.99997	12.4606	0.0524773	0.0356012	0.110034	0.0420681	0.0524773	0.0356012	0.132613	0.117289	0.0698766	0.112493	0.138169	0.0836544		Trmt10b	0.999804	0.999999	10.9511	0.0664663	0.03821	0.075347	0.0133358	0.0664663	0.03821	0.00608868	0.115386	0.117256	0.0420052	0.047171	0.117166		Gm26944	0.9998	0.999978	15.0148	0.0535918	0.0336277	0.0514988	0.0193909	0.0535918	0.0336277	0.0796205	0.080028	0	0.0165401	0.0812761	0.0709515		5730409E04Rik	0.9998	0.999999	10.2727	0.00973516	0.00198332	0.0100848	0.00154326	0.00973516	0.00198332	0.0108386	0	0.0256545	0.0157794	0	0		B4galnt1	0.9998	0.999945	8.9731	0.032124	0.0142016	0.291905	0.00699396	0.032124	0.0142016	0.279229	0.422882	0.197377	0.376957	0.283021	0.189025
Pcdh7	0.9998	0.999955	14.1193	0.00739831	0.00579986	0.00568082	0.00445061	0.00739831	0.00579986	0.00793437	0.00308756	0.0047893	0.00589223	0.00428107	0.00623143		Zfp275	0.999733	0.9999	11.918	0.0378928	0.0310647	0.140075	0.022137	0.0378928	0.0310647	0.122106	0.122506	0.176783	0.135636	0.140799	0.128153		Satb1	0.999827	0.999991	11.5	0.0180282	0.00852905	0.0205357	0.0142951	0.0180282	0.00852905	0.0449483	0	0.0160229	0.0387903	0	0.0150668		Sytl1	0.999778	0.99997	12.4542	0.065506	0.0395752	0.0776303	0.0290442	0.065506	0.0395752	0.0166851	0.0568482	0.133625	0.118964	0.0452895	0.0533958		Rhou	0.999804	0.999999	10.9324	0.0280189	0.0204617	0.0464396	0.0106645	0.0280189	0.0204617	0.0780111	0	0.0580931	0.0726208	0	0.056323		B130034C11Rik	0.9998	0.999978	7.01601	0.0714696	0.046604	0.61853	0.0531202	0.0714696	0.046604	0.774641	0.801907	0.486904	0.854465	0.268882	0.491298		Grk4	0.9998	0.999999	21.8079	0.0556567	0.0466591	0.202354	0.00912534	0.0556567	0.0466591	0.429766	0	0.167726	0.320484	0.0668993	0.209454		Cd84	0.9998	0.999945	13.8665	0.103101	0.0313378	1.81135	0.0227962	0.0568948	0.0173416	1.38837	1.88279	1.83274	1.97456	1.59905	2.10489
Lzts1	0.9998	0.999955	9.43851	0.0100242	0.00713682	0.00877612	0.00419761	0.0100242	0.00713682	0.0169913	0.0067294	0.00669271	0.00913377	0.00753308	0.00494426		Nmrk1	0.999733	0.9999	9.41705	0.111409	0.0641642	0.888761	0.066518	0.111354	0.0641275	0.907253	0.895231	0.941679	0.89192	0.839205	0.822733		P2ry2	0.999827	0.999991	12.4397	0.00945489	0.00617578	0.00626598	0.00419052	0.00945489	0.00617578	0	0.0170422	0	0.00632458	0.0142926	0		9930111J21Rik2	0.999778	0.99997	16.6428	0.0216962	0.0178019	0.0337786	0.0103896	0.0216962	0.0178019	0.0263378	0	0.0454712	0.0116263	0.075554	0.0443899		Zfp667	0.999804	0.999999	11.7074	0.0275919	0.0148572	0.0551169	0.0130085	0.0275919	0.0148572	0.056364	0	0.11562	0.0488083	0.0443716	0.0539858		Pgbd1	0.9998	0.999978	15.0823	0.0557136	0.0481161	0.100265	0.0440189	0.0557136	0.0481161	0.0148435	0.214487	0	0.0594152	0.168006	0.150794		Snhg5	0.9998	0.999999	11.2984	0.0189593	0.00485969	0.0485511	0.00259767	0.0189593	0.00485969	0.0566244	0	0.0835632	0.0765135	0	0.0561861		Gm26789	0.9998	0.999945	10.6683	0.0243029	0.00650744	0.0686629	0.00397445	0.0243029	0.00650744	0.0698741	0.104681	0.00822484	0.160616	0.0237773	0.0383082
Krtcap3	0.9998	0.999955	8.51141	0.0142719	0.0129909	0.0182546	0.0121239	0.0142719	0.0129909	0.0377049	0.024596	0.0136836	0.0125156	0.0046896	0.0160457		Ubash3b	0.999733	0.9999	11.5596	0.0692119	0.0460248	0.300478	0.0394608	0.0692119	0.0460248	0.268952	0.249822	0.395859	0.287175	0.226486	0.335635		Nudt14	0.999827	0.999991	17.4946	0.0143182	0.00728935	0.00931995	0.00611205	0.0143182	0.00728935	0	0	0.0107122	0	0.0299883	0.0147576		Pkib	0.999778	0.99997	9.17873	0.0708724	0.0503391	0.131015	0.0331245	0.0708724	0.0503391	0.126245	0.0987758	0.268198	0.115775	0.0537381	0.0777924		Kif15	0.999805	0.999999	8.8078	0.0247706	0.0303469	0.0149673	0.0118159	0.0247706	0.0303469	0	0.0511949	0.0209857	0	0	0.0193378		Slc10a2	0.9998	0.999978	18.1033	0.0385557	0.0206998	0.0462606	0.0167414	0.0385557	0.0206998	0.0228295	0.00451369	0.0304182	0.0941497	0.0509215	0.0556476		Aurkaip1	0.9998	0.999999	22.0486	0.0240557	0.0109697	0.0570634	0.00430493	0.0240557	0.0109697	0.119935	0	0.0817772	0.0301905	0.0657289	0.0576784		Slc25a23	0.9998	0.999945	5.44411	0.0425339	0.0214955	0.402172	0.0123945	0.0425339	0.0214955	0.335825	0.712198	0.149469	0.530815	0.318922	0.374652
Zc2hc1a	0.9998	0.999955	13.6116	0.015545	0.0130685	0.0159946	0.0078273	0.015545	0.0130685	0.0325111	0.00692233	0.00826229	0.0169979	0.0198317	0.0122184		Rcc2	0.999733	0.9999	9.35769	0.105255	0.0801306	1.03221	0.0729132	0.100736	0.0747803	1.08158	1.07711	1.06269	0.980553	0.986992	1.00038		Zfp873	0.999829	0.999991	19.0037	0.00989987	0.00553799	0.00748121	0.00585122	0.00989987	0.00553799	0	0	0.00993394	0.00319737	0	0.0288474		2810408I11Rik	0.999778	0.99997	6.5213	0.209086	0.169957	0.916191	0.0880082	0.203656	0.15638	0.912981	1.325	0.953669	0.683611	0.950053	0.681571		Gpx7	0.999806	0.999999	10	0.00566624	0.000811593	0.00712444	0.000877785	0.00566624	0.000811593	0	0	0.020949	0	0	0.0172136		Zfp52	0.9998	0.999978	9.78872	0.0324671	0.0142356	0.0282247	0.0197372	0.0324671	0.0142356	0.0713968	0	0.0258744	0.0543787	0	0		Avpi1	0.9998	0.999999	12.9656	0.0384016	0.00384523	0.0668291	0.00371845	0.0384016	0.00384523	0.108595	0	0.0758318	0.129215	0.0273135	0.0263687		Calm2	0.9998	0.999945	9.31343	0.108451	0.0431346	1.03134	0.0153734	0.104803	0.0414985	0.94527	0.995655	1.24013	0.961395	0.948324	1.01771
Cdt1	0.9998	0.999955	9.2247	0.0093896	0.0108816	0.0123478	0.00749405	0.0093896	0.0108816	0.0164343	0.0214142	0.0108005	0.0113532	0.00608067	0.00697347		1700037C18Rik	0.999733	0.9999	13.6002	0.0781031	0.0536997	0.579173	0.0438964	0.0781031	0.0536997	0.526952	0.564785	0.574653	0.630333	0.591965	0.564747		F2rl2	0.99983	0.999991	19.8824	0.0076462	0.00365746	0.00760679	0.00482194	0.0076462	0.00365746	0	0	0.0128014	0	0	0.030452		Psmb1	0.999778	0.99997	8.91751	0.229557	0.149551	0.83014	0.106445	0.229557	0.149551	0.816954	0.96204	1.05044	0.749893	0.673014	0.652222		Coa7	0.999806	0.999999	16.2727	0.0348052	0.0218891	0.0486981	0.0135747	0.0348052	0.0218891	0	0.0511949	0	0.0747321	0.0847627	0.0833679		Gm14532	0.9998	0.999978	14.1583	0.0896888	0.0561	0.21556	0.0239701	0.0896888	0.0561	0.104444	0.175468	0.204606	0.387144	0.190005	0.208026		Pdcd7	0.9998	0.999999	9.80957	0.0724856	0.015309	0.213254	0.00831136	0.0724856	0.015309	0.143562	0.0535514	0.497885	0.0909875	0.106896	0.317434		Aatf	0.9998	0.999945	17.8838	0.0291117	0.0167237	0.757925	0.0124842	0.0291117	0.0167237	0.622729	0.591403	0.916951	0.714606	0.697208	0.995229
Olfml3	0.9998	0.999955	15.222	0.00660122	0.00439466	0.00742431	0.0036057	0.00660122	0.00439466	0.00371861	0.00320865	0.00810615	0.0115297	0.00789963	0.00741926		Ly86	0.999733	0.9999	9.21781	0.0542407	0.0382942	0.246627	0.0440109	0.0542407	0.0382942	0.26681	0.290143	0.235686	0.228942	0.201715	0.245353		Znrd1as	0.99983	0.999991	10.0107	0.0236645	0.016903	0.030997	0.0135363	0.0236645	0.016903	0.0307703	0	0.0771943	0.00810535	0.0131027	0.0443131		Nkap	0.999778	0.99997	15.3013	0.0600144	0.0485085	0.0942901	0.0387241	0.0600144	0.0485085	0.0274116	0.0434619	0.155242	0.0833203	0.0944058	0.1319		Zfp658	0.999806	0.999999	9.39595	0.0531703	0.0366726	0.0455124	0.0211614	0.0531703	0.0366726	0.0185421	0.124384	0.0634673	0.0171168	0.0322069	0.0213539		Paqr9	0.9998	0.999978	18.9561	0.0694119	0.0417062	0.0587844	0.0163278	0.0694119	0.0417062	0.0994006	0.0165704	0.0127639	0.0326265	0.167021	0.0471713		Tet2	0.9998	0.999999	6.90915	0.0417721	0.0388667	1.66419	0.0245222	0.0249005	0.0225409	2.04377	1.40289	1.93996	1.64296	1.49361	1.45297		Zfp768	0.9998	0.999945	12.0531	0.0814699	0.0210627	0.964519	0.0174174	0.0814435	0.0210375	0.916496	0.845851	1.12623	0.977928	0.910877	0.932527
Phf13	0.9998	0.999955	8.96524	0.0128918	0.0109398	0.0189515	0.00904498	0.0128918	0.0109398	0.0188515	0.0277983	0.0218375	0.0112907	0.0155501	0.0199005		Pck2	0.999733	0.9999	12.3655	0.0348351	0.0182333	0.0952977	0.0176067	0.0348351	0.0182333	0.0627294	0.0869203	0.131891	0.0918532	0.0747535	0.104081		Alkbh4	0.999832	0.999991	9.88401	0.0301523	0.0228361	0.0426032	0.0249409	0.0301523	0.0228361	0.0849126	0.0679876	0.0169402	0.0474155	0.00811844	0.0281857		Gm10681	0.999778	0.99997	11.5045	0.0595533	0.0359101	0.0662404	0.022653	0.0595533	0.0359101	0.0276964	0.0993251	0.0524036	0.133853	0.0427117	0.0126678		C1qtnf7	0.999807	0.999999	9.59333	0.154015	0.12592	2.91674	0.123114	0.0523928	0.0421548	2.98437	3.1026	2.9121	2.79807	2.89139	2.83378		Gm16548	0.9998	0.999978	20.593	0.0327704	0.0141216	0.0416424	0.0109109	0.0327704	0.0141216	0.0539599	0.0165704	0	0.0472417	0.025641	0.106441		Nrep	0.9998	0.999999	8.65097	0.0324257	0.00903579	0.0591486	0.00338242	0.0324257	0.00903579	0.129447	0.0392336	0.0123254	0.149187	0	0		Scai	0.9998	0.999945	7.03388	0.0314154	0.0233226	0.669516	0.0159296	0.0314154	0.0233226	0.547889	0.97307	0.545411	0.673231	0.670588	0.606975
Veph1	0.9998	0.999955	9.8218	0.0081557	0.00729792	0.0114643	0.00673981	0.0081557	0.00729792	0.0275064	0.0045288	0.0133351	0.0071	0.00888994	0.00694603		Acad12	0.999733	0.9999	13.414	0.106744	0.076544	0.804835	0.0667417	0.106744	0.076544	0.858638	0.806394	0.822684	0.781683	0.842191	0.722545		5830454E08Rik	0.999833	0.999991	21.489	0.0117536	0.00506513	0.00827202	0.00594089	0.0117536	0.00506513	0	0	0	0	0.00808455	0.0415489		Gm29016	0.999778	0.99997	12.4118	0.0542005	0.0426024	0.0640813	0.0316422	0.0542005	0.0426024	0.0351457	0.0349943	0.130158	0.0613646	0.0551949	0.0362599		Vps37c	0.999807	0.999999	10.252	0.0326654	0.0215372	0.112384	0.0167	0.0326654	0.0215372	0.126511	0.0108755	0.230324	0.063194	0.117059	0.118438		Aqp8	0.9998	0.999978	17.9431	0.0307875	0.0103975	0.0383013	0.00870196	0.0307875	0.0103975	0.0287676	0.023841	0.0127639	0	0.126811	0.0493361		4833418N02Rik	0.9998	0.999999	10.9264	0.0425625	0.0119076	0.110908	0.00602346	0.0425625	0.0119076	0.196577	0	0.152789	0.184453	0.0362782	0.0552626		Brwd3	0.9998	0.999945	7.90209	0.0382882	0.0177146	0.661251	0.0105876	0.0382882	0.0177146	0.723606	0.638896	0.772641	0.623401	0.627884	0.574118
Lrrc75a	0.9998	0.999955	13.7626	0.00524297	0.00465626	0.00514216	0.00444828	0.00524297	0.00465626	0.0105758	0.000474714	0.00470966	0.00654469	0.00306672	0.00393583		Stoml1	0.999733	0.9999	9.74951	0.054321	0.0417553	0.306508	0.035365	0.054321	0.0417553	0.376511	0.341167	0.25545	0.299143	0.307412	0.272506		A430018G15Rik	0.999833	0.999991	18.3556	0.0189245	0.0109867	0.0118347	0.00967998	0.0189245	0.0109867	0	0	0	0.0254157	0.0175483	0.022762		Slc25a18	0.999778	0.99997	16.4337	0.0460977	0.0296213	0.0833553	0.0199371	0.0460977	0.0296213	0.0413678	0.0265046	0.124441	0.0800187	0.111741	0.104642		Akt1s1	0.999807	0.999999	6.46631	0.0624061	0.050188	0.0534156	0.0233805	0.0624061	0.050188	0.0415259	0.127489	0.0530973	0.029037	0	0.077405		Cyp2a12	0.9998	0.999978	9.32751	0.0494729	0.0316185	0.0363477	0.0167111	0.0494729	0.0316185	0.00353468	0.09497	0.0796783	0	0.0379233	0		Gm17354	0.9998	0.999999	19.0657	0.0213494	0.00286144	0.0213012	0.00251807	0.0213494	0.00286144	0.0532358	0	0	0.0363402	0.0280462	0		Uggt1	0.9998	0.999945	8.49652	0.0371226	0.0210244	0.851407	0.0145901	0.0371226	0.0210244	0.603168	1.40553	0.617064	0.759183	1.12881	0.593493
Nr4a1	0.9998	0.999955	10.428	0.0149043	0.0149361	0.0153316	0.00817411	0.0149043	0.0149361	0.0319507	0.0158787	0.0150034	0.0103431	0.00930235	0.00981808		Btbd11	0.999733	0.9999	12.0611	0.094231	0.0878198	0.724829	0.084737	0.094231	0.0878198	0.695989	0.680658	0.761159	0.728995	0.615752	0.835704		Gm10532	0.999833	0.999991	19.4469	0.0149436	0.00675937	0.00784066	0.00601133	0.0149436	0.00675937	0	0	0	0	0.0303874	0.0175325		Stom	0.999778	0.99997	7.50222	0.189639	0.13139	0.978225	0.0907402	0.183866	0.126827	1.02665	1.26032	1.13064	0.689519	0.936299	0.829622		Dffa	0.999808	0.999999	7.73301	0.0338342	0.0227291	0.122163	0.0296692	0.0338342	0.0227291	0.205031	0.185797	0.0577224	0.149418	0.0359872	0.100206		Itgb2l	0.9998	0.999978	17.6417	0.242234	0.103675	0.156158	0.0491139	0.242234	0.103675	0.0265808	0.104185	0.00826636	0.061029	0.68437	0.0841638		1700028E10Rik	0.9998	0.999999	16.2297	0.0311314	0.0233101	0.206755	0.007471	0.0311314	0.0233101	0.28275	0	0.342394	0.192018	0.207305	0.196802		Polrmt	0.9998	0.999945	5.26196	0.146321	0.0405318	0.571463	0.0172324	0.146321	0.0405318	0.393689	0.704892	0.610354	0.498999	0.406747	0.751023
Coprs	0.9998	0.999955	10.4553	0.0155797	0.0107697	0.0157101	0.00733509	0.0155797	0.0107697	0.0177047	0.0272691	0.0141607	0.0100982	0.0105012	0.0139959		6430590A07Rik	0.999733	0.9999	12.6992	0.0722405	0.0486183	0.818234	0.0486583	0.0722405	0.0486183	0.814687	0.861758	0.789804	0.852638	0.831974	0.747707		Lamb3	0.999833	0.999991	14	0.00698639	0.00392515	0.00318537	0.00257312	0.00698639	0.00392515	0	0	0	0.0145906	0	0		A730036I17Rik	0.999778	0.99997	17.5071	0.0352159	0.0255361	0.0453062	0.0176698	0.0352159	0.0255361	0.0247596	0.0447243	0.0288976	0.0215984	0.135715	0.0215625		Tob1	0.999808	0.999999	8.58814	0.0717022	0.0527772	0.0608458	0.0282869	0.0717022	0.0527772	0.0512914	0.196885	0.0363503	0	0.0571068	0.0345196		Slc14a1	0.9998	0.999978	17.5747	0.0102786	0.0127854	0.0826148	0.011558	0.0102786	0.0127854	0	0.0149039	0.100402	0.0725035	0.160281	0.147598		Ccdc71	0.9998	0.999999	19.703	0.0171894	0.00992337	0.0703446	0.00333658	0.0171894	0.00992337	0.109023	0	0.0941111	0.063637	0.059622	0.0956787		2010315B03Rik	0.9998	0.999945	12.0387	0.0661881	0.0149417	0.361446	0.00748506	0.0661881	0.0149417	0.295529	0.476962	0.305536	0.281015	0.417906	0.432835
Sgsh	0.9998	0.999955	10.2915	0.00974679	0.00882704	0.0112673	0.00472168	0.00974679	0.00882704	0.0202707	0.0151091	0.00573421	0.0116447	0.00961391	0.00513569		Xpr1	0.999733	0.9999	12.9883	0.148746	0.0742115	1.57528	0.0929533	0.0951053	0.0490625	1.53235	1.5419	1.69933	1.48254	1.48461	1.67351		Gm26636	0.999833	0.999991	18.9801	0.0108016	0.00426751	0.00625124	0.00494653	0.0108016	0.00426751	0	0	0	0.00316744	0.0170946	0.0176911		Mug2	0.999778	0.99997	12.1098	0.0426641	0.0249558	0.0711703	0.022572	0.0426641	0.0249558	0.0902664	0.0548862	0.0565242	0.0759457	0.0868994	0.0575167		Gas6	0.999808	0.999999	13.6617	0.0163804	0.0153823	0.0309062	0.00717199	0.0163804	0.0153823	0	0.0194842	0.0479552	0.0451204	0	0.0665878		Gm17191	0.9998	0.999978	9.34461	0.121286	0.0787993	0.102309	0.0385355	0.121286	0.0787993	0.00375919	0.2737	0.130272	0.096782	0.027744	0.0785623		Ar	0.9998	0.999999	19.0742	0.0123311	0.00259486	0.0321395	0.00322534	0.0123311	0.00259486	0.0826887	0	0	0.0644649	0.0188395	0.0180798		Tmco1	0.9998	0.999945	2.60261	0.0303417	0.0219431	0.679803	0.0144522	0.0303417	0.0219431	0.834357	0.566466	0.802912	0.541289	0.658401	0.682089
Dmpk	0.9998	0.999955	8.01575	0.0255067	0.0274964	0.0279893	0.0125733	0.0255067	0.0274964	0.0196032	0.0740193	0.0256169	0.019238	0.0156047	0.0153901		Lama1	0.999733	0.9999	11.1908	0.0714119	0.0431852	0.17114	0.0398283	0.0714119	0.0431852	0.123606	0.177708	0.234166	0.129677	0.123136	0.214549		C1qa	0.999833	0.999991	15.2627	0.0207052	0.0130723	0.010081	0.009438	0.0207052	0.0130723	0	0	0.00384681	0.0325107	0.0139486	0		B230216N24Rik	0.999778	0.99997	10.0592	0.0533441	0.0327233	0.0685396	0.0274943	0.0533441	0.0327233	0.115075	0	0.102501	0.0431178	0.0427791	0.0950378		Lrrc8b	0.999809	0.999999	9.0758	0.0310348	0.0267683	0.0243787	0.00871882	0.0310348	0.0267683	0	0.0349417	0.0584349	0	0	0.0457658		1700030N03Rik	0.9998	0.999978	18.1853	0.0560934	0.038389	0.131805	0.0162462	0.0560934	0.038389	0.0969374	0.0455616	0.175814	0.0462589	0.125468	0.301333		Extl2	0.9998	0.999999	4.48104	0.0172679	0.00902878	0.051667	0.00470636	0.0172679	0.00902878	0.103217	0	0.100247	0.00379469	0.0553552	0.0490182		Apba2	0.9998	0.999945	20.2754	0.0258911	0.0158367	0.362833	0.0104819	0.0258911	0.0158367	0.440222	0.202307	0.355969	0.449467	0.263719	0.46095
Ikbip	0.9998	0.999955	13.2213	0.0114412	0.0087866	0.0183148	0.0104664	0.0114412	0.0087866	0.035036	0.0145866	0.00429099	0.0279361	0.0087886	0.017153		Phf21b	0.999733	0.9999	11.6746	0.0731138	0.0403908	0.436334	0.0282001	0.0731138	0.0403908	0.398288	0.462277	0.457536	0.444837	0.396587	0.447587		Eno3	0.999833	0.999991	12.1539	0.0247348	0.0166653	0.0136441	0.00940307	0.0247348	0.0166653	0.0367893	0	0.00396946	0.00319737	0	0.0375904		Tmem82	0.999778	0.99997	12.3241	0.069208	0.0486841	0.11968	0.0389373	0.069208	0.0486841	0.0368412	0.0899071	0.226485	0.115215	0.0827123	0.120771		Lmcd1	0.999809	0.999999	18	0.0205834	0.00415652	0.00815859	0.00255674	0.0205834	0.00415652	0	0	0	0	0.0520028	0		Slc13a1	0.9998	0.999978	16.2808	0.0402461	0.0182305	0.123107	0.0136585	0.0402461	0.0182305	0.0018284	0.0103885	0.210503	0.140671	0.140449	0.230941		Tmem222	0.9998	0.999999	15.7776	0.0325274	0.0136049	0.100224	0.00595238	0.0325274	0.0136049	0.0590105	0.111339	0.118835	0.0191815	0.1349	0.154367		1700086O06Rik	0.9998	0.999945	18.771	0.0123349	0.00873539	0.823983	0.0124856	0.0123349	0.00873539	0.811259	0.622542	0.959696	0.760917	0.842768	0.947038
Anxa1	0.9998	0.999955	17.4148	0.00402839	0.00326862	0.00342118	0.00255055	0.00402839	0.00326862	0.00347681	0.00297643	0.00153891	0.00144522	0.00554666	0.00605633		Hist1h1d	0.999733	0.9999	8.97392	0.0374564	0.0292771	0.124769	0.0179236	0.0374564	0.0292771	0.169983	0.140754	0.125764	0.0873718	0.129436	0.101545		5033403F01Rik	0.999833	0.999991	18.5963	0.0182125	0.0138069	0.00787819	0.00684364	0.0182125	0.0138069	0	0	0	0.00316744	0.0341311	0.0106897		Tuft1	0.999778	0.99997	10.3596	0.0644038	0.0397672	0.0827991	0.0268733	0.0644038	0.0397672	0.00370703	0.21551	0.0642597	0.0816475	0.0939609	0.0393146		Clec2h	0.999809	0.999999	3.95229	0.0660242	0.0525174	0.0359193	0.0262362	0.0660242	0.0525174	0.07828	0.139456	0	0	0	0		Ltb	0.9998	0.999978	6.59481	0.0380514	0.019856	0.0784164	0.0251172	0.0380514	0.019856	0.166525	0.0591973	0.124396	0.0529183	0.0354628	0.0271185		Dtd1	0.9998	0.999999	2.90584	0.0693169	0.0361319	0.341525	0.00904429	0.0693169	0.0361319	0.370416	0.29165	0.504566	0.127384	0.367507	0.393446		Hspe1	0.9998	0.999945	18.4046	0.0279243	0.0441019	1.38813	0.0174744	0.020219	0.0320001	1.20218	1.17002	1.39569	1.66723	0.997003	1.90156
Klf6	0.9998	0.999955	12.6843	0.0117352	0.0115214	0.0246857	0.0086303	0.0117352	0.0115214	0.0290578	0.0215066	0.0320298	0.018737	0.0204585	0.0229573		Trappc10	0.999733	0.9999	9.78008	0.147288	0.103532	1.23597	0.101742	0.117076	0.0782488	1.24622	1.27337	1.32309	1.12602	1.14035	1.30728		Camk4	0.999833	0.999991	18.3673	0.0110148	0.00483715	0.00558245	0.00491065	0.0110148	0.00483715	0	0	0	0.00265743	0.0207107	0.0105437		Hspa12b	0.999778	0.99997	9.78023	0.209749	0.125857	1.44857	0.111735	0.14273	0.0825643	1.65404	1.23679	1.60805	1.50897	1.24811	1.35535		Tmem98	0.999809	0.999999	13.2341	0.0284923	0.0139464	0.0280305	0.0139624	0.0284923	0.0139464	0	0.0488189	0	0.0706969	0.0339266	0		Ccl6	0.9998	0.999978	19.5296	0.0361358	0.0177753	0.0242345	0.00960895	0.0361358	0.0177753	0.0018284	0.00797235	0	0	0.0146126	0.121303		Dgkh	0.9998	0.999999	13.1898	0.0244779	0.00777559	0.111932	0.00434374	0.0244779	0.00777559	0.110951	0.0368053	0.186237	0.107625	0.112744	0.0961224		Golim4	0.9998	0.999945	3.791	0.0218849	0.0174461	0.643199	0.0104843	0.0218849	0.0174461	0.742562	0.697046	0.5856	0.649968	0.579843	0.607324
Ifit1	0.9998	0.999955	15.0227	0.00508788	0.00831826	0.00543406	0.00552599	0.00508788	0.00831826	0.00162341	0.00691024	0.00778785	0.00364528	0.0043495	0.00770888		Pepd	0.999733	0.9999	9.18162	0.123576	0.105435	1.0005	0.102639	0.118468	0.0977891	1.03662	1.03382	1.05745	0.952264	0.880733	1.03159		Cd68	0.999833	0.999991	18.3494	0.0116169	0.00421666	0.00467004	0.00338914	0.0116169	0.00421666	0	0	0	0	0.0251524	0.00406025		Tmem30b	0.999778	0.99997	15.6589	0.0532673	0.0389137	0.0619231	0.0176551	0.0532673	0.0389137	0.0641153	0.0322801	0.0324112	0.0514599	0.150858	0.0515597		Plp1	0.999809	0.999999	15.5343	0.0382042	0.0204499	0.0288916	0.0151329	0.0382042	0.0204499	0.0790225	0	0	0.022197	0	0.0721298		Zfp53	0.9998	0.999978	11.6676	0.0907902	0.0240773	0.152573	0.0209235	0.0907902	0.0240773	0.0308359	0.177077	0.196579	0.277634	0.0759212	0.11031		Aspscr1	0.9998	0.999999	9.99249	0.0490607	0.0481354	0.184829	0.0131329	0.0490607	0.0481354	0.0439561	0.280035	0.224687	0.13322	0.170987	0.239231		Mbip	0.9998	0.999945	8.18706	0.0508582	0.0214634	0.36437	0.00999652	0.0508582	0.0214634	0.34855	0.32589	0.512874	0.287986	0.31791	0.359327
Tmem81	0.9998	0.999955	11.1389	0.00938486	0.00736231	0.0170542	0.00464178	0.00938486	0.00736231	0.0223154	0.0180225	0.0161817	0.0152529	0.0183833	0.0126268		Apip	0.999733	0.9999	11.2296	0.127866	0.073851	1.01572	0.0689186	0.12306	0.0707929	1.09687	0.984524	0.939649	1.05908	1.01001	1.00831		Gm13470	0.999833	0.999991	8.75944	0.0215021	0.00999076	0.00962028	0.00757764	0.0215021	0.00999076	0	0.0144917	0.0335082	0	0	0		Naaa	0.999778	0.99997	6.70095	0.112165	0.065327	0.179931	0.0362301	0.112165	0.065327	0.296528	0.341837	0.147627	0.0620765	0.120126	0.119492		Gm16283	0.999809	0.999999	15.3393	0.021629	0.00662044	0.0125818	0.00548288	0.021629	0.00662044	0	0	0	0.0412476	0.0211737	0		Fam167b	0.9998	0.999978	7.99227	0.0839457	0.0495285	0.0722999	0.0204456	0.0839457	0.0495285	0.0569221	0.104356	0.19597	0	0.0115633	0.037967		Zfp30	0.9998	0.999999	2.27646	0.00808315	0.00318169	0.0297488	0.00196579	0.00808315	0.00318169	0.0941356	0	0.0222085	0.0370927	0.0202178	0		Rab3gap2	0.9998	0.999945	11.1925	0.145578	0.05693	1.16343	0.0235828	0.124709	0.0477139	1.01346	0.957583	1.62597	0.941255	1.13578	1.19918
Arl2bp	0.9998	0.999955	9.57893	0.017935	0.0153511	0.0330009	0.0116204	0.017935	0.0153511	0.0382329	0.0489542	0.0370785	0.0211635	0.0312516	0.0212303		Msl3	0.999733	0.9999	14.1156	0.086856	0.0599933	0.613069	0.0610159	0.086856	0.0599933	0.550495	0.583709	0.696784	0.606586	0.550088	0.667632		2010016I18Rik	0.999833	0.999991	16.7737	0.0166658	0.00652632	0.00625179	0.00426024	0.0166658	0.00652632	0	0	0	0.010249	0.0259449	0		Klf1	0.999778	0.99997	5.99911	0.111302	0.0998768	0.293321	0.0646428	0.111302	0.0998768	0.435991	0.467079	0.239935	0.222906	0.17638	0.23755		Slc22a28	0.999809	0.999999	2.37791	0.0504561	0.0231564	0.0230975	0.0117457	0.0504561	0.0231564	0.120838	0	0	0	0.0185211	0		Strn4	0.9998	0.999978	6.03505	0.229755	0.222662	1.15654	0.185948	0.19531	0.184051	1.34255	1.83388	0.649409	1.14476	0.718479	1.30869		Gm17251	0.9998	0.999999	3.03764	0.00863631	0.0084159	0.0372624	0.00630717	0.00863631	0.0084159	0.116486	0	0.0330963	0.0549819	0	0.0190102		D630045J12Rik	0.9998	0.999945	10.0408	0.0468363	0.0126799	0.333423	0.0106898	0.0468363	0.0126799	0.384311	0.200459	0.479417	0.338236	0.247999	0.306211
Nin	0.9998	0.999955	7.79847	0.0111778	0.00738518	0.0191971	0.00805928	0.0111778	0.00738518	0.0407639	0.00971805	0.0150083	0.023761	0.0104585	0.0118399		Hbegf	0.999733	0.9999	9.38006	0.0674715	0.0486707	0.397549	0.042876	0.0674715	0.0486707	0.400747	0.401173	0.421755	0.408227	0.310478	0.439954		Plekhg6	0.999833	0.999991	13.3351	0.0170094	0.00933678	0.00859946	0.00737309	0.0170094	0.00933678	0	0	0.0102769	0.0295408	0	0		Hnf1a	0.999778	0.99997	9.21141	0.158414	0.129391	0.254574	0.0828335	0.158414	0.129391	0.124398	0.590123	0.216473	0.304572	0.0890794	0.162963		4930481B07Rik	0.999809	0.999999	22	0.00651994	0.00148936	0.00556955	0.0018487	0.00651994	0.00148936	0	0	0	0	0	0.0334173		Rdh16	0.9998	0.999978	17.6674	0.0639966	0.0309396	0.0756202	0.0212946	0.0639966	0.0309396	0.108573	0.0464085	0.0221518	0.0664333	0.131492	0.0958802		Lmbrd1	0.9998	0.999999	11.7443	0.221689	0.107416	1.69134	0.0263634	0.130711	0.0624725	1.15068	1.69984	2.10166	1.44175	1.60308	1.98162		March3	0.9998	0.999945	15.2326	0.0444728	0.0279705	1.14262	0.0125846	0.0389024	0.0245087	0.949544	1.21954	0.938542	1.47785	0.9886	1.26651
2610206C17Rik	0.9998	0.999955	10.5967	0.0159174	0.0160725	0.0184099	0.0105596	0.0159174	0.0160725	0.0322488	0.0276936	0.0116284	0.0128042	0.0107112	0.0170638		Sec61b	0.999733	0.9999	14.3154	0.0775442	0.0661296	0.533826	0.0406735	0.0775442	0.0661296	0.498562	0.530918	0.537362	0.593129	0.49591	0.521838		Pitpnm2os2	0.999833	0.999991	18.4775	0.0092455	0.00525324	0.00666205	0.00457558	0.0092455	0.00525324	0	0	0	0.0130049	0.00414093	0.0204709		Fam81a	0.999778	0.99997	7.90877	0.0657391	0.0408847	0.122975	0.0261489	0.0657391	0.0408847	0.12246	0.214975	0.137537	0.0283341	0.128054	0.117377		Fam171a2	0.999809	0.999999	22	0.00557003	0.00116127	0.0047581	0.00151236	0.00557003	0.00116127	0	0	0	0	0	0.0285486		Gm27010	0.9998	0.999978	8.68343	0.0191563	0.00889727	0.0162901	0.00420987	0.0191563	0.00889727	0.0141923	0.0124604	0.0582642	0	0	0		Wdr43	0.9998	0.999999	13.2524	0.1411	0.0272872	0.593715	0.0146072	0.1411	0.0272872	0.521655	0.641116	0.470814	0.663053	0.460055	0.813232		Hist1h1e	0.9998	0.999945	10.7858	0.0983045	0.0578818	0.474019	0.0153368	0.0983045	0.0578818	0.593085	0.470663	0.399917	0.650681	0.459584	0.256987
Gnai1	0.9998	0.999955	8.52732	0.0136666	0.0155361	0.0150151	0.0112475	0.0136666	0.0155361	0.0275754	0.0214908	0.0192497	0.00569866	0.00653091	0.00835274		Fgd1	0.999733	0.9999	13.0768	0.0289205	0.0176261	0.125874	0.0199669	0.0289205	0.0176261	0.114235	0.100776	0.15535	0.123172	0.104493	0.146712		Trim43c	0.999833	0.999991	18.8874	0.0112564	0.0060325	0.00707821	0.00642159	0.0112564	0.0060325	0	0	0.00202862	0	0.017637	0.0229154		Cndp1	0.999778	0.99997	10.9923	0.0830235	0.0782169	0.0990992	0.0374664	0.0830235	0.0782169	0.0641639	0.188615	0.126511	0.0591259	0.0709293	0.0865018		Rgs19	0.999809	0.999999	18	0.0203972	0.00495614	0.00808476	0.00276986	0.0203972	0.00495614	0	0	0	0	0.0515322	0		Tespa1	0.9998	0.999978	9.18807	0.0174033	0.00744875	0.01552	0.00716452	0.0174033	0.00744875	0.030738	0	0.0264588	0.0251974	0	0		Ecsit	0.9998	0.999999	15.6107	0.0115197	0.00817165	0.0745777	0.00503436	0.0115197	0.00817165	0	0.111339	0.0455064	0.0980691	0.0905352	0.102017		Crebbp	0.9998	0.999945	12.3378	0.0975379	0.0285346	1.7313	0.0246276	0.0562023	0.0161346	1.57012	1.74271	1.81693	1.80518	1.70711	1.68773
Ccdc24	0.9998	0.999955	11.6103	0.00778052	0.00643039	0.0149127	0.00563915	0.00778052	0.00643039	0.0117182	0.0123406	0.0281137	0.0103829	0.0121622	0.0116588		Med28	0.999733	0.9999	12.0297	0.0633125	0.0422828	0.285472	0.0387265	0.0633125	0.0422828	0.30569	0.27782	0.31534	0.239834	0.288667	0.287478		Brca1	0.999833	0.999991	15.3504	0.0208573	0.0112991	0.0110666	0.00820429	0.0208573	0.0112991	0	0	0	0.0469195	0	0.00693651		Tasp1	0.999778	0.99997	5.02624	0.199543	0.160572	0.826443	0.112702	0.199543	0.160572	1.22458	1.17142	0.605654	0.794414	0.572356	0.637337		4933404O12Rik	0.999809	0.999999	18	0.0283828	0.00682567	0.01125	0.00383344	0.0283828	0.00682567	0	0	0	0	0.0717075	0		Tlr1	0.9998	0.999978	9.95572	0.0406179	0.0173075	0.0372836	0.0150045	0.0406179	0.0173075	0.0357279	0.0343382	0.041261	0.0897078	0	0		Atg4a	0.9998	0.999999	2.83164	0.031767	0.0170674	0.163073	0.00467405	0.031767	0.0170674	0.324861	0.0167461	0.257667	0.0957338	0.15891	0.126505		Steap2	0.9998	0.999945	7.47877	0.00550889	0.00552104	0.0433792	0.00411405	0.00550889	0.00552104	0.109764	0	0.0747777	0.0551327	0.0201266	0
Fancd2	0.9998	0.999955	12.0116	0.00976039	0.0172022	0.00789157	0.00733295	0.00976039	0.0172022	0.00449922	0.0159734	0.0119216	0.00380363	0.00526524	0.00496671		Ogfod1	0.999733	0.9999	9.14383	0.093172	0.0512786	0.495229	0.0446607	0.093172	0.0512786	0.526922	0.532693	0.433378	0.530043	0.442475	0.51105		Lpl	0.999833	0.999991	18.4842	0.0198251	0.0140986	0.0104831	0.00806832	0.0198251	0.0140986	0	0.00838554	0	0	0	0.0563249		Depdc7	0.999778	0.99997	9.28451	0.0795641	0.0656447	0.203345	0.0587656	0.0795641	0.0656447	0.147576	0.31529	0.249537	0.221659	0.124475	0.131039		Nanos1	0.999809	0.999999	22	0.0062618	0.00164287	0.00534904	0.00191117	0.0062618	0.00164287	0	0	0	0	0	0.0320942		Pla2g4b	0.9998	0.999978	9.17648	0.152249	0.0988363	0.0964543	0.0429654	0.152249	0.0988363	0	0.237886	0.215682	0.0359991	0	0.0612951		Arfgef1	0.9998	0.999999	14.5741	0.124102	0.0609475	2.16042	0.033791	0.0572483	0.0275065	1.66749	2.12764	2.42999	2.02281	2.24054	2.39544		Amz1	0.9998	0.999945	10.112	0.111443	0.0321007	1.92092	0.0260408	0.0578851	0.0162802	1.5643	2.21601	1.81682	2.17717	1.61062	2.02924
Dhrs13	0.9998	0.999955	10.0871	0.00997452	0.0103806	0.0115116	0.00570088	0.00997452	0.0103806	0.0113684	0.0219306	0.00802535	0.00783464	0.0134476	0.00761502		Zc3h7b	0.999733	0.9999	8.97137	0.118398	0.102384	0.692838	0.0707523	0.118398	0.102384	0.634515	0.778363	0.725636	0.669367	0.605008	0.709423		Gna15	0.999833	0.999991	15.9692	0.0144235	0.00716276	0.00737092	0.00534765	0.0144235	0.00716276	0	0	0.0145817	0	0.0215679	0.00535605		Cdk15	0.999778	0.99997	11.7028	0.0886441	0.0763662	0.163908	0.0435602	0.0886441	0.0763662	0.0724116	0.197059	0.239147	0.16567	0.139596	0.131157		Entpd6	0.999809	0.999999	2.75309	0.057176	0.0334099	0.0453588	0.0300539	0.057176	0.0334099	0.207167	0.0649859	0	0	0	0		Nfam1	0.9998	0.999978	19.0317	0.0299515	0.0256209	0.098893	0.0167248	0.0299515	0.0256209	0.0268661	0.0610444	0.0404464	0.177972	0.0358643	0.251165		Pum2	0.9998	0.999999	11.9147	0.180715	0.0694347	3.27233	0.0396894	0.0551429	0.0210651	2.96199	3.23704	3.66946	2.99642	3.42928	3.23308		Pfkl	0.9998	0.999945	6.14735	0.18542	0.0814261	0.833472	0.0218975	0.18542	0.0814261	0.63425	1.38554	0.579447	0.897151	0.704956	0.809157
Cacna1a	0.9998	0.999955	13.0059	0.0164577	0.0171854	0.0219348	0.00832015	0.0164577	0.0171854	0.0151628	0.0301849	0.028986	0.014915	0.0135908	0.0291769		Ivd	0.999733	0.9999	8.7219	0.0673876	0.0783977	0.552933	0.0519601	0.0673876	0.0783977	0.552037	0.637102	0.583928	0.517224	0.52638	0.489251		Gm527	0.999833	0.999991	17.4803	0.0142491	0.00732372	0.0127748	0.00906651	0.0142491	0.00732372	0	0	0	0.0337099	0.0112857	0.0269688		Cyp3a59	0.999778	0.99997	18.0901	0.0342825	0.0258423	0.0501078	0.0162226	0.0342825	0.0258423	0.0277072	0.0387648	0.0276206	0.0231897	0.154774	0.0371537		Dennd6b	0.999809	0.999999	14	0.0317899	0.00730725	0.017212	0.00573095	0.0317899	0.00730725	0	0	0	0.0788391	0	0		AI504432	0.9998	0.999978	18.8921	0.00829369	0.00543095	0.0307304	0.00598054	0.00829369	0.00543095	0	0	0.0328545	0.0259904	0.0422326	0.0833051		Hsf2	0.9998	0.999999	7.06437	0.0317543	0.0274048	0.277369	0.00840999	0.0317543	0.0274048	0.264089	0.254067	0.301473	0.268179	0.162341	0.420902		H2afv	0.9998	0.999945	20.1818	0.111034	0.0453721	0.996164	0.0168616	0.110306	0.0448332	1.06941	1.0227	0.625285	1.30685	0.912807	1.00284
Gm7030	0.9998	0.999955	12.5892	0.00952228	0.00687093	0.0148366	0.0059759	0.00952228	0.00687093	0.0190609	0.019958	0.0132891	0.0118463	0.017769	0.00605829		AI597479	0.999733	0.9999	15.0339	0.0653764	0.0466452	0.394234	0.0315216	0.0653764	0.0466452	0.35933	0.342246	0.418776	0.372865	0.385901	0.476203		Tcf7	0.999833	0.999991	19.1868	0.00777834	0.004288	0.00474716	0.00330557	0.00777834	0.004288	0	0	0.00620335	0	0.00357957	0.0168661		Lpcat2	0.999778	0.99997	11.4128	0.044912	0.0179698	0.06452	0.0198213	0.044912	0.0179698	0.0589099	0.0323625	0.123703	0.0250945	0.0643857	0.0711007		4930509G22Rik	0.999809	0.999999	14.6531	0.0237781	0.011109	0.0145769	0.00796111	0.0237781	0.011109	0.00438028	0	0	0.0496149	0.0178424	0		Hpx	0.9998	0.999978	10.0379	0.0362539	0.0161157	0.0484364	0.0112133	0.0362539	0.0161157	0.0518229	0	0.11644	0.0675454	0	0.0225643		2700062C07Rik	0.9998	0.999999	9.23725	0.0468715	0.0107115	0.0658561	0.00594543	0.0468715	0.0107115	0	0.150134	0.0576024	0.0518618	0.0725337	0.069549		Zmym5	0.9998	0.999945	2.87004	0.0358083	0.0266721	0.921676	0.0150181	0.0358083	0.0266721	1.17173	0.796378	0.846455	1.05252	0.689963	0.975456
Dnase1l2	0.9998	0.999955	11.0079	0.00670035	0.0054407	0.0109055	0.00710348	0.00670035	0.0054407	0.012931	0.0186023	0.00722383	0.00980412	0.00997055	0.00681262		Ccnt1	0.999733	0.9999	10.8056	0.120798	0.0871731	0.952021	0.0635235	0.119026	0.08515	1.00524	0.965769	1.00406	0.805493	0.998196	0.953242		Pstpip2	0.999833	0.999991	11.641	0.011352	0.00512386	0.00672721	0.00446084	0.011352	0.00512386	0	0.0138106	0	0.0218532	0	0		Il7r	0.999778	0.99997	11.544	0.0631421	0.0497199	0.0529286	0.0319238	0.0631421	0.0497199	0	0.0704275	0.076924	0.0972063	0.00930877	0.0290129		Ly75	0.999809	0.999999	7.64517	0.0420252	0.0238147	0.0227393	0.0135962	0.0420252	0.0238147	0.0701998	0.0108755	0	0	0	0.0563092		C1ra	0.9998	0.999978	17.5287	0.093091	0.0468459	0.244369	0.0266824	0.093091	0.0468459	0.175019	0.186746	0.148392	0.33411	0.353331	0.264499		Fam131a	0.9998	0.999999	22	0.00175963	8.7567e-05	0.00607539	9.47089e-05	0.00175963	8.7567e-05	0	0	0.0126118	0	0	0.0224169		Ago1	0.9998	0.999945	20.902	0.0253102	0.0228966	0.877101	0.012658	0.0253102	0.0228966	0.608715	1.16368	0.638628	0.838201	1.00811	1.01594
Prelid2	0.9998	0.999955	9.83014	0.00812036	0.0113312	0.00999109	0.00506988	0.00812036	0.0113312	0.0105268	0.00781499	0.0226632	0.000991118	0.00549802	0.0110262		Lpcat3	0.999733	0.9999	12.2816	0.265915	0.154481	3.71697	0.168886	0.0716017	0.0406596	3.64209	4.04868	3.50579	3.62139	3.99505	3.51483		Gm21885	0.999833	0.999991	19.8346	0.0107729	0.00528193	0.00626753	0.00492459	0.0107729	0.00528193	0	0	0	0	0.0203556	0.0176821		R3hcc1	0.999778	0.99997	7.57079	0.105788	0.0760845	0.291809	0.0587325	0.105788	0.0760845	0.376384	0.368081	0.259556	0.344617	0.114409	0.283768		Gm20536	0.999809	0.999999	18.2774	0.0231474	0.00524182	0.00925122	0.00309217	0.0231474	0.00524182	0.00304434	0	0	0	0.0563763	0		Fmo4	0.9998	0.999978	14.1028	0.0249255	0.0249337	0.0260282	0.0210079	0.0249255	0.0249337	0.00846125	0.0718148	0	0.033822	0.0207061	0.0257315		4833417C18Rik	0.9998	0.999999	14.2107	0.0153293	0.00319683	0.0250406	0.00173685	0.0153293	0.00319683	0	0	0.0688705	0	0.0240938	0.0458403		Igbp1	0.9998	0.999945	9.1009	0.107114	0.0392234	0.531079	0.0154763	0.107114	0.0392234	0.461711	0.327605	0.884944	0.42716	0.323993	0.67441
Arhgef6	0.9998	0.999955	9.23092	0.00992165	0.0104593	0.00800261	0.00516893	0.00992165	0.0104593	0.00917913	0.0137721	0.00980263	0.0101854	0.000836887	0.00188691		Mest	0.999733	0.9999	13.7492	0.0301039	0.022777	0.0693392	0.0241418	0.0301039	0.022777	0.067597	0.0862543	0.0620894	0.0476372	0.0658166	0.0884752		2610306M01Rik	0.999833	0.999991	18.5308	0.00880616	0.0045212	0.00465029	0.00366549	0.00880616	0.0045212	0	0	0	0.00473629	0.0103399	0.0127766		Ccs	0.999778	0.99997	6.44778	0.149838	0.148183	0.476884	0.0848915	0.149838	0.148183	0.45876	0.877045	0.390684	0.413282	0.323654	0.399075		Fam57b	0.999809	0.999999	13.8305	0.0242713	0.00790615	0.0191469	0.0110746	0.0242713	0.00790615	0	0.027646	0	0.0534592	0.0211737	0		Ly9	0.9998	0.999978	8.91244	0.0414967	0.0453101	0.0195435	0.0193877	0.0414967	0.0453101	0	0.0817818	0.0328545	0	0	0		Trmt61a	0.9998	0.999999	19.5845	0.0173284	0.00209577	0.0397304	0.00147281	0.0173284	0.00209577	0.079488	0	0.0169589	0.0691669	0.0358519	0.0240781		Tsg101	0.9998	0.999945	21.3084	0.0252141	0.0269922	0.295538	0.00704644	0.0252141	0.0269922	0.146945	0.418481	0.221133	0.238115	0.352422	0.40486
Eps8l1	0.9998	0.999955	11.4696	0.00662031	0.00459968	0.00841406	0.00491113	0.00662031	0.00459968	0.0154264	0.00174917	0.00550267	0.0148659	0.00696819	0.0027954		Pkn2	0.999733	0.9999	11.7425	0.150509	0.08912	1.67325	0.0855472	0.0887437	0.0509218	1.72152	1.6918	1.66556	1.58992	1.68017	1.69662		4921507P07Rik	0.999833	0.999991	17	0.0119601	0.00663035	0.00440552	0.00348564	0.0119601	0.00663035	0	0	0	0.00531485	0.0217563	0		P2ry1	0.999778	0.99997	5.66825	0.159581	0.0795409	0.714875	0.0682533	0.159581	0.0795409	0.780421	0.889592	0.772344	0.542591	0.709668	0.60639		Cep131	0.999809	0.999999	2.6841	0.0322957	0.0144032	0.0233851	0.0128401	0.0322957	0.0144032	0.129527	0.0108755	0	0	0	0		Myct1	0.9998	0.999978	16.2441	0.0272481	0.0224016	0.0523275	0.0140483	0.0272481	0.0224016	0.0846163	0.0252293	0.00826636	0.0643692	0.0320334	0.100195		Zmynd19	0.9998	0.999999	22.1742	0.0107788	0.00415893	0.0310273	0.00233541	0.0107788	0.00415893	0.046888	0	0.0549452	0	0.0453908	0.039573		Cyc1	0.9998	0.999945	10.6574	0.0420871	0.0225204	0.446764	0.0190036	0.0420871	0.0225204	0.461932	0.355054	0.638923	0.404954	0.363947	0.420312
Zfp423	0.9998	0.999955	11.3544	0.00727542	0.00494025	0.00814371	0.0039883	0.00727542	0.00494025	0.015636	0.00317737	0.00985511	0.0038351	0.00746267	0.00804295		Inpp5e	0.999733	0.9999	9.75308	0.153155	0.084908	1.10371	0.080454	0.137289	0.0709183	1.08429	1.14104	1.12046	1.07994	1.08589	1.08823		Mcm8	0.999833	0.999991	19.1627	0.0107168	0.00534739	0.00780113	0.00644633	0.0107168	0.00534739	0	0	0.00922346	0	0.0112704	0.0248539		Gpr39	0.999778	0.99997	7.89862	0.184799	0.163748	0.554281	0.132087	0.184799	0.163748	0.621511	0.971828	0.425645	0.569873	0.332608	0.37852		F7	0.999809	0.999999	10.1052	0.0121507	0.00938289	0.00626655	0.00428777	0.0121507	0.00938289	0.0243012	0	0	0	0	0.0132981		Cox7b	0.9998	0.999978	7.81971	0.0805693	0.0479632	0.152092	0.024687	0.0805693	0.0479632	0.149097	0.223808	0.235195	0.0950697	0.105885	0.0899306		Usp11	0.9998	0.999999	18.5424	0.0802217	0.00734256	0.0842384	0.00336361	0.0802217	0.00734256	0.168305	0	0.0636414	0.112652	0.114077	0.020094		Slc44a3	0.9998	0.999945	6.81207	0.0325574	0.0275018	0.39089	0.00883479	0.0325574	0.0275018	0.28026	0.64487	0.252519	0.413127	0.39914	0.356835
Mblac1	0.9998	0.999955	15.1753	0.0055474	0.00426043	0.00967387	0.00459807	0.0055474	0.00426043	0.00617686	0.0060706	0.00613592	0.0181655	0.0101188	0.0094909		Ovgp1	0.999733	0.9999	11.734	0.0216009	0.0186672	0.0480567	0.0152	0.0216009	0.0186672	0.0386378	0.0767071	0.0342322	0.0562377	0.037515	0.0489276		Stbd1	0.999833	0.999991	9.88764	0.0143438	0.00988403	0.00659026	0.00587085	0.0143438	0.00988403	0	0.00838554	0.0219962	0.00230439	0	0		S100pbp	0.999778	0.99997	7.84819	0.191739	0.100482	1.45868	0.105077	0.132072	0.07021	1.53605	1.71584	1.52053	1.45557	1.29193	1.20739		Thpo	0.999809	0.999999	3.2782	0.04054	0.028722	0.0255405	0.0187269	0.04054	0.028722	0.0784278	0.0756312	0	0	0	0		Zfp654	0.9998	0.999978	8.56996	0.0178688	0.00966451	0.012541	0.00403771	0.0178688	0.00966451	0.0110047	0.0128632	0.0430403	0	0	0		Fbxo5	0.9998	0.999999	17.8536	0.0256994	0.0051283	0.0977786	0.0034737	0.0256994	0.0051283	0.126052	0.0392336	0.0818691	0.136246	0.0967569	0.0884662		Bbs2	0.9998	0.999945	17.3928	0.0843503	0.0291978	0.570062	0.0100535	0.0843503	0.0291978	0.343644	0.527281	0.664547	0.531922	0.497257	0.825219
Clip2	0.9998	0.999955	12.1576	0.00643787	0.00677154	0.00604189	0.00394136	0.00643787	0.00677154	0.0098818	0.00700291	0.00328865	0.00719465	0.00349332	0.00490008		Rmnd5b	0.999733	0.9999	7.92187	0.0669701	0.0645433	0.494453	0.0634086	0.0669701	0.0645433	0.544954	0.578905	0.476547	0.420101	0.494809	0.461312		Rnf180	0.999833	0.999991	15.4226	0.0168453	0.0110734	0.0110328	0.00726753	0.0168453	0.0110734	0	0	0	0.0424718	0.0053813	0.00965869		Gm4841	0.999778	0.99997	10.1232	0.0905647	0.0642189	0.0680529	0.0338193	0.0905647	0.0642189	0.0305476	0.236426	0.0243906	0.00770721	0.0624755	0.0659145		Saa1	0.999809	0.999999	11.6062	0.0210782	0.0126733	0.00886353	0.00586951	0.0210782	0.0126733	0.0269331	0	0	0	0.0294793	0		Cyp26a1	0.9998	0.999978	5.40382	0.0492964	0.0284453	0.0337674	0.0136363	0.0492964	0.0284453	0.121803	0.0310427	0	0	0.0568647	0		Cyp39a1	0.9998	0.999999	2	0.00673924	0.00159058	0.0171891	0.00164799	0.00673924	0.00159058	0.0602805	0	0	0.0380373	0	0		Mrpl55	0.9998	0.999945	8.20147	0.0525349	0.0387668	0.474899	0.0130588	0.0525349	0.0387668	0.62321	0.41183	0.546287	0.467681	0.492422	0.303641
Ccdc120	0.9998	0.999955	14.3714	0.00805414	0.00656681	0.00790733	0.0039955	0.00805414	0.00656681	0.00898448	0.00778021	0.00402345	0.00592787	0.0162544	0.00507011		Nudcd1	0.999733	0.9999	10.859	0.132387	0.086315	1.39194	0.0883262	0.0939168	0.0602306	1.37933	1.36454	1.42902	1.44773	1.2687	1.42254		Cmklr1	0.999833	0.999991	17.9717	0.012378	0.00806494	0.00910319	0.00637529	0.012378	0.00806494	0	0	0.00176099	0.0116969	0.023987	0.0163475		Fnta	0.999778	0.99997	7.277	0.131747	0.0856993	0.333574	0.0490001	0.131747	0.0856993	0.362882	0.532542	0.381054	0.213633	0.300903	0.211183		Gale	0.999809	0.999999	18.6409	0.0169617	0.00561521	0.00682045	0.00288692	0.0169617	0.00561521	0.00663064	0	0	0	0.0374788	0		Gm26724	0.9998	0.999978	16.8946	0.0240681	0.00995148	0.0181483	0.00535847	0.0240681	0.00995148	0	0.0169506	0	0	0.0258082	0.0687622		Cd99l2	0.9998	0.999999	19.1635	0.0230356	0.0160469	0.168107	0.00805728	0.0230356	0.0160469	0.276502	0.0392336	0.237525	0.101061	0.220135	0.144182		Fam227a	0.9998	0.999945	2.99886	0.031247	0.0179061	0.421053	0.00845107	0.031247	0.0179061	0.498536	0.410186	0.396372	0.409439	0.36181	0.457799
Bbs12	0.9998	0.999955	14.3591	0.00516286	0.00471587	0.0049804	0.00358125	0.00516286	0.00471587	0.00513274	0.00113675	0.00870241	0.00104383	0.00904522	0.00438158		Hdc	0.999733	0.9999	11.0307	0.103029	0.0642916	0.762294	0.0699886	0.103029	0.0642916	0.727628	0.832379	0.812156	0.67681	0.720968	0.79317		Mvd	0.999833	0.999991	14.7863	0.00980525	0.0044129	0.00598788	0.00467026	0.00980525	0.0044129	0	0	0.00813543	0.00957059	0.0116663	0.00333435		Bhmt	0.999778	0.99997	13.5952	0.0576674	0.0316646	0.0855627	0.0241376	0.0576674	0.0316646	0.0295368	0.103	0.0551358	0.173472	0.0551201	0.0719524		Timeless	0.999809	0.999999	13.3684	0.0206521	0.00844853	0.0117719	0.0055397	0.0206521	0.00844853	0.00301431	0	0	0.0518325	0	0		Gm13212	0.9998	0.999978	9.95899	0.143047	0.0132867	0.102755	0.0163008	0.143047	0.0132867	0.0180982	0.0507184	0.374625	0.0274471	0.0327843	0		Slc2a3	0.9998	0.999999	3.14407	0.0340032	0.022097	0.236959	0.0118385	0.0340032	0.022097	0.363727	0.157455	0.327637	0.146152	0.211165	0.218368		Wdr17	0.9998	0.999945	7.85921	0.0355145	0.0132536	0.229322	0.00917452	0.0355145	0.0132536	0.230756	0.186188	0.309951	0.245304	0.101211	0.27067
Camk4	0.9998	0.999955	14.4823	0.00443311	0.00293007	0.00493501	0.00301548	0.00443311	0.00293007	0.00130133	0.00116525	0.00703255	0.00586119	0.00639008	0.00681193		Zdhhc4	0.999733	0.9999	11.9826	0.0532912	0.0298487	0.441718	0.0456784	0.0532912	0.0298487	0.467108	0.419665	0.439411	0.464633	0.437989	0.410705		Slc25a48	0.999833	0.999991	12.2411	0.0119089	0.00940291	0.00572721	0.00586586	0.0119089	0.00940291	0	0	0.0198295	0.00669712	0	0		Pamr1	0.999778	0.99997	9.28023	0.0737146	0.0493671	0.148279	0.0435839	0.0737146	0.0493671	0.201058	0.144799	0.207657	0.0742187	0.108835	0.144628		Hoxb5	0.999809	0.999999	19.1773	0.00985405	0.000662723	0.00634295	0.00172173	0.00985405	0.000662723	0	0	0	0	0.0260407	0.0121761		Gm16157	0.9998	0.999978	6.90819	0.03395	0.0254954	0.060449	0.0216501	0.03395	0.0254954	0.126573	0.0450275	0.153093	0	0.0115633	0.0130174		Opa1	0.9998	0.999999	22.3347	0.041827	0.0343559	1.18821	0.0193906	0.0352841	0.0289637	1.52219	0.544884	1.58135	1.10243	0.942441	1.44105		Mrpl50	0.9998	0.999945	21.156	0.0460349	0.041327	0.374357	0.00907765	0.0460349	0.041327	0.372952	0.219651	0.440538	0.412386	0.210067	0.592486
Gm10010	0.9998	0.999955	13.2397	0.00717977	0.00385861	0.0138589	0.00615884	0.00717977	0.00385861	0.0136961	0.0106025	0.0159348	0.0173241	0.0110082	0.0128319		Tmem69	0.999733	0.9999	13.6627	0.0946702	0.0782123	0.857426	0.0544601	0.0946702	0.0782123	0.93432	0.818485	0.828185	0.849153	0.886545	0.836154		Tubb6	0.999833	0.999991	7.52878	0.0411847	0.0315641	0.0170399	0.0145795	0.0411847	0.0315641	0.0794582	0	0	0	0.0144776	0.0103367		Serpina10	0.999778	0.99997	9.30469	0.0641194	0.043006	0.0932189	0.0404647	0.0641194	0.043006	0.0491481	0.205364	0.0726147	0.144863	0.045551	0.0230661		Rab27a	0.999809	0.999999	16.214	0.0111351	0.00321861	0.0060397	0.0028141	0.0111351	0.00321861	0	0	0	0.0162025	0.0153875	0		Gm14443	0.9998	0.999978	9.40511	0.0190004	0.00640989	0.0119194	0.00249383	0.0190004	0.00640989	0.00379642	0.00653969	0.0486867	0	0	0		Ifit3	0.9998	0.999999	8.1235	0.0308435	0.0229175	0.153247	0.0106385	0.0308435	0.0229175	0.225594	0.171363	0.128305	0.115201	0.18098	0.105456		Gna15	0.9998	0.999945	11.6802	0.121918	0.0365335	1.24411	0.0284001	0.0980195	0.0299416	0.871355	1.53322	1.12356	1.43346	1.13557	1.30121
Ano8	0.9998	0.999955	8.67817	0.010684	0.0088134	0.0186625	0.0109071	0.010684	0.0088134	0.0245978	0.0328962	0.0144347	0.0139501	0.0120282	0.0145976		Pak2	0.999733	0.9999	12.275	0.122826	0.0675216	0.996978	0.0609627	0.120488	0.0668398	0.939479	1.01155	1.02209	0.980636	0.935044	1.05933		Axin2	0.999833	0.999991	7.03165	0.0231904	0.0167536	0.0101788	0.00945539	0.0231904	0.0167536	0.0404067	0	0.00144895	0	0.00989493	0.0102077		Fbxo25	0.999778	0.99997	5.05369	0.13031	0.112043	0.474345	0.0757524	0.13031	0.112043	0.54628	0.768415	0.400132	0.3929	0.411448	0.363874		Gtf3c6	0.999809	0.999999	12.4473	0.0260366	0.0191376	0.0134596	0.00886993	0.0260366	0.0191376	0.0470566	0	0	0	0	0.0337011		Efna3	0.9998	0.999978	10.0751	0.0947053	0.0617863	0.147142	0.0301992	0.0947053	0.0617863	0.120612	0.281304	0.0524077	0.0913595	0.110121	0.273948		Slco2b1	0.9998	0.999999	3.51989	0.0163699	0.0072172	0.0592182	0.00303975	0.0163699	0.0072172	0.0556004	0.123191	0.0249372	0.0192859	0.0989548	0.0405785		Thoc2	0.9998	0.999945	13.7718	0.0775023	0.0330919	0.597273	0.0152251	0.0775023	0.0330919	0.436268	0.460832	0.908518	0.383303	0.691736	0.66075
Fli1	0.9998	0.999955	13.0796	0.00888713	0.0205387	0.00539022	0.00878929	0.00888713	0.0205387	0.00123114	0.0157627	0.00185246	0.00193261	0.00529553	0.00723375		Whrn	0.999733	0.9999	11.6743	0.0561061	0.0474524	0.346954	0.0394804	0.0561061	0.0474524	0.415266	0.289591	0.343185	0.431864	0.231182	0.353327		C430014B12Rik	0.999833	0.999991	11.4211	0.0205685	0.0114672	0.0100025	0.00841337	0.0205685	0.0114672	0	0	0.0276505	0.018646	0	0		Ubap1l	0.999778	0.99997	13.4615	0.0781606	0.0357771	0.0937555	0.0323014	0.0781606	0.0357771	0.143502	0.148756	0.0265276	0.0194344	0.126697	0.11792		Srcin1	0.999809	0.999999	14.2105	0.0249024	0.0121748	0.0144966	0.012388	0.0249024	0.0121748	0	0.0474273	0	0	0.0441707	0		Cyp4a14	0.9998	0.999978	9.09355	0.0345419	0.0219209	0.0404438	0.0288795	0.0345419	0.0219209	0.0832953	0.0348035	0.0438733	0.0490699	0.0218076	0		Pwp1	0.9998	0.999999	11.4788	0.0199994	0.00674342	0.0510992	0.00501149	0.0199994	0.00674342	0.0532358	0	0.118584	0.0308107	0.0272287	0.060747		Srpk1	0.9998	0.999945	3.90407	0.0849397	0.0142406	0.45876	0.014022	0.0849397	0.0142406	0.604744	0.535253	0.374158	0.447033	0.503405	0.314753
Slc22a22	0.9998	0.999955	8.53242	0.0163547	0.0149871	0.018183	0.00858761	0.0163547	0.0149871	0.0173937	0.0336067	0.0215722	0.0036867	0.0200124	0.0124034		Bcl9l	0.999733	0.9999	11.4433	0.0755941	0.0607245	0.528218	0.0445687	0.0755941	0.0607245	0.558296	0.443669	0.606618	0.522094	0.437824	0.579433		Gm12915	0.999833	0.999991	11.4333	0.0246497	0.019214	0.0105118	0.0099334	0.0246497	0.019214	0.0383999	0	0	0	0.0152807	0.0104922		Enho	0.999778	0.99997	7.31128	0.1228	0.154708	0.841433	0.102545	0.122262	0.154067	0.931683	1.17582	0.726851	0.858943	0.637763	0.715712		Plxdc1	0.999809	0.999999	15.8552	0.0141433	0.00358193	0.00784911	0.00338382	0.0141433	0.00358193	0	0	0	0.023059	0.0170282	0		Cyp4a10	0.9998	0.999978	17.1841	0.054724	0.0199477	0.0272832	0.00680633	0.054724	0.0199477	0.0276687	0.0124604	0	0	0.136676	0		Tbl2	0.9998	0.999999	11.054	0.0129067	0.00663792	0.0808822	0.00632728	0.0129067	0.00663792	0.0175481	0.157455	0.0455413	0.113263	0.0805488	0.0745279		Cox18	0.9998	0.999945	4.44541	0.100176	0.0311321	0.759581	0.0114479	0.100176	0.0311321	0.679053	0.952104	0.709417	0.69207	0.736842	0.802827
Fam131a	0.9998	0.999955	13.8128	0.00484055	0.00451574	0.00575264	0.00429167	0.00484055	0.00451574	0.00291567	0.0039662	0.00700601	0.00954721	0.00518236	0.00323908		Dctn2	0.999733	0.9999	11.4054	0.0842298	0.0817095	0.709484	0.0629776	0.0842298	0.0817095	0.736452	0.760169	0.656928	0.686521	0.709799	0.725543		Slfn8	0.999833	0.999991	14.7186	0.016535	0.0080438	0.00802854	0.00728041	0.016535	0.0080438	0	0	0.0235639	0	0.0203746	0		Nelfa	0.999778	0.99997	7.75749	0.19687	0.165069	1.16496	0.107312	0.168464	0.13843	0.973625	1.70514	1.07884	1.14995	0.982754	1.05302		Pole3	0.999809	0.999999	19.5783	0.0134675	0.00426861	0.00854024	0.00333712	0.0134675	0.00426861	0	0	0	0	0.0335037	0.0179834		Nop56	0.9998	0.999978	7.58957	0.0813423	0.0481655	0.487889	0.0604253	0.0813423	0.0481655	0.562511	0.78262	0.378235	0.551445	0.420655	0.230016		Lztr1	0.9998	0.999999	5.80262	0.0102008	0.0131924	0.221889	0.00738306	0.0102008	0.0131924	0.258362	0.314267	0.154863	0.255885	0.186458	0.161381		Ranbp3l	0.9998	0.999945	15.174	0.139136	0.0416338	0.578686	0.0249365	0.139136	0.0416338	0.643914	0.299067	0.588237	0.882664	0.443936	0.539979
Tmem191c	0.9998	0.999955	11.853	0.00869711	0.0103145	0.00800719	0.00527712	0.00869711	0.0103145	0.00885303	0.0168496	0.00414452	0.00435746	0.00493182	0.0095403		Fam228a	0.999733	0.9999	14.0786	0.0272709	0.0196184	0.0852069	0.016029	0.0272709	0.0196184	0.0702458	0.0801238	0.0976702	0.0836871	0.0933381	0.0818251		Slc43a1	0.999833	0.999991	10.2573	0.0244771	0.00821771	0.0122235	0.00871969	0.0244771	0.00821771	0	0.0138106	0.0266591	0.0210225	0	0		Gm17259	0.999778	0.99997	7.23107	0.177635	0.11495	1.2097	0.106135	0.147892	0.0988183	1.14684	2.04282	0.882552	1.21204	1.04011	0.946309		H2-Ab1	0.999809	0.999999	15.7892	0.0145653	0.00487668	0.00843267	0.00407135	0.0145653	0.00487668	0	0	0	0.0267061	0.0153875	0		Aldob	0.9998	0.999978	16.1459	0.0835201	0.0516594	0.111026	0.0256916	0.0835201	0.0516594	0.0981697	0.083255	0.0823267	0.0885872	0.290073	0.0400348		Impdh1	0.9998	0.999999	20.0165	0.0170219	0.0121921	0.0295777	0.00273034	0.0170219	0.0121921	0.0566244	0	0.0458916	0	0.0621984	0.0249155		Zfp422	0.9998	0.999945	11.2684	0.0542664	0.0377139	0.144978	0.0123185	0.0542664	0.0377139	0.0209181	0.164551	0.267634	0.0535059	0.157202	0.167118
Rap1gap	0.9998	0.999955	7.68523	0.0102015	0.00680136	0.0196886	0.00621026	0.0102015	0.00680136	0.0334932	0.0197902	0.0220997	0.0174393	0.0115517	0.0121245		Desi1	0.999733	0.9999	16.1223	0.132509	0.0696683	0.940497	0.0499224	0.132091	0.0694709	0.965996	0.85277	0.932013	0.936947	1.02194	0.936333		C530008M17Rik	0.999833	0.999991	15.9158	0.0209121	0.00534003	0.00911477	0.00630662	0.0209121	0.00534003	0	0	0.00853882	0.0138789	0.0303231	0		Gm15409	0.999778	0.99997	18.1251	0.0283363	0.0224518	0.0431155	0.0157744	0.0283363	0.0224518	0.0112291	0.0123889	0.0411872	0.0182798	0.0632371	0.111082		Scara5	0.999809	0.999999	18.4108	0.024064	0.00844514	0.00985865	0.00407358	0.024064	0.00844514	0.0159742	0	0	0	0.0480673	0		Zfp97	0.9998	0.999978	8.00655	0.0116234	0.0120957	0.00640782	0.00537235	0.0116234	0.0120957	0.00397209	0.0225501	0.0110759	0	0	0		Naa38	0.9998	0.999999	14.4128	0.0141773	0.00533054	0.0184425	0.00190156	0.0141773	0.00533054	0.0251844	0	0.0208111	0.0301912	0.0241164	0		Mef2d	0.9998	0.999945	14.9753	0.0861254	0.0525802	1.76631	0.0235702	0.0487681	0.0300124	1.40364	2.18427	1.04423	2.58904	1.50358	1.8631
Eif4e3	0.9998	0.999955	9.8025	0.0134182	0.0121909	0.0132073	0.00820768	0.0134182	0.0121909	0.0141757	0.0192546	0.0178462	0.0125721	0.00415412	0.00699492		Uprt	0.999733	0.9999	12.2634	0.0287251	0.0260531	0.0988765	0.0229277	0.0287251	0.0260531	0.0852561	0.0887874	0.121159	0.0860812	0.107863	0.0977016		Rbm20	0.999833	0.999991	11.9017	0.0315943	0.0304153	0.0149814	0.0156539	0.0315943	0.0304153	0.0715559	0	0.00171428	0	0	0.0166185		Prpf39	0.999778	0.99997	5.70459	0.102105	0.0726076	0.364926	0.0440148	0.102105	0.0726076	0.439276	0.43049	0.426056	0.291335	0.223533	0.373565		Ncdn	0.999809	0.999999	15.3535	0.0225914	0.0202851	0.0123366	0.00868027	0.0225914	0.0202851	0.037167	0	0	0	0.02336	0.0173876		Hmgb3	0.9998	0.999978	6.31936	0.0547365	0.0467491	0.113755	0.029657	0.0547365	0.0467491	0.215053	0.114629	0.17255	0.0884249	0.0115633	0.072646		Slco3a1	0.9998	0.999999	5.01486	0.139372	0.0546741	0.172452	0.0111621	0.139372	0.0546741	0.0636055	0.336673	0.140899	0.160081	0.0523976	0.325177		Oxsm	0.9998	0.999945	9.88991	0.0881274	0.0413412	1.08285	0.0204946	0.0809672	0.0377176	1.01689	1.13068	1.30514	0.92402	1.20167	0.906824
Med16	0.9998	0.999955	12.072	0.0157295	0.0155144	0.0256551	0.0109738	0.0157295	0.0155144	0.0321934	0.0334805	0.0221941	0.017199	0.0239875	0.0268252		Ftsj3	0.999733	0.9999	11.1509	0.0840257	0.0496868	0.619754	0.050609	0.0840257	0.0496868	0.64195	0.564019	0.66623	0.604199	0.64286	0.579073		Sla	0.999833	0.999991	16.3482	0.0125862	0.0041619	0.0050613	0.00359987	0.0125862	0.0041619	0	0	0	0.0116969	0.0159131	0		Stxbp2	0.999778	0.99997	14.901	0.0636096	0.0334199	0.101048	0.0370992	0.0636096	0.0334199	0.0685813	0.0605147	0.123335	0.13538	0.116805	0.0779053		Nudt14	0.999809	0.999999	6.72543	0.0474441	0.0321716	0.0221032	0.0143573	0.0474441	0.0321716	0.029132	0.0910902	0	0	0	0.0196927		Gm16196	0.9998	0.999978	14.0544	0.0513004	0.026661	0.0365182	0.0175821	0.0513004	0.026661	0.0386332	0.0638724	0	0	0.0350647	0.0962087		Hdac11	0.9998	0.999999	20.9925	0.00721416	0.00346998	0.0185608	0.00225649	0.00721416	0.00346998	0.0385003	0	0.0146803	0.0226313	0.0198437	0.0133074		Zfp454	0.9998	0.999945	5.35567	0.0039838	0.0023779	0.0317778	0.00178249	0.0039838	0.0023779	0.090313	0	0.0472372	0.0370769	0.0160396	0
Plekhg1	0.9998	0.999955	4.80171	0.0140658	0.00989261	0.0171008	0.00650152	0.0140658	0.00989261	0.0254733	0.0370915	0.0101093	0.00695161	0.0113751	0.0124289		Mier2	0.999733	0.9999	10.7415	0.0548769	0.0289283	0.270204	0.032757	0.0548769	0.0289283	0.253	0.273128	0.30065	0.27141	0.262451	0.2509		Akap5	0.999833	0.999991	18.1716	0.00659441	0.00503054	0.00375493	0.00407263	0.00659441	0.00503054	0	0	0	0.00394033	0.00259568	0.0152284		Tmem241	0.999778	0.99997	6.19045	0.26661	0.142231	1.26281	0.0991322	0.211857	0.114636	1.39571	1.51252	1.45727	0.973429	1.06634	1.12664		Nfkb2	0.999809	0.999999	6.32301	0.0646079	0.0327193	0.0398218	0.027617	0.0646079	0.0327193	0.0855764	0.13038	0	0	0.0257252	0		Avpr1a	0.9998	0.999978	18.3601	0.0469603	0.0276158	0.0433469	0.0116091	0.0469603	0.0276158	0.105117	0	0.0343394	0	0.0803545	0.0596972		9030616G12Rik	0.9998	0.999999	16.2054	0.0241884	0.00230719	0.0324863	0.001943	0.0241884	0.00230719	0.0666124	0	0.0146803	0.0670452	0.0281272	0		Smad3	0.9998	0.999945	1.65114	0.129198	0.0324672	2.27383	0.0256443	0.0568418	0.0143353	2.40489	2.49922	2.08632	2.13756	2.43491	2.17597
Trpt1	0.9998	0.999955	10.2873	0.0113127	0.0094528	0.0142969	0.00738934	0.0113127	0.0094528	0.0175505	0.0245692	0.010169	0.011519	0.0108659	0.010855		Tead4	0.999733	0.9999	9.06223	0.0882922	0.0745859	0.407806	0.0365844	0.0882922	0.0745859	0.395274	0.431205	0.479973	0.354589	0.325884	0.444606		Fkbpl	0.999833	0.999991	16.3083	0.0148308	0.00812638	0.0111864	0.00829178	0.0148308	0.00812638	0	0	0.0237071	0	0.0181835	0.0204518		Snrpa	0.999778	0.99997	6.48541	0.152691	0.115243	1.06629	0.0857117	0.143152	0.110262	1.16871	1.43407	0.940164	1.04574	1.00459	0.809995		Iqcg	0.999809	0.999999	16.2065	0.012653	0.00529028	0.00712682	0.00425489	0.012653	0.00529028	0	0	0	0.0211286	0.015075	0		C1qc	0.9998	0.999978	11.0681	0.0591556	0.00466816	0.0430393	0.00515648	0.0591556	0.00466816	0	0	0.156761	0.0240278	0.0287061	0		Tnks1bp1	0.9998	0.999999	15.2357	0.0239919	0.00380446	0.0383724	0.00277698	0.0239919	0.00380446	0.0527473	0.0167461	0	0.110803	0.00470988	0.0259474		Ctu2	0.9998	0.999945	3.9103	0.0592498	0.0434143	0.75532	0.0134218	0.0592498	0.0434143	0.803759	0.774062	0.741522	0.755699	0.589289	0.877807
Slfn9	0.9998	0.999955	12.7847	0.00718392	0.00455226	0.0101576	0.00477411	0.00718392	0.00455226	0.0124242	0.00414473	0.0167119	0.00594735	0.00943054	0.0101114		Mxra8	0.999733	0.9999	9.45921	0.0512837	0.0428851	0.222702	0.0339863	0.0512837	0.0428851	0.229814	0.239807	0.236041	0.200428	0.189287	0.232372		Ube2u	0.999833	0.999991	7.69123	0.0222941	0.0149612	0.0127375	0.0108132	0.0222941	0.0149612	0.0568579	0	0	0.00352969	0	0.0156419		Zfp458	0.999778	0.99997	6.98223	0.0964057	0.0792718	0.221536	0.0654746	0.0964057	0.0792718	0.237305	0.443491	0.191636	0.176824	0.0949633	0.169427		Pold1	0.999809	0.999999	10.1501	0.025429	0.0209765	0.0125083	0.0101509	0.025429	0.0209765	0.0601005	0	0	0	0	0.0149495		Pfas	0.9998	0.999978	6.50633	0.0989167	0.0877995	0.336581	0.0730475	0.0989167	0.0877995	0.475669	0.58051	0.329502	0.319188	0.165001	0.143646		Prkcg	0.9998	0.999999	2	0.0101048	0.00529205	0.0292153	0.00558948	0.0101048	0.00529205	0.110795	0	0	0.0595508	0	0		Hpn	0.9998	0.999945	21.3476	0.154144	0.0524183	1.56666	0.0232708	0.0985671	0.0338916	1.48993	1.36878	1.81789	1.18868	1.73589	1.79782
9130019O22Rik	0.9998	0.999955	11.5338	0.00792382	0.00837005	0.0125266	0.00474156	0.00792382	0.00837005	0.0165612	0.00991063	0.0138519	0.0111218	0.0108068	0.0139225		Fendrr	0.999733	0.9999	10.173	0.0286219	0.0210264	0.0884265	0.0222133	0.0286219	0.0210264	0.0799671	0.0737002	0.115559	0.0694193	0.0746254	0.114758		Gabrb3	0.999833	0.999991	4.88496	0.0463066	0.025903	0.0164805	0.012942	0.0463066	0.025903	0.00730913	0.096163	0	0	0	0		Plekhj1	0.999778	0.99997	7.54698	0.19587	0.181287	1.02979	0.0841418	0.183618	0.1674	1.06481	1.41959	1.10995	0.845301	0.956014	0.755091		1700028K03Rik	0.999809	0.999999	13.3684	0.0262403	0.0142889	0.0147975	0.00884254	0.0262403	0.0142889	0.00301431	0	0	0.0656912	0	0		Upp1	0.9998	0.999978	15.5383	0.0712752	0.0234466	0.0494144	0.0134503	0.0712752	0.0234466	0.0139514	0.0464299	0	0.0989368	0.132521	0		Stbd1	0.9998	0.999999	17.8425	0.00205537	0.00136205	0.00778546	0.000965515	0.00205537	0.00136205	0	0	0.0123254	0.0108561	0	0.0235313		1700030K09Rik	0.9998	0.999945	19.0745	0.0147168	0.0139311	0.599292	0.0117477	0.0147168	0.0139311	0.642955	0.364251	0.682441	0.669987	0.473575	0.762939
Has3	0.9998	0.999955	15.8687	0.00590522	0.00339208	0.00824754	0.00329221	0.00590522	0.00339208	0.0104574	0.00120324	0.0069906	0.0101316	0.00872847	0.010768		Cnn2	0.999733	0.9999	12.0067	0.0521805	0.0365744	0.16883	0.0273745	0.0521805	0.0365744	0.164899	0.147589	0.19011	0.186723	0.136916	0.173255		Ncf1	0.999833	0.999991	15.4634	0.0217383	0.0107316	0.00783278	0.00546204	0.0217383	0.0107316	0.0124124	0	0	0	0.0377771	0		Nr0b2	0.999778	0.99997	12.628	0.0417287	0.0256595	0.064405	0.0158097	0.0417287	0.0256595	0.01294	0.110475	0.0328138	0.0969667	0.100066	0.0311526		Arhgef4	0.999809	0.999999	15.9804	0.0159005	0.0053598	0.00866666	0.00457729	0.0159005	0.0053598	0	0	0	0.0254443	0.0189049	0		Mup14	0.9998	0.999978	20.6085	0.0240886	0.00701302	0.0210936	0.006888	0.0240886	0.00701302	0	0.0134229	0	0	0.0457858	0.0685548		Pxylp1	0.9998	0.999999	10.541	0.0227583	0.00448638	0.0344469	0.00274529	0.0227583	0.00448638	0.0532358	0.0368053	0	0.0945308	0.00470988	0		AA386476	0.9998	0.999945	19.2417	0.116157	0.0519289	1.74387	0.0185962	0.0666182	0.0297236	1.8347	1.94081	1.26812	1.97879	1.71649	1.74188
Bmp5	0.9998	0.999955	8.86254	0.0127592	0.0125176	0.0134737	0.00671649	0.0127592	0.0125176	0.0266534	0.0149843	0.0117697	0.00845486	0.0110059	0.00801555		Aco2	0.999733	0.9999	10.0513	0.210152	0.158896	2.062	0.0791839	0.101429	0.0760111	2.00138	2.15802	2.11887	2.04139	2.12534	1.88264		Zfp781	0.999833	0.999991	14.4993	0.00843003	0.00509381	0.00382648	0.00364392	0.00843003	0.00509381	0	0	0.00761418	0.00473629	0.00805906	0		Cnnm4	0.999778	0.99997	5.98296	0.214769	0.122807	1.07696	0.0795697	0.199642	0.119009	1.28676	1.28499	1.02329	0.846461	1.05125	1.04767		Clec1b	0.999809	0.999999	21.5151	0.0282751	0.0169902	0.0173379	0.00750226	0.0282751	0.0169902	0.0285305	0	0	0	0	0.0754968		Sult1b1	0.9998	0.999978	17.3969	0.0777931	0.0718688	0.0798454	0.0273242	0.0777931	0.0718688	0.00574627	0.0923776	0.0465044	0	0.0895355	0.254745		C430014B12Rik	0.9998	0.999999	16.4363	0.0196525	0.00260502	0.0631026	0.00160137	0.0196525	0.00260502	0	0.0535514	0.0996123	0.039857	0.0655007	0.11914		Sod2	0.9998	0.999945	11.5662	0.0920186	0.0283878	0.826504	0.0139095	0.0920186	0.0283878	0.864544	0.525575	1.15663	0.786565	0.702276	0.835529
Dyrk3	0.9998	0.999955	11.9876	0.0100384	0.00618916	0.011774	0.00399457	0.0100384	0.00618916	0.00467949	0.0113588	0.0170042	0.0102254	0.0120947	0.0130888		Abhd14b	0.999733	0.9999	10.2193	0.132237	0.0752417	1.45338	0.0788152	0.091033	0.0516253	1.48997	1.43853	1.44767	1.44603	1.45435	1.43701		2310030G06Rik	0.999833	0.999991	16.6606	0.0167192	0.0102923	0.00578187	0.00482085	0.0167192	0.0102923	0	0	0	0.00265743	0.0335717	0		Gm19426	0.999778	0.99997	7.01137	0.0693586	0.0404562	0.108011	0.0331832	0.0693586	0.0404562	0.13933	0.195412	0.0797922	0.102039	0.0466013	0.0848108		Morn4	0.999809	0.999999	15.5732	0.0380793	0.0275599	0.015695	0.0126579	0.0380793	0.0275599	0.0505806	0	0	0	0.0481912	0		Saa4	0.9998	0.999978	6.76282	0.0174734	0.0144026	0.0318357	0.00854587	0.0174734	0.0144026	0.0816015	0.00902739	0.0938711	0	0	0		Hif1an	0.9998	0.999999	17.2437	0.0224356	0.0121522	0.101513	0.00708528	0.0224356	0.0121522	0.166803	0	0.144173	0.0967355	0.0613223	0.14028		Fgf1	0.9998	0.999945	7.24644	0.0890486	0.062651	0.575943	0.0130542	0.0890486	0.062651	0.782671	0.596831	0.520926	0.630196	0.609712	0.31211
Ehbp1l1	0.9998	0.999955	8.18628	0.0129883	0.0210456	0.0218382	0.0136458	0.0129883	0.0210456	0.0359067	0.0358666	0.00937964	0.0214897	0.0177685	0.0111223		Gas5	0.999733	0.9999	9.33215	0.118076	0.0687862	0.978373	0.0837558	0.114975	0.0652791	0.999944	1.08162	0.921162	0.993879	0.97916	0.90105		Ccr5	0.999833	0.999991	19.0453	0.00611973	0.00203316	0.00365096	0.00282045	0.00611973	0.00203316	0	0	0	0.00316744	0.00417793	0.0143235		1700037C18Rik	0.999778	0.99997	7.73162	0.174008	0.119723	0.947674	0.0874941	0.171882	0.11903	0.951177	1.19623	0.845093	0.983688	0.958107	0.749153		D430018E03Rik	0.999809	0.999999	11.0581	0.0230605	0.0202607	0.0114022	0.00900431	0.0230605	0.0202607	0.0462647	0	0	0	0	0.0221483		I830077J02Rik	0.9998	0.999978	10	0.0223343	0	0.0127289	0	0.0223343	0	0	0	0.0583045	0	0	0		Lsm4	0.9998	0.999999	18.0034	0.0108197	0.00525851	0.0670484	0.00386129	0.0108197	0.00525851	0.0275629	0.0592076	0.0841893	0.0410057	0.090886	0.0988739		Lsg1	0.9998	0.999945	9.46063	0.094948	0.0421879	0.630946	0.0112905	0.094948	0.0421879	0.694013	0.744857	0.560483	0.691634	0.71747	0.371867
Fbxl7	0.9998	0.999955	6.86212	0.0172988	0.0245866	0.0125264	0.0124271	0.0172988	0.0245866	0.0124341	0.0477443	0.00306367	0.00703773	0.00323295	0.00352185		Sesn3	0.999733	0.9999	10.9413	0.119454	0.0783622	1.11474	0.0692298	0.105737	0.0672523	1.20178	1.15097	1.04401	1.07566	1.13584	1.08663		Ccdc38	0.999833	0.999991	18.0814	0.0101124	0.00449582	0.00767771	0.00612904	0.0101124	0.00449582	0	0	0.0107085	0.00319737	0.0111062	0.0194158		Eps8l2	0.999778	0.99997	6.20072	0.14748	0.126125	0.29182	0.0880853	0.14748	0.126125	0.31314	0.67163	0.174059	0.232244	0.139568	0.229722		Wdr27	0.999809	0.999999	16.2937	0.022107	0.0100495	0.0123493	0.00793742	0.022107	0.0100495	0	0	0	0.0366841	0.026085	0		Mup12	0.9998	0.999978	10	0.00316654	0	0.00180469	0	0.00316654	0	0	0	0.00826636	0	0	0		Nostrin	0.9998	0.999999	4.73359	0.0304146	0.00643146	0.0681656	0.00305155	0.0304146	0.00643146	0.0432159	0.14076	0.0498091	0.0189735	0.104631	0.0589354		Fam161b	0.9998	0.999945	5.52213	0.149014	0.114624	0.553628	0.0118303	0.149014	0.114624	0.325283	0.881844	0.371254	0.534746	0.473763	0.774223
Mr1	0.9998	0.999955	13.3566	0.00950188	0.00807679	0.00918041	0.00454001	0.00950188	0.00807679	0.00778706	0.0131723	0.0116854	0.00811845	0.00552225	0.00808271		Arhgef3	0.999733	0.9999	13.5733	0.200094	0.166829	3.40924	0.192819	0.05775	0.0479831	3.24795	3.50123	3.48331	3.33763	3.4777	3.3696		B4galnt3	0.999833	0.999991	8.18591	0.00730017	0.00648553	0.00423791	0.00348635	0.00730017	0.00648553	0	0.023805	0	0.00265743	0	0		Sema3a	0.999778	0.99997	8.39149	0.112333	0.11576	0.389442	0.0717849	0.112333	0.11576	0.485514	0.377885	0.520555	0.390217	0.284752	0.22211		Zfp599	0.999809	0.999999	21.6221	0.00622525	0.00358267	0.00394892	0.00159996	0.00622525	0.00358267	0.00647993	0	0	0	0	0.0172136		Mup15	0.9998	0.999978	10	0.0594418	0	0.0338774	0	0.0594418	0	0	0	0.155175	0	0	0		Slc7a6	0.9998	0.999999	8.42445	0.0104745	0.00476129	0.0532572	0.00458117	0.0104745	0.00476129	0.109023	0	0.103523	0.0623869	0.019548	0.0201579		3110001I22Rik	0.9998	0.999945	4.25826	0.155321	0.0326859	0.576385	0.0148275	0.155321	0.0326859	0.471359	0.636076	0.653167	0.478827	0.450552	0.737105
Pdzd4	0.9998	0.999955	17.4053	0.00415372	0.00318953	0.00374519	0.001681	0.00415372	0.00318953	0.000894386	0.000571554	0.000457868	0.0091806	0.00441603	0.00506343		Srsf3	0.999733	0.9999	7.84268	0.0514454	0.0413643	0.565818	0.040537	0.0514454	0.0413643	0.676566	0.608344	0.537791	0.507337	0.557367	0.526799		Ciita	0.999833	0.999991	15.2238	0.0138973	0.00720195	0.00705664	0.00535442	0.0138973	0.00720195	0	0	0.00823015	0.0210151	0	0.00450882		Fsbp	0.999778	0.99997	11.9997	0.0423278	0.0336913	0.0910315	0.0253503	0.0423278	0.0336913	0.0244756	0.166607	0.0680079	0.116412	0.0814235	0.0911007		Acy3	0.999809	0.999999	10.8856	0.0111803	0.00779608	0.00615235	0.00349803	0.0111803	0.00779608	0.0197005	0	0	0	0	0.0172136		Clec4n	0.9998	0.999978	10	0.0273553	0	0.0155905	0	0.0273553	0	0	0	0.0714119	0	0	0		Dqx1	0.9998	0.999999	5.25973	0.00597133	0.0049768	0.0777623	0.00446431	0.00597133	0.0049768	0.106938	0.165011	0.0148418	0.0937919	0.0643938	0.0205698		Picalm	0.9998	0.999945	13.0824	0.279701	0.115042	2.91329	0.0446381	0.0957032	0.0387208	2.45379	2.49018	3.68776	2.59964	2.72142	3.29621
Ovca2	0.9998	0.999955	13.8978	0.0074019	0.00531644	0.0123364	0.0101507	0.0074019	0.00531644	0.0148977	0.0179183	0.00545471	0.0154874	0.00718037	0.0128063		Zfp707	0.999733	0.9999	11.7085	0.0939709	0.0576505	0.87668	0.0536379	0.0939709	0.0576505	0.842155	0.904047	0.852094	0.869721	0.881866	0.914254		Tmie	0.999833	0.999991	10.1495	0.0101465	0.0101127	0.0054617	0.00584739	0.0101465	0.0101127	0	0.00676279	0.0166911	0.00359432	0	0		Hsd17b13	0.999778	0.99997	9.40542	0.0645525	0.0481104	0.0887673	0.023573	0.0645525	0.0481104	0.042111	0.171234	0.123024	0.0783396	0.0638592	0.0431458		Gm5150	0.999809	0.999999	13.2905	0.0242832	0.0177586	0.0177335	0.0161354	0.0242832	0.0177586	0	0.0631052	0	0.0212956	0.0228069	0		Spic	0.9998	0.999978	10	0.0131542	0	0.00749689	0	0.0131542	0	0	0	0.0343394	0	0	0		Scrn2	0.9998	0.999999	10.3429	0.00916279	0.0027888	0.0136388	0.00140569	0.00916279	0.0027888	0.0275629	0	0.0169589	0.0295657	0	0		Zfp784	0.9998	0.999945	7.79631	0.0497256	0.0426606	0.582561	0.015652	0.0497256	0.0426606	0.467638	0.83512	0.520318	0.5765	0.568672	0.522368
Plcb4	0.9998	0.999955	15.3217	0.00547836	0.00445586	0.00598102	0.00297344	0.00547836	0.00445586	0.00423584	0.00474214	0.00993264	0.00248967	0.00555178	0.00740634		Eif4enif1	0.999733	0.9999	12.3755	0.106183	0.076075	1.08185	0.0609344	0.0992159	0.0738378	1.10701	0.941998	1.11793	1.14632	1.08302	1.07138		Fbxo44	0.999833	0.999991	10.3152	0.0239574	0.0211782	0.00939555	0.0091678	0.0239574	0.0211782	0.0417361	0	0	0	0.0113635	0.00360715		Prkar2b	0.999778	0.99997	8.24849	0.195498	0.122964	0.656005	0.0678522	0.195498	0.122964	0.495109	0.991866	0.703672	0.62521	0.6082	0.476479		Foxq1	0.999809	0.999999	11.4219	0.0259494	0.0149179	0.0129479	0.00695554	0.0259494	0.0149179	0.0182425	0.0311857	0	0	0	0.0321444		Ccnb1ip1	0.9998	0.999978	10	0.0173319	3.09704e-17	0.00987787	0	0.0173319	3.09704e-17	0	0	0.0452454	0	0	0		2210016L21Rik	0.9998	0.999999	18.0606	0.0127575	0.00499054	0.0750597	0.00515603	0.0127575	0.00499054	0.102179	0.0392336	0.0369921	0.129608	0.0486304	0.084245		Slc2a9	0.9998	0.999945	4.20093	0.0694728	0.0344162	1.29394	0.0208934	0.0539427	0.0272542	1.33612	1.67072	1.0565	1.20197	1.44215	1.08602
Fam118a	0.9998	0.999955	12.2928	0.0105294	0.00833843	0.0121609	0.0058209	0.0105294	0.00833843	0.0120856	0.0196107	0.00902475	0.0110904	0.0121287	0.0088633		Ddb2	0.999733	0.9999	10.3948	0.0903231	0.0805669	0.964368	0.0842178	0.0891388	0.0793141	0.978367	1.00917	0.897946	1.03755	0.901685	0.941582		Tnfaip8l2	0.999833	0.999991	14	0.0119264	0.00117501	0.0054377	0.00285224	0.0119264	0.00117501	0	0	0	0.0249073	0	0		Fam228a	0.999778	0.99997	5.54132	0.0929846	0.0647306	0.103592	0.0321788	0.0929846	0.0647306	0.142555	0.177148	0.136254	0.0314795	0.036725	0.105392		Ctsf	0.999809	0.999999	13.3861	0.0279163	0.0102067	0.0178725	0.00801329	0.0279163	0.0102067	0.00304434	0.0108755	0	0.0747254	0	0		Tdrkh	0.9998	0.999978	15.1045	0.126183	0.0868632	0.103182	0.0353102	0.126183	0.0868632	0.287689	0.0217724	0.0547615	0.0403939	0.191911	0.0563919		8430429K09Rik	0.9998	0.999999	13.1908	0.0214626	0.00468363	0.0440357	0.00259118	0.0214626	0.00468363	0.0215387	0	0.112755	0.0108561	0.0438682	0.0583777		Glmp	0.9998	0.999945	11.4297	0.046298	0.0195496	0.277373	0.00906074	0.046298	0.0195496	0.190899	0.304842	0.303741	0.296251	0.241519	0.294545
Cd74	0.9998	0.999955	12.8157	0.010488	0.00840352	0.00898534	0.00555855	0.010488	0.00840352	0.00499305	0.0169237	0.00620872	0.00826995	0.0101533	0.00675252		Zfp251	0.999733	0.9999	10.8209	0.0282741	0.0314933	0.1344	0.025106	0.0282741	0.0314933	0.148313	0.104231	0.152463	0.13751	0.100484	0.15888		Reln	0.999833	0.999991	8.99479	0.104975	0.103048	0.0401741	0.044481	0.104975	0.103048	0.0246478	0.189983	0.00852869	0	0	0.0309578		Acsm1	0.999778	0.99997	6.50472	0.168783	0.154312	0.223255	0.0830359	0.168783	0.154312	0.187987	0.532493	0.247518	0.10399	0.15064	0.112365		Zc2hc1c	0.999809	0.999999	15.0988	0.00768025	0.00503836	0.00497275	0.00227465	0.00768025	0.00503836	0.00777158	0	0	0	0	0.0220649		Sds	0.9998	0.999978	14.2668	0.0746659	0.0204239	0.0733175	0.0152846	0.0746659	0.0204239	0.0565839	0.0406136	0.0382917	0.161806	0.100927	0		Mvk	0.9998	0.999999	20.3767	0.0256871	0.00180683	0.0367835	0.00149241	0.0256871	0.00180683	0.0947274	0	0	0.0735252	0.0343224	0		Gm26782	0.9998	0.999945	14.8256	0.0501477	0.0155036	0.573288	0.00879799	0.0501477	0.0155036	0.633066	0.509315	0.543217	0.593704	0.4824	0.689429
Bank1	0.9998	0.999955	14.0897	0.00574228	0.00725616	0.00459465	0.00342579	0.00574228	0.00725616	0.00282505	0.00743076	0.00329035	0.000559447	0.00779045	0.00623537		Smad4	0.999733	0.9999	9.03528	0.115199	0.106786	0.922145	0.0650031	0.113145	0.102337	0.927122	0.993589	0.919993	0.944774	0.82021	0.914658		Krtcap3	0.999833	0.999991	18.0759	0.00894653	0.00485691	0.00667857	0.00484714	0.00894653	0.00485691	0	0	0.00150885	0.014984	0	0.0204587		Cyp4a31	0.999778	0.99997	11.1395	0.0804252	0.0621252	0.102789	0.0417977	0.0804252	0.0621252	0.0367809	0.142269	0.143647	0.0776486	0.103725	0.0962577		Rab3b	0.999809	0.999999	13.067	0.00979281	0.00738006	0.00576208	0.00328661	0.00979281	0.00738006	0.0151982	0	0	0	0	0.0193743		Clec12a	0.9998	0.999978	18.7801	0.0547158	0.0220629	0.0235826	0.00915892	0.0547158	0.0220629	0.0410901	0	0	0	0.112309	0		Dhrs4	0.9998	0.999999	20.1829	0.0164163	0.00486497	0.112327	0.00364685	0.0164163	0.00486497	0.178726	0.0368053	0.0742827	0.187958	0.0580931	0.124638		Spon2	0.9998	0.999945	10.8731	0.0161938	0.00324213	0.0319077	0.00209977	0.0161938	0.00324213	0.0427953	0.0379704	0.0138776	0.0552716	0.0325413	0
Gm12592	0.999801	0.999955	13.3379	0.0103591	0.00976385	0.0123778	0.00657196	0.0103591	0.00976385	0.0103022	0.00492784	0.0126597	0.0214026	0.00812977	0.0133556		Rfc3	0.999733	0.9999	12.2338	0.0383787	0.0418234	0.188139	0.0218886	0.0383787	0.0418234	0.17582	0.180798	0.215493	0.164219	0.177244	0.203314		Osbpl6	0.999833	0.999991	12.4112	0.0257224	0.0259132	0.00974433	0.0116677	0.0257224	0.0259132	0	0.045901	0.00553798	0	0.00430256	0.00602681		Twf2	0.999778	0.99997	7.20572	0.143233	0.107195	1.04965	0.0705486	0.136824	0.103738	1.02976	1.54263	0.745758	1.17905	0.928765	0.8577		Zyg11a	0.999809	0.999999	15.8791	0.0334166	0.0340454	0.0161029	0.0147793	0.0334166	0.0340454	0.0108159	0.0579405	0	0	0	0.0340811		Gpr21	0.9998	0.999978	15.8715	0.0282285	0.00936403	0.0240077	0.00950999	0.0282285	0.00936403	0.0143614	0	0	0.0700355	0.0253292	0.017634		Hook2	0.9998	0.999999	9.17943	0.026873	0.0104036	0.113208	0.00478379	0.026873	0.0104036	0.0935192	0.129159	0.185271	0.0350695	0.174339	0.0621679		Hspa14	0.9998	0.999945	17.0511	0.0664717	0.0187645	0.894626	0.0122919	0.0664717	0.0187645	0.913351	0.94009	0.822804	0.811696	0.982065	0.94326
Popdc3	0.999801	0.999955	12.2473	0.0087433	0.00969919	0.0122475	0.00595199	0.0087433	0.00969919	0.00471289	0.0114385	0.0238763	0.00456861	0.0158197	0.0117988		Klhl23	0.999733	0.9999	11.194	0.0214783	0.027276	0.045317	0.0158217	0.0214783	0.027276	0.0431727	0.0612985	0.0420432	0.0419262	0.0346159	0.0486755		Pax5	0.999833	0.999991	6.5	0.0155406	0.00701532	0.00952747	0.00750774	0.0155406	0.00701532	0.0491603	0	0	0.00632458	0	0		Myh11	0.999778	0.99997	8.01754	0.173702	0.135546	0.803837	0.255037	0.164994	0.125776	0.885715	1.49749	0.685108	0.692122	0.571493	0.467035		Gm10037	0.999809	0.999999	16.4945	0.0304501	0.00899222	0.0222838	0.00866024	0.0304501	0.00899222	0.0219616	0	0	0.0671666	0.0240005	0		Cpn2	0.9998	0.999978	14.0399	0.0323525	0.0256516	0.0695788	0.0102943	0.0323525	0.0256516	0.0433869	0.0619704	0.0846762	0.0666261	0.140548	0.0204199		Atn1	0.9998	0.999999	18.5349	0.0257326	0.0115867	0.0804203	0.00254118	0.0257326	0.0115867	0.145078	0.0368053	0.0803243	0.0765848	0.0839024	0.0753648		8030462N17Rik	0.9998	0.999945	7.39521	0.0583586	0.0344536	1.08223	0.0185898	0.053969	0.031807	0.969412	1.43284	0.981625	1.06982	1.09153	0.958805
Slc6a8	0.999801	0.999955	15.1212	0.00733778	0.00481597	0.0103252	0.00427272	0.00733778	0.00481597	0.0169341	0.00584078	0.00790467	0.0108823	0.0124447	0.00757371		Acap3	0.999733	0.9999	8.42127	0.0915601	0.071272	0.637562	0.0514071	0.0915601	0.071272	0.707027	0.706714	0.603714	0.667206	0.583431	0.560829		Cd247	0.999833	0.999991	13.7488	0.010015	0.00418787	0.0053273	0.00404686	0.010015	0.00418787	0	0	0.0137487	0.00394033	0.0117976	0		Riiad1	0.999778	0.99997	15.7657	0.0413287	0.0309283	0.0542465	0.0280448	0.0413287	0.0309283	0.0259035	0.0419951	0.0233994	0.104506	0.0567171	0.061972		Wdr55	0.999809	0.999999	13.115	0.0219437	0.0181009	0.0119887	0.00801611	0.0219437	0.0181009	0.0363632	0	0	0	0	0.0355689		Poll	0.9998	0.999978	11.2159	0.0857304	0.0398255	0.157398	0.0293502	0.0857304	0.0398255	0.161445	0.236064	0.0707951	0.112622	0.152679	0.238073		Crb3	0.9998	0.999999	17.4938	0.00438031	0.000483063	0.00517534	0.000591045	0.00438031	0.000483063	0.0108386	0	0	0.0122966	0.00470988	0		Polr3gl	0.9998	0.999945	12.7153	0.0964942	0.0351518	1.30156	0.0292764	0.0737488	0.0263159	1.06837	1.36127	1.2899	1.48857	1.14773	1.38009
Nxn	0.999801	0.999955	11.3215	0.0171366	0.0170876	0.022263	0.0109753	0.0171366	0.0170876	0.0216954	0.0293001	0.020099	0.0189799	0.0119322	0.0296623		Sbf2	0.999733	0.9999	12.4591	0.174147	0.143447	1.9306	0.111073	0.0878406	0.068998	1.86078	1.92396	2.02742	1.83596	1.87969	2.02881		Vnn3	0.999833	0.999991	11.2061	0.00865599	0.00858006	0.00579705	0.00556101	0.00865599	0.00858006	0.0142653	0	0	0.0099292	0	0.00910375		Rorc	0.999778	0.99997	10.1736	0.0889462	0.0569549	0.148679	0.0358546	0.0889462	0.0569549	0.0461191	0.349022	0.0861112	0.211783	0.12969	0.0652475		Gm19705	0.999809	0.999999	12.1049	0.0174792	0.0141591	0.00946378	0.00632569	0.0174792	0.0141591	0.0328296	0	0	0	0	0.023953		Psmb4	0.9998	0.999978	17.1625	0.0560141	0.036759	0.103375	0.0136743	0.0560141	0.036759	0.0827663	0.0298542	0.105551	0.117794	0.192637	0.0933356		Copa	0.9998	0.999999	5.86558	0.0362802	0.0247772	1.352	0.0189734	0.0267207	0.0181822	1.4322	1.43873	1.55506	1.01064	1.52668	1.15835		Tsen15	0.9998	0.999945	7.51207	0.0345863	0.0283142	0.167182	0.00678484	0.0345863	0.0283142	0.119828	0.218349	0.170862	0.197144	0.076392	0.208797
Kank3	0.999801	0.999955	12.1922	0.00761872	0.00501139	0.007467	0.00438393	0.00761872	0.00501139	0.00888766	0.00729721	0.00368069	0.0111912	0.00746104	0.00576591		Paxip1	0.999733	0.9999	8.92278	0.119764	0.0741158	0.909354	0.0771638	0.118621	0.0730219	0.871745	0.985235	0.938025	0.897182	0.882647	0.857387		Hist2h2ac	0.999833	0.999991	11.1625	0.0266782	0.0182932	0.0159713	0.0129389	0.0266782	0.0182932	0.0502227	0	0.00580985	0.0109289	0.0212018	0.00958927		Cyb5r4	0.999778	0.99997	7.99239	0.130515	0.0946098	0.649514	0.0850711	0.130515	0.0946098	0.8496	0.578301	0.716984	0.895057	0.310222	0.475359		Srgap3	0.999809	0.999999	16.8016	0.0188792	0.00555766	0.00960893	0.00460089	0.0188792	0.00555766	0.00304434	0	0	0.0209645	0.0291406	0		Nkg7	0.9998	0.999978	9.86602	0.0239338	0.0178519	0.0136334	0.0121978	0.0239338	0.0178519	0.0414753	0.0291548	0	0	0.0125197	0		Glmp	0.9998	0.999999	9.91525	0.0123463	0.00599131	0.117355	0.00650917	0.0123463	0.00599131	0.0849845	0.150134	0.11138	0.162362	0.0663995	0.119548		Rcc1	0.9998	0.999945	11.4475	0.177711	0.0580588	1.31762	0.0194977	0.134734	0.0439	1.20074	1.66731	1.12728	1.31391	1.68719	0.90669
Stox2	0.999801	0.999955	9.22671	0.0155105	0.013382	0.00993587	0.00653979	0.0155105	0.013382	0.024719	0.0109313	0.00353035	0.00562357	0.00761657	0.00727407		Sipa1l3	0.999733	0.9999	9.0687	0.186019	0.125775	2.48684	0.125051	0.0738588	0.0475419	2.43063	2.63982	2.58266	2.3858	2.33229	2.50733		Rassf4	0.999833	0.999991	10.8956	0.0304116	0.0237795	0.0178005	0.0134917	0.0304116	0.0237795	0	0.0598873	0.00401266	0.0228496	0.0106933	0.00908273		Slc38a3	0.999778	0.99997	7.94012	0.0952825	0.0617719	0.221646	0.0440504	0.0952825	0.0617719	0.316911	0.169145	0.257342	0.304611	0.0867756	0.147323		Gm7967	0.999809	0.999999	15.2552	0.00543758	0.00397473	0.00352166	0.00177582	0.00543758	0.00397473	0.00663064	0	0	0	0	0.0144993		Zdhhc15	0.9998	0.999978	9.56969	0.0583295	0.0240567	0.0798384	0.00694303	0.0583295	0.0240567	0.0708667	0.00797235	0.249579	0.0151809	0.0470347	0.043726		Gpcpd1	0.9998	0.999999	6.36708	0.115601	0.107556	3.26707	0.0475232	0.035533	0.0332606	3.66798	3.53217	3.15075	3.28169	3.25426	2.71415		Cdc40	0.9998	0.999945	9.61477	0.124044	0.0693417	0.789893	0.0185566	0.124044	0.0693417	0.615589	0.868865	0.896991	0.75716	0.687838	0.849599
Nlrc4	0.999801	0.999955	14.1958	0.00753496	0.00557788	0.00642591	0.00386367	0.00753496	0.00557788	0.002271	0.00494443	0.00376162	0.0120676	0.00890505	0.00381482		Jag1	0.999733	0.9999	14.367	0.0936711	0.0815368	0.903974	0.0564692	0.0936646	0.081531	0.867278	0.818636	0.942235	0.931253	0.834799	1.00675		Serpina11	0.999833	0.999991	9.14264	0.0298	0.0146141	0.0109069	0.00718489	0.0298	0.0146141	0	0.0480815	0	0	0	0.0222618		Fam47e	0.999778	0.99997	7.42386	0.0602335	0.03352	0.0903547	0.028052	0.0602335	0.03352	0.19168	0.0748798	0.0940229	0.0227138	0.0976822	0.0662863		Vars2	0.999809	0.999999	6.8178	0.0477263	0.0324316	0.0238996	0.0195533	0.0477263	0.0324316	0.0639623	0.0633697	0	0	0.0179833	0		Dnajb11	0.9998	0.999978	5.83424	0.124831	0.0928684	0.704881	0.0493236	0.124831	0.0928684	0.851639	0.822977	0.864524	0.511283	0.59487	0.581271		BC029722	0.9998	0.999999	19.8077	0.00148553	0.00044835	0.0152194	0.000320172	0.00148553	0.00044835	0	0	0.0301929	0.0108561	0	0.0502671		Gm20319	0.9998	0.999945	11.7214	0.0535135	0.0148714	0.151523	0.00640555	0.0535135	0.0148714	0.079876	0.147722	0.206329	0.167022	0.114071	0.149717
Csrp1	0.999802	0.999955	10.6406	0.00596666	0.00497887	0.00398682	0.00296332	0.00596666	0.00497887	0.00999559	0.00397316	0.00298007	0.000976502	0.00330841	0.00258176		Tsc2	0.999733	0.9999	12.0957	0.0845125	0.0663858	0.397621	0.0444097	0.0845125	0.0663858	0.371027	0.415959	0.424665	0.381177	0.329846	0.445111		Fhad1	0.999833	0.999991	17.0787	0.0149495	0.00893204	0.00931491	0.005945	0.0149495	0.00893204	0	0	0	0.0324751	0	0.015923		Sgcb	0.999778	0.99997	11.3004	0.130854	0.0780068	0.305618	0.0774328	0.130854	0.0780068	0.183062	0.326261	0.418739	0.408672	0.166776	0.253538		Trpm8	0.999809	0.999999	13.1964	0.00855471	0.00695207	0.00506028	0.00311312	0.00855471	0.00695207	0.0151982	0	0	0	0	0.0151635		1700019D03Rik	0.9998	0.999978	8.0297	0.110975	0.0916012	0.135817	0.059146	0.110975	0.0916012	0.360804	0.0920486	0.0877477	0.0971176	0.17783	0		Cpt1b	0.9998	0.999999	5.04111	0.0274607	0.013157	0.0598042	0.00622469	0.0274607	0.013157	0.0532358	0.150176	0.0219656	0.0429821	0.0581394	0.0327054		Hprt	0.9998	0.999945	18.5014	0.0357455	0.0291661	0.40283	0.010188	0.0357455	0.0291661	0.23259	0.445589	0.382359	0.386931	0.413457	0.555885
Tnfrsf12a	0.999805	0.999955	10.0002	0.0127094	0.0151658	0.0151789	0.00641498	0.0127094	0.0151658	0.0105396	0.0298662	0.0133904	0.0159393	0.00603244	0.0146288		Il17ra	0.999733	0.9999	8.97279	0.10035	0.0636264	0.593345	0.0581074	0.10035	0.0636264	0.613863	0.63451	0.670656	0.598861	0.521697	0.504236		Rdh9	0.999833	0.999991	12.4075	0.0114111	0.00699805	0.0041824	0.00310279	0.0114111	0.00699805	0.00730913	0	0	0	0.01952	0		Pak1	0.999778	0.99997	14.8695	0.0468983	0.0317704	0.08775	0.0251926	0.0468983	0.0317704	0.0837545	0.00402004	0.150312	0.0699951	0.114068	0.0887734		Sox9	0.999809	0.999999	22.376	0.0061109	0.00307915	0.00398323	0.00121858	0.0061109	0.00307915	0.00301431	0	0	0	0	0.0208851		Marveld3	0.9998	0.999978	7.92932	0.0318506	0.0274661	0.049559	0.012538	0.0318506	0.0274661	0.093659	0.0303509	0.102422	0.0547646	0	0		Zfp3	0.9998	0.999999	18.1864	0.0529549	0.00292025	0.0921648	0.00383966	0.0529549	0.00292025	0.169185	0.0167461	0.0556836	0.141513	0.103378	0.0318313		Zc3h7a	0.9998	0.999945	8.54013	0.10281	0.0458639	2.18513	0.0223382	0.0471255	0.0211604	2.34226	2.23332	2.14316	2.3518	2.07818	1.94719
Marcks	0.999805	0.999955	12.7317	0.00711973	0.00614188	0.00640076	0.00498327	0.00711973	0.00614188	0.00519794	0.00242432	0.011842	0.00509801	0.00563834	0.00507019		Dgkz	0.999733	0.9999	7.70983	0.166739	0.1305	1.09731	0.0937766	0.149085	0.109098	1.02637	1.20519	1.16343	1.03057	0.969969	1.17156		Pomgnt2	0.999833	0.999991	5.537	0.0201343	0.0133206	0.0102776	0.00790849	0.0201343	0.0133206	0.0466746	0	0.0084386	0	0.00598393	0		Ap1s3	0.999778	0.99997	12.2738	0.0542238	0.0388407	0.102036	0.0316433	0.0542238	0.0388407	0.0766626	0	0.221098	0.0692736	0.0890962	0.124047		Cyb5rl	0.999809	0.999999	22.3676	0.0062775	0.00314208	0.00409158	0.00124185	0.0062775	0.00314208	0.00301431	0	0	0	0	0.0215352		Glra4	0.9998	0.999978	10.8595	0.0923695	0.00448137	0.0820875	0.00384725	0.0923695	0.00448137	0.00913593	0	0.29637	0	0.064327	0.0479633		Ccnf	0.9998	0.999999	8.28112	0.030651	0.011891	0.0836503	0.00552084	0.030651	0.011891	0.11134	0.111339	0.0798828	0.0828744	0.107508	0.00874726		Cep72	0.9998	0.999945	9.47099	0.0321706	0.0181498	0.351706	0.00887197	0.0321706	0.0181498	0.301869	0.534363	0.244668	0.388055	0.424995	0.214875
Kctd12	0.999806	0.999955	13.505	0.00566158	0.0038193	0.00597297	0.00478306	0.00566158	0.0038193	0.00367642	0.000501596	0.00945698	0.00777275	0.00343991	0.00810341		Acot7	0.999733	0.9999	8.55045	0.144957	0.0999061	2.56539	0.14544	0.0571532	0.0391339	2.56633	2.81697	2.58453	2.49888	2.52992	2.39202		Gm15832	0.999833	0.999991	11.6616	0.00463688	0.00518624	0.00338033	0.00308355	0.00463688	0.00518624	0	0.0144917	0	0.00359432	0	0.00269428		Tert	0.999778	0.99997	7.88606	0.0786029	0.0559395	0.112063	0.0479784	0.0786029	0.0559395	0.32402	0.0296989	0.0355152	0.139441	0.0819068	0.0499741		Grtp1	0.999809	0.999999	15.9964	0.0192885	0.00596702	0.0139841	0.00554752	0.0192885	0.00596702	0.0131106	0	0	0.0438154	0.0138865	0		Cd200r4	0.9998	0.999978	9.80206	0.0905388	0.0798759	0.0797234	0.0359348	0.0905388	0.0798759	0.0127223	0.155441	0.178985	0	0.0703017	0.0375629		Eif3g	0.9998	0.999999	11.5812	0.0100326	0.00130404	0.0223882	0.000523882	0.0100326	0.00130404	0.0175481	0	0.061713	0	0.0282999	0.018652		Mrm1	0.9998	0.999945	16.3758	0.0900108	0.0346376	0.702422	0.0159716	0.0900108	0.0346376	0.766532	0.513135	0.744145	0.761851	0.728327	0.655645
Limk1	0.999809	0.999955	15.6188	0.0115404	0.0140979	0.00754043	0.00621684	0.0115404	0.0140979	0.00779104	0.0126341	0.000606653	0.00779226	0.00933652	0.00776062		Elp6	0.999733	0.9999	10.9263	0.0821284	0.0559114	0.671846	0.0588557	0.0821284	0.0559114	0.669004	0.710064	0.686542	0.656652	0.665874	0.623669		Gm4189	0.999833	0.999991	17.4182	0.00923338	0.00662063	0.00773367	0.0067489	0.00923338	0.00662063	0	0	0.00852111	0.0134295	0.00546677	0.0154104		Zdhhc15	0.999778	0.99997	10.1355	0.0896618	0.0551251	0.12394	0.0415248	0.0896618	0.0551251	0.151246	0.148478	0.153376	0.0683994	0.0674167	0.157318		Amigo2	0.999809	0.999999	13.236	0.0156873	0.0142848	0.00813695	0.00630331	0.0156873	0.0142848	0.029132	0	0	0	0	0.0196897		Apmap	0.9998	0.999978	11.1753	0.165694	0.0415209	0.307285	0.0164129	0.165694	0.0415209	0.168717	0.0563783	0.812698	0.0838522	0.272377	0.324133		Pygo2	0.9998	0.999999	3.22619	0.024192	0.0137618	0.0701351	0.00604239	0.024192	0.0137618	0.206681	0	0.0835168	0.0722277	0.0629662	0		Zfp60	0.9998	0.999945	11.5168	0.063885	0.0250453	0.290342	0.0113881	0.063885	0.0250453	0.187317	0.350983	0.316503	0.295859	0.279727	0.293395
Sccpdh	0.999809	0.999955	17.3421	0.00544161	0.00632678	0.00591509	0.00396262	0.00544161	0.00632678	0.00405871	0.00385107	0.00432778	0.00247307	0.00601315	0.0149981		Ndufab1	0.999733	0.9999	10.1389	0.0754732	0.0453682	0.53473	0.0458484	0.0754732	0.0453682	0.540587	0.565052	0.519256	0.552265	0.505584	0.518295		Cd80	0.999833	0.999991	8.41356	0.0146417	0.00844793	0.00958975	0.00830149	0.0146417	0.00844793	0.0124124	0	0.0317908	0	0	0.00565413		Rab38	0.999778	0.99997	14.477	0.0692168	0.0328703	0.0964046	0.0343156	0.0692168	0.0328703	0.120052	0.0189863	0.100473	0.148341	0.0951131	0.0634965		Apbb1ip	0.999809	0.999999	14.3131	0.054807	0.0642497	0.0230891	0.0263862	0.054807	0.0642497	0	0.132989	0	0	0	0.0162398		Rab38	0.9998	0.999978	17.9666	0.0131735	0.0150357	0.0577438	0.00978059	0.0131735	0.0150357	0.00209951	0	0.0707826	0.0470748	0.107665	0.117852		Hus1	0.9998	0.999999	17.8291	0.0261883	0.00733149	0.0476095	0.00297772	0.0261883	0.00733149	0.100681	0	0.0681154	0.0163084	0.122139	0		Eaf2	0.9998	0.999945	8.77122	0.0342501	0.0340377	0.974644	0.0141947	0.034246	0.034041	1.23395	0.758067	0.986802	1.02182	0.816367	1.02791
Lrat	0.999809	0.999955	14.3057	0.00867187	0.00777584	0.00611068	0.00503035	0.00867187	0.00777584	0.00783681	0.00761875	0.0041676	0.00266938	0.0109781	0.00367888		Kmt2e	0.999733	0.9999	10.4832	0.150822	0.122494	2.25962	0.0719714	0.0666732	0.054529	2.31695	2.21441	2.24101	2.15526	2.24307	2.3736		Gm9530	0.999833	0.999991	10.9013	0.0169712	0.00906909	0.0117393	0.0106847	0.0169712	0.00906909	0.0355375	0	0.0136168	0.00694656	0	0.0100597		C6	0.999778	0.99997	9.16849	0.0843683	0.0626862	0.100627	0.0291521	0.0843683	0.0626862	0.242983	0.085625	0.0491459	0.0518489	0.12634	0.0636017		Urad	0.999809	0.999999	22.2955	0.00801925	0.00377989	0.00521758	0.00145401	0.00801925	0.00377989	0.00301431	0	0	0	0	0.0282912		Selplg	0.9998	0.999978	6.53454	0.0497587	0.0315431	0.0614522	0.0237166	0.0497587	0.0315431	0.145654	0.0380618	0.0982087	0.0344735	0	0.0408693		Ifrd2	0.9998	0.999999	17.259	0.0199559	0.00343832	0.0495166	0.00325508	0.0199559	0.00343832	0.0784839	0	0.034421	0.0993529	0.0238498	0.0445965		Casp7	0.9998	0.999945	10.7603	0.0823398	0.0301363	0.502785	0.0138165	0.0823398	0.0301363	0.471861	0.353548	0.74634	0.447823	0.414605	0.52249
Pkm	0.999809	0.999955	15.7006	0.00520269	0.00648988	0.00474292	0.00359408	0.00520269	0.00648988	0.00013231	0.00459284	0.00171706	0.00854838	0.00826857	0.00373396		Ppil4	0.999733	0.9999	10.1245	0.0634503	0.0380243	0.418875	0.0497383	0.0634503	0.0380243	0.441138	0.407208	0.405082	0.430126	0.440989	0.38362		Pou2f2	0.999833	0.999991	8.62115	0.0553028	0.032069	0.0247699	0.0203919	0.0553028	0.032069	0	0.121896	0.0129744	0	0.0194389	0		Ripk4	0.999778	0.99997	13.9369	0.0581019	0.0312347	0.0786539	0.0193999	0.0581019	0.0312347	0.0230446	0.113862	0.038615	0.125455	0.134807	0.0223057		Pcsk4	0.999809	0.999999	6.06141	0.0263103	0.0203035	0.0248655	0.0182306	0.0263103	0.0203035	0.0723631	0.0624523	0	0.0154054	0	0		6430710C18Rik	0.9998	0.999978	10.2575	0.122273	0.0458868	0.200946	0.0193535	0.122273	0.0458868	0.125966	0.0835121	0.505778	0.0759996	0.169166	0.152174		Rnd1	0.9998	0.999999	12.1301	0.00722447	0.00262113	0.0515343	0.0032154	0.00722447	0.00262113	0.042146	0.0592076	0.0727952	0.0223738	0.100331	0.012528		Ndufa6	0.9998	0.999945	14.2892	0.0580852	0.0244907	0.720104	0.0143544	0.0580852	0.0244907	0.755743	0.582202	0.830558	0.679573	0.868775	0.570462
Ptk7	0.999809	0.999955	12.4169	0.00760455	0.00531627	0.005093	0.00345388	0.00760455	0.00531627	0.00484084	0.00383871	0.00600191	0.00727864	0.00433504	0.00211602		Ascc1	0.999733	0.9999	11.0617	0.107201	0.0893299	1.08523	0.0799887	0.0964749	0.07824	1.1342	1.24637	0.965998	1.08067	1.08609	1.01964		Rasl11b	0.999833	0.999991	14.7982	0.0163402	0.00852719	0.00976883	0.00631045	0.0163402	0.00852719	0	0	0.022797	0	0.0346183	0		Serpina12	0.999778	0.99997	13.5418	0.0680432	0.0468975	0.122994	0.0373021	0.0680432	0.0468975	0.0547762	0.152591	0.0499926	0.242157	0.140604	0.0722438		Tarsl2	0.999809	0.999999	15.9445	0.0214931	0.0263951	0.0104949	0.0116105	0.0214931	0.0263951	0.00647993	0.0438931	0	0	0	0.0167314		AI182371	0.9998	0.999978	17.873	0.0458233	0.0354077	0.0743383	0.0174009	0.0458233	0.0354077	0.0937216	0.0176299	0.0800663	0	0.120797	0.134048		Mapkbp1	0.9998	0.999999	5.7192	0.0429951	0.0394497	0.158142	0.00945311	0.0429951	0.0394497	0.0727803	0.315187	0.14659	0.0721108	0.193642	0.15302		Nup37	0.9998	0.999945	19.2782	0.0110111	0.00682292	0.181585	0.00436933	0.0110111	0.00682292	0.122806	0.204082	0.178848	0.098167	0.299107	0.187938
Trpm4	0.999809	0.999955	13.6981	0.00620114	0.00440721	0.00373185	0.00250027	0.00620114	0.00440721	0.00645182	0.00130625	0.00363498	0.00110567	0.00604846	0.00320871		Eif3e	0.999733	0.9999	10.2839	0.06399	0.0404577	0.347849	0.0452434	0.06399	0.0404577	0.321283	0.377731	0.369847	0.363034	0.319707	0.31949		1700086P04Rik	0.999833	0.999991	9.13138	0.0230553	0.0102813	0.0090872	0.00643284	0.0230553	0.0102813	0	0.0480815	0	0	0.00751863	0.00269428		Slc1a3	0.999778	0.99997	11.095	0.0792766	0.0535534	0.146685	0.0463014	0.0792766	0.0535534	0.0328552	0.323298	0.099452	0.15479	0.1791	0.0873972		Gm16982	0.999809	0.999999	17.5613	0.011026	0.0110859	0.00680275	0.00484453	0.011026	0.0110859	0.0136775	0	0	0	0	0.0271389		Mansc4	0.9998	0.999978	16.39	0.0256806	0.0152035	0.0752791	0.0127068	0.0256806	0.0152035	0.0328147	0.00759284	0.113684	0.0675454	0.174842	0.0564231		Dmgdh	0.9998	0.999999	7.97532	0.0390038	0.0393269	0.155162	0.00737952	0.0390038	0.0393269	0.284469	0.0837304	0.202147	0.171189	0.147191	0.0318313		Mtor	0.9998	0.999945	9.29575	0.0688657	0.0225308	0.913803	0.0172713	0.0688657	0.0225308	1.02866	0.815363	1.09172	0.887727	0.896677	0.752152
Cav1	0.999809	0.999955	11.5278	0.00748631	0.00768855	0.00475213	0.00466952	0.00748631	0.00768855	0.0130084	0.00398521	0.000496087	0.000891601	0.0038921	0.00653693		Abhd15	0.999733	0.9999	10.0501	0.126261	0.101663	1.68152	0.0962335	0.0753016	0.0604641	1.61556	1.60336	1.79315	1.61651	1.66896	1.74841		Tnfrsf19	0.999833	0.999991	9.1802	0.0296508	0.0141802	0.0108591	0.00694276	0.0296508	0.0141802	0	0.0480815	0	0	0	0.0217842		Ceacam2	0.999778	0.99997	15.722	0.0507861	0.025529	0.0804751	0.0209452	0.0507861	0.025529	0.0867157	0.0302726	0.0741069	0.119203	0.0820181	0.0800882		Gm16712	0.999809	0.999999	17.5813	0.0113693	0.0137748	0.00681862	0.00600438	0.0113693	0.0137748	0.0158424	0	0	0	0	0.0250693		Rsl1	0.9998	0.999978	6.78918	0.128047	0.081935	0.3046	0.0822402	0.128047	0.081935	0.439832	0.587656	0.186737	0.239005	0.236763	0.14855		Pmepa1	0.9998	0.999999	16.2097	0.0322925	0.00970249	0.0301405	0.00309335	0.0322925	0.00970249	0.0532358	0	0.0301454	0.0419743	0.0481877	0		1700003E16Rik	0.9998	0.999945	9.89817	0.0423453	0.017185	0.292523	0.00782877	0.0423453	0.017185	0.34926	0.235219	0.319793	0.37513	0.205078	0.243468
Klf2	0.999809	0.999955	14.2952	0.00614451	0.00759997	0.00575228	0.00506712	0.00614451	0.00759997	0.00447454	0.0067726	0.00366271	0.00496957	0.00980119	0.00441576		Ptpn4	0.999733	0.9999	13.0119	0.111809	0.065013	1.07906	0.089321	0.103052	0.058967	1.06564	1.07855	1.0832	1.06357	1.06603	1.09716		Gm13625	0.999833	0.999991	5.34773	0.0263983	0.0187909	0.0123274	0.00882346	0.0263983	0.0187909	0.0555725	0	0.00352198	0	0.0189498	0		Slc17a2	0.999778	0.99997	6.20551	0.0542221	0.0496884	0.0855556	0.0211375	0.0542221	0.0496884	0.217585	0.0451305	0.0577471	0.0738604	0.0891426	0.0355041		Zmynd19	0.999809	0.999999	11.5436	0.0383219	0.0396268	0.0179133	0.017867	0.0383219	0.0396268	0.016324	0.0781569	0	0	0	0.0183975		Npm3	0.9998	0.999978	7.91294	0.0575329	0.0363995	0.112641	0.0290718	0.0575329	0.0363995	0.171574	0.0933715	0.205122	0.0461477	0.111467	0.0411752		Dhrs7	0.9998	0.999999	20.4592	0.0148271	0.00806694	0.055734	0.00462401	0.0148271	0.00806694	0.0900117	0	0.0826136	0.0340667	0.0768153	0.0625413		G6pdx	0.9998	0.999945	20.4198	0.0295742	0.0203888	1.0599	0.0157357	0.0278822	0.0191783	1.09133	0.855239	1.17096	0.95908	1.09591	1.18768
Olfr56	0.999809	0.999955	14.7183	0.0108622	0.00755888	0.00745738	0.0040998	0.0108622	0.00755888	0.020707	0.00365291	0.00117348	0.00294625	0.00650222	0.0120039		Prrc2c	0.999733	0.9999	10.5508	0.0805518	0.0698691	0.64458	0.0480413	0.0805518	0.0698691	0.688017	0.640923	0.641236	0.656481	0.606461	0.628194		Cyfip2	0.999833	0.999991	10.5	0.0322048	0.0226528	0.013091	0.0115491	0.0322048	0.0226528	0	0.0670954	0	0	0.0159131	0		Htr2b	0.999778	0.99997	6.17028	0.0840881	0.0604084	0.117087	0.0429119	0.0840881	0.0604084	0.312062	0.0882377	0.0817968	0.056847	0.0675291	0.100647		Cd74	0.999809	0.999999	14.234	0.0488501	0.0510105	0.0212478	0.0210487	0.0488501	0.0510105	0	0.113291	0	0	0	0.0251656		Asgr1	0.9998	0.999978	8.87538	0.0585381	0.0236316	0.118564	0.0246804	0.0585381	0.0236316	0.152394	0.078487	0.229017	0.12997	0.0272969	0.0603067		Htatip2	0.9998	0.999999	5.35961	0.0174381	0.0145488	0.226095	0.00991656	0.0174381	0.0145488	0.265956	0.252669	0.245031	0.199529	0.202406	0.192067		Pdrg1	0.9998	0.999945	2.08549	0.039327	0.0183605	0.240676	0.00890235	0.039327	0.0183605	0.346855	0.184318	0.291632	0.153427	0.251263	0.221804
Rsad2	0.999809	0.999955	15.7687	0.00890505	0.00962301	0.00517511	0.00431224	0.00890505	0.00962301	0.013312	0	0.00044989	0.00207397	0.00882586	0.00733579		Glrx3	0.999733	0.9999	12.7788	0.111694	0.0668045	0.747572	0.0523734	0.111694	0.0668045	0.752619	0.728308	0.730223	0.777167	0.762891	0.732036		Acy3	0.999833	0.999991	12.3723	0.0229666	0.0156711	0.0146672	0.0109296	0.0229666	0.0156711	0	0.00838554	0.0456557	0	0.012275	0.0106869		Mapk15	0.999778	0.99997	16.9187	0.0319699	0.0220186	0.0524011	0.0172106	0.0319699	0.0220186	0.0314946	0.0145653	0.0545241	0.0556511	0.0804025	0.0684306		Itgae	0.999809	0.999999	18.7245	0.00745072	0.00742351	0.00518186	0.003428	0.00745072	0.00742351	0.00887616	0	0	0	0	0.022215		Rexo2	0.9998	0.999978	8.17031	0.109101	0.0771679	0.382837	0.0470456	0.109101	0.0771679	0.419919	0.483899	0.451256	0.398603	0.268521	0.252194		Gm15559	0.9998	0.999999	2.71167	0.0139698	0.00295832	0.0342932	0.00179708	0.0139698	0.00295832	0.0893823	0	0.0498605	0.0236045	0.0255934	0.0173184		E2f8	0.9998	0.999945	6.63309	0.11426	0.0400535	0.582625	0.0165765	0.11426	0.0400535	0.372589	0.957683	0.513423	0.392186	0.778342	0.493543
Palm	0.999809	0.999955	16.7281	0.00539664	0.00316651	0.00409622	0.00205777	0.00539664	0.00316651	0.00388278	0.000972212	0	0.00733452	0.00700227	0.00492573		Gtf3c3	0.999733	0.9999	10.9661	0.0678886	0.0513615	0.258473	0.0362146	0.0678886	0.0513615	0.250404	0.206293	0.308839	0.304196	0.209823	0.240344		Gstm3	0.999833	0.999991	15.4272	0.0122174	0.00634455	0.00915944	0.00661217	0.0122174	0.00634455	0	0	0.0117634	0.0202051	0	0.0162966		Dnajc11	0.999778	0.99997	7.62634	0.143281	0.125859	0.756742	0.0668557	0.143281	0.125859	0.684983	1.09826	0.654709	0.682389	0.682727	0.767921		Cenpu	0.999809	0.999999	16.6218	0.0129829	0.0191511	0.00654343	0.00834559	0.0129829	0.0191511	0.0260496	0	0	0	0	0.013211		Zfp59	0.9998	0.999978	9.54581	0.0165829	0.00597949	0.0159776	0.00670973	0.0165829	0.00597949	0.0240131	0	0.0328481	0.02673	0	0		Bbs4	0.9998	0.999999	5.92906	0.0551673	0.0239823	0.128258	0.0115167	0.0551673	0.0239823	0.0936386	0.160114	0.179485	0.0695963	0.0761275	0.185128		Bloc1s2	0.9998	0.999945	6.35367	0.00625083	0.00739278	0.229537	0.00556538	0.00625083	0.00739278	0.348801	0.0648598	0.424207	0.163709	0.147048	0.227147
Pfkp	0.999809	0.999955	14.326	0.00452016	0.00313565	0.0035978	0.00283159	0.00452016	0.00313565	0.000214558	0	0.00694674	0.0060132	0.00324288	0.00247797		Dynlt1f	0.999733	0.9999	11.4054	0.0345838	0.021182	0.0775895	0.0221569	0.0345838	0.021182	0.06615	0.0542868	0.119846	0.0874135	0.0467634	0.0736803		Ttn	0.999833	0.999991	7.17109	0.0139485	0.0112104	0.0131461	0.0106211	0.0139485	0.0112104	0.0384148	0	0.0199988	0.0124028	0	0.00468322		Tsc22d1	0.999778	0.99997	7.18009	0.312936	0.2252	2.0693	0.151896	0.151533	0.106559	2.91081	1.93405	1.99263	1.97063	1.8079	1.83303		Ovca2	0.99981	0.999999	11.9129	0.0277398	0.0146127	0.0175296	0.0129908	0.0277398	0.0146127	0	0.0682438	0	0.0147234	0.0246684	0		Ptpn22	0.9998	0.999978	5.65238	0.0356355	0.0235778	0.0557051	0.0214223	0.0356355	0.0235778	0.16213	0.052487	0.0243433	0.0725133	0	0.0163522		Ramp1	0.9998	0.999999	22	0.00268335	0.000584872	0.00760837	0.000696986	0.00268335	0.000584872	0	0	0.0158052	0	0	0.0278832		Vapb	0.9998	0.999945	12.7774	0.146222	0.0366099	1.80733	0.0259791	0.0807342	0.0196748	1.80636	1.56965	1.755	2.37505	1.25507	1.94221
Alox12	0.999809	0.999955	17.2287	0.00458413	0.00389115	0.00347017	0.00312285	0.00458413	0.00389115	0.00232249	0.00546865	0.000645079	0.00507157	0.00303668	0.00407366		Polk	0.999733	0.9999	12.8801	0.122595	0.102558	1.19552	0.0827134	0.101112	0.0830176	1.18535	1.18978	1.18235	1.21403	1.19021	1.19086		Saa1	0.999833	0.999991	11.0544	0.0202187	0.013453	0.0101392	0.00842501	0.0202187	0.013453	0.0338139	0	0.00948427	0	0.0174137	0.00307151		Rrp12	0.999778	0.99997	5.50714	0.0930869	0.0623093	0.284537	0.0490559	0.0930869	0.0623093	0.379657	0.362595	0.293167	0.20565	0.227065	0.242018		Sac3d1	0.99981	0.999999	11.0683	0.038577	0.0208891	0.0165566	0.010306	0.038577	0.0208891	0.0694417	0	0	0	0.0347166	0		Lrtm1	0.9998	0.999978	7.89343	0.0409991	0.0182134	0.0411334	0.0147606	0.0409991	0.0182134	0.0456031	0.078592	0.0686787	0.0231135	0.0278634	0		Rfc4	0.9998	0.999999	4.10449	0.014248	0.0128025	0.0476996	0.00544177	0.014248	0.0128025	0.109623	0	0.10104	0	0.053887	0.0229546		Gtpbp2	0.9998	0.999945	4.90929	0.0649814	0.0574607	1.42038	0.0205322	0.0457533	0.0403122	1.62528	1.50044	1.40129	1.34685	1.43234	1.22639
Cdkl1	0.999809	0.999955	11.9727	0.00706828	0.0076389	0.00510368	0.00607317	0.00706828	0.0076389	0.010005	0.00356154	0.00545022	0.00104449	0.00354989	0.00620508		Gm26852	0.999733	0.9999	10.0169	0.0577819	0.0751385	0.152081	0.0603303	0.0577819	0.0751385	0.119753	0.237845	0.171207	0.109154	0.126714	0.138913		Mir142hg	0.999833	0.999991	5.68387	0.0215061	0.00965093	0.018529	0.0122092	0.0215061	0.00965093	0.0599515	0	0.0346375	0.00632458	0.00438028	0		Pla1a	0.999778	0.99997	12.652	0.0700181	0.0426397	0.154343	0.0310979	0.0700181	0.0426397	0.112452	0.073231	0.334001	0.0991304	0.152745	0.11193		Suv39h2	0.99981	0.999999	18	0.0179363	0.00110775	0.00710937	0.00173279	0.0179363	0.00110775	0	0	0	0	0.0453151	0		Rgn	0.9998	0.999978	10.071	0.0321773	0.0122449	0.0476737	0.00738846	0.0321773	0.0122449	0.0425668	0.0165704	0.0971765	0.0697005	0	0.0305571		Clip1	0.9998	0.999999	4.22269	0.117119	0.0674088	1.26935	0.0233816	0.0924035	0.0536183	1.57068	1.28748	1.13988	1.35225	1.19371	1.06693		Cspp1	0.9998	0.999945	9.49237	0.113174	0.0333528	1.03833	0.0164932	0.108808	0.0313782	0.934362	1.03461	1.17728	1.04259	0.906758	1.05549
Slc11a1	0.999809	0.999955	17.4635	0.00549809	0.00392065	0.00489207	0.00244853	0.00549809	0.00392065	0.00639889	0	0.0041612	0.00214525	0.0117042	0.0057031		Marc2	0.999733	0.9999	10.7546	0.250163	0.181231	3.07317	0.134888	0.0809881	0.0569361	2.81754	3.21239	3.36828	2.80558	3.18172	2.97188		1700007L15Rik	0.999833	0.999991	18.3908	0.00833231	0.00520593	0.00557603	0.00412827	0.00833231	0.00520593	0	0	0.00796862	0.00394033	0	0.019206		1700019A02Rik	0.999778	0.99997	14.3772	0.0383787	0.0364228	0.0428768	0.0274436	0.0383787	0.0364228	0	0.0325157	0.0826805	0.0213731	0.0481033	0.0538109		Itga4	0.99981	0.999999	22	0.00430501	0.000140989	0.00367749	0.000874341	0.00430501	0.000140989	0	0	0	0	0	0.0220649		Adam2	0.9998	0.999978	20.2941	0.025767	0.0184551	0.0877302	0.0110338	0.025767	0.0184551	0.0697439	0.0212067	0.130851	0	0.161719	0.146072		Tmem97	0.9998	0.999999	5.11989	0.00365445	0.00263333	0.0292181	0.00300319	0.00365445	0.00263333	0.0532358	0.0562065	0	0.0426289	0.0225188	0		Hdac6	0.9998	0.999945	20.8779	0.022377	0.0145472	0.45399	0.00866441	0.022377	0.0145472	0.523075	0.333288	0.446928	0.470028	0.435923	0.514789
Chst9	0.999809	0.999955	13.4035	0.00829788	0.00779527	0.00458669	0.00454397	0.00829788	0.00779527	0.00767268	0.00698448	0.00222328	0.000856819	0.00834632	0.00162986		Syne2	0.999733	0.9999	10.2183	0.227888	0.134326	2.84918	0.180753	0.0799396	0.0454743	2.86288	3.05667	2.69411	2.7568	2.91323	2.83953		1700067K01Rik	0.999833	0.999991	11.5	0.0178489	0.00831475	0.00950644	0.00673896	0.0178489	0.00831475	0	0	0.0381721	0	0	0.00764193		A730049H05Rik	0.999778	0.99997	5.64889	0.0606926	0.0484543	0.107616	0.0332772	0.0606926	0.0484543	0.180084	0.0624409	0.20533	0.0287334	0.0800457	0.0690486		Slc12a5	0.99981	0.999999	22	0.0041279	7.31427e-05	0.00352619	0.000832444	0.0041279	7.31427e-05	0	0	0	0	0	0.0211571		Cyp4a12a	0.9998	0.999978	17.8865	0.0116109	0.00898832	0.0319293	0.00496946	0.0116109	0.00898832	0.0255528	0	0.0452454	0	0.0860661	0.0390861		Bmpr2	0.9998	0.999999	17.965	0.0381024	0.0470002	1.95834	0.0212213	0.0194874	0.0240902	1.62671	2.37681	1.28941	2.40042	1.99254	2.06182		Rhbdf1	0.9998	0.999945	7.12667	0.0422913	0.0296409	0.184307	0.0063769	0.0422913	0.0296409	0.128444	0.280401	0.161198	0.21428	0.113948	0.214532
Gm26714	0.999809	0.999955	15.7784	0.0058654	0.00336049	0.0055823	0.00316163	0.0058654	0.00336049	0.00212829	0.00229397	0.00365641	0.00882829	0.0053688	0.0104832		Dnajc11	0.999733	0.9999	12.2591	0.14506	0.118547	1.4535	0.0971508	0.0985256	0.0736052	1.39835	1.40857	1.55459	1.47035	1.3529	1.46491		Gstm6	0.999833	0.999991	15.1148	0.0126556	0.00851849	0.00970121	0.00688164	0.0126556	0.00851849	0	0	0.0193606	0.0140013	0	0.017818		Fxyd1	0.999778	0.99997	10.21	0.0493553	0.0393854	0.105733	0.0272494	0.0493553	0.0393854	0.0636664	0.126466	0.11851	0.155526	0.0296076	0.122069		Fam160a1	0.99981	0.999999	18	0.00503086	0.000228427	0.00199407	0.000478434	0.00503086	0.000228427	0	0	0	0	0.0127102	0		Gtf2h3	0.9998	0.999978	6.13067	0.0902648	0.0684043	0.336374	0.0396454	0.0902648	0.0684043	0.332437	0.70701	0.21321	0.262581	0.325022	0.192696		Pex16	0.9998	0.999999	21.439	0.0197812	0.0123853	0.031738	0.00272713	0.0197812	0.0123853	0	0.0368053	0.0306403	0.0219465	0.0203708	0.0772856		Ptrh2	0.9998	0.999945	17.8656	0.0457144	0.0227752	0.777202	0.0114554	0.0457144	0.0227752	0.829413	0.51369	0.981022	0.623071	0.93065	0.765708
Arhgap22	0.999809	0.999955	15.3417	0.00530215	0.00424713	0.00477532	0.00387433	0.00530215	0.00424713	0.0093778	0.0020189	0.00206346	0.00429782	0.00513027	0.00541635		Notch1	0.999733	0.9999	10.4743	0.19721	0.182147	2.22634	0.10683	0.0895275	0.0814126	2.12958	2.32605	2.28039	2.18461	2.24764	2.14704		Fam71e1	0.999833	0.999991	10.024	0.0248803	0.0145824	0.0169595	0.0119595	0.0248803	0.0145824	0.0366687	0	0.0365085	0	0.0170106	0.00686352		Dqx1	0.999778	0.99997	14.983	0.0323811	0.0218415	0.0572334	0.0257614	0.0323811	0.0218415	0.0467522	0.0382874	0.0637394	0.0359908	0.0932928	0.067759		F3	0.99981	0.999999	22	0.00551981	3.90045e-18	0.0047152	0.00110984	0.00551981	3.90045e-18	0	0	0	0	0	0.0282912		Gm26981	0.9998	0.999978	8.41153	0.0386426	0.0354406	0.0429009	0.0214821	0.0386426	0.0354406	0.0561537	0.106153	0.0369503	0	0.0379233	0.0241025		Mrpl19	0.9998	0.999999	2.79535	0.00512004	0.00775903	0.0415551	0.00413663	0.00512004	0.00775903	0.0532358	0.0368053	0.0657584	0	0.0498489	0.0455253		Orai3	0.9998	0.999945	12.4163	0.09661	0.0361159	1.05745	0.0151582	0.0910788	0.0335721	0.993683	0.8461	1.27264	1.13014	0.863212	1.14633
C130026I21Rik	0.999809	0.999955	11.3314	0.00464263	0.00447532	0.00439571	0.00560329	0.00464263	0.00447532	0.00825603	0.00669197	0.00453575	0.00142299	0.0042818	0.00150609		Abi2	0.999733	0.9999	9.22472	0.0759305	0.0836374	0.300988	0.0470293	0.0759305	0.0836374	0.289046	0.261411	0.390927	0.276681	0.260964	0.286194		Slc2a5	0.999833	0.999991	9.8166	0.0159782	0.00686437	0.00968214	0.00740894	0.0159782	0.00686437	0	0.040395	0	0.00916467	0.0104102	0		6430562O15Rik	0.999778	0.99997	8.18749	0.085919	0.070502	0.429487	0.0679402	0.085919	0.070502	0.462806	0.700839	0.348268	0.391463	0.373793	0.305308		Tbc1d2	0.99981	0.999999	22	0.00547958	9.70933e-05	0.00468084	0.00110503	0.00547958	9.70933e-05	0	0	0	0	0	0.0280851		Nipal1	0.9998	0.999978	13.7976	0.05673	0.012012	0.0817505	0.00818786	0.05673	0.012012	0	0.0250381	0.141076	0.150517	0.0542533	0.105674		Atf5	0.9998	0.999999	18.281	0.0128252	0.0054318	0.0517299	0.00310408	0.0128252	0.0054318	0.108128	0.0167461	0.0330963	0.0652904	0.0470645	0.0317399		Sco2	0.9998	0.999945	6.71008	0.0275925	0.0172023	0.464804	0.0100641	0.0275925	0.0172023	0.630673	0.303588	0.644138	0.407092	0.405834	0.388775
Gm4070	0.999809	0.999955	9.03197	0.0108637	0.00766137	0.0118968	0.00629349	0.0108637	0.00766137	0.0188041	0.0124315	0.0191323	0.00718093	0.00698687	0.00430338		Mon1a	0.999733	0.9999	13.2703	0.0734155	0.0492155	0.607352	0.0473976	0.0734155	0.0492155	0.653291	0.508646	0.624842	0.644601	0.557363	0.63025		9530077C05Rik	0.999833	0.999991	17.7055	0.00813187	0.00502176	0.0102259	0.00738874	0.00813187	0.00502176	0	0	0.00967006	0.0145557	0	0.0354163		Stat3	0.999778	0.99997	10.0686	0.266526	0.212	2.26511	0.142587	0.116578	0.0916042	2.52999	2.31866	2.37981	1.9792	2.18962	2.20858		Gm12648	0.99981	0.999999	22	0.00289114	7.0694e-05	0.00246971	0.000584592	0.00289114	7.0694e-05	0	0	0	0	0	0.0148182		Rpap1	0.9998	0.999978	8.97584	0.0865215	0.0384725	0.166569	0.0459249	0.0865215	0.0384725	0.243133	0.0758075	0.260011	0.176346	0.130628	0.0814144		Htra2	0.9998	0.999999	6.55668	0.0457605	0.0246933	0.154188	0.00790516	0.0457605	0.0246933	0.0898851	0.320334	0.0599382	0.210669	0.0940378	0.166726		Ippk	0.9998	0.999945	12.7578	0.0693217	0.0342391	0.648104	0.0162154	0.0693217	0.0342391	0.528849	0.588408	0.753431	0.701888	0.560238	0.704556
Zfp804b	0.999809	0.999955	11.1564	0.00790647	0.00715552	0.00519484	0.0039056	0.00790647	0.00715552	0.0120937	0.00622526	0.0021059	0.00189319	0.00420794	0.00455731		March8	0.999733	0.9999	9.6637	0.19064	0.111366	1.3967	0.0732469	0.134765	0.0741126	1.34797	1.57924	1.37817	1.23905	1.43157	1.41677		Cyp26a1	0.999833	0.999991	11.3315	0.0213152	0.0130571	0.0133389	0.00891495	0.0213152	0.0130571	0	0.0373689	0	0.0282231	0	0.0157715		Pdcd10	0.999778	0.99997	8.12247	0.21002	0.167517	1.46306	0.150092	0.143621	0.116196	1.43107	1.93577	1.40627	1.50094	1.29825	1.16515		Fgl2	0.99981	0.999999	22	0.00430501	0.000140989	0.00367749	0.000874341	0.00430501	0.000140989	0	0	0	0	0	0.0220649		Lilra5	0.9998	0.999978	8.90862	0.0242246	0.0140408	0.0173109	0.00724209	0.0242246	0.0140408	0.0305164	0.0181238	0.0110759	0	0	0.0464803		Msh2	0.9998	0.999999	6.85175	0.0067989	0.00514256	0.116027	0.00792585	0.0067989	0.00514256	0	0.31093	0.0489015	0.0984893	0.112004	0.126897		Gm29666	0.9998	0.999945	3.13025	0.0240965	0.0121684	0.0671274	0.0046984	0.0240965	0.0121684	0.0601839	0.0675325	0.0710043	0.0600342	0.0143088	0.12578
Cd44	0.999809	0.999955	13.6648	0.0058118	0.00540661	0.0035597	0.00298498	0.0058118	0.00540661	0.00212656	0.00522601	0.00125251	0.00391622	0.00265562	0.00528773		Avil	0.999733	0.9999	10.6759	0.0320335	0.0302999	0.154929	0.0263336	0.0320335	0.0302999	0.208109	0.155248	0.134423	0.141252	0.138651	0.159572		Hmgn3	0.999833	0.999991	18.25	0.00743112	0.00370298	0.00616816	0.00517727	0.00743112	0.00370298	0	0	0.00938999	0	0	0.0258176		Col15a1	0.999778	0.99997	7.72624	0.119868	0.0577139	0.794866	0.0922895	0.119868	0.0577139	0.918909	0.933173	0.798207	0.866092	0.544862	0.676712		9530036O11Rik	0.99981	0.999999	22	0.00456561	8.08986e-05	0.0039001	0.000920714	0.00456561	8.08986e-05	0	0	0	0	0	0.0234006		Heph	0.9998	0.999978	14.5664	0.0474899	0.025636	0.112662	0.0195674	0.0474899	0.025636	0.0335248	0.0363104	0.113897	0.248733	0.0424335	0.196586		Nvl	0.9998	0.999999	9.58208	0.0808417	0.0193482	0.65537	0.0158585	0.0808417	0.0193482	0.639576	0.503593	0.910134	0.596583	0.519519	0.685494		H3f3b	0.9998	0.999945	6.60877	0.21899	0.0648271	1.41307	0.0185322	0.155188	0.0462748	1.77807	1.32646	1.32281	1.38877	1.52136	1.23986
Folr2	0.999809	0.999955	13.0728	0.00556101	0.00403507	0.00495822	0.00427524	0.00556101	0.00403507	0.00985362	0.000474714	0.00524786	0.00404818	0.00458604	0.00410183		Lamtor2	0.999733	0.9999	12.4808	0.108704	0.0704264	1.09584	0.0710103	0.0984861	0.062345	1.06853	1.04347	1.05389	1.24422	1.03655	1.09248		Adam22	0.999833	0.999991	11.7615	0.00978289	0.0081624	0.00961724	0.00998493	0.00978289	0.0081624	0.0228108	0	0.00709558	0.0143932	0	0.0102214		Ugt2b34	0.999778	0.99997	15.9286	0.0375097	0.0218678	0.0576436	0.0132631	0.0375097	0.0218678	0.0448958	0.0478565	0.0342483	0.0919343	0.0843809	0.0311636		Gm15461	0.99981	0.999999	22	0.00378165	9.24688e-05	0.00323041	0.000764655	0.00378165	9.24688e-05	0	0	0	0	0	0.0193825		Gca	0.9998	0.999978	16.5087	0.03267	0.0221171	0.100318	0.0170532	0.03267	0.0221171	0.107291	0	0.149308	0.0688821	0.207624	0.0816841		Cd59b	0.9998	0.999999	18.2492	0.0039836	0.000472073	0.00487292	0.000652517	0.0039836	0.000472073	0.0108386	0	0	0.0108561	0.00470988	0		Irgm2	0.9998	0.999945	7.2813	0.0612275	0.0419969	1.21959	0.0207263	0.050356	0.034703	1.10334	1.47648	1.32524	0.977423	1.35452	1.08901
4933428G20Rik	0.999809	0.999955	13.951	0.00536457	0.00564171	0.0046646	0.00411965	0.00536457	0.00564171	0.00804578	0.00132962	0.00366861	0.00261978	0.00645807	0.00572027		Sirt6	0.999733	0.9999	11.5735	0.0395838	0.0269471	0.241845	0.0365524	0.0395838	0.0269471	0.264081	0.265778	0.214235	0.241657	0.228782	0.236197		Gm17251	0.999833	0.999991	19	0.00803513	0.00527206	0.00551091	0.00472596	0.00803513	0.00527206	0	0	0.00967331	0	0	0.0207827		Gm20476	0.999778	0.99997	11.0354	0.0633515	0.0382409	0.155895	0.0376576	0.0633515	0.0382409	0.126377	0.214711	0.101335	0.247622	0.142346	0.0810798		Lfng	0.99981	0.999999	22	0.00297524	8.67948e-05	0.00254155	0.000603023	0.00297524	8.67948e-05	0	0	0	0	0	0.0152493		Pcdh17	0.9998	0.999978	13.6946	0.0532827	0.0209098	0.0917163	0.0161318	0.0532827	0.0209098	0.0214694	0.0419167	0.123674	0.181609	0.0475762	0.118392		Pttg1ip	0.9998	0.999999	4.02012	0.0158088	0.0117447	0.125525	0.0109036	0.0158088	0.0117447	0.194923	0.209738	0.0382664	0.144854	0.115052	0.0450657		Zscan18	0.9998	0.999945	3.9076	0.0109496	0.00420444	0.0158925	0.00167597	0.0109496	0.00420444	0.0117693	0.0277007	0.0172864	0	0.0191719	0.0213549
Cotl1	0.999809	0.999955	13.5912	0.00595382	0.00508027	0.00543555	0.00419093	0.00595382	0.00508027	0.00456772	0.00767417	0.00482009	0.00343501	0.0046031	0.00736313		Sass6	0.999733	0.9999	11.1882	0.104181	0.0876443	0.836672	0.0699029	0.104181	0.0876443	0.739295	0.869692	0.90444	0.793746	0.862029	0.819717		Glipr1	0.999833	0.999991	6.23517	0.0142699	0.00896684	0.0150125	0.011679	0.0142699	0.00896684	0.0547501	0	0.00599703	0.0254347	0	0		Mprip	0.999778	0.99997	14.4627	0.257658	0.16997	1.6996	0.139687	0.148275	0.0935727	1.43522	1.57052	1.99836	1.64218	1.69512	1.7279		2210417A02Rik	0.99981	0.999999	22	0.00355669	6.30214e-05	0.00303824	0.000717252	0.00355669	6.30214e-05	0	0	0	0	0	0.0182295		Adcy4	0.9998	0.999978	7.82185	0.21447	0.153506	0.316469	0.0738424	0.21447	0.153506	0.278016	0.659916	0.345426	0.250377	0.144924	0.188666		Txndc16	0.9998	0.999999	7.72292	0.081992	0.0383822	1.17082	0.012191	0.0699291	0.0325552	1.53956	0.581719	1.71116	1.11087	0.853099	1.15679		Cep70	0.9998	0.999945	19.8009	0.052274	0.0590959	0.608455	0.00811322	0.052274	0.0590959	0.430174	0.680513	0.493503	0.6991	0.510791	0.846079
Csf2ra	0.999809	0.999955	10.5149	0.00872164	0.00578711	0.00487653	0.00323408	0.00872164	0.00578711	0.0122352	0.00481268	0.000611022	0.00288019	0.00407144	0.00406485		Acat2	0.999733	0.9999	8.05873	0.0745447	0.0465051	0.626097	0.0589474	0.0745447	0.0465051	0.679525	0.760197	0.577678	0.560045	0.662512	0.526023		Gm26852	0.999833	0.999991	11.9495	0.00727027	0.00355876	0.00470876	0.00389167	0.00727027	0.00355876	0.00628169	0	0.00539614	0.00731644	0	0.00662606		Nisch	0.999778	0.99997	11.4828	0.254336	0.21937	3.36558	0.228371	0.0735958	0.0599991	3.05111	3.32845	3.86242	2.93624	3.54629	3.39695		Wipf3	0.99981	0.999999	22	0.00297524	8.67948e-05	0.00254155	0.000603023	0.00297524	8.67948e-05	0	0	0	0	0	0.0152493		Gm28182	0.9998	0.999978	9.59374	0.013725	0.0023502	0.0091336	0.000715768	0.013725	0.0023502	0.00419903	0	0.0397443	0	0	0		Bcl2	0.9998	0.999999	8.63645	0.048355	0.0253603	0.215041	0.0136372	0.048355	0.0253603	0.140215	0.356702	0.212167	0.1584	0.257362	0.164363		Nlrc5	0.9998	0.999945	16.7155	0.0199183	0.00848535	0.293633	0.00626541	0.0199183	0.00848535	0.239583	0.18661	0.364148	0.326496	0.230322	0.405092
Fam189b	0.999809	0.999955	14.0588	0.00608131	0.00474347	0.00631471	0.00470404	0.00608131	0.00474347	0.00194332	0.00939221	0.00193209	0.0126804	0.00464525	0.00565465		Brms1l	0.999733	0.9999	9.73745	0.0756797	0.0550262	0.556331	0.0525592	0.0756797	0.0550262	0.629005	0.556715	0.537625	0.558418	0.47757	0.579212		Angptl7	0.999833	0.999991	13.4928	0.0149745	0.00800948	0.00949328	0.00675831	0.0149745	0.00800948	0	0	0.0234526	0.00911647	0.0134544	0.0047975		Abcc6	0.999778	0.99997	7.14006	0.0743081	0.0428489	0.193184	0.0427813	0.0743081	0.0428489	0.253326	0.249182	0.125999	0.208036	0.109693	0.224452		1700003E16Rik	0.99981	0.999999	22	0.00378165	9.24688e-05	0.00323041	0.000764655	0.00378165	9.24688e-05	0	0	0	0	0	0.0193825		Slc6a12	0.9998	0.999978	19.5975	0.0555801	0.0419079	0.126817	0.020442	0.0555801	0.0419079	0.0771507	0.0594794	0.115885	0.126533	0.0903762	0.300047		Bik	0.9998	0.999999	4.68882	0.0264583	0.00383583	0.0326178	0.00195581	0.0264583	0.00383583	0.0686742	0.0392336	0.0123254	0.0281847	0.0478609	0		Lrrc32	0.9998	0.999945	7.41035	0.00876558	0.00444592	0.0229688	0.0031008	0.00876558	0.00444592	0.0615545	0	0.0272937	0.0433952	0	0
Adcy2	0.999809	0.999955	13.1061	0.0077752	0.00607012	0.00835032	0.00377312	0.0077752	0.00607012	0.00317715	0	0.0193497	0.00502714	0.0106537	0.00869017		Mrps11	0.999733	0.9999	10.626	0.056722	0.0407642	0.328514	0.0331857	0.056722	0.0407642	0.306578	0.342672	0.343395	0.315149	0.306006	0.352486		Emp3	0.999833	0.999991	14.5284	0.0190853	0.0089244	0.012713	0.0102464	0.0190853	0.0089244	0	0	0.0267814	0.0191002	0.0148624	0.00686975		Atp1b1	0.999778	0.99997	9.25792	0.105189	0.0710508	0.150979	0.0324328	0.105189	0.0710508	0.0979625	0.355248	0.14002	0.078188	0.167805	0.0771028		Cidec	0.99981	0.999999	22	0.00430501	0.000140989	0.00367749	0.000874341	0.00430501	0.000140989	0	0	0	0	0	0.0220649		Ms4a4b	0.9998	0.999978	13.0699	0.0385035	0.0267142	0.0579323	0.0219835	0.0385035	0.0267142	0	0.103032	0.00826636	0.122388	0.0578814	0.0429773		9230116N13Rik	0.9998	0.999999	6.80988	0.0145936	0.00368439	0.0623812	0.00605185	0.0145936	0.00368439	0.0275629	0.165011	0	0.0448542	0.084869	0.0485841		Mpdu1	0.9998	0.999945	8.8664	0.135004	0.0767694	1.65796	0.0246699	0.0812839	0.0461304	1.38477	2.03986	1.67928	1.50875	1.76863	1.53774
Arhgap11a	0.999809	0.999955	8.91734	0.0107973	0.00977485	0.00781275	0.00609668	0.0107973	0.00977485	0.00609081	0.0135113	0.00897432	0.00612296	0.00507172	0.00636228		Cacfd1	0.999733	0.9999	6.90164	0.0875174	0.0652351	0.50925	0.050857	0.0875174	0.0652351	0.540475	0.508985	0.519983	0.478225	0.45135	0.552339		Cad	0.999833	0.999991	12.8141	0.0274623	0.0335006	0.011253	0.0136401	0.0274623	0.0335006	0	0.0446911	0.00363184	0.00265743	0	0.020732		Hook1	0.999778	0.99997	11.0793	0.058893	0.0449063	0.102548	0.0268726	0.058893	0.0449063	0.0236521	0.195438	0.0666935	0.15738	0.0673791	0.103671		Clec9a	0.99981	0.999999	22	0.00490998	0.000120059	0.00419427	0.000992805	0.00490998	0.000120059	0	0	0	0	0	0.0251656		Gm17720	0.9998	0.999978	11.1183	0.0297056	0.0285886	0.0273779	0.0192585	0.0297056	0.0285886	0.0470517	0.0585762	0.0127639	0	0.027744	0.0204199		Gak	0.9998	0.999999	9.2477	0.0542587	0.0219028	0.989899	0.0233204	0.0541025	0.0220308	0.943513	1.14968	1.01126	0.915302	1.11869	0.796727		Dut	0.9998	0.999945	22.1157	0.0453044	0.0129536	0.340291	0.0063754	0.0453044	0.0129536	0.406683	0.334776	0.188335	0.469014	0.268866	0.365629
Scn1b	0.999809	0.999955	15.4548	0.00757622	0.00784146	0.00658681	0.00502467	0.00757622	0.00784146	0.000570865	0.00970145	0.00451271	0.0110022	0.00547967	0.00713275		Galnt18	0.999733	0.9999	9.09357	0.07601	0.0490703	0.394559	0.0578121	0.07601	0.0490703	0.454453	0.357819	0.389833	0.396433	0.288557	0.468144		2410080I02Rik	0.999833	0.999991	11.7377	0.0445366	0.0406633	0.016595	0.0167974	0.0445366	0.0406633	0	0.0836184	0.00813773	0	0	0.0124362		Afp	0.999778	0.99997	17.4392	0.0510022	0.031387	0.0668519	0.0275634	0.0510022	0.031387	0.0773315	0.00963417	0.0520414	0.111382	0.0917254	0.0415074		Nmb	0.99981	0.999999	22	0.00641003	0.000156738	0.00547566	0.00129612	0.00641003	0.000156738	0	0	0	0	0	0.032854		Cfp	0.9998	0.999978	12.7953	0.0230749	0.0255292	0.0333844	0.0144825	0.0230749	0.0255292	0.0859913	0	0	0.0505958	0.0207526	0.042646		Rnf157	0.9998	0.999999	6.83222	0.0358054	0.0193322	0.648791	0.0178394	0.0358054	0.0193322	0.633704	0.826519	0.633105	0.553121	0.683118	0.568917		Jazf1	0.9998	0.999945	14.9679	0.143681	0.0384421	2.06348	0.0245991	0.0695088	0.0182353	2.19598	1.40435	2.40415	2.33851	1.64303	2.26362
H2-Ab1	0.999809	0.999955	15.0602	0.00586977	0.00585552	0.00440603	0.00367123	0.00586977	0.00585552	0.00191873	0.00412179	0.00426259	0.00453766	0.0101878	0.000803792		Disp2	0.999733	0.9999	8.33323	0.0463479	0.0390752	0.172466	0.0349189	0.0463479	0.0390752	0.15103	0.224414	0.161764	0.145856	0.167046	0.177785		Rpp40	0.999833	0.999991	18.3279	0.00641489	0.00262625	0.00404492	0.0027084	0.00641489	0.00262625	0	0	0.00384681	0	0.00729977	0.0126114		Bahd1	0.999778	0.99997	7.75919	0.188514	0.172463	1.48415	0.11121	0.12391	0.108263	1.49961	1.81985	1.41985	1.43995	1.24801	1.47127		1700003G18Rik	0.99981	0.999999	14	0.00862164	0.000776464	0.004668	0.00118014	0.00862164	0.000776464	0	0	0	0.0213817	0	0		Chml	0.9998	0.999978	16.514	0.0272699	0.0157495	0.0181743	0.00290438	0.0272699	0.0157495	0	0.0128632	0	0	0	0.099585		Brix1	0.9998	0.999999	5.41601	0.0231198	0.0136078	0.201326	0.00859578	0.0231198	0.0136078	0.29987	0.253037	0.209928	0.110528	0.28329	0.0494462		1700034I23Rik	0.9998	0.999945	16.8888	0.00347757	0.000108993	0.00978559	0.000878828	0.00347757	0.000108993	0	0	0.02455	0	0.0124147	0.0217489
Adcy7	0.999809	0.999955	14.2296	0.00622143	0.00411611	0.00447961	0.00280067	0.00622143	0.00411611	0.00200906	0.00204514	0.00450864	0.00659534	0.00813085	0.00254991		Brd8	0.999733	0.9999	10.1279	0.0827108	0.0555461	0.485931	0.0390511	0.0827108	0.0555461	0.513313	0.499062	0.501756	0.475657	0.462729	0.451892		Nudt8	0.999833	0.999991	14.5	0.021732	0.0156638	0.0142195	0.0112363	0.021732	0.0156638	0	0	0.0439196	0	0	0.0294719		Slco1b2	0.999778	0.99997	6.95766	0.0508311	0.0387332	0.120566	0.0251963	0.0508311	0.0387332	0.0623502	0.262019	0.0939526	0.0919552	0.136818	0.079038		Rab11fip1	0.99981	0.999999	22	0.00351784	8.60181e-05	0.00300506	0.000711312	0.00351784	8.60181e-05	0	0	0	0	0	0.0180303		Cd207	0.9998	0.999978	9.45819	0.0173283	0.00474786	0.0122123	0.00123779	0.0173283	0.00474786	0.00730987	0	0.0523023	0	0	0		Akr1c19	0.9998	0.999999	8.61854	0.0206862	0.00878541	0.0877875	0.00289185	0.0206862	0.00878541	0.138987	0.0759537	0.0605595	0.159118	0.0326109	0.0496023		Mpc1	0.9998	0.999945	3.42139	0.099728	0.0238542	0.668323	0.0134644	0.099728	0.0238542	0.566537	0.949881	0.575368	0.54535	0.747132	0.692594
Lhfpl2	0.999809	0.999955	13.5782	0.00426793	0.00312403	0.00323388	0.00314314	0.00426793	0.00312403	0.00117035	0.00416378	0.00349526	0.00384471	0.00380911	0.0019205		Ccdc157	0.999733	0.9999	14.6452	0.0597338	0.0544873	0.612019	0.0472074	0.0597338	0.0544873	0.535829	0.65049	0.582974	0.618632	0.663782	0.622143		Amigo1	0.999833	0.999991	11.5	0.0185699	0.00843728	0.010388	0.00700319	0.0185699	0.00843728	0	0	0.0406436	0	0	0.00996913		Oaf	0.999778	0.99997	10.142	0.144164	0.082673	0.427378	0.0613184	0.144164	0.082673	0.488688	0.518856	0.430366	0.344446	0.422683	0.370245		Gm3336	0.99981	0.999999	22	0.00257756	9.70463e-05	0.00220183	0.000525171	0.00257756	9.70463e-05	0	0	0	0	0	0.013211		A930009A15Rik	0.9998	0.999978	9.56235	0.0111109	0.00139093	0.00754851	0.000424739	0.0111109	0.00139093	0.00387369	0	0.0325313	0	0	0		Aph1a	0.9998	0.999999	3.43959	0.0203175	0.0142372	0.143828	0.00860214	0.0203175	0.0142372	0.213496	0.174201	0.126449	0.104268	0.176896	0.0743693		Srl	0.9998	0.999945	4.4904	0.103146	0.0493858	1.24112	0.0216841	0.0832307	0.0401843	1.73597	0.883574	1.32989	1.44453	0.847378	1.17938
Ptpn22	0.999809	0.999955	16.1968	0.00459357	0.00484499	0.00322633	0.00309524	0.00459357	0.00484499	0.00217301	0	0.00264516	0.00620619	0.00248171	0.00367191		Sptlc1	0.999733	0.9999	7.78773	0.0497372	0.0541118	0.29881	0.0398263	0.0497372	0.0541118	0.34455	0.333617	0.285278	0.285919	0.243102	0.307011		Trmt61a	0.999833	0.999991	15.9327	0.0142694	0.00634985	0.00880617	0.00641594	0.0142694	0.00634985	0	0	0.00927821	0.0159339	0.0120582	0.0101981		Klhl14	0.999778	0.99997	7.03039	0.126617	0.0739412	0.181886	0.0662097	0.126617	0.0739412	0.236497	0.309884	0.158062	0.119125	0.134223	0.138162		C330011M18Rik	0.99981	0.999999	22	0.0038416	6.80696e-05	0.00328162	0.000774707	0.0038416	6.80696e-05	0	0	0	0	0	0.0196897		Pde6c	0.9998	0.999978	15.5696	0.0943886	0.036861	0.0751657	0.0191335	0.0943886	0.036861	0.0462194	0.0736973	0.0258744	0.0490699	0	0.282109		Pogk	0.9998	0.999999	6.51764	0.0126393	0.00838109	0.0687514	0.00403794	0.0126393	0.00838109	0.165854	0	0.0891622	0.103388	0.0249797	0.0183381		Eif3j1	0.9998	0.999945	3.6588	0.035594	0.0306572	1.22773	0.0184194	0.0290755	0.0250802	1.38571	1.07316	1.26683	1.32527	0.906604	1.40903
Hecw2	0.999809	0.999955	10.0642	0.00710846	0.00506034	0.00687078	0.00497876	0.00710846	0.00506034	0.0105431	0.0124085	0.00288092	0.00480702	0.00682672	0.00446587		Lrrc1	0.999733	0.9999	9.61679	0.0767812	0.0669452	0.327082	0.0402043	0.0767812	0.0669452	0.369526	0.328519	0.328962	0.297838	0.277226	0.371031		Tc2n	0.999834	0.999991	14.7419	0.0135758	0.011239	0.008715	0.00709184	0.0135758	0.011239	0	0.0144917	0	0.00427412	0.0348036	0		Ttf2	0.999778	0.99997	9.4026	0.110253	0.0662073	0.331587	0.0694035	0.110253	0.0662073	0.191285	0.555809	0.302744	0.437227	0.175697	0.307221		4930547M16Rik	0.99981	0.999999	22	0.00407482	0	0.00348085	0.000819306	0.00407482	0	0	0	0	0	0	0.0208851		Zfp455	0.9998	0.999978	18.9826	0.0381679	0.0205704	0.152942	0.0167102	0.0381679	0.0205704	0.0897145	0.0465533	0.168588	0.167092	0.0785347	0.367171		Gatm	0.9998	0.999999	8.44162	0.0984825	0.0444882	0.75211	0.0218506	0.0984825	0.0444882	0.649486	0.679505	1.00106	0.672077	0.542125	0.884078		Atp5h	0.9998	0.999945	9.41655	0.0836956	0.0459431	0.650373	0.00981427	0.0836956	0.0459431	0.516854	0.73342	0.729942	0.612429	0.613096	0.649061
Ap3m2	0.999809	0.999955	8.01177	0.00711468	0.00724126	0.00693937	0.0057715	0.00711468	0.00724126	0.0174327	0.0091217	0.000276532	0.00690607	0.00346141	0.0046205		Ift74	0.999733	0.9999	10.018	0.10725	0.0507687	0.582909	0.055662	0.10725	0.0507687	0.557931	0.586657	0.628348	0.545256	0.58398	0.585924		Sla2	0.999834	0.999991	13.6408	0.0153734	0.0140372	0.0101219	0.00922893	0.0153734	0.0140372	0.0261277	0	0.0141702	0	0	0.0182389		9630013D21Rik	0.999778	0.99997	9.84635	0.0595306	0.0523856	0.14986	0.0452521	0.0595306	0.0523856	0.116867	0.286802	0.118783	0.131313	0.0785078	0.174652		Tmem26	0.99981	0.999999	22	0.00547958	9.70933e-05	0.00468084	0.00110503	0.00547958	9.70933e-05	0	0	0	0	0	0.0280851		Gpx5	0.9998	0.999978	11	0.0309758	0.0160758	0.0254322	0.0215153	0.0309758	0.0160758	0.0730873	0	0	0.0638964	0	0		Mvd	0.9998	0.999999	10.2948	0.00552525	0.00438387	0.04376	0.00326141	0.00552525	0.00438387	0.0894121	0	0.0769437	0.0485827	0.0437234	0		A430033K04Rik	0.9998	0.999945	6.18237	0.015551	0.0098244	0.220716	0.0046888	0.015551	0.0098244	0.255693	0.185902	0.25767	0.260405	0.094308	0.260217
Adgb	0.999809	0.999955	13.5876	0.00905889	0.00963379	0.00664791	0.00504301	0.00905889	0.00963379	0.0136144	0.000721232	0.00361715	0.0020879	0.00803405	0.011567		Thoc1	0.999733	0.9999	13.0193	0.0790261	0.0461408	0.526248	0.0464166	0.0790261	0.0461408	0.483155	0.507605	0.579282	0.54243	0.485272	0.532647		Itpripl1	0.999834	0.999991	14.5	0.0153867	0.0118149	0.0109291	0.00890521	0.0153867	0.0118149	0	0	0.0325834	0	0	0.0245149		Gm12610	0.999778	0.99997	12.061	0.078933	0.0390971	0.156273	0.0290433	0.078933	0.0390971	0.144442	0.0525174	0.30224	0.133632	0.0953858	0.160743		A730071L15Rik	0.99981	0.999999	22	0.00389446	9.52272e-05	0.00332678	0.000787465	0.00389446	9.52272e-05	0	0	0	0	0	0.0199607		Zfp108	0.9998	0.999978	9.33044	0.0218188	0.00993801	0.0209894	0.00624556	0.0218188	0.00993801	0.0270566	0	0.0673757	0.0151809	0	0		Map4k3	0.9998	0.999999	6.32265	0.109869	0.0464118	1.50706	0.0234993	0.0727601	0.0304227	1.36779	1.87534	1.50676	1.23776	1.7113	1.34489		Lysmd4	0.9998	0.999945	7.08439	0.0357259	0.0171603	0.484296	0.0121159	0.0357259	0.0171603	0.484471	0.516153	0.447765	0.630781	0.253675	0.549035
Adamts3	0.999809	0.999955	12.8836	0.00526661	0.0050226	0.00479107	0.00630253	0.00526661	0.0050226	0.00159568	0.0106998	0.00281551	0.00767503	0.00254932	0.00162118		Anxa4	0.999733	0.9999	10.3408	0.0955088	0.0574786	0.717913	0.0511944	0.0955088	0.0574786	0.712571	0.674746	0.818646	0.673386	0.663671	0.750765		Plekha4	0.999834	0.999991	15.3147	0.0126568	0.00494197	0.00964458	0.00673146	0.0126568	0.00494197	0	0	0.0199714	0	0.0214541	0.0143464		Cyth4	0.999778	0.99997	15.9119	0.078403	0.060401	0.10045	0.0356845	0.078403	0.060401	0.118779	0.0302208	0.0958611	0.104749	0.210189	0.0389273		Scimp	0.99981	0.999999	22	0.00573421	0.000301258	0.00477623	0.00112755	0.00573421	0.000301258	0	0	0	0	0	0.0286574		2610528J11Rik	0.9998	0.999978	6.42896	0.0127894	0.011636	0.0136681	0.00961988	0.0127894	0.011636	0.0575023	0.00451369	0.00826636	0	0.0115971	0		Art4	0.9998	0.999999	14	0.00718417	0.00147135	0.00654701	0.00102096	0.00718417	0.00147135	0.0108386	0	0	0.0226313	0	0		Gbp3	0.9998	0.999945	10.7373	0.16327	0.0561417	0.711393	0.014298	0.16327	0.0561417	0.463599	0.803935	0.790271	0.736595	0.586965	0.819915
Tgfb2	0.999809	0.999955	9.39204	0.00999784	0.00658028	0.00869094	0.00653082	0.00999784	0.00658028	0.0204123	0.00324969	0.00601375	0.00930649	0.00809742	0.00353338		Zfp647	0.999733	0.9999	13.312	0.0230729	0.0210613	0.0365691	0.0223653	0.0230729	0.0210613	0.0432719	0.033531	0.022469	0.0425977	0.0401476	0.0362809		Ttll12	0.999835	0.999991	16.7167	0.0194763	0.0152581	0.0231416	0.0116791	0.0194763	0.0152581	0	0	0.0371151	0	0.0702309	0.030277		Zscan25	0.999778	0.99997	11.0872	0.0661715	0.0473321	0.0744449	0.0290731	0.0661715	0.0473321	0.0293122	0.176947	0.0785398	0.0488506	0.0579925	0.0611626		Dhrs13	0.99981	0.999999	22	0.00442546	0.000108211	0.00378037	0.000894833	0.00442546	0.000108211	0	0	0	0	0	0.0226822		Mknk2	0.9998	0.999978	10.1845	0.179861	0.0711352	0.301426	0.058387	0.179861	0.0711352	0.305472	0.231195	0.504423	0.314875	0.260956	0.122228		Efnb1	0.9998	0.999999	22	0.00575269	0.000643776	0.0134989	0.00139118	0.00575269	0.000643776	0	0	0.029849	0	0	0.0468326		D430019H16Rik	0.9998	0.999945	22.5294	0.0115509	0.00548085	0.0373025	0.00218188	0.0115509	0.00548085	0.0116245	0.0332002	0.0483997	0.0124192	0.0273108	0.0851963
Ncf2	0.999809	0.999955	12.0184	0.0097405	0.0160902	0.00589719	0.00824478	0.0097405	0.0160902	0.00157332	0.0169743	0.00503728	0.00658135	0.00337985	0.000623708		Ddx56	0.999733	0.9999	10.0314	0.101742	0.0537904	0.522108	0.0552369	0.101742	0.0537904	0.586767	0.566565	0.463947	0.53337	0.483862	0.49431		Gmppb	0.99984	0.999991	12.9537	0.0327644	0.0250316	0.0128697	0.0114241	0.0327644	0.0250316	0	0.045901	0.0133924	0	0	0.01959		Slc2a9	0.999778	0.99997	6.03966	0.276059	0.237308	0.944463	0.163101	0.255959	0.206535	1.41677	1.09891	0.842901	0.816788	0.831702	0.694579		Hist1h4i	0.99981	0.999999	22	0.00632038	0.000154546	0.00539908	0.00127799	0.00632038	0.000154546	0	0	0	0	0	0.0323945		Ms4a8a	0.9998	0.999978	9.43641	0.0170722	0.00464351	0.0119238	0.000791959	0.0170722	0.00464351	0.00741347	0	0.0523023	0	0	0		Atp7b	0.9998	0.999999	13.4	0.00914694	0.00138013	0.0100869	0.000789989	0.00914694	0.00138013	0.0215387	0	0	0.0315825	0	0		Med29	0.9998	0.999945	6.40614	0.0310748	0.019898	1.21606	0.0139865	0.0255501	0.0164014	1.30015	1.30743	1.19659	1.24072	1.13854	1.11365
Abcc9	0.999809	0.999955	11.6985	0.0100244	0.0100826	0.00794931	0.0062622	0.0100244	0.0100826	0.00521795	0.00987116	0.0188131	0.00426507	0.00413709	0.00287773		Taldo1	0.999733	0.9999	10.4901	0.0550943	0.03287	0.514215	0.0502516	0.0550943	0.03287	0.556696	0.503025	0.525106	0.483296	0.521654	0.490653		Top2a	0.99984	0.999991	15.572	0.0328278	0.021919	0.0193398	0.0152305	0.0328278	0.021919	0	0	0	0.0776369	0	0.0208095		Tnfaip8l2	0.999778	0.99997	9.50119	0.0697712	0.05197	0.207672	0.0350999	0.0697712	0.05197	0.209867	0.349622	0.128156	0.257753	0.14466	0.156202		Hist1h3e	0.99981	0.999999	22	0.00378165	9.24688e-05	0.00323041	0.000764655	0.00378165	9.24688e-05	0	0	0	0	0	0.0193825		Ppp6r2	0.9998	0.999978	18.9333	0.122088	0.0507865	0.120347	0.0227583	0.122088	0.0507865	0.188002	0.0563332	0.0721269	0.0639973	0.298307	0.0771479		Tax1bp1	0.9998	0.999999	13.2285	0.083912	0.0205932	1.45694	0.0217825	0.057529	0.0139336	1.44262	1.34881	1.60795	1.42022	1.59203	1.30055		Zfand6	0.9998	0.999945	10.9244	0.0715269	0.0282655	0.356807	0.0104518	0.0715269	0.0282655	0.223939	0.412109	0.397915	0.358305	0.308914	0.392283
R74862	0.999809	0.999955	13.9756	0.00396068	0.00256351	0.00303752	0.0020896	0.00396068	0.00256351	0.00277096	0.000834258	0.00163991	0.00404165	0.00317683	0.00517085		Samd3	0.999733	0.9999	12.229	0.0196794	0.0243108	0.0464012	0.015827	0.0196794	0.0243108	0.036088	0.0454975	0.0740825	0.0373546	0.0383866	0.0418216		Adamtsl1	0.99984	0.999991	22	0.00978661	0.00492573	0.00644804	0.00504613	0.00978661	0.00492573	0	0	0	0	0	0.0386882		Grik5	0.999778	0.99997	10.8758	0.102941	0.0919277	0.213918	0.0426054	0.102941	0.0919277	0.232655	0.27959	0.240709	0.129706	0.181071	0.223178		5033403F01Rik	0.99981	0.999999	22	0.00439551	7.78845e-05	0.00375479	0.00088641	0.00439551	7.78845e-05	0	0	0	0	0	0.0225287		Gm26621	0.9998	0.999978	9.57704	0.0260529	0.00653421	0.0294103	0.0138104	0.0260529	0.00653421	0.0425169	0.0134953	0.0605687	0.0240278	0.0287061	0		Glis3	0.9998	0.999999	10.6035	0.0348513	0.0117083	0.0924142	0.00715362	0.0348513	0.0117083	0.157671	0	0.125282	0.151128	0.0364675	0.0522058		Slc25a3	0.9998	0.999945	4.15359	0.0478184	0.0244395	0.779056	0.0134065	0.0478184	0.0244395	0.670753	1.07586	0.644935	0.715856	0.819146	0.78442
Ube2t	0.999809	0.999955	12.5347	0.00827474	0.00713517	0.00879484	0.00639571	0.00827474	0.00713517	0.00909372	0.00571192	0.0115994	0.00441567	0.00951192	0.0114532		Gatm	0.999733	0.9999	14.0627	0.019207	0.0164355	0.0320965	0.0142061	0.019207	0.0164355	0.0349025	0.0264736	0.0325998	0.0261692	0.0250717	0.0436769		Uck2	0.99984	0.999991	13.3584	0.00729745	0.00515853	0.00330367	0.00361736	0.00729745	0.00515853	0	0	0.00550301	0.00974595	0	0		Cul3	0.999778	0.99997	9.13213	0.167067	0.128446	1.79503	0.129751	0.0931026	0.0704608	1.66942	2.456	1.45493	1.92346	1.74711	1.53308		6430562O15Rik	0.99981	0.999999	22	0.00378165	9.24688e-05	0.00323041	0.000764655	0.00378165	9.24688e-05	0	0	0	0	0	0.0193825		Klrd1	0.9998	0.999978	8.41078	0.0304185	0.0133083	0.0352572	0.00387671	0.0304185	0.0133083	0.0410901	0	0.127674	0	0	0.0208941		Slc25a16	0.9998	0.999999	7.63641	0.0173914	0.00976682	0.1264	0.00979905	0.0173914	0.00976682	0.198244	0.0392336	0.293421	0.00758939	0.17036	0.0490584		Tnrc6a	0.9998	0.999945	2.73165	0.0615421	0.0414417	0.951448	0.0123829	0.0615421	0.0414417	1.17363	0.82238	0.941691	0.982669	0.815263	0.981148
Tlr12	0.999809	0.999955	11.7429	0.00572572	0.00504326	0.00460272	0.00329749	0.00572572	0.00504326	0.0010892	0.00711036	0.00588522	0.00485195	0.00483016	0.00219322		Vcl	0.999733	0.9999	13.633	0.174752	0.147121	2.86442	0.108944	0.0614996	0.0542511	2.87278	2.78713	2.89784	2.81389	2.92119	2.87171		Aldh1b1	0.99984	0.999991	10.7345	0.0151707	0.00958322	0.00672814	0.00636782	0.0151707	0.00958322	0	0	0.0278747	0.00319737	0	0		Tmem218	0.999778	0.99997	5.66383	0.0740957	0.07343	0.450401	0.0832962	0.0740957	0.07343	0.472679	0.754326	0.306939	0.411814	0.408428	0.361657		Adamdec1	0.99981	0.999999	22	0.00490998	0.000120059	0.00419427	0.000992805	0.00490998	0.000120059	0	0	0	0	0	0.0251656		4933405D12Rik	0.9998	0.999978	4.53616	0.117901	0.0873745	0.941353	0.0582774	0.116846	0.0856971	1.3949	0.742457	1.2472	0.699031	0.670425	0.882967		Bloc1s6	0.9998	0.999999	2.96505	0.0365491	0.0054325	0.106422	0.00526112	0.0365491	0.0054325	0.0925569	0.189358	0.0512066	0.109797	0.0828581	0.135557		Crkl	0.9998	0.999945	19.6042	0.0707072	0.0413263	0.700633	0.0147145	0.0707072	0.0413263	0.875062	0.391741	0.761018	0.782241	0.61314	0.754753
Hgf	0.999809	0.999955	10.2835	0.00978283	0.010739	0.00669432	0.00552266	0.00978283	0.010739	0.00957715	0.0146502	0.00069086	0.00579508	0.00548828	0.00358218		Ccdc102a	0.999733	0.9999	11.3919	0.0315279	0.0249081	0.112198	0.0200684	0.0315279	0.0249081	0.109794	0.122767	0.107037	0.124281	0.0921577	0.111907		Chadl	0.99984	0.999991	15.3962	0.00966215	0.00604534	0.00354544	0.00299816	0.00966215	0.00604534	0	0	0	0.00793366	0.0121543	0		Vars2	0.999778	0.99997	8.82719	0.0763036	0.0440411	0.26119	0.0382218	0.0763036	0.0440411	0.290325	0.29992	0.286907	0.211137	0.269308	0.210648		Grhl2	0.99981	0.999999	18	0.0155395	0.000959724	0.00615936	0.00150124	0.0155395	0.000959724	0	0	0	0	0.0392597	0		Lbp	0.9998	0.999978	18.7455	0.0385434	0.0355398	0.147995	0.0157415	0.0385434	0.0355398	0.11629	0.0438439	0.175448	0.102932	0.252677	0.197408		Arhgap28	0.9998	0.999999	10.6	0.00864728	0.00123532	0.00892635	0.00138165	0.00864728	0.00123532	0	0	0.0283617	0	0	0.0183381		Vgll4	0.9998	0.999945	19.8941	0.153241	0.111068	3.38806	0.0285598	0.0453725	0.0330798	3.60154	3.07847	3.39229	3.27056	3.66927	3.31914
Trerf1	0.999809	0.999955	14.5252	0.00808243	0.0105162	0.00475096	0.00439824	0.00808243	0.0105162	0.00150644	0.0137623	0.00334475	0.000164199	0.00265423	0.00827833		Nrbp2	0.999733	0.9999	8.0597	0.0806849	0.0559626	0.636151	0.0478066	0.0806849	0.0559626	0.653509	0.666488	0.65437	0.642439	0.526232	0.650929		Pask	0.99984	0.999991	18.4344	0.0115939	0.00517716	0.00421573	0.00373373	0.0115939	0.00517716	0	0	0	0	0.0226109	0.00371833		Fez2	0.999778	0.99997	13.6265	0.23628	0.136652	2.08228	0.140492	0.113573	0.0668291	2.01104	1.74592	2.35477	2.19106	1.99674	2.08162		Cldn1	0.99981	0.999999	22	0.00420166	0.000122572	0.0035892	0.000851594	0.00420166	0.000122572	0	0	0	0	0	0.0215352		Lsr	0.9998	0.999978	8.41269	0.125251	0.0640681	0.394146	0.0340504	0.125251	0.0640681	0.415886	0.372053	0.613078	0.358895	0.244443	0.296537		Ubald1	0.9998	0.999999	4.554	0.0132124	0.00535101	0.0505209	0.00267645	0.0132124	0.00535101	0.0975258	0	0.0897825	0.0252978	0.0354437	0.0550756		Slc4a2	0.9998	0.999945	4.54695	0.0522784	0.0433334	1.08224	0.0149408	0.0486308	0.0405577	1.17974	1.00642	1.08978	1.05464	0.964135	1.20097
1700123M08Rik	0.999809	0.999955	15.1172	0.00492319	0.00349202	0.00292088	0.00203264	0.00492319	0.00349202	0.00439473	0	0.00122251	0.00322813	0.00662051	0.001261		Bhlhe40	0.999733	0.9999	8.61672	0.158655	0.118172	2.33678	0.103489	0.0671176	0.0486359	2.22363	2.76915	2.1577	2.27138	2.48851	2.12759		Gm16548	0.99984	0.999991	14	0.0227039	0.00951431	0.00970463	0.00739668	0.0227039	0.00951431	0	0	0	0.0444519	0	0		Pllp	0.999778	0.99997	8.46076	0.119515	0.0618369	0.15466	0.0358373	0.119515	0.0618369	0.0901267	0.403767	0.10507	0.0424422	0.181832	0.125925		1700007L15Rik	0.99981	0.999999	22	0.00438099	0.000127804	0.00374239	0.00088794	0.00438099	0.000127804	0	0	0	0	0	0.0224543		5730455P16Rik	0.9998	0.999978	9.5698	0.212018	0.136498	0.217863	0.0611671	0.212018	0.136498	0.0262462	0.479787	0.33996	0.0864888	0.176489	0.196263		Asxl1	0.9998	0.999999	5.33192	0.243994	0.11855	2.89145	0.0510187	0.0842194	0.0404651	2.71373	3.31665	3.01411	2.44749	2.89962	3.01282		Il33	0.9998	0.999945	21.2801	0.0293324	0.0200753	0.519882	0.0090359	0.0293324	0.0200753	0.467257	0.592125	0.372108	0.5466	0.551586	0.595319
Rbfox3	0.999809	0.999955	12.7159	0.00602157	0.00702877	0.00526387	0.00408961	0.00602157	0.00702877	0.00455023	0.00840955	0.00460323	0.00520745	0.00266658	0.00542708		Eif2s1	0.999733	0.9999	6.82023	0.10378	0.0589741	0.860971	0.067437	0.10378	0.0589741	0.944775	0.994752	0.804897	0.74737	0.885049	0.817273		Dclk3	0.99984	0.999991	12.2598	0.00859793	0.0034087	0.00412917	0.0033803	0.00859793	0.0034087	0	0	0.00967006	0.00952195	0	0		Cyp26c1	0.999778	0.99997	11.8621	0.055544	0.0397472	0.0809878	0.0299129	0.055544	0.0397472	0.148663	0.0463788	0.0770783	0.0522649	0.0863766	0.0758433		Chaf1b	0.99981	0.999999	22	0.00632038	0.000154546	0.00539908	0.00127799	0.00632038	0.000154546	0	0	0	0	0	0.0323945		Selenbp2	0.9998	0.999978	18.3414	0.0261369	0.0177367	0.062812	0.0084362	0.0261369	0.0177367	0.0596398	0.0208956	0.0540249	0.0543787	0.102798	0.0918128		Ajuba	0.9998	0.999999	6.91795	0.00381978	0.00495797	0.0173191	0.00223161	0.00381978	0.00495797	0.042146	0	0.0391696	0	0.022872	0		Topbp1	0.9998	0.999945	13.2803	0.0459014	0.01433	0.672413	0.0167869	0.0459014	0.01433	0.563533	0.658203	0.739601	0.672493	0.696382	0.678515
Xylt1	0.999809	0.999955	15.6478	0.00621036	0.00658813	0.00541981	0.00450438	0.00621036	0.00658813	0.0040297	0.00307992	0.00649342	0.00694879	0.00478881	0.00512851		Slamf6	0.999733	0.9999	10.3989	0.0338052	0.0237599	0.0467989	0.0179881	0.0338052	0.0237599	0.0579731	0.0422167	0.0523545	0.0416808	0.022154	0.0629665		Myom1	0.99984	0.999991	20.2218	0.0103424	0.00241326	0.00581657	0.0044653	0.0103424	0.00241326	0	0	0	0	0.0128847	0.0224347		Slc22a30	0.999778	0.99997	8.97034	0.0386516	0.0278492	0.109514	0.0306798	0.0386516	0.0278492	0.131365	0.147399	0.05976	0.140119	0.0809057	0.0978944		Chst9	0.99981	0.999999	22	0.00407482	0	0.00348085	0.000819306	0.00407482	0	0	0	0	0	0	0.0208851		Gm14636	0.9998	0.999978	17.8872	0.0238153	0.0081791	0.0127924	0.00360846	0.0238153	0.0081791	0.00730754	0.00890918	0	0	0.06598	0		Prkaca	0.9998	0.999999	10.1179	0.0325064	0.00912788	0.140593	0.00642514	0.0325064	0.00912788	0.0673193	0.224503	0.132787	0.13004	0.162607	0.122466		Ptgfrn	0.9998	0.999945	20.7316	0.0517415	0.0268792	0.0906997	0.00422386	0.0517415	0.0268792	0.206623	0	0.098612	0.0909928	0.114365	0.0449415
Rasgrp4	0.999809	0.999955	12.7199	0.00526641	0.00496669	0.00369326	0.00311406	0.00526641	0.00496669	0.0083724	0.000817765	0.0027526	0.0018107	0.00188491	0.0058615		Msrb1	0.999733	0.9999	12.0775	0.173526	0.117055	1.7688	0.0988962	0.0985964	0.068903	1.85957	1.86161	1.64176	1.74888	1.7912	1.74096		Gm14418	0.99984	0.999991	20.6702	0.00879956	0.00441724	0.00548655	0.0048502	0.00879956	0.00441724	0	0	0	0	0.0120988	0.0209783		A930038B10Rik	0.999778	0.99997	17.9798	0.0340249	0.025733	0.0671282	0.019377	0.0340249	0.025733	0.0527308	0.0360569	0.0495624	0.0734952	0.087469	0.103834		Dpysl3	0.99981	0.999999	22	0.00430501	0.000140989	0.00367749	0.000874341	0.00430501	0.000140989	0	0	0	0	0	0.0220649		Tmem47	0.9998	0.999978	9.58945	0.141575	0.0532215	0.484891	0.0565595	0.141575	0.0532215	0.427087	0.559286	0.608378	0.548927	0.316043	0.361686		Adck2	0.9998	0.999999	6.81716	0.0775184	0.0367469	0.159524	0.012489	0.0775184	0.0367469	0.0618183	0.354594	0.157763	0.0363701	0.227878	0.127888		Mkrn3	0.9998	0.999945	9.3311	0.00356867	0.00125697	0.015913	0.00129195	0.00356867	0.00125697	0.00914878	0.0332002	0	0.0379485	0	0.0143885
Plaur	0.999809	0.999955	15.3079	0.0066489	0.0104156	0.00357547	0.00419435	0.0066489	0.0104156	0.0021843	0.0057705	0.00193329	0.00122296	0.00572518	0.00460424		Cdr2	0.999733	0.9999	10.5852	0.025004	0.0164727	0.113517	0.019916	0.025004	0.0164727	0.118602	0.124263	0.117875	0.104753	0.103069	0.108181		Mfsd3	0.99984	0.999991	18.2331	0.0132307	0.00912444	0.0073858	0.006801	0.0132307	0.00912444	0	0	0.00176099	0	0.0280282	0.0155041		Tmem14a	0.999778	0.99997	7.94548	0.076688	0.0639241	0.250134	0.0509893	0.076688	0.0639241	0.340994	0.201983	0.31485	0.217307	0.193197	0.21366		Flrt1	0.99981	0.999999	22	0.00389446	9.52272e-05	0.00332678	0.000787465	0.00389446	9.52272e-05	0	0	0	0	0	0.0199607		Ctss	0.9998	0.999978	7.91896	0.0771803	0.0426839	0.0658559	0.0154627	0.0771803	0.0426839	0.0180064	0.103779	0.15663	0	0.0115971	0.0758887		Actr5	0.9998	0.999999	10.2701	0.0206145	0.00754077	0.102192	0.00514043	0.0206145	0.00754077	0.0973385	0.0760389	0.158362	0.0827331	0.0949273	0.087051		Kcnip3	0.9998	0.999945	7.36675	0.0275598	0.0144521	0.408794	0.0119565	0.0275598	0.0144521	0.441035	0.477283	0.504002	0.238293	0.554424	0.234609
Kazn	0.999809	0.999955	11.5476	0.00665274	0.0050463	0.00605144	0.00447566	0.00665274	0.0050463	0.0060837	0.00421675	0.00669133	0.00890625	0.00314431	0.00496277		Ppp5c	0.999733	0.9999	11.7005	0.120643	0.133505	1.46291	0.119947	0.0826476	0.0918536	1.45096	1.49782	1.50721	1.44811	1.42088	1.42717		4933431E20Rik	0.99984	0.999991	19.4887	0.0085789	0.00339719	0.00429516	0.00396554	0.0085789	0.00339719	0	0	0	0	0.0143409	0.0119705		Dab2ip	0.999778	0.99997	11.792	0.348845	0.1954	5.16236	0.256706	0.0677382	0.0374089	5.0407	5.15308	5.1878	5.49167	4.9253	5.07511		Tlr7	0.99981	0.999999	22	0.00468901	8.3085e-05	0.00400551	0.000945598	0.00468901	8.3085e-05	0	0	0	0	0	0.024033		Hamp	0.9998	0.999978	8.07596	0.0122592	0.00991513	0.0143706	0.00624331	0.0122592	0.00991513	0.0383801	0.0166886	0	0.0179641	0.010605	0		Adam1a	0.9998	0.999999	1.84214	0.0111296	0.00538453	0.0315529	0.00589358	0.0111296	0.00538453	0.107109	0	0.0183255	0.0384578	0.0202724	0		Amfr	0.9998	0.999945	22.0206	0.0969625	0.0248752	0.52651	0.0107951	0.0969625	0.0248752	0.655097	0.440224	0.466369	0.539836	0.553198	0.518737
Fgf12	0.999809	0.999955	12.1659	0.00664601	0.00600152	0.00592469	0.00524697	0.00664601	0.00600152	0.00414486	0.0114904	0.00151389	0.00565446	0.0035469	0.00927133		Apoa5	0.999733	0.9999	13.9816	0.0832483	0.0636955	0.857403	0.0685399	0.0832483	0.0636955	0.807632	0.862081	0.861515	0.831467	0.902381	0.865685		Hist4h4	0.99984	0.999991	18.0523	0.0122504	0.00740416	0.00809195	0.00664286	0.0122504	0.00740416	0	0	0	0.0146993	0.0150274	0.0171177		Zfp850	0.999778	0.99997	10.306	0.0688954	0.0431555	0.0987145	0.0338562	0.0688954	0.0431555	0.213131	0.0268681	0.0432613	0.158243	0.0560294	0.0740619		Sqle	0.99981	0.999999	10.4786	0.022169	0.0147544	0.0198573	0.0172086	0.022169	0.0147544	0.0359036	0.0444494	0	0.0226187	0.0137142	0		Gm21781	0.9998	0.999978	8.95212	0.0810611	0.0516718	0.0777569	0.0230193	0.0810611	0.0516718	0.226524	0.0318178	0.0430403	0.02673	0.101366	0.0475838		Angptl7	0.9998	0.999999	19.6427	0.00797805	0.00971727	0.0532257	0.00485231	0.00797805	0.00971727	0.102179	0	0.0499792	0.0753968	0.0195066	0.0708334		Vezf1	0.9998	0.999945	13.5606	0.0616341	0.0250997	0.390778	0.0148669	0.0616341	0.0250997	0.325214	0.264113	0.547514	0.377308	0.324604	0.455911
Zfp82	0.999809	0.999955	11.7886	0.00655426	0.00598847	0.00690459	0.00772187	0.00655426	0.00598847	0.00717087	0.0180275	0.00132204	0.00711841	0.0042881	0.00420878		Kcnc3	0.999733	0.9999	7.22697	0.122503	0.0759973	0.816067	0.0797928	0.121737	0.0750508	0.983635	0.939064	0.671243	0.806619	0.764704	0.760127		1700048O20Rik	0.99984	0.999991	2	0.0262347	0.0090071	0.01518	0.0107905	0.0262347	0.0090071	0.0910799	0	0	0	0	0		4930470G03Rik	0.999778	0.99997	5.71696	0.0864206	0.049652	0.129169	0.044922	0.0864206	0.049652	0.256797	0.147983	0.145758	0.0458672	0.0893777	0.0973102		Alox12	0.99981	0.999999	19.3987	0.0160043	0.0287455	0.00822187	0.0115902	0.0160043	0.0287455	0	0.0298358	0	0	0	0.0224543		Apol7a	0.9998	0.999978	8.69939	0.0406598	0.0220313	0.0606437	0.00645509	0.0406598	0.0220313	0.0831329	0.0176299	0.198149	0	0.0437916	0		Ppm1g	0.9998	0.999999	6.89342	0.060118	0.0343235	0.261453	0.00786028	0.060118	0.0343235	0.170668	0.411684	0.233187	0.256945	0.214644	0.292222		Rpl36al	0.9998	0.999945	11.211	0.0450507	0.0246719	0.759696	0.0114871	0.0450507	0.0246719	0.449988	1.18664	0.44095	0.998898	0.715595	0.753435
Ppp1r16b	0.999809	0.999955	10.526	0.0128261	0.0184153	0.00761985	0.00894439	0.0128261	0.0184153	0.00711804	0.0173633	0.0108296	0.00331558	0.00135413	0.0030601		Nucb2	0.999733	0.9999	6.56423	0.0561867	0.0401097	0.322001	0.0294108	0.0561867	0.0401097	0.396747	0.409507	0.2446	0.369065	0.238692	0.272403		Trpc1	0.99984	0.999991	16.9931	0.0207835	0.0056256	0.00798657	0.00571113	0.0207835	0.0056256	0	0	0	0.0138789	0.0303231	0.00282655		Wiz	0.999778	0.99997	9.08941	0.178745	0.175912	1.09726	0.098854	0.162865	0.161356	1.04615	1.51792	1.01585	1.05682	0.939872	0.969689		Tomm20l	0.99981	0.999999	13.6653	0.0106205	0.00761056	0.00501792	0.00418614	0.0106205	0.00761056	0.0162204	0	0	0	0.0150416	0		Stac3	0.9998	0.999978	8.05761	0.0645764	0.0352168	0.108795	0.0378226	0.0645764	0.0352168	0.167994	0.0881598	0.209502	0.0660615	0.0282197	0.0613097		Slc7a5	0.9998	0.999999	22	0.0137167	0.000934229	0.0300741	0.00244425	0.0137167	0.000934229	0	0	0.0688901	0	0	0.101359		Trim3	0.9998	0.999945	8.76786	0.109793	0.0402922	0.946355	0.024296	0.109793	0.0402922	0.809879	0.964138	1.04284	1.09628	0.618195	1.04036
Tmem44	0.999809	0.999955	14.4874	0.00636615	0.00851519	0.00556019	0.0044869	0.00636615	0.00851519	0.00150031	0.0125793	0.00478598	0.00276254	0.00489942	0.0071821		Ncdn	0.999733	0.9999	8.57867	0.0778409	0.0524622	0.566335	0.0447232	0.0778409	0.0524622	0.571928	0.647987	0.552602	0.528512	0.559885	0.525005		Kif11	0.99984	0.999991	8.17805	0.0323089	0.0216208	0.0139245	0.0116575	0.0323089	0.0216208	0.0568579	0	0	0	0	0.0266891		Dclk3	0.999778	0.99997	10.4515	0.068587	0.0433198	0.137083	0.0253336	0.068587	0.0433198	0.124731	0.18892	0.0900256	0.239954	0.0794263	0.0751667		Gm10874	0.99981	0.999999	17.6419	0.0179214	0.0238047	0.00870745	0.00943146	0.0179214	0.0238047	0	0.0349417	0	0	0	0.0208851		Slc30a10	0.9998	0.999978	17.0718	0.0954999	0.0396839	0.096854	0.0354551	0.0954999	0.0396839	0.11825	0.097438	0.0321062	0.0754749	0.211354	0.0577352		Thpo	0.9998	0.999999	17.7236	0.0105051	0.00172192	0.0111648	0.000640177	0.0105051	0.00172192	0.0108386	0.0167461	0	0.0120933	0.0287165	0		Exosc2	0.9998	0.999945	19.4087	0.0335326	0.0257682	0.348107	0.00827241	0.0335326	0.0257682	0.31933	0.205015	0.44052	0.329848	0.290067	0.508166
Mapt	0.999809	0.999955	11.9829	0.00734083	0.00885184	0.00446336	0.00467716	0.00734083	0.00885184	0.00681091	0.00979869	0.00228708	0.00246838	0.00265791	0.00299195		Atp6v0e	0.999733	0.9999	12.0067	0.0734477	0.0567811	0.566468	0.0553262	0.0734477	0.0567811	0.614619	0.577344	0.520254	0.551577	0.584776	0.55472		Gm17399	0.99984	0.999991	14	0.00530468	0.00162693	0.00226745	0.00156124	0.00530468	0.00162693	0	0	0	0.010386	0	0		Themis2	0.999778	0.99997	11.8712	0.0479211	0.028072	0.121955	0.0299033	0.0479211	0.028072	0.212111	0.0428168	0.128151	0.133343	0.0853613	0.134887		Abca2	0.99981	0.999999	10.377	0.0159322	0.0136807	0.0124761	0.00958102	0.0159322	0.0136807	0	0.0549159	0	0.0186158	0	0		Iyd	0.9998	0.999978	9.13701	0.0379721	0.0177831	0.0378172	0.00749235	0.0379721	0.0177831	0.0179726	0.0512236	0.082097	0.0259904	0.0125197	0.0225643		Gnal	0.9998	0.999999	14.8487	0.0149902	0.00461371	0.0317843	0.00319846	0.0149902	0.00461371	0	0.0167461	0.0700996	0	0.0410763	0.0523621		Ralgds	0.9998	0.999945	20.312	0.0769837	0.0685199	0.773094	0.0156693	0.0769837	0.0685199	0.677131	0.733617	0.794566	0.71913	0.655975	1.05817
Dnah7b	0.999809	0.999955	10.2069	0.00993452	0.0177421	0.00666523	0.00924373	0.00993452	0.0177421	0.00561056	0.0124081	0.0114699	0.00410827	0.00275711	0.00139445		Orai3	0.999733	0.9999	8.75843	0.10453	0.0823909	0.725229	0.0621484	0.10453	0.0823909	0.797437	0.802177	0.673989	0.680937	0.741725	0.663277		Afp	0.99984	0.999991	11.9768	0.0102146	0.00859292	0.00458308	0.00506819	0.0102146	0.00859292	0	0	0.0164386	0.00473629	0	0		Gm609	0.999778	0.99997	7.8225	0.079998	0.0402373	0.149916	0.0438386	0.079998	0.0402373	0.352495	0.0862562	0.130257	0.137615	0.103933	0.0790949		Arhgap44	0.99981	0.999999	13.6109	0.0207672	0.0230827	0.00890818	0.0109249	0.0207672	0.0230827	0.0333104	0	0	0	0.0210425	0		Ehd4	0.9998	0.999978	7.26261	0.0765632	0.075271	0.454105	0.074311	0.0765632	0.075271	0.541101	0.751904	0.276789	0.561136	0.269001	0.317768		Acacb	0.9998	0.999999	6.89975	0.0061543	0.00400982	0.0618915	0.00255774	0.0061543	0.00400982	0.0653961	0.120701	0.0146803	0.0839647	0.0619854	0.0242155		Ss18l1	0.9998	0.999945	13.026	0.137781	0.0479125	0.802283	0.0157995	0.137781	0.0479125	0.652032	0.877361	0.799652	0.666996	0.759999	1.04551
Cd52	0.999809	0.999955	15.6086	0.00494435	0.00456075	0.00357441	0.00315288	0.00494435	0.00456075	0.00375562	0	0.00597376	0.00242734	0.00271279	0.00476503		Tspyl2	0.999733	0.9999	6.20331	0.0596401	0.0388001	0.221831	0.0284218	0.0596401	0.0388001	0.301743	0.250098	0.165572	0.277978	0.159521	0.177333		Lpcat2	0.99984	0.999991	19.6319	0.0258381	0.0117222	0.0114094	0.00859615	0.0258381	0.0117222	0	0	0	0	0.0477394	0.0217672		Cxcr6	0.999778	0.99997	6.30005	0.162503	0.163514	0.426267	0.0737926	0.162503	0.163514	0.307745	1.00259	0.252533	0.313418	0.374523	0.338569		Ccr5	0.99981	0.999999	12.7456	0.0158088	0.0141086	0.00700174	0.00684262	0.0158088	0.0141086	0.0261919	0	0	0	0.0165185	0		Sox9	0.9998	0.999978	11.5038	0.0752121	0.0334863	0.102975	0.0210834	0.0752121	0.0334863	0.0503153	0.130004	0.0985827	0.172273	0.116246	0.0254939		9530068E07Rik	0.9998	0.999999	8.43408	0.0398203	0.019975	0.165641	0.00998694	0.0398203	0.019975	0.108765	0.269783	0.161756	0.125636	0.183547	0.143119		Gm17227	0.9998	0.999945	14.6639	0.0146656	0.00580002	0.125035	0.00590211	0.0146656	0.00580002	0.0857304	0.100589	0.138962	0.160357	0.0934355	0.161482
Dse	0.999809	0.999955	13.9959	0.00527379	0.00422449	0.00368898	0.00409039	0.00527379	0.00422449	0.00175577	0.00412179	0.00231998	0.00183569	0.0111201	0.00120699		Gm13708	0.999733	0.9999	11.9419	0.0167795	0.0150661	0.0334054	0.0133913	0.0167795	0.0150661	0.0446618	0.0161948	0.0390492	0.0313859	0.0213147	0.0456751		Arl9	0.99984	0.999991	20.2899	0.00817444	0.00224121	0.00476265	0.00346774	0.00817444	0.00224121	0	0	0	0	0.012275	0.0166227		Prrc2b	0.999778	0.99997	8.50817	0.323726	0.212289	2.74244	0.160729	0.118869	0.078584	2.71107	3.02866	2.82611	2.56377	2.66197	2.65431		Sh3tc2	0.99981	0.999999	9.58003	0.0485835	0.0666931	0.031463	0.0334879	0.0485835	0.0666931	0	0.180021	0	0.0179417	0	0		Amy1	0.9998	0.999978	12.4481	0.0688152	0.0478872	0.0576122	0.0194623	0.0688152	0.0478872	0.0333411	0.130183	0.0276086	0	0.0610211	0.10846		Sobp	0.9998	0.999999	4.31888	0.00614492	0.00627674	0.0610219	0.00268864	0.00614492	0.00627674	0	0.189358	0	0.0356309	0.0751532	0.0694975		Fam83f	0.9998	0.999945	15.3528	0.0216787	0.00754581	0.128353	0.00519174	0.0216787	0.00754581	0.11704	0.107931	0.128463	0.148924	0.142265	0.118094
Thsd7a	0.999809	0.999955	10.6464	0.00972429	0.00996637	0.0062975	0.00469608	0.00972429	0.00996637	0.0133477	0.0130077	0.00154003	0.00498808	0.0025615	0.00305398		Myo1d	0.999733	0.9999	11.5297	0.133286	0.105964	1.24205	0.0619289	0.106757	0.0838528	1.15189	1.27727	1.31459	1.23498	1.10695	1.31179		Trim30b	0.99984	0.999991	12.9166	0.0298579	0.0168078	0.0129382	0.0119113	0.0298579	0.0168078	0	0	0.0523655	0	0.0103221	0		Ppm1a	0.999778	0.99997	6.40931	0.147878	0.131644	1.21643	0.0523031	0.123536	0.114437	1.5215	1.30569	1.0879	1.31033	0.927386	1.14689		Ica1l	0.99981	0.999999	13.5352	0.0282058	0.0168726	0.0126876	0.00998308	0.0282058	0.0168726	0.0369769	0	0	0	0.0436027	0		Apcs	0.9998	0.999978	7.15511	0.0202099	0.00733772	0.0199732	0.00898803	0.0202099	0.00733772	0.0529872	0.00451369	0.0547113	0	0	0		Siah1a	0.9998	0.999999	17.8319	0.0231959	0.0131614	0.254141	0.00836972	0.0231959	0.0131614	0.290237	0.111339	0.250584	0.397755	0.107573	0.353482		Plcl2	0.9998	0.999945	8.84667	0.185567	0.0792667	3.10572	0.0327153	0.059608	0.0250412	2.97184	3.09956	3.52676	2.8207	3.09299	3.01406
Fbxo10	0.999809	0.999955	17.1915	0.00430254	0.00290591	0.00426252	0.0031542	0.00430254	0.00290591	0.00238054	0.00123986	0.000564228	0.00447859	0.00656997	0.0102174		Tlr12	0.999733	0.9999	12.4667	0.0546197	0.0395047	0.244992	0.051637	0.0546197	0.0395047	0.27153	0.252579	0.224273	0.255406	0.20923	0.248142		Hspa1b	0.99984	0.999991	14	0.0188109	0.00860628	0.0080406	0.00635704	0.0188109	0.00860628	0	0	0	0.0368299	0	0		Gabrr2	0.999778	0.99997	10.7719	0.0997513	0.0579791	0.134015	0.0449472	0.0997513	0.0579791	0.28781	0.081662	0.0989721	0.151655	0.122395	0.0545306		Atp8b4	0.99981	0.999999	13.5341	0.0122534	0.00773623	0.00534932	0.00376034	0.0122534	0.00773623	0.0146444	0	0	0	0.0194967	0		Tpte	0.9998	0.999978	4.86357	0.0725635	0.0499894	0.117768	0.0351843	0.0725635	0.0499894	0.290121	0.168254	0.0873804	0.101187	0.0140522	0.0416745		Usp9x	0.9998	0.999999	12.7359	0.189736	0.0790089	2.87447	0.0397228	0.0658626	0.0270013	2.52815	2.5902	3.49772	2.58141	2.93487	2.96373		Gm16793	0.9998	0.999945	7.00963	0.0553206	0.0271083	0.338505	0.00967241	0.0553206	0.0271083	0.294473	0.40725	0.376995	0.299682	0.292609	0.346361
Itpkb	0.999809	0.999955	10.5733	0.0104346	0.0155849	0.00627089	0.00785828	0.0104346	0.0155849	0.00302588	0.0210356	0.00613966	0.00114251	0.00372546	0.00213003		Utp23	0.999733	0.9999	12.2742	0.035821	0.0412583	0.339443	0.0286517	0.035821	0.0412583	0.362666	0.35365	0.312801	0.32864	0.31851	0.360608		Bco2	0.99984	0.999991	2	0.0056806	0.00387276	0.00328692	0.00322004	0.0056806	0.00387276	0.0197215	0	0	0	0	0		Car1	0.999778	0.99997	11.999	0.0575724	0.0359877	0.0792904	0.0248617	0.0575724	0.0359877	0.0617006	0.0729253	0.0164238	0.183999	0.0803423	0.0339141		Dsg1c	0.99981	0.999999	15.8849	0.0256557	0.0308039	0.0117309	0.0124381	0.0256557	0.0308039	0	0.0543774	0	0	0	0.0215352		Gpihbp1	0.9998	0.999978	8.48774	0.0669246	0.0404981	0.0737882	0.017286	0.0669246	0.0404981	0.0525267	0.119301	0.137687	0.0430701	0.0260096	0.0523564		Car5b	0.9998	0.999999	16.3218	0.00354102	0.000469995	0.0072897	0.00131096	0.00354102	0.000469995	0	0	0.0183149	0	0.00957109	0.0158522		Ddx47	0.9998	0.999945	22.6504	0.0431362	0.0163295	0.32214	0.00825065	0.0431362	0.0163295	0.356291	0.343069	0.222416	0.356216	0.316667	0.353775
Nlgn2	0.99981	0.999955	9.91872	0.0117921	0.00949526	0.00870423	0.00582387	0.0117921	0.00949526	0.00746729	0.0170267	0.0100328	0.00489852	0.00587127	0.00621034		Zfp799	0.999733	0.9999	9.65813	0.0170886	0.0139178	0.0336964	0.00912255	0.0170886	0.0139178	0.045025	0.0299489	0.0390881	0.0215593	0.0352655	0.0293717		Casc4	0.99984	0.999991	7.2085	0.0305203	0.00834479	0.0106526	0.00715888	0.0305203	0.00834479	0	0.0480815	0.0160464	0	0	0		Myo1g	0.999778	0.99997	16.1476	0.0288957	0.0281798	0.0437362	0.021666	0.0288957	0.0281798	0.00365538	0	0.0945646	0.0164906	0.0621275	0.0745214		Tbcc	0.99981	0.999999	9.57174	0.0290295	0.0218482	0.0149286	0.0140898	0.0290295	0.0218482	0.0285305	0.0474273	0	0	0.0153875	0		Zfp599	0.9998	0.999978	18.0975	0.015393	0.00884215	0.0441402	0.00668624	0.015393	0.00884215	0.0151322	0.00766124	0	0.12904	0	0.111042		Exosc8	0.9998	0.999999	22.1528	0.0131827	0.00423558	0.109078	0.00427236	0.0131827	0.00423558	0.0936386	0.0368053	0.168058	0.0860289	0.0421042	0.220496		2610001J05Rik	0.9998	0.999945	4.25924	0.0916234	0.0411781	0.455256	0.0107457	0.0916234	0.0411781	0.537697	0.318029	0.604721	0.353963	0.335643	0.589654
Evc2	0.99981	0.999955	13.9921	0.00876363	0.010999	0.0051845	0.00480063	0.00876363	0.010999	0.00286975	0.00957428	0.00398955	0.00551289	0.00369701	0.00406634		Mlx	0.999733	0.9999	8.68238	0.0687419	0.0383069	0.404754	0.0348104	0.0687419	0.0383069	0.413566	0.439976	0.422094	0.374106	0.400769	0.376315		Gm28982	0.99984	0.999991	11.6	0.0174987	0.00785266	0.00940543	0.00673753	0.0174987	0.00785266	0	0	0.0373047	0	0	0.00851025		Pcbd1	0.999778	0.99997	14.2634	0.0488556	0.0257263	0.0696496	0.026029	0.0488556	0.0257263	0.0553688	0.0453781	0.0892925	0.0865146	0.0877176	0.0398245		Trp53cor1	0.99981	0.999999	15.0381	0.032463	0.0331932	0.0146258	0.0133272	0.032463	0.0331932	0	0.0697975	0	0	0	0.0250693		Gm4651	0.9998	0.999978	18.1851	0.0104646	0.0162499	0.0663688	0.0128645	0.0104646	0.0162499	0	0.0153225	0.0534628	0.0783564	0.118334	0.132497		Mrpl9	0.9998	0.999999	15.8419	0.0263122	0.0114444	0.0521186	0.00257758	0.0263122	0.0114444	0	0.0760389	0.0493543	0.0418877	0.073683	0.0717839		Mphosph8	0.9998	0.999945	4.52245	0.0466769	0.0301971	0.611547	0.011017	0.0466769	0.0301971	0.668025	0.573195	0.657801	0.651327	0.400479	0.71068
Ehd3	0.99981	0.999955	12.7813	0.00650323	0.00399057	0.0058979	0.00453411	0.00650323	0.00399057	0.00735543	0.00698013	0.00356718	0.00550373	0.00584115	0.00523834		Fgd5	0.999733	0.9999	10.3041	0.0511742	0.051773	0.239167	0.0279199	0.0511742	0.051773	0.247477	0.216991	0.263734	0.232403	0.178436	0.286261		Gas1	0.99984	0.999991	13.4482	0.0128264	0.00930139	0.00558841	0.00592528	0.0128264	0.00930139	0	0	0.0177072	0.00359432	0.00691948	0		Elf5	0.999778	0.99997	8.38795	0.101522	0.0711682	0.172476	0.0467646	0.101522	0.0711682	0.179955	0.318688	0.152573	0.0761655	0.15502	0.170543		Stpg1	0.99981	0.999999	17.2822	0.0129831	0.00367046	0.00544782	0.00178909	0.0129831	0.00367046	0.00949424	0	0	0	0.0257252	0		Gstt3	0.9998	0.999978	6.88915	0.0613754	0.0414546	0.218849	0.0411077	0.0613754	0.0414546	0.34842	0.283888	0.184875	0.324118	0.0912759	0.0795618		Fam78a	0.9998	0.999999	7.44957	0.0687778	0.0415749	0.185886	0.0111917	0.0687778	0.0415749	0.0744509	0.316757	0.170325	0.187768	0.122721	0.238055		Igfbp4	0.9998	0.999945	17.7431	0.0352522	0.0159434	0.484346	0.012863	0.0352522	0.0159434	0.431802	0.501998	0.368879	0.582262	0.507144	0.506353
Cacna1e	0.99981	0.999955	15.6342	0.00583341	0.00800717	0.00441321	0.00362925	0.00583341	0.00800717	0.00559961	0.00426953	0.00184915	0.00434342	0.00300025	0.00671233		Fbxl22	0.999733	0.9999	11.9434	0.111981	0.0699891	0.852667	0.081439	0.111947	0.0700296	0.873924	0.974788	0.746154	0.857035	0.896128	0.781009		Fam110b	0.99984	0.999991	9.37864	0.0372163	0.0315082	0.0174227	0.0187007	0.0372163	0.0315082	0	0.0144917	0.0632626	0.00632458	0	0		Zfp7	0.999778	0.99997	13.7606	0.110724	0.0579657	0.127978	0.0362872	0.110724	0.0579657	0.13365	0.201303	0.0866846	0.0635356	0.228493	0.0779576		Gm26839	0.99981	0.999999	11.7964	0.0627387	0.0631728	0.0295102	0.0315899	0.0627387	0.0631728	0.0151982	0.151262	0	0	0.0185211	0		Gm28874	0.9998	0.999978	9.44081	0.0188994	0.00904063	0.018184	0.00495302	0.0188994	0.00904063	0.0125935	0.0169506	0.0550945	0	0.0158282	0		Prdx4	0.9998	0.999999	11.2575	0.043145	0.00506787	0.088862	0.00712381	0.043145	0.00506787	0.0339232	0.0592076	0.15268	0.082351	0.0191422	0.1513		Pink1	0.9998	0.999945	3.97869	0.0432676	0.0258456	0.807179	0.0117494	0.0432676	0.0258456	0.831919	1.05562	0.616775	0.80482	0.848591	0.706323
Gm21738	0.99981	0.999955	14.2523	0.00526584	0.00674545	0.00432173	0.00285512	0.00526584	0.00674545	0.00260589	0.00374829	0.00595615	0.00295973	0.00384523	0.00573141		Nexn	0.999733	0.9999	13.1091	0.0636431	0.0460145	0.503301	0.0597157	0.0636431	0.0460145	0.439024	0.447782	0.571091	0.479722	0.501229	0.56251		Dhrs13	0.99984	0.999991	11.8528	0.0199688	0.00792878	0.0100948	0.0069946	0.0199688	0.00792878	0	0	0.0327367	0.010759	0.00636284	0		Hsd3b3	0.999778	0.99997	10.577	0.0500616	0.0353531	0.0978679	0.0254877	0.0500616	0.0353531	0.145336	0.0845068	0.0942323	0.0611598	0.0605019	0.143788		Stac3	0.99981	0.999999	12.6231	0.0179892	0.0150299	0.00762817	0.00696758	0.0179892	0.0150299	0.025666	0	0	0	0.0228513	0		C1qb	0.9998	0.999978	11.6578	0.023842	0.00898638	0.0201038	0.0067832	0.023842	0.00898638	0.00177417	0	0.041261	0.0445385	0	0.0120746		Pdp2	0.9998	0.999999	13.5171	0.041901	0.00564557	0.067212	0.00279985	0.041901	0.00564557	0.0651809	0.0334922	0.0406368	0.163841	0.0220298	0.043742		Tpd52	0.9998	0.999945	4.79111	0.202841	0.0898078	3.38369	0.0374406	0.0599052	0.0263414	4.17732	2.94657	3.74545	3.14747	3.34826	2.92235
Mrc2	0.99981	0.999955	12.4934	0.00514754	0.00716626	0.00424245	0.00402672	0.00514754	0.00716626	0.00453795	0.00822341	0.00318839	0.00332222	0.00261447	0.00308655		Snapc1	0.999733	0.9999	10.807	0.0709731	0.0523844	0.30331	0.0355372	0.0709731	0.0523844	0.351852	0.303479	0.279224	0.290237	0.32402	0.27595		Ubiad1	0.99984	0.999991	10.9046	0.0342203	0.028879	0.0125017	0.0129767	0.0342203	0.028879	0	0.0475637	0.0206447	0	0	0.00526496		Tspyl4	0.999778	0.99997	15.1086	0.0419826	0.0338158	0.108198	0.0309636	0.0419826	0.0338158	0.083493	0.0555396	0.17611	0.0847293	0.132301	0.104903		Pou2f2	0.99981	0.999999	14.2105	0.0282205	0.0300564	0.0136969	0.0162928	0.0282205	0.0300564	0	0.0631052	0	0	0.0236427	0		Apoc3	0.9998	0.999978	16.2397	0.039559	0.0228772	0.0330435	0.0131296	0.039559	0.0228772	0.107291	0	0.0210303	0	0.102035	0		Mocs3	0.9998	0.999999	10	0.0097503	4.76786e-05	0.0101171	5.15672e-05	0.0097503	4.76786e-05	0	0	0.0326618	0	0	0.0201527		Magohb	0.9998	0.999945	4.37114	0.0188105	0.0112273	0.246515	0.00968658	0.0188105	0.0112273	0.315007	0.269207	0.233439	0.258788	0.167986	0.240471
Anln	0.99981	0.999955	9.21953	0.010497	0.0189712	0.00717892	0.00795635	0.010497	0.0189712	0.00906184	0.0165327	0.00895391	0.00231004	0.00185549	0.0041455		Wdr38	0.999733	0.9999	10.8205	0.0782056	0.0707188	0.787662	0.0459202	0.0782056	0.0707188	0.818756	0.802076	0.807559	0.84096	0.682503	0.745945		Mmachc	0.99984	0.999991	13.5135	0.018275	0.0109408	0.00987783	0.00817533	0.018275	0.0109408	0	0	0.0188684	0.0239029	0	0.00511459		Lgals4	0.999778	0.99997	12.4354	0.0441825	0.035105	0.0849596	0.0336984	0.0441825	0.035105	0.0195515	0.184568	0.0541547	0.0760278	0.119714	0.0562483		Gm13270	0.99981	0.999999	19.242	0.0333798	0.0156248	0.0151989	0.00838215	0.0333798	0.0156248	0.0331622	0	0	0.0160518	0.0457026	0		Gm5089	0.9998	0.999978	14.4147	0.0511456	0.0274752	0.0514116	0.0194686	0.0511456	0.0274752	0	0.0269907	0	0.16399	0.0350858	0.051007		Mtrr	0.9998	0.999999	18.7832	0.017067	0.0189887	0.0991907	0.00668341	0.017067	0.0189887	0.161187	0	0.158287	0.0689795	0.136259	0.0825724		Fastkd2	0.9998	0.999945	4.35398	0.0237055	0.0205925	0.300002	0.0113636	0.0237055	0.0205925	0.289121	0.403588	0.225127	0.344347	0.19988	0.345032
Plxdc2	0.99981	0.999955	12.5325	0.0057296	0.00469552	0.00456871	0.00421179	0.0057296	0.00469552	0.00692173	0.00246894	0.00486972	0.00168858	0.000557227	0.0100999		Sgk2	0.999733	0.9999	8.33086	0.110195	0.0681964	1.28298	0.0734056	0.0856752	0.0532378	1.36059	1.33959	1.3043	1.19018	1.28336	1.22392		Tmprss5	0.99984	0.999991	18.4701	0.0200134	0.00870842	0.0110279	0.00909647	0.0200134	0.00870842	0	0	0.00455044	0.00746296	0.0116507	0.0416341		1700022I11Rik	0.999778	0.99997	13.7872	0.0491368	0.0384986	0.114308	0.0367138	0.0491368	0.0384986	0.124372	0.101232	0.100334	0.11463	0.113325	0.133957		Mrps2	0.99981	0.999999	10.0977	0.0273996	0.0204135	0.0124465	0.00989994	0.0273996	0.0204135	0.0523362	0	0	0	0.0231318	0		Snrpb	0.9998	0.999978	6.98531	0.242075	0.21007	0.328161	0.0928086	0.242075	0.21007	0.132233	1.02018	0.145225	0.194397	0.332241	0.173094		Ints1	0.9998	0.999999	19.8299	0.00495532	0.00329493	0.0396664	0.00175525	0.00495532	0.00329493	0.0502029	0	0.0424271	0.0683486	0	0.0770198		Ubr5	0.9998	0.999945	7.14723	0.0641221	0.0539496	1.64833	0.0209128	0.0389029	0.0328013	1.92903	1.5389	1.77274	1.63874	1.59357	1.40095
Cuedc1	0.99981	0.999955	17.4648	0.00290321	0.00385439	0.00171977	0.00154729	0.00290321	0.00385439	0	0.00229515	0.00102325	0.00124541	0.00299192	0.0026885		Pcid2	0.999733	0.9999	11.3518	0.163499	0.0924186	1.41367	0.0831678	0.115932	0.0654531	1.40716	1.47452	1.4855	1.36047	1.41124	1.33512		Gm12474	0.99984	0.999991	17.4957	0.0102149	0.00605924	0.00451784	0.00349047	0.0102149	0.00605924	0	0	0	0.0085624	0.0131634	0.00452884		Acadl	0.999778	0.99997	8.76749	0.11455	0.0955025	0.733252	0.104185	0.11455	0.0955025	0.747625	0.983997	0.640374	0.753019	0.615305	0.649056		Kti12	0.99981	0.999999	14.2105	0.0155882	0.00405256	0.0100685	0.00727265	0.0155882	0.00405256	0	0.0261044	0	0	0.0371364	0		Mrps35	0.9998	0.999978	5.69667	0.0521828	0.0464201	0.167471	0.0449433	0.0521828	0.0464201	0.391552	0.116719	0.200907	0.123442	0.0899085	0.0762616		Ttpa	0.9998	0.999999	7.80394	0.0102893	0.00720621	0.137283	0.00524746	0.0102893	0.00720621	0.142267	0.1854	0.103884	0.194677	0.0799568	0.115704		Tead3	0.9998	0.999945	12.1429	0.0200776	0.00671566	0.144452	0.00470078	0.0200776	0.00671566	0.118452	0.122733	0.242928	0.0502536	0.234337	0.0940896
Tmem51os1	0.99981	0.999955	6.36456	0.0123425	0.00782895	0.00924026	0.00467647	0.0123425	0.00782895	0.0221756	0.0114796	0.00976611	0.00233657	0.00399697	0.00443815		Mrps26	0.999733	0.9999	10.8988	0.0831975	0.061235	0.427662	0.0422831	0.0831975	0.061235	0.396668	0.446975	0.447881	0.451312	0.347549	0.444166		9530036O11Rik	0.99984	0.999991	15.8871	0.00692536	0.00425879	0.00499631	0.00504647	0.00692536	0.00425879	0	0	0.00598144	0.00359432	0.0116356	0.0075334		Pias3	0.999778	0.99997	5.60933	0.123223	0.0955614	0.92439	0.0780322	0.12279	0.0952354	1.09303	0.997584	1.02088	0.806801	0.849091	0.779339		4930556J24Rik	0.99981	0.999999	9.91392	0.0225845	0.016293	0.0095239	0.00750999	0.0225845	0.016293	0.0382456	0	0	0	0.0228513	0		Trim30c	0.9998	0.999978	8.20017	0.0272851	0.00471858	0.0236521	0.00899211	0.0272851	0.00471858	0.0450162	0	0.0808024	0	0	0		Mthfsd	0.9998	0.999999	5.02377	0.023436	0.0141864	0.0719419	0.00642653	0.023436	0.0141864	0.135582	0	0.113084	0.0433735	0.0515823	0.0880299		Slc35a3	0.9998	0.999945	8.19274	0.0200844	0.0106592	0.285191	0.0082745	0.0200844	0.0106592	0.233769	0.464887	0.149963	0.373675	0.257671	0.227229
Upp1	0.99981	0.999955	13.8294	0.00770269	0.0089095	0.00544468	0.0051554	0.00770269	0.0089095	0.00209485	0.00982321	0.00464656	0.00689876	0.00512821	0.00254843		Prss36	0.999733	0.9999	9.75088	0.0860587	0.0694945	0.4787	0.0479614	0.0860587	0.0694945	0.465769	0.617098	0.449075	0.479496	0.434467	0.428232		Scml4	0.99984	0.999991	19.9318	0.00954379	0.00595434	0.00454613	0.00534269	0.00954379	0.00595434	0	0	0	0	0.0120988	0.0156614		Cdc37l1	0.999778	0.99997	7.22862	0.0952329	0.078051	0.585111	0.061924	0.0952329	0.078051	0.663346	0.648294	0.664008	0.515881	0.509729	0.50281		Lxn	0.99981	0.999999	8.16218	0.0157264	0.00928311	0.0116867	0.0080487	0.0157264	0.00928311	0.039567	0	0	0.0127538	0.0144671	0		BE692007	0.9998	0.999978	8.1175	0.0404286	0.0217877	0.05096	0.00875147	0.0404286	0.0217877	0.0378908	0.0216167	0.154717	0	0	0.0613132		Serpina3g	0.9998	0.999999	19.82	0.026629	0.0185469	0.113529	0.00641314	0.026629	0.0185469	0.178824	0	0.183568	0.0570813	0.136404	0.129001		Gm15283	0.9998	0.999945	6.49009	0.0152877	0.00571024	0.129198	0.00483048	0.0152877	0.00571024	0.136703	0.141102	0.161356	0.0997102	0.119046	0.113461
Riiad1	0.99981	0.999955	10.6652	0.00829939	0.00770605	0.00667446	0.00703689	0.00829939	0.00770605	0.0201165	0.00223896	0.0046064	0.00368845	0.00538885	0.00392415		Mrps6	0.999733	0.9999	11.4617	0.109351	0.0847964	0.849302	0.0525682	0.109351	0.0847964	0.845572	0.908343	0.810388	0.82594	0.840957	0.843866		Cyp2b10	0.99984	0.999991	5.30422	0.00567512	0.00464846	0.00421364	0.00335881	0.00567512	0.00464846	0.00628169	0.0170422	0	0.00230439	0	0		Klf10	0.999778	0.99997	8.86466	0.370149	0.258304	4.52188	0.160247	0.0812176	0.0564896	4.56417	5.57935	3.85156	4.54836	4.46189	4.18269		Itga7	0.99981	0.999999	16.9235	0.0130183	0.00418981	0.00535846	0.00197176	0.0130183	0.00418981	0.00647993	0	0	0	0.0280557	0		Klhl41	0.9998	0.999978	6.07135	0.0222034	0.0122756	0.0252885	0.0136301	0.0222034	0.0122756	0.0749362	0.0410675	0	0.0337013	0	0		Serhl	0.9998	0.999999	15.7189	0.0241524	0.0209818	0.0800318	0.00840971	0.0241524	0.0209818	0.158477	0	0.106596	0.0664304	0.077936	0.0791208		Gpkow	0.9998	0.999945	9.87119	0.0775113	0.0377254	0.255292	0.0130563	0.0775113	0.0377254	0.118734	0.310775	0.309993	0.296651	0.129002	0.322582
Atp10a	0.99981	0.999955	13.4735	0.00921987	0.00863062	0.00923784	0.00606295	0.00921987	0.00863062	0.00774452	0.00577066	0.00573432	0.0214736	0.00241965	0.00789768		Tomm22	0.999733	0.9999	12.2597	0.052343	0.0475336	0.310538	0.0245412	0.052343	0.0475336	0.28119	0.323571	0.328279	0.297796	0.300242	0.322334		Lss	0.99984	0.999991	18.8819	0.00699382	0.00412922	0.00383131	0.00327717	0.00699382	0.00412922	0	0	0	0.00547182	0	0.0167664		Cyp3a25	0.999778	0.99997	8.6811	0.0469148	0.0263966	0.111233	0.0287343	0.0469148	0.0263966	0.111171	0.204642	0.0521357	0.171132	0.081061	0.0476293		Mapk4	0.99981	0.999999	7.86996	0.021519	0.0137577	0.0280678	0.0180852	0.021519	0.0137577	0.0321956	0.0822274	0	0.0498508	0	0		Apoc4	0.9998	0.999978	14.5621	0.187712	0.234646	0.116705	0.114211	0.187712	0.234646	0.0452623	0.467438	0.0304182	0.0455427	0.0994647	0.0390861		Angptl3	0.9998	0.999999	3.14491	0.0638106	0.021696	0.185933	0.00748303	0.0638106	0.021696	0.153217	0.238594	0.201183	0.1196	0.170655	0.234466		Nsmce1	0.9998	0.999945	7.11106	0.0562443	0.0407925	1.18158	0.0179917	0.047708	0.0347078	1.38412	1.14394	1.30097	1.09342	1.22704	0.926676
Pde1c	0.99981	0.999955	7.78153	0.0115683	0.00991217	0.0081039	0.00681476	0.0115683	0.00991217	0.0196677	0.0158871	0.00347718	0.00122816	0.00234965	0.00694024		Ttc12	0.999733	0.9999	9.63434	0.049884	0.0423237	0.244586	0.0335405	0.049884	0.0423237	0.267982	0.259394	0.228398	0.261018	0.189571	0.262971		Gm14022	0.99984	0.999991	17.8158	0.0142587	0.00750061	0.00856831	0.00848937	0.0142587	0.00750061	0	0	0.0122279	0	0.0206556	0.0170621		Cerk	0.999778	0.99997	11.529	0.300715	0.21391	2.12995	0.156329	0.141889	0.102666	2.20854	1.87155	2.46925	1.77289	1.91814	2.51456		Pcdh17	0.99981	0.999999	19.1714	0.0109101	0.00421731	0.00437714	0.00207894	0.0109101	0.00421731	0.00669899	0	0	0	0.0216104	0		Azgp1	0.9998	0.999978	18.5674	0.0117481	0.00951281	0.0525079	0.00571598	0.0117481	0.00951281	0.0401386	0.0177481	0.0640218	0.0212392	0.120388	0.0557404		Shroom4	0.9998	0.999999	11.2867	0.0593982	0.0196679	0.180748	0.0102291	0.0593982	0.0196679	0.100681	0.157455	0.279765	0.15786	0.143141	0.19578		Mrpl57	0.9998	0.999945	5.80765	0.0327803	0.0173057	0.295067	0.0106608	0.0327803	0.0173057	0.342868	0.2279	0.430256	0.21578	0.221802	0.312864
Ecm2	0.99981	0.999955	13.8558	0.00448886	0.00422072	0.00320538	0.00175321	0.00448886	0.00422072	0.00358297	0.000669127	0.00227358	0.002679	0.00532283	0.00472828		Phtf2	0.999733	0.9999	9.98875	0.145237	0.100761	1.66009	0.0901275	0.0877631	0.0606536	1.647	1.77289	1.65537	1.58802	1.64798	1.6449		Plin4	0.99984	0.999991	14.5918	0.0183961	0.00861359	0.00953533	0.00808477	0.0183961	0.00861359	0	0	0.0145026	0.0257972	0	0.005184		2700049A03Rik	0.999778	0.99997	10.2853	0.102409	0.0657478	0.597205	0.050443	0.102409	0.0657478	0.576463	0.626678	0.625812	0.671846	0.487969	0.559762		Cyyr1	0.99981	0.999999	8.2192	0.0233541	0.0124675	0.0153631	0.00880273	0.0233541	0.0124675	0.0579839	0	0	0.0128236	0.0206846	0		Gcnt7	0.9998	0.999978	9.09447	0.10535	0.0547532	0.0950103	0.0222198	0.10535	0.0547532	0.0425184	0.0902225	0.253973	0.0344735	0.010605	0.0892789		H6pd	0.9998	0.999999	15.07	0.0303936	0.0251319	0.136668	0.00449582	0.0303936	0.0251319	0.0413403	0.165652	0.148658	0.126614	0.140933	0.190484		Fcgr3	0.9998	0.999945	18.9239	0.0182091	0.0154235	1.5076	0.0153398	0.0121289	0.0103436	1.5117	1.2461	1.69217	1.37158	1.5978	1.62684
Aldh18a1	0.99981	0.999955	13.6623	0.00552988	0.00580198	0.00459093	0.00501322	0.00552988	0.00580198	0.00483012	0.00168246	0.00651997	0.00597108	0.00527248	0.000562876		Srp72	0.999733	0.9999	12.2867	0.0879564	0.06081	0.539641	0.0542511	0.0879564	0.06081	0.524675	0.514838	0.538983	0.643595	0.498388	0.490029		Gng7	0.99984	0.999991	6.87624	0.0273167	0.00754528	0.0089872	0.005827	0.0273167	0.00754528	0	0.0480815	0.0069516	0	0	0		Slc19a1	0.999778	0.99997	9.52919	0.081164	0.0655047	0.130055	0.0424809	0.081164	0.0655047	0.0184093	0.260127	0.117974	0.149358	0.0692097	0.161538		Serpina12	0.99981	0.999999	9.57158	0.0318068	0.0380351	0.0199779	0.0184689	0.0318068	0.0380351	0.0157604	0.0807263	0	0.0229166	0	0		Smlr1	0.9998	0.999978	11.3371	0.0504962	0.0150156	0.0695933	0.0072481	0.0504962	0.0150156	0.0486819	0.00451369	0.167937	0.0783564	0.0416364	0.0328397		Csf1	0.9998	0.999999	3.80319	0.014718	0.00740758	0.034442	0.00336637	0.014718	0.00740758	0.0925569	0	0.0666034	0	0.0474919	0		Txnip	0.9998	0.999945	8.07951	0.0537663	0.0337904	1.15932	0.0243182	0.046205	0.0287724	1.1455	1.22352	1.40846	0.851619	1.37014	0.950824
Rgs20	0.99981	0.999955	11.6587	0.00590203	0.00366167	0.00540791	0.00340193	0.00590203	0.00366167	0.00640804	0.0019468	0.0056825	0.00907058	0.00270081	0.0038316		Mink1	0.999733	0.9999	12.8747	0.0966218	0.0671752	1.21834	0.0927004	0.0792499	0.0521094	1.18729	1.18162	1.27398	1.17234	1.2529	1.2147		Rem1	0.99984	0.999991	16.9903	0.00933364	0.00465984	0.00399236	0.00304756	0.00933364	0.00465984	0	0	0.00202862	0	0.0174137	0.00486989		Acsm5	0.999778	0.99997	14.397	0.0463161	0.0208899	0.0579122	0.0171327	0.0463161	0.0208899	0.027655	0.0753469	0.0244874	0.0769814	0.11984	0.0233209		Cd84	0.99981	0.999999	8.68356	0.0243096	0.0169218	0.0121761	0.0109109	0.0243096	0.0169218	0.0229062	0.0349417	0	0	0.0189666	0		Tmem255a	0.9998	0.999978	17.7811	0.0308191	0.0221463	0.0626373	0.0181661	0.0308191	0.0221463	0.0389722	0.0169741	0	0.178565	0.0163	0.109475		Tmem126b	0.9998	0.999999	9.24254	0.0131597	0.00874651	0.0988389	0.006203	0.0131597	0.00874651	0.0983096	0.160114	0.0333116	0.160319	0.0712145	0.0648919		Tbc1d22a	0.9998	0.999945	10.3212	0.169695	0.0299913	3.10002	0.0283969	0.0547231	0.0095348	3.45462	2.15431	4.44276	2.26589	3.37922	2.7789
Raet1e	0.99981	0.999955	9.85009	0.0100289	0.0112838	0.00717687	0.00643154	0.0100289	0.0112838	0.0152316	0.0145806	0.00102013	0.00254903	0.00428476	0.00665346		Vdac2	0.999733	0.9999	11.9656	0.107462	0.0707881	0.737544	0.0390151	0.107462	0.0707881	0.720924	0.719272	0.787024	0.740498	0.68431	0.741118		Atp2b2	0.99984	0.999991	8.61176	0.0201672	0.0146197	0.0103606	0.00940719	0.0201672	0.0146197	0.0568579	0	0	0	0	0.00530548		Foxk1	0.999778	0.99997	7.76443	0.360885	0.204195	2.22401	0.215881	0.161263	0.0874074	2.09922	2.89526	2.27757	2.02649	2.0886	1.94199		Gm11630	0.99981	0.999999	10.3256	0.0373992	0.024146	0.0206829	0.0177163	0.0373992	0.024146	0.0150816	0.083404	0	0	0.0310267	0		Fam174b	0.9998	0.999978	10.5609	0.0652115	0.019922	0.0806554	0.0154018	0.0652115	0.019922	0.0253404	0.0633281	0.163088	0.0876809	0.0188035	0.0795297		Zbtb43	0.9998	0.999999	5.85237	0.0669616	0.0193023	0.228322	0.00503328	0.0669616	0.0193023	0.184426	0.319943	0.143766	0.25384	0.170904	0.319737		R3hdm4	0.9998	0.999945	14.9231	0.0301658	0.0179539	0.436062	0.00806501	0.0301658	0.0179539	0.350156	0.349843	0.576045	0.363921	0.504435	0.464042
Gm13889	0.99981	0.999955	14.0333	0.00630719	0.00739532	0.00553818	0.00695056	0.00630719	0.00739532	0.00369715	0.0168027	0.00191807	0.00366986	0.00524356	0.00303666		Ythdc1	0.999733	0.9999	14.4702	0.0820341	0.0710393	0.852088	0.0464206	0.0820341	0.0710393	0.885884	0.75708	0.919472	0.78922	0.861809	0.882382		E2f1	0.99984	0.999991	7.39128	0.0628093	0.0327811	0.0211274	0.0169635	0.0628093	0.0327811	0	0.10803	0.0193606	0	0	0.00204698		Oser1	0.999778	0.99997	7.18585	0.18763	0.148441	1.50091	0.13325	0.12585	0.0996335	1.7352	1.84298	1.26333	1.40189	1.54816	1.26197		Gadd45g	0.99981	0.999999	16.3252	0.0187453	0.0146008	0.00773515	0.00676657	0.0187453	0.0146008	0.0224295	0	0	0	0.0260407	0		Kcna2	0.9998	0.999978	13.8445	0.0283262	0.00441571	0.0344562	0.00354081	0.0283262	0.00441571	0	0	0.0893406	0.0278367	0.0672496	0.0197281		Leo1	0.9998	0.999999	7.5161	0.0336136	0.00921115	0.0539344	0.00470446	0.0336136	0.00921115	0	0.168296	0	0.0543254	0.0593011	0.0432752		Uevld	0.9998	0.999945	15.9492	0.0289471	0.0114777	0.285948	0.00505123	0.0289471	0.0114777	0.324142	0.0855442	0.502901	0.143997	0.379371	0.262552
Itpripl1	0.99981	0.999955	13.8933	0.0077458	0.00961119	0.0088227	0.0064516	0.0077458	0.00961119	0.00599321	0.0129383	0.00853069	0.00781781	0.00520826	0.0122758		Zfp414	0.999733	0.9999	11.8283	0.0465327	0.0317434	0.280906	0.0339523	0.0465327	0.0317434	0.2899	0.294616	0.268838	0.281898	0.298144	0.243219		Samsn1	0.99984	0.999991	12.1179	0.031582	0.0317056	0.0122874	0.0139674	0.031582	0.0317056	0	0.0596767	0	0.00632458	0.0107626	0		Rhd	0.999778	0.99997	9.902	0.0775069	0.0467294	0.152113	0.0413024	0.0775069	0.0467294	0.110126	0.154018	0.239317	0.0951863	0.0805978	0.210468		Flt4	0.99981	0.999999	15.321	0.030273	0.0289151	0.0151867	0.0172201	0.030273	0.0289151	0.00663064	0.0575175	0	0	0.031709	0		Hist1h1d	0.9998	0.999978	15.4131	0.0298699	0.014954	0.0391106	0.0101952	0.0298699	0.014954	0.0240132	0	0.0328545	0.0947282	0.025641	0.0428308		Nup85	0.9998	0.999999	8.0527	0.0228838	0.0197321	0.0921862	0.00924075	0.0228838	0.0197321	0.168521	0.111339	0.0787039	0.0301905	0.179622	0		Ubtd1	0.9998	0.999945	6.21817	0.199349	0.099111	4.18206	0.0410544	0.0477505	0.0239089	4.46698	4.34376	3.93807	4.07612	4.29529	4.07352
Zfp37	0.99981	0.999955	15.5146	0.00646107	0.00532554	0.00748377	0.00496326	0.00646107	0.00532554	0.00102426	0.00224015	0.0132544	0.00753429	0.00851137	0.00996958		Rars	0.999733	0.9999	14.9899	0.0486238	0.0396746	0.359146	0.0499735	0.0486238	0.0396746	0.343859	0.308526	0.385493	0.37943	0.34903	0.38821		Fbxl21	0.99984	0.999991	16.2455	0.00373629	0.0019567	0.00229558	0.00224695	0.00373629	0.0019567	0	0	0.00176099	0.00265743	0	0.00841268		Alas2	0.999778	0.99997	9.70273	0.0820989	0.0460233	0.0696514	0.0317778	0.0820989	0.0460233	0	0.21208	0.0791219	0.0213458	0.0741205	0.0336808		1110020A21Rik	0.99981	0.999999	7.05263	0.0221083	0.0114179	0.0262448	0.0173174	0.0221083	0.0114179	0.0996275	0	0	0.050771	0	0		Fsbp	0.9998	0.999978	9.69959	0.0560081	0.0164757	0.0603774	0.0142102	0.0560081	0.0164757	0.0238671	0.0387472	0.150046	0.0512979	0	0.056413		Prpf40b	0.9998	0.999999	14.5826	0.0235424	0.00387509	0.104862	0.0033513	0.0235424	0.00387509	0.128029	0.0392336	0.122165	0.148028	0.0731145	0.0966558		Tmem129	0.9998	0.999945	2.75505	0.0834588	0.0371992	1.24862	0.0167267	0.0668883	0.0299547	1.4901	0.846861	1.65897	0.959274	1.12909	1.41273
Rab3b	0.99981	0.999955	13.0654	0.00748978	0.0118459	0.00818911	0.00981506	0.00748978	0.0118459	0.00688014	0.0236838	0.00342981	0.0067726	0.00341661	0.00517643		Aldh3b1	0.999733	0.9999	11.0771	0.0948914	0.06846	0.490354	0.0552845	0.0948914	0.06846	0.508978	0.518377	0.474873	0.502212	0.467129	0.469023		Pstpip1	0.99984	0.999991	11.6	0.0971337	0.0835129	0.032279	0.0372762	0.0971337	0.0835129	0	0.189358	0	0	0.0159131	0		Slc38a1	0.999778	0.99997	10.2526	0.0548471	0.0417672	0.0942778	0.0309467	0.0548471	0.0417672	0.0972516	0.0993884	0.142891	0.0422208	0.0642907	0.11603		Pigyl	0.99981	0.999999	16.4683	0.0281005	0.0137524	0.0156509	0.0115935	0.0281005	0.0137524	0.0327975	0	0	0.0209645	0.037236	0		Cops6	0.9998	0.999978	8.95405	0.105004	0.059994	0.28869	0.0417474	0.105004	0.059994	0.447571	0.171291	0.379286	0.363578	0.192248	0.124582		Ankrd24	0.9998	0.999999	18.0518	0.0127897	0.00931234	0.0902659	0.00679967	0.0127897	0.00931234	0.12916	0.0167461	0.103727	0.117389	0.0505895	0.118688		Zfp592	0.9998	0.999945	4.50413	0.0344646	0.0275872	1.19895	0.0193502	0.0285673	0.022435	1.5583	0.870499	1.42946	1.20887	0.944324	1.184
Tgfb1	0.99981	0.999955	16.6533	0.00447588	0.00628918	0.00338883	0.00372231	0.00447588	0.00628918	0.00399061	0.00431735	0.00177949	0.00294698	0.00201123	0.00497672		Cmtr1	0.999733	0.9999	14.3018	0.0747581	0.0625885	0.667679	0.0797209	0.0747581	0.0625885	0.65741	0.638432	0.632945	0.693799	0.649249	0.739597		Clstn3	0.99984	0.999991	12.6249	0.0157408	0.0114675	0.0077153	0.00737721	0.0157408	0.0114675	0	0.00676279	0.0222112	0	0.00259896	0.00841268		Decr2	0.999778	0.99997	12.0202	0.0783039	0.0529132	0.227417	0.0391142	0.0783039	0.0529132	0.166791	0.183541	0.282433	0.235227	0.220702	0.247718		Gmnn	0.99981	0.999999	16.9273	0.0339041	0.0152455	0.0141912	0.00681885	0.0339041	0.0152455	0.0374956	0	0	0	0.0543768	0		Dbr1	0.9998	0.999978	7.78744	0.0881842	0.0584458	0.141328	0.0346336	0.0881842	0.0584458	0.136071	0.285201	0.156546	0.0654941	0.136245	0.0720297		Arhgap23	0.9998	0.999999	13.2545	0.0102819	0.0146973	0.0823324	0.00371325	0.0102819	0.0146973	0.110962	0.0368053	0.136573	0.046815	0.143254	0.0164937		Herc1	0.9998	0.999945	17.609	0.0763704	0.05011	1.80996	0.0208542	0.0421492	0.0276211	1.91427	1.39633	2.03003	1.77693	1.85264	1.84968
Plscr4	0.99981	0.999955	15.4916	0.00397454	0.00365737	0.00308511	0.00191996	0.00397454	0.00365737	0.00281027	0.00210632	0.00318438	0.00151099	0.00647205	0.00249585		Tmem41b	0.999733	0.9999	12.1705	0.0943982	0.0667744	0.860183	0.0634398	0.0943982	0.0667744	0.980726	0.85812	0.814073	0.792545	0.938802	0.800787		Neto2	0.99984	0.999991	9.27626	0.00971942	0.00525335	0.0038692	0.00307521	0.00971942	0.00525335	0.0125634	0	0	0	0.00753103	0.0041752		1010001N08Rik	0.999778	0.99997	14.296	0.0429866	0.029138	0.112432	0.0311558	0.0429866	0.029138	0.159639	0.0688063	0.069983	0.170217	0.100514	0.0900971		Knstrn	0.99981	0.999999	11.0526	0.0428543	0.030902	0.0244474	0.0184531	0.0428543	0.030902	0	0.113855	0	0	0.040591	0		Xk	0.9998	0.999978	6.7992	0.052239	0.0358756	0.116238	0.0349837	0.052239	0.0358756	0.208786	0.128449	0.155175	0.113035	0.0174188	0.0618458		Chchd5	0.9998	0.999999	20.9524	0.0119804	0.00357913	0.0441851	0.00259824	0.0119804	0.00357913	0.079488	0	0.0458916	0.0645792	0	0.0751517		1700123O20Rik	0.9998	0.999945	5.88942	0.0995823	0.0229347	1.40524	0.0185821	0.0709157	0.0165736	1.44983	1.5813	1.30891	1.2225	1.59591	1.36434
Tnxb	0.99981	0.999955	13.3798	0.00426271	0.00707205	0.00353182	0.00341802	0.00426271	0.00707205	0.00670902	0.00406412	0.000596609	0.00336729	0.00192363	0.00440964		Lrrc49	0.999733	0.9999	9.25512	0.0439573	0.0360899	0.197474	0.0449548	0.0439573	0.0360899	0.202475	0.221084	0.223475	0.183103	0.132352	0.210553		Slc22a3	0.99984	0.999991	9.0145	0.0258564	0.0116347	0.00844138	0.00617972	0.0258564	0.0116347	0	0.0480815	0	0	0	0.00601585		Zfp455	0.999778	0.99997	9.30097	0.093168	0.0524201	0.197179	0.0522282	0.093168	0.0524201	0.146216	0.223553	0.318775	0.137355	0.130565	0.181405		Lama5	0.99981	0.999999	16.6064	0.0170846	0.00518146	0.0113294	0.00859627	0.0170846	0.00518146	0.0158424	0	0	0.0211286	0.0257252	0		Rbm45	0.9998	0.999978	9.94352	0.123053	0.064316	0.136247	0.0282527	0.123053	0.064316	0.0299621	0.142581	0.281735	0.0970445	0.0301664	0.178429		Ankrd11	0.9998	0.999999	11.3727	0.231515	0.0662322	4.70371	0.0452576	0.0492964	0.0144381	4.75456	4.84672	4.1807	5.69608	4.06379	4.51203		Fancf	0.9998	0.999945	18.2369	0.0124662	0.00822319	0.31836	0.0066361	0.0124662	0.00822319	0.332479	0.215985	0.338388	0.374501	0.261214	0.385245
Adam19	0.99981	0.999955	13.1818	0.00786402	0.00431017	0.00477502	0.0033127	0.00786402	0.00431017	0.0131021	0.0018112	0.00183665	0.000661942	0.0055586	0.00669088		Eef2k	0.999733	0.9999	10.4062	0.106196	0.0669023	1.1017	0.0744493	0.0971655	0.062704	1.01153	1.19097	1.10946	1.25657	0.912444	1.07456		Rnf150	0.99984	0.999991	4.97277	0.024309	0.0108868	0.0114643	0.00791922	0.024309	0.0108868	0.0596809	0	0	0	0.0107626	0		Apoo	0.999778	0.99997	7.57142	0.0754752	0.0506433	0.752039	0.0863673	0.0754752	0.0506433	0.832572	0.976869	0.62293	0.723761	0.743827	0.63472		Tusc1	0.99981	0.999999	18.6518	0.00596675	0.00353886	0.0107343	0.00483157	0.00596675	0.00353886	0	0	0	0.0315521	0	0.032854		Trpc3	0.9998	0.999978	9.74296	0.118087	0.0269085	0.17072	0.0177134	0.118087	0.0269085	0.0861644	0.0991408	0.416941	0.077116	0.0902226	0.16165		Tbp	0.9998	0.999999	9.00596	0.0914929	0.0563152	0.162583	0.00714983	0.0914929	0.0563152	0.0175481	0.307879	0.13897	0.17025	0.114734	0.236799		Dhrs7	0.9998	0.999945	10.3031	0.0495854	0.0299462	0.357187	0.00768202	0.0495854	0.0299462	0.388265	0.383497	0.312819	0.477377	0.303655	0.267798
Ccdc68	0.99981	0.999955	14.9797	0.00683372	0.0065973	0.00458883	0.00370896	0.00683372	0.0065973	0.00519355	0.00344647	0.00351673	0.00464096	0.00719125	0.00309591		Senp7	0.999733	0.9999	14.4709	0.107778	0.0849267	0.95131	0.0849407	0.105191	0.0808036	0.900149	0.962127	0.931992	0.964075	1.01842	0.921445		Adamts14	0.99984	0.999991	18	0.0117099	0.00714135	0.00660147	0.00531366	0.0117099	0.00714135	0	0	0.0143164	0	0	0.0210641		C1qtnf1	0.999778	0.99997	14.9094	0.323269	0.198236	3.08499	0.145483	0.103898	0.0631529	2.64205	3.02685	3.32838	2.93409	3.05259	3.40925		Proca1	0.99981	0.999999	9.41152	0.0280278	0.016501	0.0201596	0.0156195	0.0280278	0.016501	0.0361861	0.0577485	0	0	0.0294303	0		Gabrr2	0.9998	0.999978	7.30048	0.0505211	0.041113	0.156657	0.0404289	0.0505211	0.041113	0.216286	0.287658	0.0982924	0.163529	0.122852	0.0481747		Ptpn23	0.9998	0.999999	17.5913	0.0146825	0.0100656	0.0901477	0.00478913	0.0146825	0.0100656	0.147735	0	0.141116	0.0654944	0.125152	0.0739669		Gm14399	0.9998	0.999945	17.1341	0.0156757	0.00378369	0.0494096	0.00266887	0.0156757	0.00378369	0.0592693	0.0286314	0.0272937	0.0855043	0.0426004	0.0411254
Rnf122	0.99981	0.999955	15.6588	0.00487313	0.00574438	0.00285628	0.00358325	0.00487313	0.00574438	0.00433921	0.00326396	0.000956903	0.00153594	0.00522688	0.00168834		Unc5a	0.999733	0.9999	9.8133	0.0374523	0.026341	0.149927	0.0310999	0.0374523	0.026341	0.147228	0.137506	0.185997	0.170986	0.0834775	0.159408		P2ry14	0.99984	0.999991	16.6837	0.0105239	0.00864	0.0057834	0.00571634	0.0105239	0.00864	0	0	0	0.0207668	0	0.00922139		St3gal2	0.999778	0.99997	9.42219	0.299148	0.254209	2.08624	0.164109	0.139751	0.113396	2.031	2.39625	2.09375	1.95872	1.8694	2.14178		4933406P04Rik	0.99981	0.999999	14.8906	0.0121625	0.0127136	0.0143026	0.0117692	0.0121625	0.0127136	0	0.0360657	0	0.0330916	0	0.0138311		Smug1	0.9998	0.999978	9.18957	0.0648796	0.0289533	0.0636997	0.00734305	0.0648796	0.0289533	0.0319687	0	0.230316	0	0	0.0687622		Cnot7	0.9998	0.999999	4.80303	0.0230716	0.0130538	0.626839	0.00906408	0.0230716	0.0130538	0.779401	0.495025	0.682127	0.710605	0.385161	0.714883		Ssr2	0.9998	0.999945	4.94011	0.0162035	0.0217921	0.325385	0.0147525	0.0162035	0.0217921	0.472141	0.224954	0.415524	0.261276	0.286918	0.293358
Sema4c	0.99981	0.999955	14.2895	0.00532345	0.00527868	0.00473678	0.0045433	0.00532345	0.00527868	0.00738748	0.00639945	0.00185384	0.00340278	0.00454535	0.00451991		Metap1	0.999733	0.9999	7.97543	0.117269	0.0755358	0.942106	0.0653131	0.116394	0.0744739	1.03878	1.03041	0.845183	0.911365	0.921738	0.934472		Lbhd1	0.99984	0.999991	14.9657	0.0101141	0.0113481	0.00497775	0.00679545	0.0101141	0.0113481	0	0	0.0147936	0.00359432	0	0.00623861		Trappc10	0.999778	0.99997	11.3217	0.181707	0.124561	1.24297	0.117429	0.148732	0.103661	1.11289	1.45226	1.17517	1.30396	1.13498	1.24366		Exoc3l2	0.99981	0.999999	10.8421	0.0128928	0.00613846	0.00839189	0.00462224	0.0128928	0.00613846	0.00964495	0	0	0.0315349	0	0		Eda2r	0.9998	0.999978	10.2352	0.117678	0.0350216	0.21645	0.0201513	0.117678	0.0350216	0.19617	0.0720853	0.445211	0.246174	0.0544741	0.185423		Rftn1	0.9998	0.999999	5.27977	0.111933	0.0884391	1.41354	0.030724	0.079085	0.0625326	1.49388	1.1854	1.81642	1.14555	1.16138	1.64292		Tmed3	0.9998	0.999945	15.0167	0.0424338	0.0124895	0.257237	0.00774056	0.0424338	0.0124895	0.26074	0.184665	0.276546	0.303654	0.25865	0.233549
Tox2	0.99981	0.999955	8.53524	0.0122881	0.0118393	0.00799218	0.00607831	0.0122881	0.0118393	0.0276214	0	0.00471429	0.00122182	0.00268771	0.0116107		Hist3h2a	0.999733	0.9999	9.54286	0.0544512	0.0413574	0.296784	0.0457946	0.0544512	0.0413574	0.377749	0.327986	0.274299	0.288594	0.290277	0.225717		Tead3	0.99984	0.999991	9.02288	0.00847553	0.00468362	0.00413799	0.00310552	0.00847553	0.00468362	0	0.0170422	0	0.00705937	0	0		Cfhr2	0.999778	0.99997	8.02399	0.06629	0.046463	0.126856	0.0377318	0.06629	0.046463	0.299075	0.070942	0.103006	0.101	0.109322	0.0738962		Cyp2d40	0.99981	0.999999	11.4655	0.0216486	0.0203376	0.0202697	0.0164597	0.0216486	0.0203376	0	0.0920507	0	0.0169727	0	0.0250693		Kcnc3	0.9998	0.999978	13.0615	0.105218	0.0417915	0.164526	0.0303421	0.105218	0.0417915	0.198625	0.0998074	0.122408	0.268014	0.185221	0.0543554		Prkab1	0.9998	0.999999	4.55387	0.00952195	0.00976054	0.0700292	0.00397775	0.00952195	0.00976054	0.131057	0	0.159338	0	0.0806703	0.0491091		Bsg	0.9998	0.999945	4.36949	0.158156	0.0865134	0.93052	0.0139823	0.158156	0.0865134	0.75617	0.967478	0.963913	0.83972	0.718466	1.29442
Sept6	0.99981	0.999955	14.9789	0.00384562	0.00250668	0.00384811	0.00372881	0.00384562	0.00250668	0.00323768	0.000554688	0.0049665	0.00419623	0.00397369	0.004928		Irf7	0.999733	0.9999	9.61993	0.065611	0.058898	0.263354	0.0498111	0.065611	0.058898	0.271428	0.339959	0.238913	0.251712	0.244158	0.232544		Synpo2	0.99984	0.999991	7.6	0.0128554	0.011404	0.0095887	0.0115542	0.0128554	0.011404	0.0476138	0	0	0.00905218	0	0		Rpain	0.999778	0.99997	6.43328	0.147724	0.107492	0.89252	0.0729762	0.14727	0.10708	1.0602	1.20102	0.700451	0.982645	0.763261	0.657029		Gm15672	0.99981	0.999999	14.3811	0.0121308	0.0116212	0.0175397	0.0176389	0.0121308	0.0116212	0	0.068842	0	0.0257493	0	0.0165532		Slco1a4	0.9998	0.999978	19.0575	0.0173967	0.00928881	0.102054	0.0176888	0.0173967	0.00928881	0.0423365	0.0296163	0.115944	0.0732321	0.155985	0.193906		Dnajc13	0.9998	0.999999	7.35921	0.168737	0.16541	2.93864	0.0543808	0.0571834	0.0556972	2.64008	3.29546	2.92462	3.03266	2.48925	3.19126		Rab3gap1	0.9998	0.999945	15.2208	0.0752298	0.0126348	0.423909	0.00911495	0.0752298	0.0126348	0.343847	0.594874	0.34477	0.285703	0.588422	0.442672
Zfpm2	0.99981	0.999955	9.17626	0.00717568	0.00665052	0.00539905	0.00421271	0.00717568	0.00665052	0.00940819	0.00885106	0.00486541	0.00266099	0.0052228	0.00216561		Adsl	0.999733	0.9999	14.3125	0.0711726	0.0457783	0.417669	0.0541592	0.0711726	0.0457783	0.388832	0.393268	0.432787	0.44737	0.412608	0.418734		Dnah9	0.99984	0.999991	7.42982	0.0195418	0.00710025	0.0108806	0.00818969	0.0195418	0.00710025	0.0417361	0	0.00311985	0.0159179	0	0		Ces1d	0.999778	0.99997	12.1817	0.0511633	0.0349447	0.115019	0.0418664	0.0511633	0.0349447	0.139482	0.0957802	0.0994046	0.183529	0.0661032	0.0918447		Pole2	0.99981	0.999999	10.0049	0.0168586	0.0125537	0.0217189	0.0132402	0.0168586	0.0125537	0.0157604	0.0570338	0	0.0372836	0.0159931	0		Hp	0.9998	0.999978	8.28224	0.0141733	0.0103277	0.0174403	0.0162165	0.0141733	0.0103277	0.0413086	0.00902739	0.00826636	0.0386227	0	0		Ceacam1	0.9998	0.999999	8.9887	0.00545473	0.00277326	0.044731	0.00335841	0.00545473	0.00277326	0.053571	0.0368053	0.0516025	0.0579238	0.0219363	0.0422548		Zfp9	0.9998	0.999945	9.86309	0.0133953	0.00356612	0.031725	0.00232856	0.0133953	0.00356612	0.0130698	0.0543379	0.0359535	0.0269329	0.0377338	0.0222334
Mirg	0.99981	0.999955	8.58905	0.0341421	0.0454597	0.0218792	0.0215712	0.0341421	0.0454597	0.0568702	0.0425238	0.00786203	0.00728575	0.00963463	0.00833643		Fstl1	0.999733	0.9999	8.84006	0.0486013	0.062753	0.188424	0.0293587	0.0486013	0.062753	0.22213	0.193282	0.227021	0.148937	0.157397	0.173226		Mme	0.99984	0.999991	13.015	0.0319288	0.0306577	0.0124304	0.013408	0.0319288	0.0306577	0	0.058388	0	0.00460877	0	0.0164802		Adcyap1r1	0.999778	0.99997	15.6703	0.0534565	0.0396705	0.0849121	0.019539	0.0534565	0.0396705	0.140778	0	0.139762	0.0290904	0.17067	0.0431405		Whrn	0.99981	0.999999	6.95842	0.0341229	0.0413975	0.0339672	0.0315717	0.0341229	0.0413975	0.0600799	0.10909	0	0.0342335	0	0		Krt10	0.9998	0.999978	6.75321	0.0781297	0.053736	0.248613	0.0402305	0.0781297	0.053736	0.436179	0.0758398	0.494799	0.145036	0.0832077	0.217052		Snx27	0.9998	0.999999	5.34522	0.0693926	0.0404824	0.922942	0.0169808	0.0693926	0.0404824	0.997269	0.676708	1.25823	0.808788	0.648123	1.10074		Vps13a	0.9998	0.999945	15.7565	0.195486	0.0349838	1.11165	0.0192099	0.175944	0.0321052	1.14305	1.02978	0.894801	1.46894	1.03823	1.03234
Mfsd5	0.99981	0.999955	11.8302	0.00717743	0.009867	0.00623656	0.00540073	0.00717743	0.009867	0.0130676	0.00630897	0.0034907	0.004819	0.00612775	0.00307387		9130409I23Rik	0.999733	0.9999	13.1918	0.0194014	0.0141081	0.0414748	0.0155563	0.0194014	0.0141081	0.0417207	0.0534659	0.0249977	0.0424708	0.0405231	0.0453515		Tmtc1	0.99984	0.999991	14.8985	0.0249507	0.0150042	0.019171	0.0145876	0.0249507	0.0150042	0	0	0.0348537	0.0231511	0.037183	0.0133467		Lfng	0.999778	0.99997	6.5763	0.228907	0.143051	1.856	0.0800115	0.123007	0.0759491	2.37258	1.72377	1.74244	1.9193	1.59409	1.77182		Gm17191	0.99981	0.999999	18.7068	0.00466912	0.00361899	0.0083656	0.00305228	0.00466912	0.00361899	0	0	0	0.0209307	0	0.027873		Lad1	0.9998	0.999978	15.8102	0.0848334	0.0496108	0.130714	0.0422342	0.0848334	0.0496108	0.124906	0.0169741	0.0788979	0.281701	0.110141	0.11257		Clec2d	0.9998	0.999999	14.5781	0.155468	0.117604	1.57304	0.0252414	0.0994416	0.0755813	1.00583	2.05682	1.19719	1.85058	1.50333	1.81148		Prpf40b	0.9998	0.999945	19.9151	0.0883708	0.0354619	0.680359	0.0176153	0.0883708	0.0354619	0.834357	0.555677	0.63367	0.699345	0.676153	0.687838
Gdpd1	0.99981	0.999955	14.7537	0.00554944	0.00693081	0.00508235	0.00451208	0.00554944	0.00693081	0.00488268	0.00307992	0.0014466	0.00794893	0.00660958	0.00638305		Tex261	0.999733	0.9999	8.20765	0.0668369	0.0646858	0.57798	0.0365125	0.0668369	0.0646858	0.572016	0.614297	0.585088	0.611765	0.481494	0.581304		Gm21887	0.99984	0.999991	10.7385	0.0207861	0.0188258	0.011907	0.0130228	0.0207861	0.0188258	0.0485533	0	0.0111437	0	0	0.0112502		Stat6	0.999778	0.99997	9.98262	0.205331	0.159792	1.61803	0.107687	0.127929	0.0994623	1.59013	1.84261	1.72498	1.43004	1.56007	1.51063		Zxdb	0.99981	0.999999	14.5877	0.0144485	0.0160327	0.01826	0.0109443	0.0144485	0.0160327	0	0.0404251	0	0.0217195	0.0228513	0.0280851		Nras	0.9998	0.999978	7.85162	0.0662286	0.0578605	0.340317	0.0624688	0.0662286	0.0578605	0.266547	0.747676	0.183945	0.442546	0.183755	0.211122		Nusap1	0.9998	0.999999	8.08149	0.00945019	0.00647302	0.0443224	0.00270392	0.00945019	0.00647302	0.0797904	0.0392336	0.0475842	0.0516805	0.0470594	0		Npr3	0.9998	0.999945	10.7536	0.0240172	0.0126301	0.144385	0.00558398	0.0240172	0.0126301	0.0947037	0.161149	0.160728	0.173911	0.0989284	0.157879
B3galnt1	0.99981	0.999955	15.2519	0.00501995	0.00493438	0.00371745	0.00258528	0.00501995	0.00493438	0.00322172	0.0025067	0.00234364	0.00453665	0.00633965	0.00283496		Mterf1a	0.999733	0.9999	12.858	0.0217274	0.0230564	0.0362968	0.0130869	0.0217274	0.0230564	0.0351069	0.0492117	0.0318254	0.032643	0.0375797	0.0307761		Ppp1r13l	0.99984	0.999991	15.94	0.0122095	0.0070294	0.00719653	0.0064081	0.0122095	0.0070294	0	0	0.018338	0	0.00752073	0.012495		Ass1	0.999778	0.99997	8.01706	0.158595	0.143128	0.695083	0.0800213	0.158595	0.143128	0.588088	1.00314	0.621626	0.794411	0.449733	0.681735		Ldhb	0.99981	0.999999	18.6891	0.00308018	0.00373246	0.00800492	0.00292851	0.00308018	0.00373246	0	0	0	0.0209307	0	0.0261722		2310040G24Rik	0.9998	0.999978	20.6129	0.0572149	0.0317159	0.207107	0.0203423	0.0572149	0.0317159	0.188459	0.110042	0.209355	0.150071	0.240776	0.347585		Frk	0.9998	0.999999	16.155	0.00776	0.00113145	0.00874832	0.000884292	0.00776	0.00113145	0.0175481	0	0	0.0241867	0.00470988	0		Ilk	0.9998	0.999945	6.20778	0.150745	0.0734745	0.971726	0.0124055	0.150617	0.0733404	1.30976	0.866294	0.937628	1.09873	0.860987	0.724807
Nfkbie	0.99981	0.999955	14.047	0.00587715	0.00657507	0.00558087	0.00622895	0.00587715	0.00657507	0.00548693	0.00924374	0.0031235	0.0046801	0.00450466	0.00630248		Amigo2	0.999733	0.9999	10.201	0.0644555	0.0428281	0.30618	0.0464052	0.0644555	0.0428281	0.26736	0.356819	0.31272	0.28455	0.282964	0.32349		Hs3st3a1	0.99984	0.999991	9.65146	0.0294457	0.0236583	0.0134958	0.0126245	0.0294457	0.0236583	0.052005	0	0.0085806	0	0.0207164	0		Dnajb14	0.999778	0.99997	7.74513	0.164138	0.105014	0.720076	0.0913527	0.164138	0.105014	0.682218	0.971524	0.722095	0.622108	0.658876	0.662634		Pradc1	0.99981	0.999999	10.9837	0.0136592	0.0196162	0.0140935	0.00850556	0.0136592	0.0196162	0.0411722	0	0	0.0209307	0	0.022458		Efnb2	0.9998	0.999978	7.29205	0.0492739	0.0381367	0.209462	0.0569732	0.0492739	0.0381367	0.311525	0.395722	0.090937	0.265973	0.0868845	0.10054		Khk	0.9998	0.999999	6.66777	0.00943697	0.00617158	0.137333	0.00348106	0.00943697	0.00617158	0.11155	0.265312	0.0800287	0.111059	0.193378	0.0631758		Agbl3	0.9998	0.999945	3.88412	0.0454787	0.0302314	0.482272	0.0114962	0.0454787	0.0302314	0.666405	0.371782	0.608346	0.335645	0.544851	0.359877
Smtn	0.99981	0.999955	10.0721	0.00721628	0.00723295	0.00531219	0.00394525	0.00721628	0.00723295	0.00568381	0.0136446	0.00277934	0.00327575	0.00519017	0.00196371		Zfp583	0.999733	0.9999	11.4139	0.0272919	0.0222129	0.0520587	0.0174672	0.0272919	0.0222129	0.0601472	0.0501116	0.0523321	0.065506	0.0321507	0.0438268		Tbc1d2	0.99984	0.999991	9.2	0.0315637	0.019241	0.0118236	0.0105445	0.0315637	0.019241	0	0.0647355	0	0	0.0102515	0		Zfp445	0.999778	0.99997	7.00421	0.0511745	0.0392215	0.10318	0.0383878	0.0511745	0.0392215	0.269167	0.0393994	0.123812	0.0642445	0.0594025	0.0585884		Ccl9	0.99981	0.999999	13.4406	0.0130655	0.00919219	0.0139864	0.00827394	0.0130655	0.00919219	0.0209707	0	0	0.0405167	0	0.0173876		Zfp872	0.9998	0.999978	17.7078	0.0167983	0.0119882	0.0393459	0.0108576	0.0167983	0.0119882	0.0167188	0.0293271	0	0.0562518	0.054691	0.080613		Glis2	0.9998	0.999999	11.9007	0.00914599	0.00707879	0.0790284	0.00780301	0.00914599	0.00707879	0	0.171363	0	0.160934	0.0470696	0.0978001		Tmtc4	0.9998	0.999945	20.6913	0.0382625	0.0383345	0.676586	0.0117117	0.0382625	0.0383345	0.646178	0.792714	0.389733	0.83628	0.681277	0.715926
Garnl3	0.99981	0.999955	11.6532	0.0071819	0.00567407	0.00594716	0.00330506	0.0071819	0.00567407	0.00363846	0.00475058	0.0130246	0.00220082	0.00449388	0.00561545		Kctd20	0.999733	0.9999	12.0579	0.119428	0.120238	0.894339	0.0691635	0.119059	0.119493	0.871462	0.907753	0.863039	0.918786	0.909115	0.885362		Guca1b	0.99984	0.999991	5.84617	0.0262649	0.015203	0.01217	0.00934801	0.0262649	0.015203	0.0577643	0	0.00513549	0	0.0102674	0		Creb3l3	0.999778	0.99997	8.51345	0.05298	0.0377327	0.147863	0.0239744	0.05298	0.0377327	0.194139	0.259564	0.0490157	0.157157	0.134757	0.0994865		Zfp493	0.99981	0.999999	14.7987	0.0157164	0.00580793	0.0111301	0.00581776	0.0157164	0.00580793	0.0128137	0	0	0.0303247	0.0147152	0		Cldn5	0.9998	0.999978	9.44062	0.0187477	0.00719694	0.0197958	0.00586382	0.0187477	0.00719694	0.0137666	0.0186673	0.0583045	0	0.0174188	0		Tctn3	0.9998	0.999999	7.63394	0.0116827	0.00640169	0.108765	0.0062762	0.0116827	0.00640169	0.125027	0.150176	0.0883371	0.149434	0.0570515	0.0795411		Naga	0.9998	0.999945	4.50539	0.0293301	0.0166715	0.557414	0.0136338	0.0293301	0.0166715	0.54246	0.691798	0.469324	0.599348	0.444102	0.592914
Uap1l1	0.99981	0.999955	9.82613	0.0129028	0.0170784	0.00699567	0.00793044	0.0129028	0.0170784	0.0148579	0.020895	0.00159121	0.0010594	0.00240321	0.00203686		Reps1	0.999733	0.9999	14.4292	0.107982	0.0760571	1.04423	0.0758799	0.102059	0.0725808	0.912999	1.04048	1.12455	0.947632	1.05548	1.17023		Trim59	0.99984	0.999991	17.8533	0.00786162	0.00723582	0.00617017	0.00612235	0.00786162	0.00723582	0	0	0.00727885	0.00694656	0.00546677	0.0149267		Kcnj8	0.999778	0.99997	9.82115	0.133364	0.0864265	0.20439	0.0668013	0.133364	0.0864265	0.182503	0.358318	0.256051	0.13684	0.127408	0.146608		Igflr1	0.99981	0.999999	11.6978	0.0383285	0.023842	0.0235802	0.0167863	0.0383285	0.023842	0.0160372	0.0935497	0	0	0.0374972	0		Hsbp1l1	0.9998	0.999978	12.6598	0.0502349	0.0297413	0.129094	0.0288611	0.0502349	0.0297413	0.141967	0.151532	0.0640192	0.147652	0.0804763	0.200706		Zkscan7	0.9998	0.999999	6.68848	0.0329054	0.00707199	0.0786532	0.0039363	0.0329054	0.00707199	0.0384015	0.150176	0.0295707	0.0974081	0.0443349	0.134333		Wdr73	0.9998	0.999945	5.75182	0.0552108	0.0126512	0.293094	0.00664554	0.0552108	0.0126512	0.245901	0.427285	0.240124	0.189281	0.397452	0.296476
Il1rl2	0.99981	0.999955	10.3355	0.00409005	0.00447774	0.00357409	0.00313932	0.00409005	0.00447774	0.00648078	0.00213618	0.00389283	0.00392431	0.000748531	0.00287087		Hmgcr	0.999733	0.9999	11.0479	0.123282	0.0708372	1.35402	0.101717	0.0915738	0.0525896	1.30865	1.39663	1.42192	1.34408	1.44419	1.18519		Gm26760	0.99984	0.999991	16.7105	0.00650784	0.00397752	0.00387073	0.00356988	0.00650784	0.00397752	0	0	0.00534819	0.00427412	0	0.0112208		Psmd3	0.999778	0.99997	7.57902	0.131742	0.106021	1.30471	0.106308	0.100183	0.0784873	1.23461	1.65038	1.12981	1.32218	1.10987	1.36371		Gm15706	0.99981	0.999999	17.5441	0.00383902	0.00215	0.00697815	0.00247496	0.00383902	0.00215	0	0	0	0.0232939	0	0.018101		Acad10	0.9998	0.999978	8.54638	0.150939	0.0874739	0.574831	0.0674567	0.150939	0.0874739	0.550852	0.810284	0.648964	0.498867	0.538117	0.368459		Gm6225	0.9998	0.999999	15.9538	0.00899927	0.0158613	0.0581679	0.00733842	0.00899927	0.0158613	0.0745287	0	0.10349	0.0363631	0.0886094	0.0450207		Daxx	0.9998	0.999945	17.7122	0.0789765	0.05958	1.36276	0.0152112	0.0577323	0.0433751	1.18772	1.5159	1.23646	1.31083	1.35648	1.59589
Gm26672	0.99981	0.999955	11.7276	0.00391243	0.00584826	0.00276831	0.00297029	0.00391243	0.00584826	0.005297	0.00364199	0.00165411	0.0023262	0.000400683	0.00281385		4933427D14Rik	0.999733	0.9999	9.10709	0.0526893	0.033825	0.329267	0.0260683	0.0526893	0.033825	0.32415	0.337694	0.356317	0.338061	0.268613	0.32536		C330002G04Rik	0.99984	0.999991	15.174	0.0184308	0.00943512	0.0106611	0.00882891	0.0184308	0.00943512	0	0	0.0297143	0	0.0121543	0.0148316		Gm10447	0.999778	0.99997	11.7316	0.0475195	0.0331834	0.115775	0.0319037	0.0475195	0.0331834	0.0875954	0.0737341	0.225264	0.0508865	0.12668	0.108479		Pde6b	0.99981	0.999999	14.7431	0.00576445	0.00618825	0.00933382	0.0068675	0.00576445	0.00618825	0.0158424	0	0	0.0204708	0	0.0196897		Nags	0.9998	0.999978	19.183	0.0362472	0.0191153	0.0871746	0.0154925	0.0362472	0.0191153	0.0979555	0.0317044	0.108307	0.0230341	0.111766	0.151345		Hunk	0.9998	0.999999	2	0.00648771	0.00211736	0.0175735	0.00195015	0.00648771	0.00211736	0.0614861	0	0	0.0394602	0	0		Fam228b	0.9998	0.999945	16.6886	0.0422458	0.0110096	0.211491	0.00559951	0.0422458	0.0110096	0.261639	0.0855914	0.227886	0.304241	0.131783	0.239426
Lama4	0.99981	0.999955	9.4851	0.00487173	0.0037797	0.00286491	0.0024217	0.00487173	0.0037797	0.00585927	0.00409427	0.00323939	0.000375813	0.000326689	0.00287754		Galk1	0.999733	0.9999	8.53061	0.0517451	0.0383168	0.263542	0.0330373	0.0517451	0.0383168	0.276355	0.301971	0.245423	0.243204	0.276589	0.229748		Sh3bp1	0.99984	0.999991	9.2777	0.0120417	0.00670175	0.00973221	0.00822637	0.0120417	0.00670175	0.0357779	0	0	0.0149225	0	0.00592622		Xkr9	0.999778	0.99997	13.8447	0.0366935	0.030112	0.100816	0.0272105	0.0366935	0.030112	0.110833	0.0686171	0.0844268	0.121205	0.101994	0.112759		1700113A16Rik	0.99981	0.999999	11.6803	0.0167075	0.017846	0.0182371	0.0115514	0.0167075	0.017846	0	0.068068	0	0.0267061	0	0.0213539		Slc22a27	0.9998	0.999978	17.8787	0.0515501	0.0232272	0.0667509	0.0162867	0.0515501	0.0232272	0.0431033	0.0372122	0.0325313	0.0445385	0.150333	0.0998992		Smchd1	0.9998	0.999999	3.12756	0.142745	0.0569757	2.93911	0.0393973	0.0484906	0.0192	3.02596	3.04019	2.98097	2.74457	2.86982	3.00385		Eml5	0.9998	0.999945	11.5748	0.0791325	0.0158374	0.632177	0.0159123	0.0791325	0.0158374	0.641738	0.602086	0.600872	0.826426	0.504628	0.567286
Zfp449	0.99981	0.999955	12.3097	0.00685545	0.00514678	0.00477879	0.00282269	0.00685545	0.00514678	0.00656709	0.00282829	0.0042919	0.00400066	0.00781517	0.00289835		Eno1	0.999733	0.9999	13.1303	0.0917344	0.0601319	1.17629	0.0526711	0.0786741	0.0522558	1.12929	1.16134	1.23786	1.18031	1.20678	1.10922		Asic5	0.99984	0.999991	7.6	0.00229626	0.00095862	0.00175907	0.00138552	0.00229626	0.00095862	0.00628169	0	0	0.00359432	0	0		Vcpip1	0.999778	0.99997	10.3073	0.149342	0.0919993	1.10823	0.0941224	0.137237	0.088911	1.23997	1.12094	1.0231	1.35058	0.92815	0.94756		Gm20033	0.99981	0.999999	15.2071	0.0153861	0.0143467	0.0154636	0.00771845	0.0153861	0.0143467	0.0298403	0	0	0.0397031	0	0.0183975		Ugt2b34	0.9998	0.999978	11.5868	0.0576079	0.00334627	0.0541148	0.0032985	0.0576079	0.00334627	0.00553337	0	0.176605	0.0230341	0.0546525	0.017634		Mbtd1	0.9998	0.999999	17.8529	0.097257	0.0674563	2.49136	0.0380487	0.0391712	0.0273142	2.50059	2.15182	2.60057	2.51159	2.58563	2.58593		Klhl21	0.9998	0.999945	15.6014	0.0511697	0.0357827	0.717451	0.0135379	0.0511697	0.0357827	0.456058	0.960323	0.530647	0.780983	0.847525	0.731134
Stab1	0.99981	0.999955	13.1742	0.00927108	0.0101117	0.00659651	0.00680439	0.00927108	0.0101117	0.0131551	0.0140175	0.00167415	0.000487699	0.00634029	0.00450089		Atp6v0d1	0.999733	0.9999	11.7456	0.0915033	0.0753177	1.14073	0.085109	0.0800119	0.0654234	1.15801	1.19642	1.10739	1.21304	1.07987	1.07215		Mrvi1	0.99984	0.999991	11.8239	0.0178125	0.010172	0.00931735	0.00745134	0.0178125	0.010172	0	0	0.0354839	0	0.00522981	0.00532068		Fam122b	0.999778	0.99997	8.8399	0.0769593	0.065428	0.246037	0.0307666	0.0769593	0.065428	0.167787	0.309068	0.318595	0.188021	0.21019	0.259893		Glra4	0.99981	0.999999	14.795	0.016703	0.00575849	0.0133098	0.00779286	0.016703	0.00575849	0.0219616	0	0	0.0306099	0.0191342	0		Tmem229a	0.9998	0.999978	17.8409	0.0339803	0.00945303	0.043188	0.0122068	0.0339803	0.00945303	0.0439873	0.0287045	0.0258744	0	0.179198	0		Endod1	0.9998	0.999999	10.6	0.00731272	0.000991157	0.00778281	0.00117558	0.00731272	0.000991157	0	0	0.0243176	0	0	0.016589		Ccl27a	0.9998	0.999945	9.18275	0.0771209	0.0219186	0.482644	0.0117536	0.0771209	0.0219186	0.414733	0.486629	0.634879	0.377067	0.485283	0.458086
Gdpd5	0.99981	0.999955	11.9714	0.00446162	0.00364512	0.00422172	0.00278507	0.00446162	0.00364512	0.005916	0.00603278	0.00321672	0.00199942	0.00446398	0.00379352		Ppp1r8	0.999733	0.9999	11.4336	0.0619908	0.0628918	0.29534	0.0400027	0.0619908	0.0628918	0.291206	0.316055	0.327254	0.275406	0.261185	0.286775		U2af1l4	0.99984	0.999991	17.5834	0.0163449	0.00907022	0.0119325	0.00869481	0.0163449	0.00907022	0	0	0.0085806	0.0204679	0	0.0370457		Aatk	0.999778	0.99997	9.22075	0.179791	0.15266	1.86214	0.148922	0.0951493	0.0759307	1.78165	2.19104	1.7149	2.08077	1.56181	1.80182		Nr0b2	0.99981	0.999999	15.1574	0.0111284	0.0049719	0.0062038	0.00384911	0.0111284	0.0049719	0.00964495	0.0118321	0	0	0.0179125	0		B430306N03Rik	0.9998	0.999978	10.9785	0.0729695	0.0187705	0.0970362	0.0173955	0.0729695	0.0187705	0.0835751	0.0496269	0.12321	0.188856	0.0390736	0.058489		Hax1	0.9998	0.999999	6.56727	0.00975768	0.00445554	0.0969457	0.00410422	0.00975768	0.00445554	0.073993	0.207184	0.0691373	0.024095	0.189442	0.0180798		Fbxo25	0.9998	0.999945	2.79432	0.0575913	0.0383985	0.330148	0.0131251	0.0575913	0.0383985	0.476344	0.310477	0.301045	0.29097	0.383381	0.242734
Spp1	0.99981	0.999955	14.3377	0.00669969	0.00975499	0.00488163	0.00539889	0.00669969	0.00975499	0.00877654	0.00227027	0.00464966	0.00339338	0.0046432	0.00470218		Atg4b	0.999733	0.9999	12.0697	0.1136	0.0730716	1.00302	0.0611211	0.109894	0.0691383	0.953599	0.97671	1.01121	1.05731	0.937363	1.05279		Glis1	0.99984	0.999991	4.40019	0.015914	0.00721374	0.0131437	0.00959015	0.015914	0.00721374	0.0596809	0	0.00538957	0.0121514	0	0		Sel1l3	0.999778	0.99997	5.7952	0.0929254	0.0715499	0.342118	0.0746521	0.0929254	0.0715499	0.440969	0.540235	0.257443	0.29336	0.300523	0.250395		Polr2i	0.99981	0.999999	16.2921	0.0050106	0.00332349	0.00769248	0.00332784	0.0050106	0.00332349	0.00663064	0	0	0.0216185	0	0.017046		Cldn1	0.9998	0.999978	14.2821	0.0538119	0.0362797	0.0916321	0.0169258	0.0538119	0.0362797	0.177888	0.0103885	0.117062	0.02673	0.112724	0.109402		Rsf1os2	0.9998	0.999999	9.59042	0.0388091	0.0170626	0.117521	0.0109458	0.0388091	0.0170626	0.0784839	0.146964	0.161557	0.0610165	0.135532	0.109871		Nsun6	0.9998	0.999945	10.8628	0.0600645	0.0268431	0.987794	0.0134846	0.0600086	0.0268237	0.900732	1.01126	1.07748	0.976995	0.98378	0.939947
Efr3b	0.99981	0.999955	15.5443	0.00824096	0.00611194	0.00798558	0.00452162	0.00824096	0.00611194	0.0132449	0.00148849	0.00267027	0.0136084	0.00563047	0.00950334		Aqp1	0.999733	0.9999	9.44252	0.0323722	0.0352306	0.125323	0.0354758	0.0323722	0.0352306	0.136817	0.160732	0.129837	0.0953644	0.105992	0.125507		Acot6	0.99984	0.999991	15.9853	0.00917609	0.00525773	0.00693594	0.0059902	0.00917609	0.00525773	0.00628169	0	0.0153519	0	0.00761799	0.0107054		Cys1	0.999778	0.99997	12.5103	0.0773637	0.0461615	0.130027	0.0271435	0.0773637	0.0461615	0.116964	0.0914912	0.115562	0.20734	0.124216	0.0862279		Sult1b1	0.99981	0.999999	10.4079	0.0229276	0.0176904	0.0129999	0.0104291	0.0229276	0.0176904	0.0451903	0.0118321	0	0	0.0220374	0		Gm15611	0.9998	0.999978	10.5885	0.0267795	0.0191816	0.0152555	0.006807	0.0267795	0.0191816	0.00354834	0.0430691	0.0110759	0	0	0.0390861		Tbc1d10b	0.9998	0.999999	8.04956	0.0244071	0.0157373	0.161172	0.00766765	0.0244071	0.0157373	0.152664	0.200215	0.162338	0.143041	0.120826	0.195611		Frzb	0.9998	0.999945	15.2705	0.0118125	0.00304076	0.0466098	0.00205987	0.0118125	0.00304076	0.0261338	0.0158579	0.0818528	0.0440719	0.0411751	0.0705672
Ifit3	0.99981	0.999955	11.7605	0.00612822	0.00753483	0.00402017	0.00317443	0.00612822	0.00753483	0.00229393	0.00798364	0.00584278	0.00149664	0.00108449	0.00457172		Pyroxd1	0.999733	0.9999	13.1897	0.0641146	0.0466615	0.299215	0.0495975	0.0641146	0.0466615	0.359213	0.320731	0.237748	0.329735	0.302852	0.247793		Adgb	0.99984	0.999991	8.40832	0.0223514	0.00954988	0.0201237	0.0172672	0.0223514	0.00954988	0.0537455	0	0.0115404	0.0234828	0	0.0289761		Tmem8	0.999778	0.99997	14.4711	0.0445059	0.0336269	0.0962423	0.0346816	0.0445059	0.0336269	0.0767121	0.0567816	0.181799	0.0231781	0.100801	0.121293		Slc22a4	0.99981	0.999999	8.31579	0.0146335	0.00436848	0.0159265	0.00956568	0.0146335	0.00436848	0.0498048	0	0	0.0381671	0	0		Gm26911	0.9998	0.999978	12.5262	0.0243713	0.0284479	0.0225586	0.0138115	0.0243713	0.0284479	0.0743705	0	0	0.0280294	0	0.0326556		Pin4	0.9998	0.999999	18.0336	0.00649715	0.00678013	0.0570046	0.00434314	0.00649715	0.00678013	0.0784839	0	0.0873718	0.0473273	0.0584974	0.0716294		Ubxn1	0.9998	0.999945	8.66397	0.0586103	0.0262294	0.59583	0.0116369	0.0586103	0.0262294	0.713665	0.567419	0.553392	0.787756	0.424535	0.513095
Cmtm7	0.99981	0.999955	11.5687	0.00751693	0.00877041	0.0075839	0.00538769	0.00751693	0.00877041	0.0134577	0.00703006	0.00850962	0.0023108	0.00855417	0.00485106		Dgat1	0.999733	0.9999	7.50143	0.0672734	0.0541791	0.873548	0.069396	0.0672077	0.054088	0.933503	0.945708	0.830857	0.864046	0.865866	0.813049		Gm12798	0.99984	0.999991	20.4	0.00818137	0.00460367	0.00650554	0.00689325	0.00818137	0.00460367	0	0	0.0089647	0	0	0.0281557		Hap1	0.999778	0.99997	13.7157	0.038292	0.0273558	0.0834866	0.0226089	0.038292	0.0273558	0.0992411	0.0255116	0.112659	0.0759929	0.062554	0.118727		Ccdc162	0.99981	0.999999	9.18942	0.0188576	0.0193868	0.0245221	0.0165239	0.0188576	0.0193868	0.0291002	0.0624523	0	0.0381671	0	0.018868		Gm13625	0.9998	0.999978	13.8464	0.0197902	0.0104034	0.0219357	0.0104232	0.0197902	0.0104034	0	0.0373499	0	0.0445385	0.02636	0.0190403		Utp3	0.9998	0.999999	5.67367	0.050694	0.0219058	0.122718	0.00462025	0.050694	0.0219058	0.068608	0.224503	0.108941	0.0718642	0.134142	0.13916		Zfp653	0.9998	0.999945	8.30345	0.0647689	0.0288028	1.18456	0.0170461	0.0545416	0.0240302	1.33949	1.01558	1.42311	1.15924	1.0933	1.05016
Gm26854	0.99981	0.999955	12.3655	0.00313609	0.00310895	0.00335662	0.0020553	0.00313609	0.00310895	0.00168111	0.00227055	0.00581419	0.00236956	0.0041329	0.00299624		Mlkl	0.999733	0.9999	11.2671	0.046735	0.0321911	0.270906	0.0356734	0.046735	0.0321911	0.287525	0.224847	0.333338	0.264674	0.228324	0.271633		Gm14221	0.99984	0.999991	15.4101	0.0108882	0.00680505	0.00627472	0.00554555	0.0108882	0.00680505	0	0	0.0187341	0	0.00297064	0.0108389		Tmem102	0.999778	0.99997	5.82718	0.050824	0.0373217	0.17829	0.0284943	0.050824	0.0373217	0.310512	0.191136	0.168202	0.193312	0.0578143	0.13996		Wnk4	0.99981	0.999999	8.46893	0.0211163	0.0174739	0.0120653	0.00778631	0.0211163	0.0174739	0.0389388	0.0108755	0	0	0.0233678	0		Ddx28	0.9998	0.999978	7.94162	0.11776	0.0687754	0.183357	0.0456971	0.11776	0.0687754	0.162907	0.319313	0.245001	0.142659	0.0973431	0.126734		Bloc1s5	0.9998	0.999999	16.7902	0.00901822	0.00447387	0.0757434	0.00444676	0.00901822	0.00447387	0.0566244	0.0368053	0.110949	0.0695873	0.0760402	0.104455		Gpat2	0.9998	0.999945	5.42223	0.0274539	0.0185786	0.163268	0.00626442	0.0274539	0.0185786	0.258825	0.147241	0.18672	0.128422	0.188283	0.0686941
Flna	0.99981	0.999955	11.26	0.00583923	0.00557104	0.00465068	0.00335205	0.00583923	0.00557104	0.0066015	0.00503497	0.00204688	0.00521292	0.00428976	0.00385178		Setd7	0.999733	0.9999	9.39856	0.0671071	0.0630413	0.32454	0.051904	0.0671071	0.0630413	0.349494	0.276011	0.434897	0.31297	0.231424	0.311995		Arid5a	0.99984	0.999991	14.8	0.0143002	0.00871414	0.00898112	0.0082593	0.0143002	0.00871414	0	0	0.0281198	0	0	0.0182304		Acsl1	0.999778	0.99997	5.8147	0.191542	0.113273	1.48988	0.143974	0.128826	0.0776056	1.82856	1.63289	1.42664	1.33294	1.50294	1.23798		Fam184a	0.99981	0.999999	8.42694	0.0210045	0.0177312	0.02979	0.0162358	0.0210045	0.0177312	0.0410537	0.083404	0	0.0484121	0	0		Plp1	0.9998	0.999978	17.5466	0.0389788	0.0190226	0.0208237	0.00909503	0.0389788	0.0190226	0.0375206	0.0149039	0	0	0.081218	0		Alg3	0.9998	0.999999	15.8815	0.00569738	0.000181735	0.010458	0.000997412	0.00569738	0.000181735	0	0	0.0198668	0.0120933	0	0.0259585		Tmem70	0.9998	0.999945	4.26386	0.0624565	0.0245279	0.428374	0.0116595	0.0624565	0.0245279	0.433748	0.40446	0.563762	0.234947	0.446039	0.475232
Prkcg	0.99981	0.999955	12.5771	0.00798077	0.00587544	0.00807229	0.00450051	0.00798077	0.00587544	0.00699171	0.00295684	0.0104424	0.0137362	0.00363993	0.00760603		Arf4	0.999733	0.9999	11.3058	0.109891	0.0736746	1.01591	0.0565923	0.105823	0.0701214	1.10469	0.982944	1.01247	1.10053	0.928574	0.92462		Tmem191c	0.99984	0.999991	14.8	0.0121263	0.00864316	0.00701882	0.00581666	0.0121263	0.00864316	0	0	0.0235689	0	0	0.012		Myo1f	0.999778	0.99997	9.50026	0.0470627	0.0349084	0.0937233	0.039554	0.0470627	0.0349084	0.100345	0.111167	0.115826	0.110062	0.0146407	0.097265		Uck2	0.99981	0.999999	7.68421	0.0128295	0.0057139	0.0157814	0.00985703	0.0128295	0.0057139	0.0471132	0	0	0.0402343	0	0		Itgb1bp2	0.9998	0.999978	11.7086	0.0633239	0.0238917	0.0625628	0.0228759	0.0633239	0.0238917	0.0536262	0	0.117938	0.120632	0.0272969	0		Tex12	0.9998	0.999999	11.0544	0.0234674	0.00413565	0.0486282	0.00444974	0.0234674	0.00413565	0.0169616	0.0392336	0.0766265	0.050493	0.00470988	0.0851382		Hint3	0.9998	0.999945	7.93835	0.0385452	0.0489604	0.86794	0.0191058	0.0385452	0.0489604	0.639433	1.13631	0.815203	0.912022	0.71268	0.976363
Sema3e	0.99981	0.999955	11.8635	0.0110118	0.0146465	0.00752191	0.00880759	0.0110118	0.0146465	0.0039614	0.00552382	0.0186402	0.00617283	0.000678779	0.00444762		Gcat	0.999733	0.9999	9.0634	0.116633	0.0879077	1.29321	0.0699453	0.091833	0.0713791	1.39513	1.42723	1.1795	1.24607	1.32579	1.22031		Iqcd	0.99984	0.999991	13.2	0.00953952	0.00437662	0.00527364	0.00405014	0.00953952	0.00437662	0	0	0.0182674	0	0	0.00823561		Becn1	0.999778	0.99997	11.0009	0.0938048	0.0745306	0.323123	0.0648716	0.0938048	0.0745306	0.214459	0.394908	0.295322	0.459689	0.231124	0.310694		Mybbp1a	0.999811	0.999999	5.28266	0.110094	0.0672297	0.0644628	0.0314444	0.110094	0.0672297	0.0679666	0.259893	0.0380846	0	0	0.0337171		Gm12655	0.9998	0.999978	12.8229	0.0605261	0.00808748	0.0790461	0.0103921	0.0605261	0.00808748	0.0161583	0.027287	0.225957	0	0.195303	0		Abi3	0.9998	0.999999	15.5329	0.0940372	0.0668843	1.08817	0.0229225	0.0868554	0.0620311	0.764782	1.20079	0.909198	1.41096	0.849726	1.37921		Fam228a	0.9998	0.999945	16.1165	0.0162389	0.00628457	0.0981701	0.00398611	0.0162389	0.00628457	0.0457439	0.0560484	0.134556	0.118175	0.0721072	0.162012
Enah	0.999811	0.999955	13.5449	0.0055368	0.00556189	0.00431726	0.00330402	0.0055368	0.00556189	0.00292281	0	0.00687207	0.00650942	0.00178434	0.00493362		Ebf4	0.999733	0.9999	10.1863	0.0394469	0.028189	0.146821	0.0266409	0.0394469	0.028189	0.132193	0.171882	0.145539	0.152973	0.105102	0.165395		2500002B13Rik	0.99984	0.999991	14.2556	0.0125535	0.0066062	0.00773267	0.00630594	0.0125535	0.0066062	0	0	0.0138708	0.0162086	0	0.00951017		Rpl17	0.999778	0.99997	6.91949	0.0906922	0.0503551	0.344481	0.051941	0.0906922	0.0503551	0.412122	0.310214	0.432771	0.29594	0.230273	0.37273		Zfp612	0.999812	0.999999	9.07909	0.011118	0.00974886	0.011638	0.00633093	0.011118	0.00974886	0.0224717	0.0118321	0.017713	0	0	0.0172136		Eme2	0.9998	0.999978	7.2812	0.124082	0.117349	0.420652	0.079374	0.124082	0.117349	0.331476	1.02992	0.104032	0.480688	0.221505	0.383006		Pank3	0.9998	0.999999	6.60494	0.0865546	0.0652342	0.420213	0.0130894	0.0865546	0.0652342	0.250153	0.579807	0.417056	0.329083	0.364359	0.582133		Gpc1	0.9998	0.999945	21.4716	0.0286341	0.0343383	0.159689	0.00508379	0.0286341	0.0343383	0.0272854	0.253965	0.102702	0.140211	0.157055	0.2892
Marveld3	0.999814	0.999955	11.9105	0.00965364	0.0062326	0.0112366	0.00541476	0.00965364	0.0062326	0.0104655	0	0.0233641	0.0133471	0.00697163	0.00681959		Tmem8	0.999733	0.9999	11.6445	0.0618377	0.0367407	0.295529	0.0354313	0.0618377	0.0367407	0.299138	0.323835	0.283205	0.279507	0.305634	0.282537		Gm26964	0.99984	0.999991	12.8926	0.0129933	0.00920505	0.00640895	0.00633505	0.0129933	0.00920505	0	0.00676279	0.0160198	0	0.0113635	0		Uros	0.999778	0.99997	7.4105	0.13966	0.0878839	0.62523	0.0730015	0.13966	0.0878839	0.60145	1.03382	0.543525	0.581089	0.538266	0.447669		Zdhhc9	0.999813	0.999999	14.3513	0.0210688	0.0192418	0.094789	0.0195621	0.0210688	0.0192418	0.0638565	0.0997289	0.0950609	0.114287	0.0816428	0.11537		Fam57b	0.9998	0.999978	12.8557	0.0399166	0.02871	0.113324	0.0341935	0.0399166	0.02871	0.0687533	0.195905	0.0892037	0.121179	0.0913453	0.121092		Pmf1	0.9998	0.999999	5.83643	0.0232887	0.0105815	0.0807139	0.0070661	0.0232887	0.0105815	0.133806	0.0562065	0.0907438	0.0476301	0.0957067	0.0662735		Dlst	0.9998	0.999945	14.8392	0.053846	0.0217141	0.668744	0.0164737	0.053846	0.0217141	0.661942	0.432463	0.90268	0.601336	0.691256	0.68504
Wfdc17	0.999818	0.999955	17.0607	0.00596574	0.00367642	0.00416031	0.00400644	0.00596574	0.00367642	0.00296344	0.00361677	0.00130885	0.00363809	0.00891195	0.00400796		Syt12	0.999733	0.9999	10.5569	0.0841872	0.0598521	0.521535	0.0647073	0.0841872	0.0598521	0.504377	0.581712	0.528313	0.525935	0.488685	0.475156		Slc16a5	0.99984	0.999991	16.6512	0.0123483	0.00580063	0.00754111	0.00711361	0.0123483	0.00580063	0	0	0.018988	0	0.009851	0.0124791		Aprt	0.999778	0.99997	7.94752	0.0406609	0.0349128	0.0772408	0.0207971	0.0406609	0.0349128	0.116345	0.0549174	0.121062	0.0774307	0.0623258	0.0184841		Arhgap19	0.999816	0.999999	11.0959	0.0150586	0.0111225	0.0208281	0.0103625	0.0150586	0.0111225	0.0410656	0	0.0272414	0.0257493	0	0.0297211		Zfp78	0.9998	0.999978	13.9049	0.0507741	0.0280495	0.03458	0.0196118	0.0507741	0.0280495	0.136546	0	0	0.0251974	0.0459242	0		Fance	0.9998	0.999999	5.98494	0.0138825	0.00785845	0.0960395	0.00430556	0.0138825	0.00785845	0.0682136	0.207184	0.0472897	0.0542369	0.149739	0.050261		Adamts6	0.9998	0.999945	6.5382	0.0388025	0.0290338	0.47614	0.0152554	0.0388025	0.0290338	0.666641	0.451151	0.507906	0.553826	0.32409	0.345857
Lamb1	0.999818	0.999955	14.3212	0.00642719	0.00487461	0.00431774	0.00252529	0.00642719	0.00487461	0.00280434	0	0.00457363	0.00832291	0.00306139	0.00431229		Hdac7	0.999733	0.9999	10.5382	0.0365533	0.0254689	0.129307	0.0288743	0.0365533	0.0254689	0.138841	0.135713	0.137137	0.112483	0.0984402	0.146487		Matn2	0.99984	0.999991	15.2397	0.0154105	0.00872377	0.0116011	0.00851148	0.0154105	0.00872377	0	0	0.011803	0.027301	0	0.0246195		Creb3l2	0.999778	0.99997	7.89805	0.438606	0.366974	4.22354	0.236141	0.101849	0.0818322	4.02235	4.88645	4.21306	3.8761	4.16162	4.14869		Mcm6	0.999817	0.999999	6.90922	0.0315763	0.024238	0.0571551	0.0166706	0.0315763	0.024238	0.107813	0	0.109791	0.0227353	0.0362781	0.0584599		B230206H07Rik	0.9998	0.999978	15.3757	0.0382	0.0293085	0.0601347	0.0296331	0.0382	0.0293085	0.0406088	0.115235	0.0328545	0.0552061	0.0618264	0.0619679		Star	0.9998	0.999999	5.58445	0.00548777	0.00382389	0.061728	0.00374132	0.00548777	0.00382389	0.11362	0.0562065	0.0536508	0.0803297	0.0387054	0.0272763		Mrps18b	0.9998	0.999945	19.1655	0.0642222	0.0455834	2.03458	0.0225199	0.0317158	0.0226609	2.18266	1.94339	1.88206	2.09824	1.96429	2.13453
Lyz2	0.999818	0.999955	17.4432	0.00498686	0.00378839	0.00326006	0.00294289	0.00498686	0.00378839	0	0	0.00155244	0.00433928	0.00872325	0.00388095		Pdrg1	0.999733	0.9999	9.7351	0.0495571	0.0406471	0.334912	0.0422203	0.0495571	0.0406471	0.342424	0.351903	0.32463	0.348559	0.303532	0.327677		Tmem156	0.99984	0.999991	14	0.0179071	0.00994307	0.00944171	0.00797277	0.0179071	0.00994307	0	0	0.0333902	0	0	0.0135563		Mettl22	0.999778	0.99997	7.81305	0.0490198	0.036354	0.298624	0.0431161	0.0490198	0.036354	0.460242	0.206586	0.38008	0.211742	0.296348	0.230526		Mup9	0.999818	0.999999	3.26017	0.0184988	0.00948082	0.0125259	0.00663744	0.0184988	0.00948082	0.0451689	0.0303597	0	0	0	0		H2-DMb1	0.9998	0.999978	11.3744	0.0421234	0.00501052	0.0431106	0.00371673	0.0421234	0.00501052	0	0.0105268	0.126242	0.0179641	0.0248398	0.0451223		Rfc2	0.9998	0.999999	4.92793	0.0256939	0.0125498	0.104837	0.0113337	0.0256939	0.0125498	0.0920749	0.209738	0.0509996	0.0825715	0.105957	0.0844033		Sdhd	0.9998	0.999945	14.8531	0.0351883	0.0151923	0.499123	0.0101095	0.0351883	0.0151923	0.453529	0.468353	0.573864	0.411761	0.679486	0.402286
2010016I18Rik	0.999818	0.999955	12.7974	0.00520854	0.00371943	0.00379196	0.00295324	0.00520854	0.00371943	0.0070835	0.00164755	0.00114238	0.00515151	0.00356729	0.00338727		Cenpc1	0.999733	0.9999	10.034	0.0812545	0.0545718	0.78326	0.0576969	0.0812545	0.0545718	0.845062	0.784589	0.776999	0.777106	0.760341	0.749422		Galnt14	0.99984	0.999991	16.4	0.0118803	0.00563778	0.00827385	0.0070469	0.0118803	0.00563778	0	0	0.0215475	0	0	0.0228519		Sat2	0.999778	0.99997	8.4518	0.042794	0.0340045	0.132251	0.0270474	0.042794	0.0340045	0.199943	0.131395	0.113201	0.146916	0.0807194	0.1166		Arhgef33	0.999818	0.999999	18	0.0176005	0.00331556	0.00660907	0.0026117	0.0176005	0.00331556	0	0	0	0	0.0421262	0		Rpl36	0.9998	0.999978	6.77935	0.0724413	0.0628637	0.348978	0.0426009	0.0724413	0.0628637	0.478791	0.419206	0.413151	0.307905	0.264944	0.199058		Nacc2	0.9998	0.999999	7.29909	0.0246179	0.0273015	0.466295	0.0173507	0.0246179	0.0273015	0.563095	0.499353	0.480368	0.439263	0.476697	0.339859		Hdac2	0.9998	0.999945	15.6089	0.118525	0.0385955	0.615608	0.0198433	0.118525	0.0385955	0.382676	0.525598	0.821597	0.476728	0.655901	0.787285
Rhebl1	0.999818	0.999955	10.7568	0.0069319	0.00580298	0.00452289	0.00402614	0.0069319	0.00580298	0.0058506	0.0035389	0.00494742	0.00230501	0.00594319	0.00407097		Lrch1	0.999733	0.9999	10.0117	0.135824	0.089366	1.36004	0.0884938	0.0999522	0.0669432	1.26092	1.35319	1.50945	1.3062	1.22337	1.4571		Gm13421	0.999841	0.999991	7.64706	0.00245405	0.00126719	0.00239314	0.00151532	0.00245405	0.00126719	0.00730913	0	0	0.00582486	0	0		Rnf152	0.999778	0.99997	6.88874	0.0538316	0.0421431	0.194837	0.0350447	0.0538316	0.0421431	0.355173	0.107971	0.291242	0.148264	0.139992	0.114093		Il18	0.999818	0.999999	8.01337	0.0165223	0.0113528	0.00833924	0.0055587	0.0165223	0.0113528	0.0326479	0	0	0	0	0.0173876		C3ar1	0.9998	0.999978	20.8502	0.0235533	0.00969262	0.0202395	0.0041313	0.0235533	0.00969262	0.00177417	0.00827873	0.00826636	0.017836	0	0.0864604		Hint2	0.9998	0.999999	5.73514	0.0194581	0.00587914	0.0609985	0.00310294	0.0194581	0.00587914	0.0345096	0.14076	0.0283617	0.0468516	0.0698372	0.041749		Btk	0.9998	0.999945	4.83326	0.0238569	0.0156502	0.61381	0.0178474	0.0238569	0.0156502	0.698246	0.596876	0.657233	0.609823	0.483903	0.632993
Dnah2	0.999818	0.999955	13.5616	0.00553322	0.00434955	0.00340665	0.00353307	0.00553322	0.00434955	0.00417231	0.00205857	0.000242175	0.00674143	0.00346136	0.00201823		Coq10a	0.999733	0.9999	11.088	0.0893912	0.0863267	0.946658	0.0728766	0.0887696	0.086143	0.891401	1.0947	0.88739	0.943696	0.926976	0.937943		Emb	0.999843	0.999991	8.89398	0.0435723	0.0240018	0.0275676	0.0142754	0.0435723	0.0240018	0.0984086	0	0	0.0318783	0.0159131	0.013691		Uprt	0.999778	0.99997	11.1871	0.0392905	0.0437337	0.0977009	0.0238989	0.0392905	0.0437337	0.010053	0.18241	0.073981	0.132993	0.0494846	0.138013		Lrrc3	0.999818	0.999999	14	0.0110838	0.00417204	0.00568523	0.00297303	0.0110838	0.00417204	0	0	0	0.0260411	0	0		Tcf24	0.9998	0.999978	16.265	0.0343983	0.031238	0.100254	0.015809	0.0343983	0.031238	0.118026	0.052216	0.0999687	0.0510518	0.205437	0.0884181		Sec22c	0.9998	0.999999	16.5896	0.0213363	0.00804225	0.0506493	0.00284848	0.0213363	0.00804225	0	0.0535514	0.0633911	0.0381225	0.0494263	0.0901484		Rabggta	0.9998	0.999945	6.7177	0.0445674	0.0158454	0.553981	0.0164822	0.0445674	0.0158454	0.588541	0.630646	0.483533	0.527535	0.548904	0.565066
Efcc1	0.999818	0.999955	17.6052	0.0042249	0.00330287	0.00315005	0.00282561	0.0042249	0.00330287	0.000794485	0	0.00405888	0.00145202	0.00514248	0.00652946		Treml4	0.999733	0.9999	8.55408	0.0311869	0.0422471	0.0503165	0.0232216	0.0311869	0.0422471	0.0543827	0.0761977	0.0458597	0.0437028	0.0360394	0.0398454		Mmgt2	0.999846	0.999991	13.2233	0.0273432	0.0241107	0.00828162	0.0101058	0.0273432	0.0241107	0.0252104	0	0	0	0.0249912	0.00312663		Ajuba	0.999778	0.99997	9.24124	0.159405	0.107533	0.597687	0.0831558	0.159405	0.107533	0.506605	0.526127	0.8867	0.494397	0.418147	0.679924		D17H6S53E	0.999818	0.999999	16.3231	0.0212951	0.00472357	0.00955338	0.00408901	0.0212951	0.00472357	0	0	0	0.0229166	0.03182	0		1700048O20Rik	0.9998	0.999978	18.7791	0.0322926	0.0150767	0.0300286	0.00740803	0.0322926	0.0150767	0.0110047	0.0362909	0	0	0.109474	0.0285434		Cstf2t	0.9998	0.999999	18.0314	0.0134493	0.00236215	0.0256397	0.00356598	0.0134493	0.00236215	0	0	0.0479846	0.0223738	0	0.0736629		Upf3b	0.9998	0.999945	8.44607	0.0302128	0.0172287	0.343586	0.0110024	0.0302128	0.0172287	0.320193	0.353519	0.388503	0.35008	0.285561	0.341668
Unc13d	0.999818	0.999955	14.1542	0.00506848	0.00435915	0.00444861	0.00326558	0.00506848	0.00435915	0.00422984	0.00149851	0.00220577	0.0075092	0.00677629	0.00363242		Ncbp1	0.999733	0.9999	10.9396	0.0783081	0.0571496	0.46078	0.0328524	0.0783081	0.0571496	0.481463	0.443298	0.468021	0.459278	0.475999	0.430875		Frs3	0.999846	0.999991	22	0.00842598	0.00316337	0.00530361	0.00426912	0.00842598	0.00316337	0	0	0	0	0	0.0318216		Mettl4	0.999778	0.99997	8.43204	0.13894	0.107041	0.687825	0.123803	0.13894	0.107041	0.912385	0.726831	0.812837	0.536349	0.469401	0.669455		Enc1	0.999818	0.999999	19.2707	0.0158484	0.00332422	0.00894139	0.00356804	0.0158484	0.00332422	0	0	0	0	0.0370421	0.0167311		1700109H08Rik	0.9998	0.999978	14.5513	0.0246883	0.0150891	0.0327235	0.00669248	0.0246883	0.0150891	0.00209951	0.00872069	0.0565644	0.0337013	0.0672716	0.0227925		Ccng1	0.9998	0.999999	15.4365	0.0337688	0.0254497	0.150063	0.00671096	0.0337688	0.0254497	0.0532358	0.173507	0.109764	0.24133	0.0778443	0.243961		Mrpl33	0.9998	0.999945	4.33059	0.0979402	0.0555595	1.85915	0.0170369	0.0526228	0.0298071	1.80783	2.16605	1.7341	1.78483	1.83648	1.86598
Abcg1	0.999818	0.999955	11.2635	0.00645981	0.00670325	0.00397658	0.00379366	0.00645981	0.00670325	0.00523896	0.00582864	0.00401579	0.0041675	0.00274978	0.00111146		Mettl4	0.999733	0.9999	9.94546	0.0772106	0.0708224	0.499552	0.058903	0.0772106	0.0708224	0.470609	0.54718	0.525243	0.444657	0.466188	0.53987		Fam171b	0.999846	0.999991	2	0.0317218	0.0114136	0.0171313	0.013618	0.0317218	0.0114136	0.102788	0	0	0	0	0		Rdm1	0.999778	0.99997	10.3345	0.11665	0.0824681	0.474968	0.0674058	0.11665	0.0824681	0.305326	0.592628	0.496722	0.587964	0.303628	0.502633		Cd276	0.999818	0.999999	3.93045	0.0269321	0.0122205	0.0158779	0.0100911	0.0269321	0.0122205	0.0514448	0.0455887	0	0	0	0		Sh2d4b	0.9998	0.999978	14.7725	0.119161	0.0447033	0.166088	0.0420402	0.119161	0.0447033	0.0895755	0.177195	0.0397443	0.20385	0.0842179	0.436287		Tcta	0.9998	0.999999	20.2564	0.00774977	0.006338	0.106441	0.00390361	0.00774977	0.006338	0.133789	0.0954401	0.0582065	0.145101	0.0912921	0.111686		Sipa1	0.9998	0.999945	5.18608	0.113847	0.048838	0.927398	0.0150101	0.113847	0.048838	1.27611	0.786742	1.02815	0.822405	1.00252	0.630275
Colec11	0.999818	0.999955	17.01	0.00451342	0.00317422	0.00280263	0.00191822	0.00451342	0.00317422	0.00161485	0.000474714	0.00353135	0.000684019	0.00629423	0.00390277		Zyg11b	0.999733	0.9999	9.37568	0.120281	0.0969303	1.3387	0.0894192	0.0891244	0.0691845	1.46769	1.32543	1.35132	1.24687	1.28742	1.36099		Eps8	0.999846	0.999991	8.57294	0.0583628	0.0328181	0.0212095	0.0196006	0.0583628	0.0328181	0	0.0633278	0.0534952	0	0	0		Bbs4	0.999778	0.99997	13.9783	0.0752705	0.0482106	0.336975	0.0332383	0.0752705	0.0482106	0.315458	0.2636	0.424053	0.290105	0.303132	0.407695		Lax1	0.999818	0.999999	16.023	0.0142759	0.00514129	0.00755074	0.00454495	0.0142759	0.00514129	0	0	0	0.0216116	0.0170844	0		Ccdc39	0.9998	0.999978	10.2881	0.0866412	0.0436651	0.170709	0.0296997	0.0866412	0.0436651	0.185272	0.0610916	0.285929	0.258406	0.0509118	0.109484		Man1b1	0.9998	0.999999	6.85193	0.0228132	0.0158978	0.15002	0.00635521	0.0228132	0.0158978	0.118443	0.189358	0.175828	0.120286	0.127938	0.155551		St3gal4	0.9998	0.999945	3.81032	0.187223	0.142348	3.7588	0.0551308	0.0495426	0.0373162	3.6534	4.17287	3.60062	3.6777	3.5248	3.95444
Esam	0.999818	0.999955	11.6265	0.00652532	0.00456088	0.00412321	0.00353499	0.00652532	0.00456088	0.00744504	0.00444074	0.00219496	0.00520743	0.00396122	0.000398332		Usp9x	0.999733	0.9999	13.2964	0.165158	0.0945529	1.32408	0.0704454	0.125683	0.0714144	1.28773	1.33249	1.30916	1.39003	1.22533	1.37087		Hist2h2aa1	0.999846	0.999991	21.0323	0.00503003	0.0024206	0.00279564	0.00248358	0.00503003	0.0024206	0	0	0	0	0.00259568	0.0142076		Acaa1b	0.999778	0.99997	9.54152	0.0328336	0.0258992	0.0917358	0.0172983	0.0328336	0.0258992	0.14774	0.0574227	0.0941323	0.0922009	0.0538278	0.102304		Perp	0.999818	0.999999	15.47	0.0204905	0.00678598	0.0114718	0.00601452	0.0204905	0.00678598	0	0	0	0.0397031	0.0163178	0		Foxa1	0.9998	0.999978	13.5598	0.0223427	0.0118694	0.0728009	0.0169616	0.0223427	0.0118694	0.0599137	0.0398816	0.122137	0.0411713	0.171801	0		Maff	0.9998	0.999999	18	0.00411536	0.00118523	0.00707182	0.00038456	0.00411536	0.00118523	0	0.0167461	0	0	0.0267166	0		Glyr1	0.9998	0.999945	6.23828	0.115017	0.087437	0.945183	0.019998	0.115017	0.087437	0.792283	1.07064	0.951956	0.98613	0.694179	1.12898
Slc38a1	0.999818	0.999955	17.6681	0.00221539	0.0016448	0.0018736	0.00147686	0.00221539	0.0016448	0	0	0.00134524	0.00231309	0.0033207	0.00382518		Jak2	0.999733	0.9999	8.81301	0.10139	0.0839668	1.24986	0.0565675	0.0808467	0.0673934	1.26149	1.2447	1.29894	1.19152	1.19748	1.29148		Rap1gap2	0.999846	0.999991	16.8148	0.020704	0.00423784	0.00693303	0.00505178	0.020704	0.00423784	0	0	0	0.0127174	0.0292102	0		Hmg20b	0.999778	0.99997	8.18742	0.177686	0.12092	1.20174	0.0766836	0.147729	0.100753	1.27392	1.28789	1.29924	1.21644	0.977682	1.09917		Spata2l	0.999818	0.999999	16.2025	0.0144597	0.00606428	0.00758769	0.00507957	0.0144597	0.00606428	0	0	0	0.0226187	0.0159672	0		Afp	0.9998	0.999978	17.1409	0.0437514	0.018672	0.0381437	0.00867431	0.0437514	0.018672	0.00643306	0.01594	0.00826636	0.0387436	0.117762	0.043248		Dbndd2	0.9998	0.999999	5.74613	0.0231043	0.00743243	0.113609	0.00620598	0.0231043	0.00743243	0.0898851	0.228889	0.0616515	0.149326	0.0432778	0.126922		Wasf1	0.9998	0.999945	6.21073	0.0316256	0.0210147	0.458724	0.00732889	0.0316256	0.0210147	0.613743	0.391147	0.451363	0.43702	0.43308	0.435398
Ampd3	0.999818	0.999955	15.1997	0.00529502	0.00434579	0.00522852	0.00445725	0.00529502	0.00434579	0.00507088	0	0.00504179	0.00784627	0.00369118	0.00774799		E230016M11Rik	0.999733	0.9999	9.5716	0.0978858	0.0788204	0.846593	0.0670976	0.0978858	0.0788204	0.75795	0.94413	0.858469	0.848494	0.861161	0.795583		Gm6377	0.999846	0.999991	18.6862	0.0123566	0.0051197	0.00439693	0.00341809	0.0123566	0.0051197	0	0	0	0	0.0229061	0.00458453		Prr5	0.999778	0.99997	10.4842	0.116379	0.0890568	0.392305	0.0616902	0.116379	0.0890568	0.304381	0.445414	0.339644	0.508158	0.352222	0.377304		Slc52a2	0.999818	0.999999	16.6597	0.0175679	0.02409	0.00856057	0.0106674	0.0175679	0.02409	0.0363547	0	0	0	0	0.0150087		Gm12798	0.9998	0.999978	10.0024	0.026869	0.0169588	0.0166064	0.00774972	0.026869	0.0169588	0.0027997	0.0565736	0	0	0.0140522	0.0328397		Gadd45gip1	0.9998	0.999999	14.3431	0.00902738	0.00135288	0.0330299	0.00304169	0.00902738	0.00135288	0	0.0592076	0.0204485	0.0310089	0.0612919	0.0263249		Ctc1	0.9998	0.999945	12.0927	0.110616	0.026608	1.23459	0.0237616	0.0893555	0.0204877	1.20481	1.16906	1.08406	1.72666	0.812771	1.30255
Dagla	0.999818	0.999955	13.1693	0.0037035	0.00286577	0.00271155	0.00344485	0.0037035	0.00286577	0.00197343	0.00422325	0.0013815	0.00342323	0.00365245	0.000976825		Clptm1	0.999733	0.9999	8.93521	0.113695	0.0920059	0.830127	0.0669081	0.113695	0.0920059	0.907018	0.989519	0.848312	0.752273	0.786057	0.693602		Gm17191	0.999846	0.999991	18.9424	0.0107673	0.00575863	0.0062174	0.00506666	0.0107673	0.00575863	0	0	0	0.0129767	0	0.0216109		Pros1	0.999778	0.99997	15.0126	0.135016	0.116257	0.973068	0.103235	0.130491	0.111732	0.913007	0.864212	1.04296	0.935964	0.859314	1.19948		Ccdc88c	0.999818	0.999999	4.19243	0.0509924	0.0366698	0.0233856	0.0175685	0.0509924	0.0366698	0.0339396	0.110573	0	0	0	0		Cspg5	0.9998	0.999978	13.525	0.061678	0.0331261	0.104349	0.0221137	0.061678	0.0331261	0.113027	0.0691694	0.10451	0.0790166	0.186449	0.083736		Spink10	0.9998	0.999999	13.2715	0.0317968	0.00596938	0.0733352	0.00533424	0.0317968	0.00596938	0.121126	0	0.0791461	0.136225	0.0255934	0.0501809		Frmd8	0.9998	0.999945	5.21931	0.0900193	0.0498264	1.12314	0.0245159	0.0803789	0.0449755	1.42569	1.10146	1.01644	1.24805	0.950337	0.989173
Trpc1	0.999818	0.999955	15.3732	0.00494731	0.00471245	0.00323947	0.00236068	0.00494731	0.00471245	0.00322417	0.00167321	0.000511031	0.00537196	0.00467515	0.0034181		Tmco4	0.999733	0.9999	9.79287	0.209567	0.151523	2.2458	0.0835606	0.0928368	0.0663207	2.27862	2.29736	2.34639	2.2518	2.26874	1.95767		Cdhr5	0.999846	0.999991	6.72436	0.0525355	0.0452512	0.0181864	0.0188847	0.0525355	0.0452512	0	0.110279	0	0.00473629	0	0		Clu	0.999778	0.99997	11.7485	0.0770529	0.0466346	0.139436	0.0377635	0.0770529	0.0466346	0.0939946	0.183822	0.179955	0.112343	0.17325	0.0857466		2610507I01Rik	0.999818	0.999999	8.68891	0.0312765	0.0256069	0.0136021	0.012828	0.0312765	0.0256069	0.0610756	0	0	0	0.0211737	0		Lect2	0.9998	0.999978	13.5045	0.0504564	0.0172866	0.0530179	0.0143868	0.0504564	0.0172866	0.0330963	0.0173061	0.033925	0.156715	0.010605	0.0254939		Slc25a10	0.9998	0.999999	8.83908	0.0281742	0.00654651	0.0465002	0.00361535	0.0281742	0.00654651	0.0747972	0.0592076	0.0126118	0.0481328	0.0670838	0.0180798		Whamm	0.9998	0.999945	19.8213	0.0353126	0.0199773	0.759846	0.0156222	0.0353126	0.0199773	0.894076	0.609642	0.798436	0.718271	0.707042	0.839783
Fcna	0.999818	0.999955	15.0915	0.00399961	0.00250955	0.00263002	0.00181808	0.00399961	0.00250955	0.00138673	0	0.000689614	0.00640587	0.00346875	0.00221622		Pknox2	0.999733	0.9999	11.865	0.108286	0.0774513	0.944381	0.0839713	0.10746	0.0768654	0.95085	0.897599	0.917489	0.984579	0.869546	1.03354		Sema3c	0.999846	0.999991	19.5972	0.020049	0.00717064	0.00851995	0.00649639	0.020049	0.00717064	0	0	0	0	0.0326127	0.0194884		Nt5dc1	0.999778	0.99997	7.60035	0.189129	0.138559	0.994245	0.0922915	0.182447	0.130036	1.01737	1.33029	1.02402	0.886844	0.871745	0.83752		Mfsd5	0.999818	0.999999	9.06519	0.0127612	0.00945189	0.0309912	0.0196649	0.0127612	0.00945189	0	0.130831	0	0.0526942	0	0		Slc23a1	0.9998	0.999978	10.4875	0.130389	0.0768273	0.188759	0.0426114	0.130389	0.0768273	0.0481597	0.350189	0.27349	0.108647	0.217905	0.140311		Ccdc173	0.9998	0.999999	8.88893	0.0227018	0.00894517	0.0726975	0.00582969	0.0227018	0.00894517	0.0618183	0.150134	0.0339178	0.0574533	0.133787	0		Lta4h	0.9998	0.999945	5.46067	0.122842	0.0841765	1.2621	0.0239976	0.0975974	0.0674379	1.72354	1.0627	1.31086	1.31069	1.18533	0.947152
Dusp7	0.999818	0.999955	13.7607	0.00573043	0.00497316	0.00610701	0.00387414	0.00573043	0.00497316	0.00466195	0.00148797	0.00669738	0.00975196	0.00515404	0.00722854		Tshz2	0.999733	0.9999	13.7767	0.189194	0.120535	3.75634	0.118034	0.050357	0.0322427	3.79476	3.59638	3.78194	3.68684	3.81444	3.90089		Phkg1	0.999846	0.999991	8.97769	0.0289501	0.0152477	0.0105822	0.00886063	0.0289501	0.0152477	0.0444838	0	0	0	0.0204871	0		Tmem168	0.999778	0.99997	11.2512	0.0582204	0.0425272	0.375533	0.0474747	0.0582204	0.0425272	0.447973	0.327554	0.433182	0.359284	0.306726	0.369691		Adam4	0.999818	0.999999	9.90418	0.0319472	0.0260641	0.0274568	0.0204822	0.0319472	0.0260641	0.0654939	0.052005	0	0.0203063	0.0240169	0		Rps5	0.9998	0.999978	6.98931	0.195122	0.121769	0.73366	0.0894277	0.195122	0.121769	0.727154	1.18309	0.719404	0.499508	0.784271	0.488228		Gm29107	0.9998	0.999999	8.20467	0.0190836	0.0058953	0.0379454	0.00416228	0.0190836	0.0058953	0.0942468	0	0.0436985	0.0750454	0	0		Als2cl	0.9998	0.999945	14.0913	0.0673142	0.0195262	1.15353	0.0146712	0.0583659	0.0170521	1.10294	1.10761	1.20227	1.17719	1.23585	1.07631
Itgal	0.999818	0.999955	11.5783	0.0125502	0.0225401	0.00623311	0.00910636	0.0125502	0.0225401	0.00165711	0.0242648	0.00293567	0.00317151	0.00160085	0.00450607		Tmem229b	0.999733	0.9999	9.90119	0.0379661	0.030334	0.10972	0.020647	0.0379661	0.030334	0.0948609	0.095225	0.159644	0.0896413	0.0755159	0.12786		Tmem163	0.999846	0.999991	12.9986	0.0156458	0.00691749	0.00643826	0.00562892	0.0156458	0.00691749	0	0	0.0104711	0.0191966	0	0		Rab17	0.999778	0.99997	10.9494	0.0450374	0.0336547	0.0824998	0.0280844	0.0450374	0.0336547	0.0951217	0.114224	0.0416055	0.0829468	0.0923864	0.0673027		Sgpp2	0.999818	0.999999	22	0.00348701	8.74888e-05	0.00282195	0.00096795	0.00348701	8.74888e-05	0	0	0	0	0	0.0169317		Myo1g	0.9998	0.999978	16.7804	0.0536836	0.0226745	0.0650873	0.0256806	0.0536836	0.0226745	0.0655903	0.0181238	0	0.159255	0.0657173	0.0513489		Pcsk4	0.9998	0.999999	1.98748	0.00297196	0.00382507	0.0266575	0.00259884	0.00297196	0.00382507	0.0684732	0.0167461	0	0.0576231	0	0.016589		Hdac11	0.9998	0.999945	10.6845	0.048019	0.0137055	0.313402	0.00608928	0.048019	0.0137055	0.309318	0.358763	0.268244	0.414096	0.275832	0.245794
Ucp2	0.999818	0.999955	13.8575	0.00929888	0.0105357	0.00560776	0.00647078	0.00929888	0.0105357	0.00824228	0.0122186	0.000944298	0.0038407	0.00553854	0.00290812		Akt1	0.999733	0.9999	9.02446	0.0932267	0.0666327	0.855647	0.0817632	0.0931532	0.0666504	0.899814	0.904895	0.820799	0.864536	0.706091	0.912576		Cyp4a10	0.999846	0.999991	17.5287	0.00894057	0.00398428	0.00373373	0.0032985	0.00894057	0.00398428	0	0	0	0.00316744	0.0148624	0.00456347		Gm16754	0.999778	0.99997	10.2949	0.0429311	0.0276134	0.067562	0.0209446	0.0429311	0.0276134	0.0790433	0.027067	0.145035	0.0137327	0.02098	0.101795		Ap1s3	0.999818	0.999999	18	0.00914147	0.000426197	0.00343267	0.00118594	0.00914147	0.000426197	0	0	0	0	0.0218798	0		Ifnk	0.9998	0.999978	8.4366	0.00513176	0.002745	0.0055717	0.000761086	0.00513176	0.002745	0.00863098	0	0.0221518	0	0	0		Enoph1	0.9998	0.999999	8.50616	0.00802977	0.00322032	0.0411349	0.00229361	0.00802977	0.00322032	0	0.0872087	0.0198668	0.073334	0	0.072995		Slc25a17	0.9998	0.999945	3.06612	0.0694573	0.0266429	0.703545	0.0119233	0.0694573	0.0266429	0.86283	0.784827	0.503468	0.847922	0.594816	0.629778
Pou2f2	0.999818	0.999955	14.9396	0.00335442	0.0022261	0.00197518	0.00159374	0.00335442	0.0022261	0.00054506	0	0.00301963	0.00271578	0.00298821	0.00139894		Runx1t1	0.999733	0.9999	9.43925	0.0486219	0.0451309	0.170134	0.0461765	0.0486219	0.0451309	0.227831	0.13062	0.211207	0.147258	0.120756	0.175831		Rnf17	0.999846	0.999991	16.1685	0.0202804	0.0144718	0.011293	0.011	0.0202804	0.0144718	0.0209707	0	0	0	0	0.0467874		Zfp770	0.999778	0.99997	13.7218	0.064725	0.0463837	0.125677	0.0375287	0.064725	0.0463837	0.12401	0.105719	0.122875	0.134633	0.139939	0.108193		Dyrk3	0.999818	0.999999	22	0.00505129	0.000126736	0.00408788	0.00140217	0.00505129	0.000126736	0	0	0	0	0	0.0245273		Cyp2c70	0.9998	0.999978	19.2206	0.0334441	0.0366614	0.0831172	0.0135827	0.0334441	0.0366614	0.0894682	0.0178184	0.107487	0.0151809	0.203486	0.0873026		Gm14410	0.9998	0.999999	12.8486	0.0267376	0.00651406	0.0909501	0.00413434	0.0267376	0.00651406	0.0893823	0	0.203469	0.0460932	0.0742941	0.110443		Tanc2	0.9998	0.999945	16.8315	0.050371	0.0251565	2.26711	0.0279986	0.022168	0.0109814	2.17674	1.99763	2.54756	2.08788	2.41633	2.3623
Kif4	0.999818	0.999955	13.9141	0.00537639	0.00366474	0.00359834	0.0032059	0.00537639	0.00366474	0	0.00393461	0.00324933	0.00868134	0.00257404	0.000584418		Rbpj	0.999733	0.9999	10.3013	0.138795	0.0607991	1.53911	0.0930622	0.0902025	0.0392186	1.6025	1.43265	1.62152	1.49925	1.46707	1.60138		4933421A08Rik	0.999846	0.999991	14	0.0038529	0.00144814	0.0015371	0.00123771	0.0038529	0.00144814	0	0	0	0.00704068	0	0		Aktip	0.999778	0.99997	8.27061	0.201094	0.161165	1.24563	0.119499	0.166726	0.137197	1.32689	1.35205	1.22548	1.18506	1.0549	1.32968		1810059C17Rik	0.999818	0.999999	18	0.0108984	0.000689545	0.00409241	0.00142579	0.0108984	0.000689545	0	0	0	0	0.026085	0		Mug1	0.9998	0.999978	14.8209	0.107097	0.0715418	0.163742	0.0204824	0.107097	0.0715418	0.0950376	0.131678	0.170263	0.0687157	0.0871154	0.433925		Ube2o	0.9998	0.999999	11.2458	0.037713	0.00585561	0.0823102	0.0046937	0.037713	0.00585561	0.128297	0.0562065	0.0472402	0.160874	0.0444376	0.0262556		Hist1h4c	0.9998	0.999945	9.25066	0.104168	0.0276121	0.575062	0.0118326	0.104168	0.0276121	0.496343	0.512373	0.821494	0.402429	0.576059	0.584284
Cdh5	0.999818	0.999955	10.6101	0.00855568	0.0121371	0.00638245	0.0076438	0.00855568	0.0121371	0.00437134	0.0217975	0.00114062	0.00658686	0.00316897	0.00101043		Rilpl2	0.999733	0.9999	9.01114	0.0588503	0.0407801	0.308206	0.0366725	0.0588503	0.0407801	0.37097	0.325046	0.324018	0.272804	0.289602	0.266515		Kdf1	0.999846	0.999991	16.2858	0.0129152	0.00582659	0.00514788	0.00500755	0.0129152	0.00582659	0	0	0	0.0149225	0.0115167	0		Arid4b	0.999778	0.99997	11.9167	0.171739	0.115357	2.06249	0.0922342	0.0830435	0.0555807	2.14123	1.96356	2.08734	2.04276	1.80142	2.3125		Phf19	0.999818	0.999999	18	0.00629838	0.000515949	0.00236508	0.000834076	0.00629838	0.000515949	0	0	0	0	0.015075	0		Gm20456	0.9998	0.999978	6.61887	0.0454283	0.0250184	0.0957173	0.013315	0.0454283	0.0250184	0.151329	0.0270364	0.260222	0	0.0125197	0.0944929		Arid4a	0.9998	0.999999	8.08653	0.0583338	0.039378	2.40273	0.0253291	0.0242413	0.0162538	2.57407	2.1865	2.70921	2.34617	2.24881	2.31174		Mettl15	0.9998	0.999945	10.8173	0.0567225	0.0307142	0.608258	0.0132738	0.0567225	0.0307142	0.609128	0.42158	0.901753	0.493011	0.579952	0.595986
Igf1r	0.999818	0.999955	11.2469	0.0112766	0.0110137	0.00655016	0.00502645	0.0112766	0.0110137	0.00922091	0.0139543	0.00298481	0.00432351	0.00686596	0.00225767		Wdr5	0.999733	0.9999	10.8987	0.0657501	0.0578845	0.504548	0.0503111	0.0657501	0.0578845	0.520449	0.504121	0.531396	0.504196	0.474199	0.474988		1700023H06Rik	0.999846	0.999991	13.5036	0.00925556	0.00708749	0.00380559	0.00449607	0.00925556	0.00708749	0	0	0.00577833	0.0117598	0	0		1810044D09Rik	0.999778	0.99997	10.0643	0.0561354	0.0488529	0.183331	0.0388316	0.0561354	0.0488529	0.122356	0.274054	0.197282	0.114528	0.198627	0.18289		Gm14211	0.999818	0.999999	22	0.0058798	0.000107064	0.00475837	0.00162987	0.0058798	0.000107064	0	0	0	0	0	0.0285502		1500015L24Rik	0.9998	0.999978	17.5631	0.0356419	0.0129564	0.0260462	0.00782167	0.0356419	0.0129564	0.0222404	0.00653969	0	0.0512642	0.0539961	0.0175668		Mrps16	0.9998	0.999999	7.27474	0.0299761	0.00703691	0.0650501	0.00485904	0.0299761	0.00703691	0	0.205102	0	0.0445203	0.099825	0.0343319		Ccnf	0.9998	0.999945	14.6314	0.0518658	0.0196711	0.781424	0.0129175	0.0518658	0.0196711	0.721767	0.779418	0.837437	0.693277	0.994432	0.652719
Podxl	0.999818	0.999955	15.6488	0.00387844	0.00365893	0.00330143	0.0026827	0.00387844	0.00365893	0	0.00297941	0.00438282	0.0036581	0.00342775	0.00446519		Rexo1	0.999734	0.9999	12.034	0.114261	0.0835987	0.939083	0.0599619	0.11404	0.0832825	0.887341	0.975453	0.996082	0.918403	0.954066	0.889563		Ccl6	0.999846	0.999991	18	0.0159725	0.00776424	0.00466492	0.00412279	0.0159725	0.00776424	0	0	0	0	0.0297342	0		2310043O21Rik	0.999778	0.99997	8.47383	0.0801218	0.0498999	0.183778	0.0433687	0.0801218	0.0498999	0.193769	0.331097	0.119281	0.143321	0.193076	0.134488		Gm11008	0.999818	0.999999	18	0.0108984	0.000689545	0.00409241	0.00142579	0.0108984	0.000689545	0	0	0	0	0.026085	0		Il12rb2	0.9998	0.999978	10.9836	0.132628	0.123637	0.201921	0.0860851	0.132628	0.123637	0.25915	0.121007	0.346786	0.0809576	0.22699	0.158786		Fbxo21	0.9998	0.999999	10.3035	0.0157333	0.00560933	0.0759683	0.00724652	0.0157333	0.00560933	0.0413403	0.157649	0.0682567	0	0.187659	0		Fubp3	0.9998	0.999945	21.0699	0.0394369	0.025286	0.585066	0.0107009	0.0394369	0.025286	0.752255	0.388681	0.54311	0.751307	0.375555	0.694148
Slfn5	0.999818	0.999955	15.0506	0.00514141	0.00379374	0.00301166	0.0024286	0.00514141	0.00379374	0.00113132	0.00138495	0.00412918	0.00289113	0.00539059	0.00204978		Cox5a	0.999734	0.9999	11.0673	0.105359	0.0840065	0.948937	0.0800502	0.10391	0.0827489	0.98425	0.888428	1.00987	0.920983	0.910977	0.953739		Gm9887	0.999846	0.999991	17.9961	0.0170944	0.00885011	0.00601137	0.00522769	0.0170944	0.00885011	0	0	0	0.00319737	0.0285993	0.00531406		Echdc2	0.999778	0.99997	9.85995	0.0337787	0.0252654	0.0579875	0.0165784	0.0337787	0.0252654	0.0609762	0.12013	0.0245942	0.0461431	0.0633054	0.0383445		Gpr171	0.999818	0.999999	18	0.00572985	1.09952e-16	0.00215159	0.000735829	0.00572985	1.09952e-16	0	0	0	0	0.0137142	0		Mgam	0.9998	0.999978	9.32719	0.0681854	0.0406169	0.136448	0.0262186	0.0681854	0.0406169	0.123969	0.106322	0.238459	0.133914	0.0638872	0.11549		Top1mt	0.9998	0.999999	8.97951	0.0169394	0.00813957	0.0967441	0.00749171	0.0169394	0.00813957	0.0590105	0.20446	0.0190695	0.139681	0.0751316	0.0938338		Tiprl	0.9998	0.999945	8.08621	0.0744891	0.0723922	0.745385	0.014758	0.0744891	0.0723922	0.892066	0.831016	0.745243	0.625593	1.00074	0.374494
Tagln2	0.999818	0.999955	16.3213	0.00405822	0.00327546	0.00327572	0.00227815	0.00405822	0.00327546	0	0.000692623	0.00206057	0.00621739	0.00581444	0.00334206		Cd2ap	0.999734	0.9999	9.83217	0.0961247	0.0825042	0.885564	0.0580799	0.0958989	0.0817755	0.847957	0.860254	0.962491	0.878913	0.796801	0.942173		Reck	0.999846	0.999991	20.2987	0.00816993	0.00456744	0.00354391	0.0030751	0.00816993	0.00456744	0	0	0	0	0.0118166	0.0098513		Fbxo42	0.999778	0.99997	11.6483	0.141112	0.07363	1.09257	0.0644846	0.128978	0.0680869	1.11012	1.1919	1.07402	0.964842	1.26571	0.98202		Ccdc24	0.999818	0.999999	22	0.00360703	4.84071e-18	0.00291908	0.000998303	0.00360703	4.84071e-18	0	0	0	0	0	0.0175145		Bcap29	0.9998	0.999978	7.26103	0.121005	0.0954766	0.30102	0.0619188	0.121005	0.0954766	0.308029	0.426952	0.374165	0.234423	0.211025	0.237201		Fbxl6	0.9998	0.999999	12.9007	0.0212043	0.00436167	0.0442699	0.00316093	0.0212043	0.00436167	0.0504565	0.0592076	0	0.0877014	0.0448698	0.00874726		Gnl2	0.9998	0.999945	6.15024	0.0390616	0.0253509	0.530289	0.0114775	0.0390616	0.0253509	0.717544	0.417318	0.648135	0.47008	0.524409	0.398581
Lpar1	0.999818	0.999955	10.8969	0.00543139	0.00673445	0.00354303	0.00372708	0.00543139	0.00673445	0.00911965	0.0025927	0.00139584	0.00105093	0.00333823	0.00360367		Pde2a	0.999734	0.9999	8.62816	0.0719593	0.0701188	0.518026	0.0441075	0.0719593	0.0701188	0.481774	0.581991	0.507192	0.503433	0.437769	0.594756		Myrf	0.999846	0.999991	17.4472	0.014445	0.00386121	0.00444784	0.00329251	0.014445	0.00386121	0	0	0	0.00265743	0.0253604	0		Rrp1	0.999778	0.99997	5.91164	0.0779627	0.0691959	0.352756	0.0568224	0.0779627	0.0691959	0.357025	0.487307	0.424532	0.13094	0.430633	0.286422		Rhd	0.999818	0.999999	22	0.00399007	0.000133585	0.00322905	0.00111014	0.00399007	0.000133585	0	0	0	0	0	0.0193743		Acot4	0.9998	0.999978	6.09131	0.0250028	0.0193867	0.030133	0.0131884	0.0250028	0.0193867	0.0805672	0.0380179	0.00826636	0.0267578	0	0.0271185		Ttc38	0.9998	0.999999	3.71463	0.0118184	0.00484863	0.0815285	0.00483317	0.0118184	0.00484863	0.0801249	0.0559797	0.129293	0.0353705	0.056931	0.124135		Wdr91	0.9998	0.999945	4.93094	0.170452	0.0407455	1.10385	0.0273619	0.153985	0.0349018	0.947064	1.42401	1.08712	0.88799	1.18084	1.10448
Glis1	0.999818	0.999955	11.2511	0.00509696	0.0037695	0.00362503	0.00285407	0.00509696	0.0037695	0.00966283	0	0.00446996	0.00295916	0.00180919	0.00142655		Tle4	0.999734	0.9999	10.4817	0.131961	0.116385	1.91	0.104895	0.0685965	0.0599796	1.92924	2.05203	1.81076	1.92863	1.88535	1.86054		Ccl9	0.999846	0.999991	22	0.00504839	0.00201349	0.00317763	0.0026073	0.00504839	0.00201349	0	0	0	0	0	0.0190658		Uspl1	0.999778	0.99997	7.88753	0.244796	0.146534	1.95102	0.140987	0.125485	0.0736924	1.92396	2.43548	1.72968	1.89498	1.8683	1.92187		Nrip2	0.999818	0.999999	22	0.00743219	0.000135331	0.00601467	0.00206019	0.00743219	0.000135331	0	0	0	0	0	0.036088		Npepps	0.9998	0.999978	6.7097	0.0951454	0.0855149	0.510998	0.0586111	0.0951454	0.0855149	0.520834	0.75074	0.428796	0.536126	0.360877	0.460255		Tars2	0.9998	0.999999	14.4539	0.0175205	0.00934278	0.137429	0.00583437	0.0175205	0.00934278	0.203594	0	0.214749	0.145275	0.122083	0.124271		Zfp112	0.9998	0.999945	13.9016	0.0308347	0.00977592	0.192799	0.00675746	0.0308347	0.00977592	0.184009	0.18378	0.20524	0.192073	0.24361	0.139712
Trim6	0.999818	0.999955	15.2845	0.0054371	0.0094048	0.00363005	0.0047384	0.0054371	0.0094048	0.00301371	0.00726491	0.00159042	0.00179857	0.00283726	0.00514768		Trp53inp2	0.999734	0.9999	14.1606	0.0956906	0.0721687	1.1186	0.0756254	0.0864457	0.0664869	1.05166	1.15407	1.06892	1.21338	1.14984	1.06103		Cd48	0.999846	0.999991	17.5567	0.00865372	0.00191203	0.00509837	0.00394373	0.00865372	0.00191203	0	0	0.00384681	0.00632458	0	0.0176682		Mat2a	0.999778	0.99997	12.4331	0.231385	0.127757	1.30393	0.100756	0.17997	0.102623	1.05232	1.34531	1.36399	1.27707	1.20877	1.51813		Plaur	0.999818	0.999999	22	0.00936544	0.000234978	0.0075792	0.00259973	0.00936544	0.000234978	0	0	0	0	0	0.0454752		Treml4	0.9998	0.999978	9.27737	0.0208047	0.0113965	0.0316187	0.00848481	0.0208047	0.0113965	0.0407656	0.0181238	0.0797547	0.0179641	0.025611	0		BC065397	0.9998	0.999999	8.97559	0.0135444	0.00489552	0.0893301	0.00660085	0.0135444	0.00489552	0.0893823	0.157455	0.0126118	0.113531	0.0927269	0.0680468		Hps3	0.9998	0.999945	18.9	0.0779309	0.0709141	2.38768	0.0237324	0.032717	0.0298794	2.27556	2.0256	2.56332	2.48187	2.10738	2.86492
Fabp4	0.999818	0.999955	12.4056	0.00584854	0.00478775	0.0037295	0.00306931	0.00584854	0.00478775	0.00531498	0.00199565	0.00175851	0.00373938	0.00620898	0.00295065		Tgm1	0.999734	0.9999	10.8763	0.0853348	0.0584634	0.591316	0.0488466	0.0853348	0.0584634	0.615674	0.629426	0.556195	0.66871	0.484523	0.57281		Awat2	0.999846	0.999991	16.6529	0.00547058	0.00297414	0.00350329	0.00303855	0.00547058	0.00297414	0	0	0	0.0105381	0	0.00837593		Gm13816	0.999778	0.99997	10.6317	0.231446	0.157471	1.49119	0.136648	0.154602	0.101754	1.16708	1.7868	1.43937	1.66822	1.31764	1.50491		Spred3	0.999818	0.999999	18	0.00954736	0.000445121	0.00358508	0.00123859	0.00954736	0.000445121	0	0	0	0	0.0228513	0		Fau	0.9998	0.999978	6.7076	0.111602	0.0765964	0.56457	0.0608831	0.111602	0.0765964	0.643579	0.77644	0.522636	0.548951	0.445305	0.44144		Wbp1	0.9998	0.999999	2.31796	0.0103547	0.00335509	0.0315979	0.00152544	0.0103547	0.00335509	0.0673542	0	0.0621436	0	0.043596	0.0164937		Phldb3	0.9998	0.999945	18.6082	0.0345611	0.0175134	0.646213	0.0129275	0.0345611	0.0175134	0.669919	0.490172	0.661197	0.706766	0.609489	0.732377
Limch1	0.999818	0.999955	10.3387	0.00785427	0.00588199	0.00519701	0.00491656	0.00785427	0.00588199	0.00962905	0.00847137	0.00508717	0.00139348	0.00288191	0.00288706		Plekhf2	0.999734	0.9999	9.57479	0.109396	0.0718512	0.876113	0.0640507	0.109396	0.0718512	0.980228	0.945112	0.798003	0.870315	0.80072	0.880362		Pcsk4	0.999846	0.999991	16.9871	0.00954463	0.00355342	0.00295072	0.00230232	0.00954463	0.00355342	0	0	0	0.00230439	0.0159131	0		Dhx33	0.999778	0.99997	8.30093	0.177404	0.13032	0.708123	0.103003	0.177404	0.13032	0.497164	1.06088	0.731578	0.610045	0.592904	0.709461		Kctd15	0.999818	0.999999	22	0.00351055	0.000104901	0.00284099	0.000975687	0.00351055	0.000104901	0	0	0	0	0	0.017046		Sox17	0.9998	0.999978	20.8636	0.0101389	0.00358164	0.0113771	0.0030435	0.0101389	0.00358164	0.00465889	0	0.0110759	0	0	0.0523564		Ttc14	0.9998	0.999999	4.03462	0.0817365	0.0589916	2.82196	0.0354427	0.0290515	0.021026	3.01414	3.05623	2.33525	3.1172	2.62631	2.78443		Dync1i2	0.9998	0.999945	6.87065	0.0209959	0.0170595	0.647889	0.0143463	0.0209959	0.0170595	0.538359	0.898524	0.542463	0.689465	0.570368	0.639396
Btbd11	0.999818	0.999955	15.5687	0.00547893	0.00683135	0.00379364	0.00413883	0.00547893	0.00683135	0.00736876	0.000501596	0.00112237	0.00252156	0.00545183	0.00583799		Hpcal1	0.999734	0.9999	11.1747	0.114001	0.0937228	1.71921	0.093488	0.0673826	0.0568146	1.62938	1.93379	1.58384	1.89978	1.61437	1.62421		Myo1f	0.999846	0.999991	19.5662	0.00795028	0.00232007	0.00374674	0.0037692	0.00795028	0.00232007	0	0	0	0	0.0084798	0.0143929		Ndufb2	0.999778	0.99997	7.76839	0.0802556	0.0565642	0.520587	0.0798963	0.0802556	0.0565642	0.574149	0.683264	0.507361	0.473223	0.501482	0.406498		Adamts17	0.999818	0.999999	22	0.0058798	0.000107064	0.00475837	0.00162987	0.0058798	0.000107064	0	0	0	0	0	0.0285502		Gm26693	0.9998	0.999978	7.71511	0.0446146	0.0252055	0.0627842	0.014862	0.0446146	0.0252055	0.0950282	0.0178184	0.186055	0	0.0125197	0.0362274		Adss	0.9998	0.999999	10.7306	0.0452959	0.0169833	0.399826	0.0134693	0.0452959	0.0169833	0.36906	0.302169	0.576586	0.325787	0.372055	0.414672		Rims3	0.9998	0.999945	15.195	0.125357	0.0817314	1.36297	0.0205495	0.0915439	0.0586008	1.65411	1.18608	1.15708	1.65112	1.0463	1.48127
Gria4	0.999818	0.999955	10.9149	0.00774355	0.00673578	0.00605348	0.00561566	0.00774355	0.00673578	0.00481886	0.0130005	0.00419355	0.00717334	0.00278192	0.00320378		Wdr92	0.999734	0.9999	9.58082	0.0923547	0.0659002	0.620523	0.0723168	0.0923547	0.0659002	0.627039	0.633553	0.643334	0.667485	0.515957	0.607987		Spp1	0.999846	0.999991	20.2857	0.00602282	0.00571057	0.00328518	0.00367779	0.00602282	0.00571057	0	0	0.00525274	0	0	0.0129109		Tuba4a	0.999778	0.99997	11.6289	0.0571027	0.0373163	0.143176	0.0296236	0.0571027	0.0373163	0.0244539	0.242335	0.127384	0.139951	0.206787	0.113212		Tnfrsf22	0.999818	0.999999	22	0.00457509	0.000114789	0.0037025	0.00126999	0.00457509	0.000114789	0	0	0	0	0	0.022215		Vtcn1	0.9998	0.999978	5.47405	0.168784	0.143628	0.21753	0.103427	0.168784	0.143628	0.506723	0.338733	0.143452	0.137369	0.0802069	0.100499		Atg5	0.9998	0.999999	14.5752	0.0323667	0.0186363	0.685448	0.0120448	0.0323667	0.0186363	0.818918	0.478587	0.77122	0.666391	0.571428	0.809311		Ndufa12	0.9998	0.999945	17.1075	0.0301274	0.0181049	0.377612	0.0077576	0.0301274	0.0181049	0.277473	0.28641	0.449456	0.397349	0.307294	0.536586
Mndal	0.999818	0.999955	12.3872	0.0130565	0.0133581	0.00864049	0.0095786	0.0130565	0.0133581	0.0114618	0.0300572	0.00294859	0.00233527	0.0048747	0.00138839		C1qbp	0.999734	0.9999	11.0279	0.0710058	0.0640427	0.479652	0.0406898	0.0710058	0.0640427	0.427064	0.493779	0.516634	0.482588	0.455891	0.47999		Hist1h4h	0.999846	0.999991	14.6081	0.0087982	0.00470088	0.00521805	0.00497529	0.0087982	0.00470088	0	0	0.0109218	0.00265743	0.0118166	0.00371833		2310030G06Rik	0.999778	0.99997	11.364	0.0308847	0.0211919	0.0480349	0.022241	0.0308847	0.0211919	0.0915373	0.0194445	0.0325222	0.0568539	0.0438309	0.0396697		Pard6a	0.999818	0.999999	18	0.00774562	0.00036112	0.00290852	0.00100485	0.00774562	0.00036112	0	0	0	0	0.0185389	0		Tstd1	0.9998	0.999978	9.04125	0.0184208	0.0141021	0.0213379	0.0133304	0.0184208	0.0141021	0.0451864	0.0354482	0.0127639	0	0.0218076	0.0145952		Hdhd3	0.9998	0.999999	2	0.00346892	0.00149702	0.00755282	0.00105072	0.00346892	0.00149702	0.0275629	0	0	0.0157794	0	0		Qk	0.9998	0.999945	6.17771	0.140133	0.0763012	2.86571	0.0337614	0.0489117	0.0265345	3.05502	3.09681	2.42562	3.06356	2.7445	2.85124
Il17rd	0.999818	0.999955	10.3765	0.0107461	0.0191275	0.00532289	0.00809087	0.0107461	0.0191275	0.0032879	0.0204624	0.00230698	0.00145374	0.00217544	0.00333305		Mrpl33	0.999734	0.9999	9.89115	0.120737	0.099591	1.11966	0.0633641	0.107594	0.0890631	1.12502	1.08677	1.14336	1.17137	1.05696	1.11344		Hck	0.999846	0.999991	7.57071	0.0125815	0.00598367	0.00701699	0.00644574	0.0125815	0.00598367	0.0248248	0	0.00769362	0.00632458	0	0		Clasp1	0.999778	0.99997	11.1914	0.219149	0.0854667	2.23647	0.142167	0.0976264	0.0363757	2.10438	2.39317	2.37622	1.99356	2.38216	2.15972		Spsb4	0.999818	0.999999	22	0.0140482	0.000352467	0.0113688	0.00389959	0.0140482	0.000352467	0	0	0	0	0	0.0682128		Ncf1	0.9998	0.999978	14.2558	0.0711663	0.0540886	0.126353	0.0328255	0.0711663	0.0540886	0.144114	0.067663	0.12417	0.0675563	0.0992553	0.256852		Oaz2	0.9998	0.999999	8.80442	0.0696814	0.0447579	0.122243	0.00738277	0.0696814	0.0447579	0	0.232977	0.109693	0.136454	0.0562773	0.220138		Lrrk1	0.9998	0.999945	12.3841	0.140174	0.036338	3.00928	0.0288936	0.0465993	0.0121585	2.83316	3.21164	2.68992	3.52193	2.78934	2.93142
Trps1	0.999818	0.999955	10.939	0.0107762	0.00883586	0.00546799	0.00550545	0.0107762	0.00883586	0.0130466	0	0.00688291	0.00198765	0.00681223	0.0021808		Arhgap39	0.999734	0.9999	10.3656	0.133147	0.0876641	1.16814	0.0825212	0.113964	0.0716853	1.23399	1.23674	1.11993	1.13392	1.13423	1.15284		Bmp7	0.999846	0.999991	8.92059	0.0509266	0.0412738	0.0162836	0.0179517	0.0509266	0.0412738	0	0.0977016	0	0.00473629	0	0		Ggps1	0.999778	0.99997	9.18878	0.144581	0.123673	1.6643	0.0964738	0.0859434	0.0721468	1.75733	1.81137	1.579	1.75604	1.33073	1.71383		Pomgnt2	0.999818	0.999999	22	0.0058798	0.000107064	0.00475837	0.00162987	0.0058798	0.000107064	0	0	0	0	0	0.0285502		Map3k10	0.9998	0.999978	8.3783	0.148811	0.0811868	0.570142	0.0656019	0.148811	0.0811868	0.523451	0.628503	0.73093	0.556436	0.397933	0.525123		Med29	0.9998	0.999999	5.97549	0.0100049	0.00676577	0.0401103	0.0037062	0.0100049	0.00676577	0.0651809	0	0.0765827	0.0312199	0.00470988	0.0574452		Fcgrt	0.9998	0.999945	19.8036	0.216195	0.149739	1.69401	0.0246793	0.12785	0.0890283	1.66765	0.891525	2.53886	1.25674	1.49505	2.29931
Rhoc	0.999818	0.999955	14.3094	0.00620764	0.00695341	0.00460349	0.00376267	0.00620764	0.00695341	0.00544799	0.0046	0.00290151	0.00295958	0.00360347	0.00755859		Psmc3	0.999734	0.9999	9.11968	0.106211	0.0751531	0.563291	0.0547521	0.106211	0.0751531	0.604409	0.561007	0.579563	0.616065	0.478207	0.508958		Sod3	0.999846	0.999991	3.24013	0.0413955	0.0130638	0.021337	0.0164274	0.0413955	0.0130638	0.119362	0	0.00749804	0	0	0		Psmb4	0.999778	0.99997	8.98129	0.0683109	0.0610585	0.125973	0.0336554	0.0683109	0.0610585	0.105063	0.252403	0.106913	0.0971815	0.0666136	0.14383		Myct1	0.999818	0.999999	18	0.00936701	0.000436713	0.00351736	0.0012152	0.00936701	0.000436713	0	0	0	0	0.0224197	0		Ascc2	0.9998	0.999978	7.66752	0.140101	0.117995	0.714046	0.0735865	0.140101	0.117995	0.901818	0.569051	1.02332	0.617588	0.564936	0.556831		Oxsm	0.9998	0.999999	13.3254	0.00442541	0.00968561	0.0595251	0.00254852	0.00442541	0.00968561	0.0920767	0.0167461	0.0902685	0.0568169	0.0796233	0.0206847		Tmem39b	0.9998	0.999945	5.66687	0.0454275	0.00932866	0.427179	0.00858821	0.0454275	0.00932866	0.424309	0.568404	0.281467	0.438631	0.469651	0.417437
Gm3604	0.999818	0.999955	12.4273	0.00684801	0.00731991	0.00440811	0.00407296	0.00684801	0.00731991	0.00962451	0.00204605	0.00484482	0.00218593	0.00368284	0.00381258		Tdrp	0.999734	0.9999	9.65584	0.0893478	0.0868062	0.479288	0.051364	0.0893478	0.0868062	0.461825	0.519363	0.509823	0.469122	0.432814	0.458051		Clec12a	0.999846	0.999991	7.79326	0.00752452	0.00275918	0.00418148	0.00347601	0.00752452	0.00275918	0.0124124	0	0.00384681	0.00632458	0	0		Ces1c	0.999778	0.99997	15.5029	0.0498415	0.0401966	0.0655709	0.0239392	0.0498415	0.0401966	0.0352226	0.0522033	0.0319824	0.122256	0.0932269	0.0413299		Vmo1	0.999818	0.999999	18	0.00774562	0.00036112	0.00290852	0.00100485	0.00774562	0.00036112	0	0	0	0	0.0185389	0		Serpina3n	0.9998	0.999978	12.097	0.0198253	0.0173516	0.0164378	0.009297	0.0198253	0.0173516	0	0.0410709	0	0.0360661	0	0.0206914		Slc22a23	0.9998	0.999999	9.82628	0.155608	0.0353212	1.80703	0.018609	0.0860386	0.0190895	1.86906	1.26471	2.44036	1.69152	1.43469	1.99238		Polm	0.9998	0.999945	7.05733	0.114718	0.0541852	0.364157	0.0109496	0.114718	0.0541852	0.198028	0.526435	0.352598	0.33226	0.284106	0.451975
Cyyr1	0.999818	0.999955	5.82658	0.0180191	0.0233005	0.00882505	0.00992653	0.0180191	0.0233005	0.0205111	0.0232212	0.00273405	0.00144604	0.00460529	0.00117916		Esyt2	0.999734	0.9999	12.1047	0.134649	0.0944443	1.36648	0.0843632	0.0983569	0.0674193	1.31963	1.40632	1.31391	1.48957	1.27119	1.34359		Cyb561	0.999846	0.999991	14.5758	0.0160525	0.00780763	0.00759354	0.00709995	0.0160525	0.00780763	0	0	0.00743039	0.0216743	0	0.00820389		Dnajc13	0.999778	0.99997	7.66665	0.171454	0.111681	1.63345	0.115398	0.105816	0.068085	1.61561	2.25196	1.45153	1.70406	1.45696	1.30112		Slc46a1	0.999818	0.999999	22	0.00374498	9.39612e-05	0.00303071	0.00103956	0.00374498	9.39612e-05	0	0	0	0	0	0.0181843		Lacc1	0.9998	0.999978	8.07029	0.0884178	0.0658328	0.204198	0.0481901	0.0884178	0.0658328	0.251448	0.235017	0.373764	0.0875026	0.162959	0.0862884		Pih1d1	0.9998	0.999999	7.9723	0.00981961	0.00839673	0.0771581	0.00454466	0.00981961	0.00839673	0.0745287	0.166757	0	0.10944	0.0850134	0.0248294		Med13l	0.9998	0.999945	4.15017	0.10246	0.0341995	1.98134	0.0296087	0.0517068	0.0173349	1.99558	2.29229	1.90861	1.79439	2.06862	1.89321
Ntn4	0.999818	0.999955	9.68401	0.00994703	0.0110665	0.00632968	0.00529189	0.00994703	0.0110665	0.013462	0.0153697	0.00242291	0.00207216	0.00299815	0.00278236		Dtnbp1	0.999734	0.9999	12.3013	0.128408	0.101899	1.03475	0.0895365	0.12142	0.0965426	0.983957	1.10595	1.04198	0.989539	0.988887	1.09122		Stxbp5l	0.999846	0.999991	12.1305	0.019298	0.0138701	0.00698964	0.00775676	0.019298	0.0138701	0.0261277	0	0	0	0.0166074	0		Hk1	0.999778	0.99997	7.38173	0.256775	0.187027	1.85738	0.133824	0.138337	0.0999645	1.909	2.33054	1.56774	1.98514	1.55597	1.7907		6530401F13Rik	0.999818	0.999999	18	0.0136353	0.000635709	0.00512011	0.00176892	0.0136353	0.000635709	0	0	0	0	0.0326356	0		Myo15	0.9998	0.999978	19.4026	0.0862665	0.0401961	0.141499	0.0214323	0.0862665	0.0401961	0.146823	0.0438443	0.107522	0.119503	0.0705073	0.360259		Nubpl	0.9998	0.999999	11.2666	0.084935	0.0234027	0.494403	0.012889	0.084935	0.0234027	0.497556	0.183769	0.834004	0.439627	0.306912	0.622715		Gm16740	0.9998	0.999945	8.29702	0.0432764	0.0243749	0.874817	0.0180097	0.0432764	0.0243749	1.04159	0.697669	1.05275	0.916726	0.735143	0.783705
S100a11	0.999818	0.999955	13.658	0.00351261	0.00324082	0.0026411	0.00226203	0.00351261	0.00324082	0.00287948	0	0.00421175	0.00240021	0.00344522	0.00201281		Fryl	0.999734	0.9999	13.7957	0.182595	0.106605	2.04594	0.114858	0.0891254	0.0525759	2.06197	1.99944	2.02614	2.11275	1.88422	2.15873		Nfam1	0.999846	0.999991	11.4093	0.0114959	0.0045519	0.00420293	0.00317482	0.0114959	0.0045519	0.0124124	0	0	0	0.0138053	0		Crat	0.999778	0.99997	9.9716	0.140836	0.112635	0.998579	0.0858589	0.134621	0.10242	1.08679	0.947867	1.07163	0.879684	0.870821	1.11626		Pgbd1	0.999818	0.999999	22	0.00457509	0.000114789	0.0037025	0.00126999	0.00457509	0.000114789	0	0	0	0	0	0.022215		Zfp11	0.9998	0.999978	11.0805	0.0638983	0.0294238	0.145428	0.0237851	0.0638983	0.0294238	0.128017	0.0526293	0.294105	0.127564	0.125374	0.102034		Rap1gap	0.9998	0.999999	17.8862	0.0105385	0.00134154	0.014126	0.00163573	0.0105385	0.00134154	0.0342366	0	0	0.0302421	0.0127237	0		Fktn	0.9998	0.999945	14.7977	0.0245836	0.0112739	0.182241	0.00614344	0.0245836	0.0112739	0.170956	0.15859	0.212843	0.147366	0.272355	0.120553
Tnfaip8	0.999818	0.999955	14.4889	0.00481674	0.00556263	0.00325133	0.00372982	0.00481674	0.00556263	0.00418475	0.00195772	0.000855938	0.00391455	0.00190962	0.00600978		Sftpa1	0.999734	0.9999	13.923	0.0164317	0.0126003	0.0359771	0.0103442	0.0164317	0.0126003	0.0414347	0.0258871	0.0429812	0.0353029	0.0257552	0.0427696		4732463B04Rik	0.999846	0.999991	18.959	0.00587784	0.00258964	0.00317834	0.00282433	0.00587784	0.00258964	0	0	0	0.00316744	0	0.0152891		Rspo3	0.999778	0.99997	9.48301	0.0859089	0.0553974	0.263023	0.0536832	0.0859089	0.0553974	0.301719	0.227831	0.383401	0.244204	0.175375	0.210952		Hist1h4h	0.999818	0.999999	22	0.00404277	0.000101433	0.00327171	0.00112222	0.00404277	0.000101433	0	0	0	0	0	0.0196303		Gm14305	0.9998	0.999978	12.6872	0.0364631	0.0242307	0.0922964	0.0257929	0.0364631	0.0242307	0	0.159368	0.0805122	0.114574	0.116382	0.0854352		Zc4h2	0.9998	0.999999	1.33405	0.0391029	0.00594884	0.0409438	0.00472739	0.0391029	0.00594884	0.119935	0	0.0374756	0.0379635	0.044795	0		Olfr56	0.9998	0.999945	20.405	0.0975686	0.0505403	2.34421	0.022672	0.0415758	0.0215662	2.71328	1.71796	2.65727	2.14583	2.45021	2.32728
Arhgap31	0.999818	0.999955	12.1386	0.00694644	0.00663183	0.00505807	0.00497905	0.00694644	0.00663183	0.00736311	0.0102095	0.00190725	0.0046294	0.0033693	0.00274408		Cep70	0.999734	0.9999	8.28767	0.0912864	0.0488865	0.653482	0.0460304	0.0912864	0.0488865	0.670033	0.712292	0.637558	0.663903	0.612886	0.605007		Laptm5	0.999846	0.999991	5.22281	0.0191828	0.00916327	0.00852933	0.00725524	0.0191828	0.00916327	0.0453251	0	0	0	0.00702907	0		Bad	0.999778	0.99997	12.6251	0.149427	0.131492	2.18562	0.111847	0.0680338	0.058655	2.04257	2.26169	2.055	2.37465	2.17712	2.15447		Zfp455	0.999818	0.999999	18	0.0051284	0.000324475	0.00192574	0.000670924	0.0051284	0.000324475	0	0	0	0	0.0122747	0		D830013O20Rik	0.9998	0.999978	14.497	0.0131008	0.0038078	0.00723092	0.00375683	0.0131008	0.0038078	0.00375919	0.0137863	0	0	0.0283848	0		Dut	0.9998	0.999999	4.79979	0.0793618	0.0160528	0.0752177	0.00681443	0.0793618	0.0160528	0	0.220274	0.0568058	0	0.108769	0.0804394		Ap2a2	0.9998	0.999945	18.9074	0.0717101	0.0612636	2.17066	0.0270868	0.0330833	0.0283424	2.2698	1.86876	2.20782	2.21793	2.20756	2.24541
Cyp4b1	0.999818	0.999955	11.2625	0.00893937	0.0165307	0.0055573	0.00859171	0.00893937	0.0165307	0.00584059	0.0174189	0.00193123	0.00192629	0.00450526	0.00245204		6530402F18Rik	0.999734	0.9999	12.3452	0.0185944	0.0120468	0.0610932	0.013161	0.0185944	0.0120468	0.0536746	0.0434276	0.0753794	0.0613114	0.0521917	0.0739079		Tmprss2	0.999846	0.999991	7.94302	0.00676165	0.00554417	0.00245582	0.00227087	0.00676165	0.00554417	0.00730913	0	0	0	0.00811844	0		Fryl	0.999778	0.99997	10.3486	0.263036	0.153822	2.46151	0.125326	0.106644	0.0614035	2.45453	2.50612	2.56535	2.45217	2.3986	2.34071		D830044D21Rik	0.999818	0.999999	18	0.00920728	0.000582546	0.00345738	0.00120454	0.00920728	0.000582546	0	0	0	0	0.0220374	0		S1pr1	0.9998	0.999978	12.0114	0.050586	0.0211824	0.0975198	0.0145748	0.050586	0.0211824	0.0464189	0.114146	0.144674	0.101217	0.145143	0.0257315		2310010J17Rik	0.9998	0.999999	11.2	0.0106652	0.00176465	0.0118633	0.00248917	0.0106652	0.00176465	0	0	0.0353157	0	0	0.0276833		Plod3	0.9998	0.999945	5.56884	0.0682031	0.0515482	0.931868	0.0144674	0.0682031	0.0515482	1.11808	1.0059	0.889865	0.892445	0.99274	0.699507
Bub1b	0.999818	0.999955	11.2894	0.00794114	0.00952364	0.00508788	0.00661278	0.00794114	0.00952364	0.00917453	0.00544667	0.00424185	0.00491139	0.00362366	0.00171354		Hsbp1	0.999734	0.9999	10.3615	0.0556572	0.0523146	0.477329	0.0428104	0.0556572	0.0523146	0.494819	0.491047	0.481447	0.46454	0.427587	0.495231		Hnf4g	0.999846	0.999991	4.57143	0.0195397	0.00887054	0.0111623	0.00982128	0.0195397	0.00887054	0.0630486	0	0	0.00352969	0	0		AA986860	0.999778	0.99997	12.927	0.037226	0.0277934	0.115951	0.0294853	0.037226	0.0277934	0.0658272	0.125412	0.0720023	0.204547	0.0794608	0.138502		Chadl	0.999818	0.999999	22	0.00347301	0.00010378	0.00281062	0.000965255	0.00347301	0.00010378	0	0	0	0	0	0.0168637		Orm1	0.9998	0.999978	16.3827	0.0360047	0.0215844	0.0845837	0.0133936	0.0360047	0.0215844	0.0497737	0.00872069	0.115023	0.100334	0.133543	0.0981442		Mllt1	0.9998	0.999999	8.49242	0.0286598	0.00693422	0.0773619	0.00655787	0.0286598	0.00693422	0.0289178	0.160114	0.0183149	0.114673	0.0298358	0.132564		Kif13a	0.9998	0.999945	3.73954	0.174467	0.0326779	2.11547	0.0313171	0.0823922	0.0149026	2.03148	2.39055	2.08934	1.82399	2.24484	2.17614
Adamts5	0.999818	0.999955	11.2607	0.00737819	0.00599487	0.00541483	0.0035787	0.00737819	0.00599487	0.00404853	0	0.0181371	0.00145789	0.00208706	0.00223297		Slc25a46	0.999734	0.9999	11.5676	0.0813562	0.0705872	0.580548	0.0442353	0.0813562	0.0705872	0.569539	0.576548	0.583622	0.509273	0.594069	0.661663		4931428L18Rik	0.999846	0.999991	10.6369	0.0180913	0.0106641	0.0061475	0.00507302	0.0180913	0.0106641	0	0.0221961	0	0	0	0.01708		Cep78	0.999778	0.99997	6.07878	0.0737221	0.0617671	0.240894	0.0371031	0.0737221	0.0617671	0.335881	0.265859	0.332118	0.173263	0.121291	0.212455		Nckap1l	0.999818	0.999999	22	0.00360703	4.84071e-18	0.00291908	0.000998303	0.00360703	4.84071e-18	0	0	0	0	0	0.0175145		Pou2af1	0.9998	0.999978	13.4896	0.0410578	0.0298766	0.0555003	0.0235989	0.0410578	0.0298766	0.115005	0.00797235	0	0.110664	0.0513894	0.026792		Grap	0.9998	0.999999	8.61493	0.0570128	0.0159498	0.0664571	0.00714167	0.0570128	0.0159498	0	0.160114	0.0809582	0	0.104001	0.0583834		Lrrc24	0.9998	0.999945	7.22994	0.027741	0.014351	1.0661	0.0146612	0.0259885	0.0133079	1.09862	1.2002	0.946224	1.24873	0.882258	1.01637
Prkcb	0.999818	0.999955	14.0653	0.00847303	0.008471	0.00520431	0.00446209	0.00847303	0.008471	0.0123775	0.00412179	0.00266179	0.00225195	0.0047283	0.00583309		A530083I20Rik	0.999734	0.9999	11.9243	0.0505581	0.0357153	0.219589	0.0252868	0.0505581	0.0357153	0.223208	0.213528	0.231127	0.204817	0.198973	0.244926		Plxdc2	0.999846	0.999991	14.5094	0.0153184	0.00169307	0.00598196	0.00462614	0.0153184	0.00169307	0	0	0.0154688	0	0.0178169	0		Dmxl2	0.999778	0.99997	6.93012	0.171945	0.138052	1.24647	0.110764	0.141629	0.122032	1.67266	1.15047	1.24169	1.25182	0.947474	1.23697		Gm26569	0.999818	0.999999	22	0.00399007	0.000133585	0.00322905	0.00111014	0.00399007	0.000133585	0	0	0	0	0	0.0193743		Cyp21a1	0.9998	0.999978	9.56463	0.0471464	0.00675992	0.0373902	0.00575487	0.0471464	0.00675992	0	0.0165575	0.128662	0	0	0.0427362		Raly	0.9998	0.999999	7.21979	0.0194219	0.00726258	0.0887	0.00944206	0.0194219	0.00726258	0.107109	0.165011	0.0540447	0.0361048	0.171144	0		Gm16158	0.9998	0.999945	4.93746	0.0357678	0.0140157	0.047926	0.0037777	0.0357678	0.0140157	0.0288826	0.0690604	0.0600776	0.0349546	0.0136987	0.0786896
Ksr2	0.999818	0.999955	12.135	0.00876614	0.01032	0.00653879	0.00559696	0.00876614	0.01032	0.00754209	0.00645423	0.000793901	0.00490404	0.00223773	0.0176019		Zfp219	0.999734	0.9999	13.2066	0.132414	0.0732361	1.30837	0.0765865	0.100957	0.0543834	1.24658	1.22889	1.39832	1.31039	1.28443	1.33533		Prc1	0.999846	0.999991	13.4286	0.0118511	0.00706031	0.00544945	0.0053252	0.0118511	0.00706031	0	0	0.0210081	0	0	0.00543942		Fzd4	0.999778	0.99997	10.2677	0.203628	0.127199	2.02924	0.107279	0.0997403	0.0601175	1.83432	2.23052	2.12498	2.07485	1.80119	2.04123		Cd86	0.999818	0.999999	18	0.00580182	0.000270495	0.00217861	0.000752679	0.00580182	0.000270495	0	0	0	0	0.0138865	0		Exoc3l2	0.9998	0.999978	6.83721	0.0904099	0.049924	0.180855	0.0307439	0.0904099	0.049924	0.196286	0.259672	0.216524	0.108979	0.120634	0.178465		Cdk18	0.9998	0.999999	10.2357	0.0122745	0.0068959	0.0231743	0.00301331	0.0122745	0.0068959	0	0.0592076	0.0123254	0.00379469	0.0471186	0.018936		Ndufa7	0.9998	0.999945	18.9498	0.0222762	0.0176671	0.599501	0.012642	0.0222762	0.0176671	0.571192	0.478364	0.721659	0.470407	0.689282	0.666743
Tek	0.999818	0.999955	12.6056	0.00420781	0.00328109	0.00365354	0.00290855	0.00420781	0.00328109	0.00308369	0.00345729	0.0037043	0.00389065	0.00377615	0.0031937		Mrpl10	0.999734	0.9999	10.3679	0.062567	0.0404528	0.392296	0.0433561	0.062567	0.0404528	0.440587	0.408004	0.361132	0.398389	0.392694	0.351992		Cxcr5	0.999846	0.999991	11.6772	0.0295151	0.0230926	0.0104969	0.0117095	0.0295151	0.0230926	0	0.0446911	0.00749804	0	0.013128	0		Serpine2	0.999778	0.99997	10.4359	0.0552125	0.0410992	0.121618	0.0557707	0.0552125	0.0410992	0.191592	0.127595	0.0713329	0.108351	0.107293	0.124819		Dnajc28	0.999818	0.999999	22	0.00367698	9.22549e-05	0.00297568	0.00102068	0.00367698	9.22549e-05	0	0	0	0	0	0.0178541		Pgpep1l	0.9998	0.999978	6.1187	0.139372	0.140653	0.133773	0.0683552	0.139372	0.140653	0.158064	0.383092	0.0640877	0.0531596	0.0824901	0.0730665		Zfp579	0.9998	0.999999	4.32464	0.0193319	0.00780864	0.0569227	0.00518929	0.0193319	0.00780864	0.151276	0	0.0922639	0.038158	0.0701334	0		Lpgat1	0.9998	0.999945	10.681	0.0720245	0.0221207	1.13394	0.0174744	0.0634596	0.0193761	1.05338	1.09977	1.25067	1.12763	1.0789	1.13274
Samd12	0.999818	0.999955	11.006	0.00512376	0.00465018	0.00371178	0.00325121	0.00512376	0.00465018	0.00477304	0.00599658	0.00274142	0.00228115	0.00437233	0.00179438		Zfp131	0.999734	0.9999	10.4936	0.0773703	0.0550026	0.725033	0.0715293	0.0773703	0.0550026	0.779785	0.789784	0.687636	0.74648	0.674918	0.662532		Aifm3	0.999846	0.999991	14.4462	0.0181902	0.0085269	0.00617502	0.00491124	0.0181902	0.0085269	0.0183871	0	0	0	0.02078	0		Gtf2e1	0.999778	0.99997	7.01828	0.103214	0.101203	0.605587	0.108384	0.103214	0.101203	0.565165	1.06142	0.433638	0.511075	0.54053	0.516419		Zbtb22	0.999818	0.999999	18	0.00642895	0.000406761	0.00241411	0.000841069	0.00642895	0.000406761	0	0	0	0	0.0153875	0		4930455H04Rik	0.9998	0.999978	8.40384	0.108855	0.0918943	0.11039	0.0712026	0.108855	0.0918943	0.325283	0.139746	0.0247991	0.0151809	0.0937237	0.0740359		Awat2	0.9998	0.999999	19.901	0.00614389	0.00228391	0.0125744	0.00098388	0.00614389	0.00228391	0	0.0167461	0.0123254	0.00379469	0.019548	0.02282		Ubfd1	0.9998	0.999945	15.7045	0.0422842	0.0247352	0.666567	0.0122013	0.0422842	0.0247352	0.534857	0.559719	0.801687	0.64109	0.621731	0.814899
Nxpe3	0.999818	0.999955	13.031	0.00429327	0.00499244	0.00312191	0.00304994	0.00429327	0.00499244	0.00162076	0.00295131	0.00224481	0.00648334	0.00140249	0.00249609		Galc	0.999734	0.9999	12.3334	0.0747873	0.076566	0.501412	0.0426863	0.0747873	0.076566	0.501486	0.503738	0.526185	0.462888	0.474193	0.540067		Abca9	0.999846	0.999991	11.5771	0.0133398	0.00882126	0.00551723	0.00441114	0.0133398	0.00882126	0.0124124	0	0.00384681	0	0.0175435	0		Abi2	0.999778	0.99997	11.2461	0.193951	0.128187	1.69682	0.109442	0.113501	0.0737156	1.62973	1.69709	1.82271	1.60836	1.66235	1.74628		Prune2	0.999818	0.999999	22	0.00441348	0.000110734	0.00357171	0.00122512	0.00441348	0.000110734	0	0	0	0	0	0.0214303		Hps4	0.9998	0.999978	18.7389	0.0658284	0.0386752	0.21538	0.0378321	0.0658284	0.0386752	0.195623	0.150782	0.231866	0.0895605	0.354865	0.290384		Cd27	0.9998	0.999999	5.478	0.0445232	0.0137578	0.0447468	0.00568891	0.0445232	0.0137578	0	0.169793	0.012656	0	0.0760787	0.0205698		BC024139	0.9998	0.999945	10.639	0.0186574	0.00395494	0.0744481	0.00271194	0.0186574	0.00395494	0.0773884	0.0891973	0.0493707	0.0680283	0.0688337	0.105181
Antxr1	0.999818	0.999955	13.4617	0.00542314	0.00580479	0.00403572	0.00356858	0.00542314	0.00580479	0.00289257	0.00015389	0.00384171	0.0075942	0.00624342	0.0014891		Smarca5	0.999734	0.9999	12.6105	0.0875755	0.0788223	0.790273	0.0490659	0.0875755	0.0788223	0.75315	0.763747	0.826063	0.767593	0.782117	0.840782		Cd163	0.999846	0.999991	12.1167	0.0342069	0.0213415	0.0173596	0.0154603	0.0342069	0.0213415	0.0124124	0	0.00972236	0.0467877	0.0215252	0		Ptov1	0.999778	0.99997	5.92704	0.224627	0.120276	1.64845	0.127432	0.138731	0.0824687	1.9966	1.83746	1.49438	1.43669	1.61369	1.58116		Pgm5	0.999818	0.999999	22	0.0026741	8.95272e-05	0.00216407	0.000744005	0.0026741	8.95272e-05	0	0	0	0	0	0.0129844		Gm26852	0.9998	0.999978	8.1603	0.0714121	0.0560489	0.0824758	0.0374094	0.0714121	0.0560489	0.174362	0.0773094	0.0980489	0.0165401	0.0644335	0.066077		Mlycd	0.9998	0.999999	10.0227	0.0439995	0.0205588	0.106209	0.00737934	0.0439995	0.0205588	0.016156	0.196109	0.0924825	0.103647	0.0629608	0.185596		Lonp2	0.9998	0.999945	5.50972	0.0247421	0.0223529	1.0397	0.0181014	0.0237143	0.0212258	1.08377	1.08252	0.967643	1.24408	0.697885	1.15148
Plvap	0.999818	0.999955	13.6223	0.00511373	0.00410131	0.00386641	0.00337628	0.00511373	0.00410131	0.00482982	0.00425134	0.00345256	0.00313257	0.00524334	0.00156402		Rhbdf1	0.999734	0.9999	6.26859	0.0574686	0.0478047	0.224788	0.0357659	0.0574686	0.0478047	0.236234	0.217883	0.265515	0.201081	0.167162	0.244916		F3	0.999846	0.999991	19.5894	0.0059733	0.00186982	0.00417372	0.00328728	0.0059733	0.00186982	0	0	0	0.00632458	0	0.0178777		Akr1c19	0.999778	0.99997	13.7011	0.0397328	0.0237635	0.0851849	0.023799	0.0397328	0.0237635	0.0738195	0.127065	0.0421842	0.0778833	0.1347	0.060224		Pde6c	0.999818	0.999999	18	0.0126951	0.000803221	0.00476708	0.00166084	0.0126951	0.000803221	0	0	0	0	0.0303854	0		Gm14418	0.9998	0.999978	12.3869	0.0456603	0.0281391	0.0740516	0.0252842	0.0456603	0.0281391	0.0281994	0.12534	0.033925	0.146339	0.0736715	0.0225643		Mknk2	0.9998	0.999999	7.18326	0.0124967	0.00626333	0.141226	0.00985102	0.0124967	0.00626333	0.196491	0.146964	0.1551	0.156412	0.0990107	0.0907985		Rnpc3	0.9998	0.999945	18.2631	0.0233868	0.0172818	0.714581	0.0124583	0.0233868	0.0172818	0.776282	0.422429	0.948659	0.606822	0.738663	0.791469
Ttn	0.999818	0.999955	9.45179	0.00495753	0.00423106	0.00401807	0.00256048	0.00495753	0.00423106	0.00534732	0.00258215	0.00697883	0.0020132	0.00368435	0.00258604		Pld4	0.999734	0.9999	13.4757	0.0211115	0.0151627	0.0385421	0.0100725	0.0211115	0.0151627	0.0472729	0.0216174	0.0397903	0.0294873	0.0447606	0.0460814		Cd300a	0.999846	0.999991	15.7887	0.00780073	0.00453706	0.0039404	0.00392916	0.00780073	0.00453706	0	0	0.00840528	0	0.0148742	0		H3f3b	0.999778	0.99997	9.27884	0.0997663	0.085057	1.13197	0.0991446	0.0890288	0.0739682	1.20079	1.3106	1.09155	1.13137	0.984414	1.05118		Hck	0.999818	0.999999	16.5725	0.0285192	0.0382092	0.0119556	0.0155805	0.0285192	0.0382092	0	0.0631052	0	0	0	0.0144993		Gemin6	0.9998	0.999978	10.6125	0.067418	0.0348861	0.188218	0.0233861	0.067418	0.0348861	0.20458	0.0511381	0.385434	0.158301	0.159444	0.122214		D2hgdh	0.9998	0.999999	12.2886	0.0145179	0.00796659	0.0885775	0.00705903	0.0145179	0.00796659	0.128648	0	0.148192	0.0891871	0.0643115	0.0925485		Dennd5a	0.9998	0.999945	10.3129	0.0740778	0.0288345	1.07133	0.0176707	0.068923	0.026328	1.09707	0.992792	1.24891	1.05835	1.05931	0.953032
Bgn	0.999818	0.999955	13.4367	0.00512571	0.0044697	0.00412316	0.00500991	0.00512571	0.0044697	0.00210863	0.00634258	0.00326193	0.00415622	0.00534161	0.00265967		Eapp	0.999734	0.9999	9.67479	0.111197	0.0709033	1.18631	0.0648401	0.0955571	0.0622294	1.27798	1.18072	1.1423	1.16885	1.18026	1.1712		Lipg	0.999846	0.999991	12.4354	0.0305936	0.0253627	0.0106074	0.0121023	0.0305936	0.0253627	0	0.0508451	0	0	0.0105546	0.00655743		Gm17545	0.999778	0.99997	12.0029	0.0426422	0.0293288	0.0444465	0.0257467	0.0426422	0.0293288	0	0.038612	0.0954762	0.030233	0.0551119	0.0277853		Gm9887	0.999818	0.999999	16.5384	0.0304014	0.0399242	0.0129947	0.0159975	0.0304014	0.0399242	0	0.0638445	0	0	0	0.01992		Prkrip1	0.9998	0.999978	8.25918	0.130525	0.0761077	0.614178	0.0852147	0.130525	0.0761077	0.603048	0.977178	0.464415	0.684496	0.51031	0.427127		Adi1	0.9998	0.999999	14.3161	0.0180209	0.00553435	0.0510854	0.00368919	0.0180209	0.00553435	0.0545575	0.0167461	0.0391696	0.11508	0	0.0660592		Tbl1xr1	0.9998	0.999945	3.62783	0.0884056	0.0744527	2.38459	0.0238058	0.0371006	0.0314046	3.01257	1.78773	2.65448	2.31012	2.19232	2.34153
Glis3	0.999818	0.999955	11.429	0.0110279	0.00891813	0.00640303	0.00535651	0.0110279	0.00891813	0.00951245	0.0109975	0.00721601	0.00110492	0.00227011	0.00679643		AB124611	0.999734	0.9999	10.3811	0.0277877	0.0225303	0.0927202	0.0212429	0.0277877	0.0225303	0.097915	0.104557	0.0938774	0.096268	0.0800504	0.0827568		Sult2a7	0.999846	0.999991	7.71429	0.0210327	0.00652476	0.00720586	0.0055482	0.0210327	0.00652476	0	0.040395	0	0	0.0053813	0		Il2ra	0.999778	0.99997	9.4825	0.046598	0.0407531	0.117825	0.025935	0.046598	0.0407531	0.178849	0.11646	0.115109	0.134493	0.121052	0.037091		Il16	0.999818	0.999999	17.4249	0.0180011	0.0239288	0.00810812	0.00950161	0.0180011	0.0239288	0	0.0349417	0	0	0	0.0172136		Klhl12	0.9998	0.999978	7.93315	0.123282	0.0702655	0.311094	0.0332308	0.123282	0.0702655	0.289601	0.274526	0.606803	0.128961	0.226569	0.279485		Nek1	0.9998	0.999999	4.89465	0.0155992	0.00977328	0.484829	0.00994602	0.0155992	0.00977328	0.624702	0.438091	0.459651	0.576571	0.307758	0.505886		Fabp5	0.9998	0.999945	3.65559	0.0368766	0.0145937	0.233164	0.00952632	0.0368766	0.0145937	0.228739	0.33373	0.154327	0.249047	0.197468	0.240464
H2-Eb1	0.999818	0.999955	15.7457	0.0072271	0.00552946	0.00549051	0.00359024	0.0072271	0.00552946	0.00402127	0	0.0070048	0.00449975	0.0131963	0.00368299		Tstd2	0.999734	0.9999	10.6465	0.0811021	0.0629495	0.445259	0.0424871	0.0811021	0.0629495	0.4827	0.481971	0.44826	0.420098	0.416735	0.418949		Gm10649	0.999846	0.999991	16.9834	0.0110065	0.00532989	0.0061693	0.00557876	0.0110065	0.00532989	0	0	0.0120219	0	0.0150886	0.00852003		Foxo3	0.999778	0.99997	9.02796	0.223784	0.20404	2.66018	0.154489	0.0840716	0.0783018	2.77195	2.89781	2.44461	2.62559	2.78513	2.46553		Ppl	0.999818	0.999999	17.3874	0.0168382	0.0210083	0.00799901	0.00815275	0.0168382	0.0210083	0	0.0287588	0	0	0	0.0221599		Cyp2c40	0.9998	0.999978	10.5875	0.0526876	0.0385647	0.0634411	0.0214953	0.0526876	0.0385647	0.133712	0	0.0602205	0.0359991	0.0163	0.133593		Ahnak	0.9998	0.999999	18.2521	0.0116974	0.00286238	0.0292365	0.00108624	0.0116974	0.00286238	0.0566348	0	0.0517616	0.00379469	0.0727432	0		Ankzf1	0.9998	0.999945	4.33548	0.0764685	0.0374225	0.659809	0.010881	0.0764685	0.0374225	0.904193	0.609912	0.54417	0.859739	0.434788	0.604402
Dock10	0.999818	0.999955	12.2314	0.0095152	0.0130201	0.00882966	0.00931778	0.0095152	0.0130201	0.00672297	0.024739	0.00196432	0.00405931	0.00844169	0.00761452		L3mbtl2	0.999734	0.9999	11.6674	0.0675325	0.0742969	0.400469	0.0490079	0.0675325	0.0742969	0.415763	0.410433	0.362997	0.383501	0.409729	0.421381		4931406G06Rik	0.999846	0.999991	17.8294	0.00596594	0.00325476	0.0048935	0.00482864	0.00596594	0.00325476	0	0	0.00390426	0.00632458	0.00253876	0.0151691		Tmem63b	0.999778	0.99997	5.33186	0.151049	0.0863639	0.754406	0.0569111	0.151049	0.0863639	0.88515	0.862972	0.769874	0.644606	0.690126	0.679315		Ces2g	0.999818	0.999999	17.3842	0.0181375	0.0220442	0.00850811	0.00850043	0.0181375	0.0220442	0	0.0316848	0	0	0	0.022458		Rbm41	0.9998	0.999978	14.3736	0.0951174	0.0316162	0.192492	0.0260191	0.0951174	0.0316162	0.15207	0.0211566	0.223048	0.415612	0.0224016	0.237153		1110059E24Rik	0.9998	0.999999	12.2356	0.046374	0.0257477	0.741296	0.0182373	0.046374	0.0257477	0.798428	0.629738	0.809074	0.644792	0.734586	0.834915		Cnot1	0.9998	0.999945	15.5453	0.0516951	0.0186723	1.09773	0.0163972	0.0469842	0.0168568	1.02166	1.00909	1.11055	1.20565	1.06042	1.15142
Lrrc8c	0.999818	0.999955	11.2057	0.00782362	0.00829516	0.00452574	0.00546222	0.00782362	0.00829516	0.00175067	0.00501964	0.00922549	0.00567592	0.0012265	0.000802078		Strn3	0.999734	0.9999	15.0027	0.142295	0.0995222	2.26432	0.114057	0.0622203	0.0427297	2.313	1.90884	2.41758	2.26709	2.12226	2.52491		Skap1	0.999846	0.999991	7.71429	0.0713184	0.025101	0.0257656	0.0205191	0.0713184	0.025101	0	0.144245	0	0	0.0189899	0		Dhx9	0.999778	0.99997	9.66939	0.165429	0.108386	0.714849	0.0857746	0.165429	0.108386	0.816666	0.792901	0.671422	0.747722	0.616255	0.623868		Nusap1	0.999818	0.999999	13.337	0.0179702	0.0150494	0.00753209	0.00720648	0.0179702	0.0150494	0.0232959	0	0	0	0.0240169	0		Slc24a5	0.9998	0.999978	14.5078	0.0436281	0.0120347	0.0791411	0.00780738	0.0436281	0.0120347	0.0153666	0	0.197302	0.0472417	0.113554	0.0983808		Lgalsl	0.9998	0.999999	22	0.00313071	0.000425167	0.00675661	0.000991099	0.00313071	0.000425167	0	0	0.0146803	0	0	0.023676		Rabif	0.9998	0.999945	16.1982	0.0619159	0.0236259	0.703888	0.0108757	0.0619159	0.0236259	0.564424	0.877738	0.549498	0.688142	0.959603	0.581221
Slc25a4	0.999818	0.999955	16.115	0.0039062	0.00516517	0.00254694	0.00263959	0.0039062	0.00516517	0	0.00179341	0.00493706	0.00084297	0.00222185	0.00430296		Clp1	0.999734	0.9999	13.9317	0.0759024	0.0540939	0.561298	0.0501338	0.0759024	0.0540939	0.574241	0.57574	0.514635	0.569693	0.61636	0.521699		Car1	0.999846	0.999991	12.6298	0.0146119	0.0154703	0.00834259	0.00703419	0.0146119	0.0154703	0	0.0276211	0	0.0125048	0	0.00986747		Cbx5	0.999778	0.99997	10.6114	0.211331	0.143794	1.86735	0.0966194	0.114022	0.0785705	1.8002	1.98149	1.91533	1.9079	1.85875	1.70739		1700007J10Rik	0.999818	0.999999	13.3465	0.0130973	0.0122241	0.00526018	0.00571154	0.0130973	0.0122241	0.018428	0	0	0	0.0137142	0		Abcb1a	0.9998	0.999978	12.7242	0.0683214	0.0287996	0.133182	0.029151	0.0683214	0.0287996	0.108941	0.0620743	0.176878	0.205171	0.140985	0.0930901		Fanca	0.9998	0.999999	17.5558	0.0121841	0.00507493	0.0457962	0.00307191	0.0121841	0.00507493	0.0797904	0	0.0344843	0.0851027	0.0172264	0.0479808		Atp2b1	0.9998	0.999945	3.80775	0.384913	0.125914	3.50579	0.0548698	0.109723	0.035521	3.21351	3.802	3.55369	3.30974	3.17015	3.92664
Arhgef4	0.999818	0.999955	17.394	0.00373802	0.00258707	0.00291967	0.00161158	0.00373802	0.00258707	0.000442762	0	0.00303532	0.00476723	0.00249808	0.00563217		Zfp942	0.999734	0.9999	15.5082	0.0571312	0.0404957	0.293903	0.0319101	0.0571312	0.0404957	0.278559	0.219074	0.352847	0.285452	0.244798	0.368179		Slc18a1	0.999846	0.999991	8.12245	0.0182889	0.0109309	0.00591191	0.00523933	0.0182889	0.0109309	0	0.0228772	0	0	0	0.0152891		Zfp740	0.999778	0.99997	12.5259	0.143562	0.114297	1.09791	0.082828	0.128957	0.100448	1.08923	0.977734	1.14016	1.07579	1.04454	1.22303		Id1	0.999818	0.999999	16	0.0172016	0.0192143	0.0077094	0.0107477	0.0172016	0.0192143	0	0.0260213	0	0	0.0228513	0		Tal1	0.9998	0.999978	13.4247	0.0539284	0.0388588	0.074783	0.019733	0.0539284	0.0388588	0.169388	0	0.0860367	0.0267578	0.109014	0.0748996		1110038F14Rik	0.9998	0.999999	8.62277	0.0625511	0.0164578	0.0781115	0.00737842	0.0625511	0.0164578	0	0.198121	0.0641583	0.035058	0.103004	0.0785899		Rpl10	0.9998	0.999945	11.2937	0.0471659	0.0224657	0.624244	0.0123123	0.0471659	0.0224657	0.523676	0.681068	0.739077	0.476598	0.777262	0.535651
Ralgds	0.999818	0.999955	13.231	0.00536177	0.00690195	0.00269949	0.0027297	0.00536177	0.00690195	0.00186612	0.00392678	0.00263462	0.000333806	0.00595132	0.00148127		Srsf7	0.999734	0.9999	12.0644	0.0878693	0.0632634	0.666654	0.0459886	0.0878693	0.0632634	0.712762	0.681881	0.657076	0.620315	0.708813	0.632772		Trpm8	0.999846	0.999991	9.58573	0.00887839	0.00369442	0.00517064	0.00405647	0.00887839	0.00369442	0	0.0170422	0	0.0127174	0	0		Dennd2a	0.999778	0.99997	10.39	0.128245	0.101069	1.67113	0.128796	0.0768995	0.061472	1.5885	1.9616	1.61032	1.63877	1.70197	1.50052		Slc38a1	0.999818	0.999999	14.6667	0.0193857	0.0175678	0.00853868	0.00956933	0.0193857	0.0175678	0	0.0349417	0	0	0.0192152	0		B3galt2	0.9998	0.999978	20.3758	0.0388456	0.0249312	0.0954262	0.0166485	0.0388456	0.0249312	0.0897549	0.0404979	0.0695888	0.108718	0.0652053	0.198792		Trim32	0.9998	0.999999	7.11186	0.00549057	0.00198175	0.0106419	0.0018509	0.00549057	0.00198175	0.0108386	0	0.0274678	0	0	0.0219526		Cfl2	0.9998	0.999945	20.6498	0.0339754	0.0152852	0.299342	0.00644825	0.0339754	0.0152852	0.297788	0.21184	0.330007	0.312725	0.233545	0.411154
Tgfbi	0.999818	0.999955	9.18644	0.005785	0.00548329	0.00559215	0.00367212	0.005785	0.00548329	0.0131881	0.0018981	0.00661236	0.00407814	0.00407722	0.00283676		Lcat	0.999734	0.9999	9.38058	0.106283	0.0755552	1.14383	0.0768895	0.0922179	0.0629164	1.17804	1.1607	1.19936	1.1239	1.06595	1.10578		Arhgap44	0.999846	0.999991	15.8386	0.0111947	0.00608448	0.00579184	0.00496817	0.0111947	0.00608448	0	0	0.0109396	0	0.018985	0.00360715		Hdac11	0.999778	0.99997	10.0943	0.0533501	0.0339128	0.132566	0.0277216	0.0533501	0.0339128	0.12993	0.188741	0.115125	0.189248	0.0811348	0.0804469		Gdpd5	0.999818	0.999999	7.72381	0.0321257	0.0226645	0.0133402	0.0110232	0.0321257	0.0226645	0.0607977	0	0	0	0.0206846	0		Trim30b	0.9998	0.999978	9.26256	0.0463363	0.0391775	0.0370641	0.0181937	0.0463363	0.0391775	0	0.139694	0.0343394	0	0.0539961	0		Ggt6	0.9998	0.999999	2.5152	0.0055678	0.000847535	0.00761413	0.000390849	0.0055678	0.000847535	0	0.0167461	0	0.0120933	0	0.0210359		Wdr89	0.9998	0.999945	6.94615	0.110332	0.0592944	1.53344	0.0176789	0.0719536	0.038562	1.81481	1.40452	1.54358	1.70888	1.32739	1.37253
Flt1	0.999818	0.999955	12.5316	0.00665116	0.00887488	0.00491228	0.0050458	0.00665116	0.00887488	0.0034095	0.00356141	0.00786555	0.00466989	0.0050403	0.00262918		Orai1	0.999734	0.9999	10.7299	0.131656	0.0915059	1.44483	0.0571231	0.0909597	0.0645623	1.56249	1.39682	1.48959	1.46216	1.43043	1.31562		E2f2	0.999846	0.999991	12.5205	0.0415463	0.0200007	0.019806	0.0190977	0.0415463	0.0200007	0	0.0621979	0	0.0120136	0.0477394	0		Cacfd1	0.999778	0.99997	10.6559	0.0636976	0.0475049	0.238125	0.0353456	0.0636976	0.0475049	0.217154	0.209036	0.347929	0.194531	0.231515	0.204282		Olfm3	0.999818	0.999999	15.4547	0.0109754	0.0107676	0.00496204	0.00412503	0.0109754	0.0107676	0	0.0194842	0	0	0	0.0121743		Slc30a6	0.9998	0.999978	7.96703	0.16163	0.110383	0.407196	0.0575695	0.16163	0.110383	0.222609	0.917799	0.189152	0.346865	0.329563	0.500149		Slc1a5	0.9998	0.999999	6.42893	0.0506669	0.0197232	0.0634405	0.0107943	0.0506669	0.0197232	0	0.209738	0.0183255	0.0331904	0.0717288	0.0422548		Gadd45gip1	0.9998	0.999945	10.3833	0.0717826	0.0241559	0.389663	0.00936329	0.0717826	0.0241559	0.19857	0.646796	0.375085	0.223626	0.627885	0.260226
Vangl2	0.999818	0.999955	9.60161	0.0038338	0.00290882	0.00223177	0.00127129	0.0038338	0.00290882	0.00408904	0.00320397	0.00199812	0.00141939	0.00126651	0.00118299		Smg8	0.999734	0.9999	13.2178	0.0390323	0.0279519	0.249115	0.0422898	0.0390323	0.0279519	0.284677	0.210034	0.245093	0.251514	0.228659	0.270891		Evc	0.999846	0.999991	15.6621	0.0104509	0.00465679	0.00576504	0.00576744	0.0104509	0.00465679	0	0	0.0132274	0	0.0134544	0.00652209		Blcap	0.999778	0.99997	9.27	0.0986305	0.084704	0.437394	0.0588457	0.0986305	0.084704	0.395187	0.447693	0.514093	0.419263	0.343558	0.471169		Fanca	0.999818	0.999999	10.5708	0.0167031	0.0128004	0.00718678	0.00626098	0.0167031	0.0128004	0.0292236	0	0	0	0.0144128	0		Lrg1	0.9998	0.999978	7.33421	0.0174515	0.00851962	0.0280368	0.00414708	0.0174515	0.00851962	0.0327481	0.00766124	0.082433	0	0	0.0324802		Gtf2h3	0.9998	0.999999	9.75016	0.0140132	0.00470784	0.0167294	0.00196769	0.0140132	0.00470784	0	0.0368053	0.0268272	0	0.0368176	0		Bbip1	0.9998	0.999945	12.14	0.0887273	0.0382316	1.52312	0.021067	0.0580622	0.0244833	1.19714	1.63939	1.53735	1.62413	1.36317	1.69489
Tnfrsf14	0.999818	0.999955	9.77925	0.00641778	0.00924532	0.00413826	0.00464458	0.00641778	0.00924532	0.00549457	0.0125656	0.00143181	0.00146322	0.00162226	0.00277244		Tnks	0.999734	0.9999	15.3361	0.11317	0.0695999	1.40611	0.100963	0.0805058	0.0475513	1.335	1.34091	1.43176	1.44569	1.36631	1.49124		Mpzl3	0.999846	0.999991	14.4896	0.0145688	0.00724063	0.00590919	0.00516046	0.0145688	0.00724063	0.00730913	0	0	0.0126698	0.0132536	0		Tmprss11f	0.999778	0.99997	9.63521	0.0457831	0.0291898	0.135495	0.0292971	0.0457831	0.0291898	0.185079	0.0736722	0.183809	0.107881	0.0755608	0.179688		Catsperg1	0.999818	0.999999	19.304	0.0219406	0.0113623	0.00832894	0.00546665	0.0219406	0.0113623	0.0156734	0	0	0	0.0382038	0		Fga	0.9998	0.999978	14.1612	0.0467357	0.0217892	0.0548165	0.0295555	0.0467357	0.0217892	0.0319203	0.102397	0.0127639	0.0505958	0.101625	0.0337737		Alg14	0.9998	0.999999	4.59775	0.010312	0.00956956	0.219289	0.00843793	0.010312	0.00956956	0.342658	0.183198	0.226178	0.230935	0.174136	0.157127		Rnf10	0.9998	0.999945	20.3652	0.0657392	0.0430975	1.15844	0.0262311	0.0572384	0.0389693	1.11313	1.2153	0.993899	1.16553	1.19415	1.28487
Map4k1	0.999818	0.999955	12.9154	0.00423911	0.00325731	0.00321938	0.00365316	0.00423911	0.00325731	0.00431953	0.00459363	0.000893899	0.00297038	0.00356332	0.00254695		Ppm1m	0.999734	0.9999	11.0491	0.0514497	0.0429756	0.359129	0.0307238	0.0514497	0.0429756	0.388944	0.370677	0.363157	0.364428	0.290529	0.375222		Rgs16	0.999846	0.999991	13.4286	0.0086449	0.00618673	0.00439039	0.00438889	0.0086449	0.00618673	0	0	0.0145911	0	0	0.00761539		Col4a5	0.999778	0.99997	11.2108	0.0451528	0.0395877	0.0840986	0.0209929	0.0451528	0.0395877	0.035471	0.152084	0.0761087	0.0309728	0.104878	0.111606		Rpa2	0.999818	0.999999	6.66667	0.0167096	0.0131108	0.0147548	0.0132514	0.0167096	0.0131108	0.069108	0	0	0.0171168	0	0		Ugt2b1	0.9998	0.999978	9.95706	0.0596057	0.0488021	0.0739589	0.0408153	0.0596057	0.0488021	0.0980817	0.176578	0.0276086	0.0555777	0.0595544	0.0273706		Aifm2	0.9998	0.999999	9.911	0.00808318	0.00935251	0.0598988	0.00365402	0.00808318	0.00935251	0.0175481	0.103955	0.0542402	0.0799763	0.0391522	0.0625269		Ttc12	0.9998	0.999945	16.4648	0.0113691	0.00902437	0.248465	0.0054394	0.0113691	0.00902437	0.190652	0.271634	0.181531	0.336056	0.216495	0.293333
Dram1	0.999819	0.999955	12.9493	0.0065958	0.00868741	0.00426732	0.00437273	0.0065958	0.00868741	0.0130414	0.000952576	0.0018299	0.00261973	0.00187768	0.00497501		Tmem125	0.999734	0.9999	12.6023	0.105488	0.0705061	0.753435	0.0608826	0.105488	0.0705061	0.721373	0.728572	0.75388	0.821527	0.691172	0.777048		Dzank1	0.999846	0.999991	3.93396	0.031557	0.0140073	0.0160069	0.0123125	0.031557	0.0140073	0.0700091	0	0	0.0122764	0.00897589	0.00502819		Ints7	0.999778	0.99997	8.4836	0.241129	0.106441	1.48163	0.140063	0.164041	0.0745405	1.56428	1.71636	1.492	1.32184	1.62155	1.20158		Krtcap3	0.999818	0.999999	8.66667	0.0102413	0.00465401	0.00769884	0.00568156	0.0102413	0.00465401	0.0298236	0	0	0.0132873	0	0		Cd300lf	0.9998	0.999978	18.6686	0.0115393	0.00885387	0.0277555	0.00835681	0.0115393	0.00885387	0.0056225	0.00890918	0	0.0738227	0	0.0772123		Ndufv3	0.9998	0.999999	14.4924	0.012604	0.00375819	0.0671453	0.00629185	0.012604	0.00375819	0.0818087	0	0.103397	0.0815067	0.0344534	0.0924162		Afap1l2	0.9998	0.999945	20.171	0.0235369	0.0193092	0.145638	0.00539996	0.0235369	0.0193092	0.184101	0.0933355	0.0843557	0.224568	0.10138	0.182507
Srgap1	0.99982	0.999955	12.0852	0.00901796	0.00831173	0.00651881	0.00521622	0.00901796	0.00831173	0.0102464	0.00601934	0.00776091	0.00444142	0.00716533	0.00190508		Pa2g4	0.999734	0.9999	9.33235	0.0975804	0.0883221	1.12691	0.0695578	0.0860534	0.0760799	1.11266	1.2054	1.0948	1.153	1.02242	1.15969		Efcab11	0.999846	0.999991	8.26786	0.0421006	0.0321912	0.0283337	0.0259217	0.0421006	0.0321912	0.104554	0	0	0.0517752	0	0.00563202		4930594M22Rik	0.999778	0.99997	9.6298	0.0575664	0.0288944	0.0996466	0.0240413	0.0575664	0.0288944	0.145784	0.112484	0.0839834	0.0558732	0.104381	0.10606		Sytl1	0.999818	0.999999	10.2323	0.0150778	0.0106068	0.00862918	0.00848575	0.0150778	0.0106068	0.0218615	0.0194842	0	0	0.0117026	0		Zfp182	0.9998	0.999978	11.1152	0.0365884	0.0145204	0.0646258	0.0171473	0.0365884	0.0145204	0.0575876	0.118574	0	0.135969	0.0163	0.0502698		Clec11a	0.9998	0.999999	22	0.00312209	0.000358122	0.00707512	0.000706331	0.00312209	0.000358122	0	0	0.0158052	0	0	0.0243048		Nagk	0.9998	0.999945	2.86184	0.0525519	0.0361997	0.804421	0.0134926	0.0525519	0.0361997	1.13319	0.475541	1.03762	0.725029	0.650249	0.815518
Nav1	0.999821	0.999955	10.8541	0.010874	0.0102093	0.0111914	0.00803729	0.010874	0.0102093	0.0106778	0.0218171	0.00547983	0.0156462	0.00888425	0.00284545		Carf	0.999734	0.9999	15.5676	0.0962174	0.0526836	0.797377	0.075717	0.0962174	0.0526836	0.737315	0.716737	0.835205	0.853551	0.785503	0.827821		Papln	0.999846	0.999991	8.13672	0.0220498	0.00657877	0.0093402	0.00784868	0.0220498	0.00657877	0	0.040395	0.00518736	0	0.0123654	0		Eno1	0.999778	0.99997	7.01158	0.138591	0.114928	0.886651	0.0665891	0.13751	0.112143	1.10291	0.905281	0.893808	0.852362	0.872179	0.678582		4930595D18Rik	0.999818	0.999999	8.55364	0.0181038	0.0169162	0.0231716	0.0176226	0.0181038	0.0169162	0.0369769	0.0599609	0	0.0393705	0	0		Cenpv	0.9998	0.999978	14.6836	0.0912425	0.0609583	0.136967	0.0350386	0.0912425	0.0609583	0.0659509	0.0771502	0.0458267	0.38733	0.0377673	0.144485		Gm26594	0.9998	0.999999	17.4991	0.00101889	0.00136915	0.012044	0.000912523	0.00101889	0.00136915	0	0.0167461	0	0.029105	0	0.0268128		Pglyrp2	0.9998	0.999945	9.66633	0.00558611	0.0036311	0.0620852	0.00244386	0.00558611	0.0036311	0.043042	0.079266	0.0572602	0.0890698	0.0295671	0.0694244
Phf11b	0.999826	0.999955	13.877	0.006136	0.0045083	0.003536	0.00301545	0.006136	0.0045083	0.00273056	0	0.00277322	0.00874662	0.00373914	0.000775553		Papln	0.999734	0.9999	9.81118	0.116567	0.0794335	0.822041	0.0632019	0.116567	0.0794335	0.901216	0.836819	0.737328	0.909668	0.798025	0.737414		Slc10a2	0.999846	0.999991	16.8445	0.00928869	0.0055156	0.00679231	0.00601885	0.00928869	0.0055156	0	0	0.00761418	0.0126492	0	0.0166039		Dars2	0.999778	0.99997	12.4137	0.121366	0.10054	0.72809	0.0572771	0.121366	0.10054	0.803676	0.537387	0.918003	0.531848	0.749852	0.801203		Jak3	0.999818	0.999999	18.7111	0.0233488	0.0124215	0.00917883	0.00598621	0.0233488	0.0124215	0.0232676	0	0	0	0.0359872	0		Gm26936	0.9998	0.999978	20.1046	0.01517	0.0133642	0.110788	0.00726293	0.01517	0.0133642	0.0170057	0	0.198284	0.0315572	0.0831187	0.334765		Pus7l	0.9998	0.999999	13.5045	0.0274756	0.00987279	0.0935552	0.00551407	0.0274756	0.00987279	0.0941881	0	0.184743	0.0869605	0.0447773	0.127092		Asph	0.9998	0.999945	3.80244	0.12882	0.0540485	3.0188	0.0327923	0.0426651	0.0178568	3.13935	3.15969	2.88634	2.89469	3.03234	3.07548
Ccm2l	0.999826	0.999955	10.8814	0.00778235	0.00721853	0.00357322	0.00390102	0.00778235	0.00721853	0.0103066	0.00307178	0	0.00167265	0.00401302	0.00241829		Snw1	0.999734	0.9999	13.0199	0.0667636	0.0479741	0.490198	0.0546949	0.0667636	0.0479741	0.452703	0.453959	0.534352	0.460042	0.509971	0.52126		Pdgfrl	0.999846	0.999991	15.608	0.0206686	0.0103658	0.0115724	0.00951428	0.0206686	0.0103658	0	0	0.0129405	0.0270381	0.013821	0.00846446		Zfp791	0.999778	0.99997	12.2396	0.0565946	0.045968	0.120464	0.0358676	0.0565946	0.045968	0.0706524	0.188616	0.0884827	0.150979	0.141437	0.0735682		0610009L18Rik	0.999818	0.999999	15.2182	0.0124735	0.0116762	0.00577714	0.00445563	0.0124735	0.0116762	0	0.0194842	0	0	0	0.0175145		Gm15396	0.9998	0.999978	14.791	0.0820722	0.0370372	0.110382	0.0337621	0.0820722	0.0370372	0.118166	0.0998074	0.0648501	0.145805	0.17135	0.0543554		Hibadh	0.9998	0.999999	6.36318	0.0530311	0.0444826	1.19108	0.0316768	0.0443122	0.0370691	1.26234	1.30145	1.09006	1.22833	1.03258	1.24093		2310014F06Rik	0.9998	0.999945	4.25731	0.0358443	0.0216119	0.19186	0.00889806	0.0358443	0.0216119	0.339539	0.0490582	0.307462	0.0471767	0.250473	0.160158
Tmc8	0.999826	0.999955	16.4735	0.00455111	0.00419849	0.00326237	0.00295719	0.00455111	0.00419849	0.00115818	0	0.0044063	0.00424881	0.0047103	0.00345397		Bid	0.999734	0.9999	10.5917	0.117186	0.103478	1.39026	0.0798319	0.0851837	0.075599	1.30307	1.51465	1.39087	1.35179	1.35347	1.43543		Sdsl	0.999846	0.999991	15.0803	0.00922445	0.00677579	0.00459148	0.00513476	0.00922445	0.00677579	0	0	0.0104711	0.00319737	0	0.0100199		Sp110	0.999778	0.99997	6.90998	0.0851041	0.0501327	0.334386	0.0536147	0.0851041	0.0501327	0.2731	0.500512	0.384391	0.255286	0.324673	0.249261		Gpank1	0.999818	0.999999	8.91714	0.0122526	0.00518858	0.0105658	0.00748611	0.0122526	0.00518858	0.0208851	0.0194842	0	0.0197698	0	0		C2cd4d	0.9998	0.999978	12.24	0.029817	0.0231376	0.0468517	0.0264375	0.029817	0.0231376	0.0660286	0.0608249	0.0255278	0.0547646	0.0436437	0.0271295		Csrnp2	0.9998	0.999999	10	0.0130933	0	0.0144584	0	0.0130933	0	0	0	0.0452395	0	0	0.0309184		Polr3a	0.9998	0.999945	1.62856	0.0585581	0.0314531	0.409061	0.0122003	0.0585581	0.0314531	0.615869	0.332093	0.325531	0.496176	0.312776	0.359479
Clec14a	0.999826	0.999955	17.5487	0.00421752	0.00330172	0.00211864	0.0020113	0.00421752	0.00330172	0.00183111	0	0.00164689	0	0.0065271	0.00277991		Aimp1	0.999734	0.9999	10.6674	0.0714922	0.0554619	0.434388	0.0473954	0.0714922	0.0554619	0.488404	0.451123	0.422246	0.417662	0.408625	0.429604		Pld4	0.999846	0.999991	12.7584	0.0188136	0.0129646	0.00931375	0.00912304	0.0188136	0.0129646	0.0232878	0	0	0.0163972	0.0133235	0		Chmp7	0.999778	0.99997	8.84412	0.153234	0.120302	0.762942	0.0643822	0.153234	0.120302	0.611105	0.958164	0.855385	0.715423	0.63686	0.757158		Arhgef37	0.999818	0.999999	7.61573	0.040121	0.0255614	0.0187424	0.0146085	0.040121	0.0255614	0.0343667	0.0602909	0	0	0.0214608	0		9030616G12Rik	0.9998	0.999978	10.7905	0.034836	0.0228289	0.0645457	0.0141464	0.034836	0.0228289	0.0556759	0.0742986	0.0997658	0.0660615	0.0827909	0		Has3	0.9998	0.999999	11.2	0.0150528	0.00348344	0.0186697	0.00196408	0.0150528	0.00348344	0	0	0.0552463	0	0	0.0445937		Gm26672	0.9998	0.999945	21.2978	0.0151781	0.00846743	0.169344	0.00737841	0.0151781	0.00846743	0.265583	0.0332002	0.156025	0.266608	0.0494912	0.245437
4931422A03Rik	0.999826	0.999955	15.514	0.00646212	0.00595178	0.00471296	0.00384439	0.00646212	0.00595178	0.00738387	0.000793794	0.00257783	0.0038925	0.008225	0.00544281		Ets2	0.999734	0.9999	12.557	0.0716582	0.0541547	0.855581	0.0746486	0.0716582	0.0541547	0.864586	0.87481	0.790036	0.916648	0.800528	0.876229		Hdac11	0.999846	0.999991	8.34772	0.0274805	0.0192612	0.0135032	0.0133661	0.0274805	0.0192612	0.0635272	0	0.00660893	0	0	0.0105183		Gm20492	0.999778	0.99997	9.94717	0.112213	0.130631	1.62056	0.123811	0.0683332	0.0730521	1.48657	2.03938	1.32593	1.73189	1.44596	1.69409		Pcyox1l	0.999818	0.999999	14	0.0236633	0.0124265	0.0116479	0.00980301	0.0236633	0.0124265	0	0.0403632	0	0	0.0335037	0		Cyp2a4	0.9998	0.999978	18.5282	0.00445977	0.00330353	0.0114064	0.00207321	0.00445977	0.00330353	0	0.00451369	0.0110759	0	0.025641	0.0271185		Cog4	0.9998	0.999999	4.97826	0.0663776	0.0563737	0.713684	0.0116159	0.0663776	0.0563737	0.701567	0.621017	0.907477	0.619008	0.537129	0.874382		H2-T22	0.9998	0.999945	14.1455	0.0288222	0.0135478	0.529919	0.0111534	0.0288222	0.0135478	0.437183	0.603307	0.485124	0.553864	0.611936	0.484226
Stambpl1	0.999826	0.999955	10.3063	0.00833943	0.00681802	0.00439565	0.00397033	0.00833943	0.00681802	0.000600191	0	0.0184726	0.00124217	0	0.000421782		Zfp446	0.999734	0.9999	6.82938	0.0898891	0.0672679	1.02626	0.0662128	0.0855166	0.0628198	1.15933	1.09166	0.91692	1.05207	0.97915	0.969305		Gm27216	0.999846	0.999991	4.57143	0.00269414	0.000812799	0.00186404	0.00142203	0.00269414	0.000812799	0.00730913	0	0	0.00319737	0	0		Tmem71	0.999778	0.99997	12.1723	0.0843021	0.0418273	0.153359	0.0386761	0.0843021	0.0418273	0.11483	0.0549848	0.30387	0.151742	0.108334	0.12944		4931428F04Rik	0.999818	0.999999	18.2567	0.0100404	0.00351354	0.00390135	0.0019152	0.0100404	0.00351354	0.00663064	0	0	0	0.0185211	0		C130050O18Rik	0.9998	0.999978	10.1659	0.163784	0.0263714	0.181507	0.0166317	0.163784	0.0263714	0.0568704	0.119174	0.531474	0.017836	0.173108	0.0654385		Atp5c1	0.9998	0.999999	6.55808	0.0571974	0.0304896	0.662251	0.0156968	0.0571974	0.0304896	0.600562	0.756602	0.691354	0.626254	0.576382	0.696079		Slc6a8	0.9998	0.999945	11.8379	0.0146768	0.00544684	0.0596295	0.00220076	0.0146768	0.00544684	0.0696991	0.0102697	0.127991	0.0326142	0.0781514	0.0269946
Ptpn18	0.999826	0.999955	12.5241	0.0120157	0.0214003	0.00556524	0.00863283	0.0120157	0.0214003	0.000673996	0.0215473	0.00167407	0.0053731	0.00246239	0.00126676		Sh2b1	0.999734	0.9999	10.0144	0.0700613	0.0684787	0.52911	0.0489377	0.0700613	0.0684787	0.511593	0.591729	0.553605	0.475912	0.505309	0.530397		Cldn2	0.999846	0.999991	14.5378	0.00768242	0.00610987	0.0036018	0.0044251	0.00768242	0.00610987	0	0	0.00929621	0.00265743	0	0.00640634		Tmem135	0.999778	0.99997	9.51178	0.240491	0.171656	3.28565	0.201123	0.0736187	0.0525959	3.03711	3.60684	3.11782	3.44245	3.10631	3.35317		Kif26b	0.999818	0.999999	11.6633	0.0408112	0.0335775	0.0184674	0.0175094	0.0408112	0.0335775	0.0331084	0.0602909	0	0	0.0212863	0		Gm17354	0.9998	0.999978	9.88417	0.0547912	0.0570653	0.0492158	0.0388032	0.0547912	0.0570653	0.0652957	0.123514	0.0452454	0	0.0640393	0		H2-Ob	0.9998	0.999999	10.6	0.0119075	0.0014425	0.0135068	0.00195598	0.0119075	0.0014425	0	0	0.0408017	0	0	0.0308401		Tmc6	0.9998	0.999945	20.9429	0.162905	0.114595	2.43641	0.0372476	0.0671801	0.0476412	2.2836	2.23893	2.44037	2.55101	2.10288	3.01924
Gramd1b	0.999826	0.999955	15.9983	0.00377574	0.00237288	0.0022557	0.0017581	0.00377574	0.00237288	0.00156846	0.000976744	0.00224549	0	0.00447529	0.00402045		Dab2	0.999734	0.9999	11.6603	0.0713368	0.0502763	0.507164	0.0539275	0.0713368	0.0502763	0.543766	0.413597	0.592725	0.49466	0.470089	0.509723		Bag2	0.999846	0.999991	11.5812	0.0288702	0.0111562	0.0138209	0.0113186	0.0288702	0.0111562	0	0	0.0531043	0	0.0097779	0.0057923		Zkscan17	0.999778	0.99997	12.754	0.240334	0.117016	2.03769	0.116287	0.117932	0.0566825	1.77303	2.23506	2.05397	1.87108	2.15475	2.10808		Gm16348	0.999818	0.999999	9.71449	0.0206183	0.0107589	0.0118863	0.00890802	0.0206183	0.0107589	0.0239699	0.0311857	0	0	0.0175707	0		Klhdc7a	0.9998	0.999978	6.86404	0.0456454	0.0208415	0.0862361	0.0213478	0.0456454	0.0208415	0.166878	0.0419797	0.181237	0	0.081643	0.0328397		Rnf34	0.9998	0.999999	4.02544	0.0120674	0.0154905	0.203598	0.008468	0.0120674	0.0154905	0.204008	0.168296	0.241984	0.186299	0.113554	0.309813		H2-Q4	0.9998	0.999945	2.53786	0.038768	0.0292204	0.606901	0.0112127	0.038768	0.0292204	0.682774	0.657379	0.491344	0.692549	0.480575	0.645665
Entpd1	0.999826	0.999955	11.1744	0.00383938	0.0022374	0.00195258	0.00125318	0.00383938	0.0022374	0.0040193	0.00125754	0.000832381	0.00114144	0.00235832	0.00166493		Ankrd13c	0.999734	0.9999	12.7033	0.0951272	0.0943409	1.31005	0.0876827	0.0723495	0.070111	1.22177	1.29332	1.40257	1.24268	1.37186	1.31736		9530051G07Rik	0.999846	0.999991	10.175	0.0399436	0.0278472	0.012865	0.0123106	0.0399436	0.0278472	0	0.0622628	0.0100131	0	0	0.00686293		Rab32	0.999778	0.99997	11.3138	0.0699702	0.0545456	0.261571	0.0471725	0.0699702	0.0545456	0.371973	0.118043	0.365204	0.277064	0.247254	0.163282		Mup2	0.999818	0.999999	11.4391	0.0369275	0.0340524	0.0187501	0.0190762	0.0369275	0.0340524	0.00777158	0.0879194	0	0	0.021096	0		Krt18	0.9998	0.999978	18.5127	0.0338437	0.0260491	0.0393602	0.0108624	0.0338437	0.0260491	0.0408536	0.0389321	0.00826636	0	0.157693	0		AI661453	0.9998	0.999999	14	0.00969621	0.00100659	0.0093642	0.00110174	0.00969621	0.00100659	0.0169616	0	0	0.0313792	0	0		Tgif2	0.9998	0.999945	9.13284	0.0983423	0.0725516	0.361044	0.0143001	0.0983423	0.0725516	0.107566	0.660044	0.354848	0.218626	0.496492	0.31045
Ccnd2	0.999826	0.999955	13.2161	0.00978373	0.0124141	0.00485027	0.00480455	0.00978373	0.0124141	0.0114483	0	0.00116266	0.00506033	0.00718487	0.00327155		Dpy19l4	0.999734	0.9999	12.1403	0.0763666	0.0540298	0.469909	0.0544533	0.0763666	0.0540298	0.464157	0.407822	0.525625	0.499377	0.431033	0.451989		Trim68	0.999846	0.999991	7.98007	0.0185734	0.0159328	0.0131722	0.0116353	0.0185734	0.0159328	0.0378405	0	0.0294254	0	0	0.00727793		Zfp36l2	0.999778	0.99997	12.5171	0.227546	0.151433	2.77523	0.135042	0.0828605	0.0561417	2.72833	3.0399	2.61055	2.57487	3.0431	2.69729		Gm13212	0.999818	0.999999	16.6291	0.0184166	0.00964013	0.0144203	0.00851352	0.0184166	0.00964013	0	0	0	0.054927	0	0.0196927		Ceacam1	0.9998	0.999978	13.1602	0.120742	0.104295	0.122605	0.0483293	0.120742	0.104295	0.287978	0.0121749	0.0969562	0.068539	0.17217	0.10846		Brf2	0.9998	0.999999	5.30128	0.0257642	0.00723471	0.0262628	0.00116088	0.0257642	0.00723471	0	0.0392336	0.0350759	0.00379469	0.0210779	0.0541817		Pum2	0.9998	0.999945	20.6991	0.0346487	0.022533	1.25663	0.0154777	0.0276789	0.0181354	1.21989	1.22047	1.31663	1.00909	1.51434	1.2752
Cd38	0.999826	0.999955	14.3662	0.00632864	0.00800548	0.00370195	0.00413269	0.00632864	0.00800548	0.00241493	0.00661909	0.00168333	0.00346619	0.00347435	0.00444571		Mri1	0.999734	0.9999	12.2898	0.0701051	0.0577057	0.34225	0.0532981	0.0701051	0.0577057	0.330191	0.322848	0.356464	0.366057	0.314019	0.355072		Pycrl	0.999846	0.999991	21.1429	0.0043698	0.00187724	0.00325163	0.00261841	0.0043698	0.00187724	0	0	0.00297987	0	0	0.016039		Irf5	0.999778	0.99997	14.6741	0.0352366	0.0259972	0.107054	0.0263712	0.0352366	0.0259972	0.0964894	0.0653356	0.137755	0.0712209	0.182098	0.0865106		Gm15401	0.999818	0.999999	13.6993	0.010751	0.0115624	0.0109316	0.0079579	0.010751	0.0115624	0.0230716	0	0	0.0213979	0	0.0205171		Trim43c	0.9998	0.999978	12.4793	0.0253678	0.015382	0.0216977	0.00912324	0.0253678	0.015382	0	0.0249778	0	0.0778769	0	0.0154557		Sbf2	0.9998	0.999999	17.1065	0.340443	0.172503	9.22518	0.0716217	0.0368737	0.0186633	8.77452	8.11797	10.8512	7.93972	9.75486	9.79897		Cyp2c67	0.9998	0.999945	3.79251	0.00414609	0.00121138	0.0477873	0.00170133	0.00414609	0.00121138	0.0889964	0.0419856	0.015582	0.0744913	0.0284363	0.0348858
Ctss	0.999826	0.999955	13.7961	0.00537945	0.00316723	0.00392161	0.0030705	0.00537945	0.00316723	0.00384288	0.00263971	0.00272762	0.00450257	0.00581927	0.00321161		Pigm	0.999734	0.9999	10.21	0.0550955	0.0372316	0.448165	0.0563866	0.0550955	0.0372316	0.516194	0.415716	0.466964	0.468419	0.409624	0.407836		Loxl4	0.999846	0.999991	19.4286	0.00540557	0.00322504	0.00406509	0.00351827	0.00540557	0.00322504	0	0	0.00396946	0	0	0.0197917		Ctcfl	0.999778	0.99997	13.354	0.0436446	0.0411218	0.0802227	0.0325937	0.0436446	0.0411218	0.0469236	0.039956	0.153361	0.0557844	0.0621925	0.0970308		Kctd7	0.999818	0.999999	13.9225	0.0154635	0.0227844	0.0154734	0.014282	0.0154635	0.0227844	0	0.0617743	0	0.0175378	0	0.0214303		Nhp2	0.9998	0.999978	8.32226	0.0833974	0.0539329	0.345874	0.0516501	0.0833974	0.0539329	0.336504	0.505376	0.391117	0.282842	0.338585	0.223176		Med12	0.9998	0.999999	12.2366	0.0230889	0.0077949	0.124412	0.00647596	0.0230889	0.0077949	0.190177	0	0.21352	0.14951	0.0778623	0.0944267		Erbb2	0.9998	0.999945	8.25408	0.0109277	0.00451437	0.072367	0.00432444	0.0109277	0.00451437	0.0990857	0.0277007	0.133168	0.0482458	0.0508999	0.0674117
Jam3	0.999826	0.999955	14.3956	0.00405449	0.00306663	0.0028813	0.00277246	0.00405449	0.00306663	0.00137349	0.000721232	0.00439933	0.00296604	0.00339928	0.00305787		Cep95	0.999734	0.9999	12.785	0.133367	0.119441	1.67224	0.11182	0.0787824	0.0691757	1.71849	1.69362	1.67079	1.59177	1.85455	1.50731		Srcin1	0.999846	0.999991	13.269	0.018837	0.00909485	0.00863193	0.00752717	0.018837	0.00909485	0	0	0.030631	0	0.013259	0.00184599		Rras	0.999778	0.99997	9.55092	0.25542	0.206996	4.42444	0.1786	0.0574499	0.0460686	4.32832	5.21876	3.94338	4.51563	4.29485	4.26219		Tmem88b	0.999818	0.999999	12.6667	0.0177405	0.00599922	0.010952	0.00534792	0.0177405	0.00599922	0.00949424	0	0	0.0435839	0	0		Zfp169	0.9998	0.999978	6.28401	0.0834502	0.0602388	0.179933	0.043629	0.0834502	0.0602388	0.296553	0.0742171	0.380082	0.033822	0.0695149	0.189837		Spc25	0.9998	0.999999	7.61332	0.0351195	0.0121612	0.0471028	0.0039124	0.0351195	0.0121612	0	0.111339	0.0253121	0.0163084	0.0710351	0.0659645		Msh6	0.9998	0.999945	13.9102	0.0843754	0.0434817	0.725078	0.0162274	0.0843754	0.0434817	0.559124	0.515158	1.06593	0.573842	0.654191	0.910279
Tyrobp	0.999826	0.999955	14.0027	0.00606629	0.00746342	0.00332147	0.00339468	0.00606629	0.00746342	0.00054506	0.00681801	0.00455821	0.00152235	0.00319901	0.00288199		Trpm2	0.999734	0.9999	11.6985	0.0424126	0.0347523	0.296815	0.0420662	0.0424126	0.0347523	0.319697	0.294637	0.247952	0.347869	0.265938	0.296915		Smarca1	0.999847	0.999991	15.1429	0.0147353	0.0119053	0.00729612	0.00698542	0.0147353	0.0119053	0	0	0.0263043	0	0	0.00986747		Rcor1	0.999778	0.99997	11.8902	0.122264	0.108318	1.67301	0.0952414	0.0722657	0.0626325	1.68567	1.52715	1.82209	1.59161	1.55821	1.82531		B230208H11Rik	0.999818	0.999999	9.33333	0.0131223	0.00678958	0.0130057	0.00752443	0.0131223	0.00678958	0.0322304	0	0	0.0381671	0	0		Srgn	0.9998	0.999978	12.3119	0.060244	0.0375011	0.179641	0.0271949	0.060244	0.0375011	0.0761464	0.221718	0.104175	0.379517	0.0686615	0.196345		Acad9	0.9998	0.999999	17.6594	0.0049771	0.00300809	0.0829459	0.00331978	0.0049771	0.00300809	0.0846292	0.0392336	0.100742	0.0999027	0.0609215	0.112247		Perp	0.9998	0.999945	4.87723	0.00442562	0.00213393	0.0365711	0.00151328	0.00442562	0.00213393	0.0368199	0.0736419	0.00693882	0.0469791	0.0284082	0.0266164
Ppp2r2b	0.999826	0.999955	15.8875	0.00298969	0.00400109	0.00180669	0.00253927	0.00298969	0.00400109	0.000275265	0.00293819	8.76898e-05	0.00336016	0.00152593	0.00218089		Snrpc	0.999734	0.9999	13.5037	0.0724357	0.060063	0.527878	0.0551022	0.0724357	0.060063	0.566811	0.483212	0.542544	0.545719	0.533817	0.480086		Prpf4	0.999847	0.999991	14.1901	0.0497234	0.0346972	0.124173	0.0375214	0.0497234	0.0346972	0.130289	0.00676279	0.174167	0.178592	0.113506	0.119999		Zfp318	0.999778	0.99997	5.43387	0.185341	0.160832	1.28947	0.100218	0.141848	0.117529	1.69392	1.25352	1.09784	1.30962	1.13873	1.24059		Cxxc4	0.999818	0.999999	8.14701	0.0277131	0.0185632	0.0331159	0.0237995	0.0277131	0.0185632	0.0649482	0.0705682	0	0.0538553	0	0		Lrrc39	0.9998	0.999978	11.2096	0.0256057	0.0194849	0.0311267	0.0187659	0.0256057	0.0194849	0.0262562	0.0793998	0	0.0596917	0.0115971	0		Rnf19b	0.9998	0.999999	9.66548	0.0495001	0.0238701	0.995834	0.0223125	0.0491676	0.0235864	0.950188	1.12498	1.02079	0.927681	1.10935	0.83961		D130020L05Rik	0.9998	0.999945	6.50124	0.0249462	0.0142802	0.718571	0.0190733	0.0249462	0.0142802	0.750879	0.800534	0.681383	0.802416	0.576578	0.691957
Cdh23	0.999826	0.999955	12.7321	0.00399071	0.00355651	0.00247778	0.00253427	0.00399071	0.00355651	0.0032148	0.0032947	0.00175821	0.00326528	0.00141309	0.00101773		Serpina10	0.999734	0.9999	11.734	0.110217	0.069756	0.893867	0.0522909	0.110217	0.069756	0.83001	0.794984	1.00687	0.85126	0.823778	1.0378		Mkrn2os	0.99985	0.999991	12.3353	0.0134266	0.00722596	0.00822207	0.00729135	0.0134266	0.00722596	0	0.00676279	0.0188344	0.00490212	0	0.0127338		Dhdh	0.999778	0.99997	9.26228	0.0733895	0.0671043	0.355628	0.0446441	0.0733895	0.0671043	0.457088	0.339398	0.368421	0.37284	0.258768	0.332605		Wdr46	0.999818	0.999999	14.6667	0.00932719	0.00245873	0.00497463	0.00386465	0.00932719	0.00245873	0	0.0118321	0	0	0.0195383	0		Slc39a14	0.9998	0.999978	7.85861	0.0707574	0.0402482	0.392046	0.0397773	0.0707574	0.0402482	0.454559	0.550567	0.424386	0.263293	0.532516	0.11953		Mrps28	0.9998	0.999999	5.69164	0.176752	0.0838188	0.921561	0.0256284	0.176752	0.0838188	0.822505	0.785937	1.35373	0.587828	0.761726	1.11672		Tnfrsf19	0.9998	0.999945	6.14714	0.0419307	0.0303065	0.707019	0.0126238	0.0419307	0.0303065	0.860923	0.686611	0.742386	0.694609	0.676527	0.577388
Cit	0.999826	0.999955	15.7662	0.00467444	0.00457571	0.00306026	0.00381303	0.00467444	0.00457571	0	0.00863639	0.000759127	0.00364445	0.00134182	0.00398144		Bod1	0.999734	0.9999	11.9953	0.0522323	0.0392726	0.344743	0.0351155	0.0522323	0.0392726	0.341501	0.322907	0.367166	0.347638	0.334839	0.33772		Adora1	0.999852	0.999991	6	0.02776	0.0174132	0.00752846	0.0080909	0.02776	0.0174132	0	0.0479864	0	0	0	0		Pcca	0.999778	0.99997	8.4808	0.198391	0.207524	1.57458	0.197811	0.125702	0.130623	1.58504	1.98039	1.3458	1.74601	1.37465	1.42311		Csrnp1	0.999818	0.999999	8.76256	0.00909342	0.00530784	0.00981464	0.00648621	0.00909342	0.00530784	0.0151982	0.0194842	0	0.020542	0	0		Zfp445	0.9998	0.999978	10.2196	0.0448757	0.0374623	0.0859263	0.0386098	0.0448757	0.0374623	0.140452	0.172745	0.00826636	0.0937856	0.0542227	0.0468334		Sox9	0.9998	0.999999	2	0.00300171	0.000893538	0.00714833	0.00112446	0.00300171	0.000893538	0.0251844	0	0	0.0157794	0	0		Scnn1a	0.9998	0.999945	12.6229	0.106458	0.0285982	1.25474	0.033229	0.0846632	0.0220197	1.25528	1.04514	1.43883	1.32819	1.13649	1.23036
Cdc42ep3	0.999826	0.999955	17.5598	0.00316767	0.00241301	0.0016946	0.00164435	0.00316767	0.00241301	0.00121522	0	0	0.00143068	0.00361504	0.00373545		Zfp870	0.999734	0.9999	9.54973	0.0232148	0.0207098	0.0538533	0.0176065	0.0232148	0.0207098	0.0595104	0.0462776	0.0590716	0.046814	0.0439834	0.0669529		Arntl2	0.999852	0.999991	20.5551	0.0116051	0.00587708	0.00626001	0.00638913	0.0116051	0.00587708	0	0	0	0.00230439	0	0.0350013		Zfat	0.999778	0.99997	8.8853	0.186874	0.109189	1.88647	0.105922	0.0985437	0.0565394	2.07862	1.91796	2.07048	1.70342	1.86939	1.65686		Pcolce2	0.999818	0.999999	14.2068	0.0204155	0.00842775	0.0171421	0.00913777	0.0204155	0.00842775	0.036612	0	0	0.0397031	0.0159672	0		Hsd17b13	0.9998	0.999978	10.0646	0.0808278	0.0188551	0.113439	0.0091987	0.0808278	0.0188551	0.072719	0.026964	0.3413	0	0.106233	0.0690531		Aprt	0.9998	0.999999	9.35219	0.0071392	0.00733754	0.0317339	0.00323452	0.0071392	0.00733754	0.0331175	0.0392336	0.0330963	0	0.0616651	0.0269186		Oat	0.9998	0.999945	4.9514	0.0492903	0.0353861	0.70736	0.0150108	0.0492903	0.0353861	0.628101	1.08402	0.385214	0.862128	0.612946	0.677516
Rasgrp3	0.999826	0.999955	14.8573	0.00552401	0.00497758	0.0037686	0.00298071	0.00552401	0.00497758	0.00509652	0.00227385	0.00277226	0.00299345	0.0061127	0.00255607		Taf9	0.999734	0.9999	11.6273	0.0793645	0.068567	0.532927	0.0450912	0.0793645	0.068567	0.543622	0.538354	0.539026	0.531512	0.527961	0.492914		Frzb	0.999852	0.999991	12.9907	0.0291482	0.0129619	0.0110425	0.0105621	0.0291482	0.0129619	0	0	0.00972236	0.0410819	0	0		Klc4	0.999778	0.99997	8.78432	0.191624	0.152292	0.926658	0.0941392	0.189277	0.149442	0.742987	1.32372	0.978504	0.762164	0.934745	0.813346		Gnrh1	0.999818	0.999999	8	0.00915142	0.00325753	0.00757837	0.00467452	0.00915142	0.00325753	0.0258719	0	0	0.0160518	0	0		Stx19	0.9998	0.999978	10.813	0.0585059	0.0501861	0.0364827	0.0201868	0.0585059	0.0501861	0.00177417	0.132534	0.0110759	0.0179641	0	0.074873		Ccdc97	0.9998	0.999999	11.8211	0.0169101	0.00686345	0.152222	0.00813023	0.0169101	0.00686345	0.136071	0.111339	0.256022	0.0640192	0.215643	0.120334		Esrra	0.9998	0.999945	18.4277	0.0322622	0.0182574	2.14893	0.0212328	0.0150589	0.00858093	2.00494	2.09736	2.1282	2.11084	2.28539	2.26607
Cybb	0.999826	0.999955	12.9436	0.00625472	0.00605064	0.00353889	0.00412963	0.00625472	0.00605064	0.00524288	0.00319489	0.00185574	0.00617111	0.00233572	0.000727266		Ntn4	0.999734	0.9999	10.9103	0.0469189	0.0388647	0.222694	0.0526024	0.0469189	0.0388647	0.215327	0.204271	0.263848	0.215315	0.202876	0.217933		Ankrd37	0.999852	0.999991	12.5361	0.0232358	0.0105671	0.009645	0.00987066	0.0232358	0.0105671	0	0	0.018922	0.0258391	0	0		Scaf1	0.999778	0.99997	11.2591	0.31403	0.235285	4.41589	0.181029	0.070361	0.0510022	4.1983	4.94719	4.17881	4.41791	4.45713	4.24387		Pigw	0.999818	0.999999	14.6667	0.00991418	0.00409061	0.00534904	0.0036812	0.00991418	0.00409061	0	0.0118321	0	0	0.0218013	0		Rpl6	0.9998	0.999978	8.1134	0.0944391	0.0598363	0.179045	0.0300779	0.0944391	0.0598363	0.164694	0.21342	0.257716	0.184044	0.0361658	0.189839		Snx5	0.9998	0.999999	12.2591	0.171326	0.129735	2.88169	0.0418252	0.0593487	0.0448619	2.91472	2.30359	3.53808	2.35397	2.79025	3.37473		Senp5	0.9998	0.999945	8.47538	0.0280618	0.0128734	0.439275	0.00823389	0.0280618	0.0128734	0.409536	0.476445	0.431859	0.507848	0.327662	0.45796
Flt4	0.999826	0.999955	14.3616	0.00575286	0.00496983	0.00313668	0.00418566	0.00575286	0.00496983	0.00518197	0.00448092	0.000319265	0.00320501	0.0027618	0.00199131		Cd151	0.999734	0.9999	12.5005	0.0747401	0.0438213	0.438388	0.0394381	0.0747401	0.0438213	0.432821	0.412306	0.442978	0.40782	0.424594	0.506916		Myh14	0.999852	0.999991	15.4005	0.0099166	0.00690881	0.00310144	0.00324778	0.0099166	0.00690881	0	0	0	0.00636481	0.0113152	0		E030042O20Rik	0.999778	0.99997	8.8274	0.275052	0.156381	2.40904	0.142799	0.115223	0.0670153	2.84847	2.36398	2.13088	2.53836	2.2493	2.36808		C4a	0.999818	0.999999	7.33333	0.0069408	0.00237488	0.00724537	0.00395485	0.0069408	0.00237488	0.0218288	0	0	0.0179417	0	0		Dsg1c	0.9998	0.999978	15.212	0.0287108	0.0229398	0.0946847	0.0273242	0.0287108	0.0229398	0	0.0914972	0.0583045	0.188765	0.0109537	0.229216		Sall1	0.9998	0.999999	6.85372	0.00750703	0.00223933	0.0277416	0.0018848	0.00750703	0.00223933	0.0532358	0.0334922	0.0126118	0.0428355	0.0232687	0		Fbxo11	0.9998	0.999945	7.23097	0.0721581	0.0489771	2.15272	0.0210447	0.0335548	0.0228188	2.41334	2.10015	2.32562	2.00373	2.27142	1.79073
Cxcl9	0.999826	0.999955	13.8504	0.00402451	0.0026676	0.00309741	0.00270165	0.00402451	0.0026676	0.00114173	0	0.00762218	0	0.00753071	0.00133026		Scrn3	0.999734	0.9999	11.6458	0.0909121	0.0768049	0.773973	0.06856	0.0909121	0.0768049	0.736246	0.749678	0.796957	0.798637	0.798555	0.743438		Ptges	0.999852	0.999991	15.6461	0.00519166	0.00268688	0.00237243	0.00282574	0.00519166	0.00268688	0	0	0	0.00659775	0	0.00601396		Ppm1d	0.999778	0.99997	6.7803	0.12576	0.109308	1.02497	0.107136	0.120254	0.106334	1.06636	1.2926	0.812981	1.03466	1.02618	0.943047		Fancf	0.999818	0.999999	14	0.0129834	0.00314538	0.00816	0.00333426	0.0129834	0.00314538	0.00663064	0	0	0.0328759	0	0		Ift22	0.9998	0.999978	6.55652	0.107968	0.0785173	0.255181	0.051653	0.107968	0.0785173	0.373652	0.400313	0.229572	0.160537	0.240617	0.14184		Ecm1	0.9998	0.999999	13.3051	0.0123484	0.0219855	0.0849971	0.00710322	0.0123484	0.0219855	0.121126	0.0592076	0.0941103	0.0831042	0.134976	0.0206847		Ube2u	0.9998	0.999945	11.026	0.0316589	0.019289	0.241253	0.00641407	0.0316589	0.019289	0.141663	0.365321	0.159286	0.328718	0.209293	0.238269
Gbp3	0.999826	0.999955	11.514	0.00540643	0.00445994	0.00423201	0.00342474	0.00540643	0.00445994	0.00691014	0.00339271	0.00437167	0.00356466	0.00190657	0.00437744		Cdc34	0.999734	0.9999	11.6046	0.12671	0.0729056	1.45332	0.0969942	0.0878284	0.0528937	1.47555	1.57868	1.30662	1.50295	1.49103	1.37858		Endod1	0.999852	0.999991	15.5117	0.0259157	0.0142745	0.00960502	0.0104527	0.0259157	0.0142745	0	0	0	0.0354683	0.0117976	0		Lhfp	0.999778	0.99997	16.1209	0.109021	0.0701672	0.426973	0.0462623	0.109021	0.0701672	0.222038	0.417991	0.498137	0.350104	0.489536	0.555465		Plekhg6	0.999819	0.999999	9.33333	0.0142756	0.00545985	0.00998634	0.00594634	0.0142756	0.00545985	0.0212424	0	0	0.0303308	0	0		A530020G20Rik	0.9998	0.999978	6.70108	0.0420824	0.0305277	0.0401347	0.0149375	0.0420824	0.0305277	0.0380512	0.114909	0.0496249	0	0.0404101	0		Zc3hav1	0.9998	0.999999	3.74514	0.139031	0.0431173	1.40308	0.0236855	0.0988621	0.0298241	1.22504	1.82003	1.29851	1.15712	1.59911	1.38769		Mxra7	0.9998	0.999945	3.88331	0.0881981	0.0554421	0.450824	0.0255992	0.0881981	0.0554421	0.672812	0.481702	0.33608	0.458323	0.461273	0.313016
Fblim1	0.999826	0.999955	15.079	0.00304345	0.0030106	0.00137779	0.00129133	0.00304345	0.0030106	0.00119063	0.00167409	0.000416076	0.000890006	0.00259616	0.00142474		A930024E05Rik	0.999734	0.9999	11.8754	0.0833531	0.0464073	0.31503	0.0345666	0.0833531	0.0464073	0.394876	0.3183	0.281251	0.303299	0.344695	0.270572		Slc35c2	0.999852	0.999991	6.99498	0.0598613	0.0211769	0.0171703	0.0144567	0.0598613	0.0211769	0	0.0901454	0.0144885	0	0	0		BC031181	0.999778	0.99997	8.62069	0.0977755	0.0806026	0.37456	0.064931	0.0977755	0.0806026	0.322962	0.565378	0.360458	0.304756	0.332806	0.356659		Fgfrl1	0.999819	0.999999	9.89513	0.0173055	0.00990997	0.0190869	0.00977614	0.0173055	0.00990997	0.0296872	0.0194842	0	0.0572737	0	0		Tagln3	0.9998	0.999978	14.9213	0.0285749	0.0220473	0.0409391	0.0136237	0.0285749	0.0220473	0.0155877	0.0546524	0	0.0531596	0.0292252	0.0989879		Kif11	0.9998	0.999999	8.43343	0.0197264	0.0080389	0.133107	0.00716271	0.0197264	0.0080389	0.137216	0.150572	0.137918	0.157898	0.105357	0.104906		Stk3	0.9998	0.999945	13.4444	0.128155	0.0446385	1.44866	0.0244245	0.0881363	0.0303455	1.45741	0.961729	1.89241	1.45714	1.20785	1.59334
Itga8	0.999826	0.999955	12.6827	0.00302412	0.0020276	0.00201961	0.00238929	0.00302412	0.0020276	0.00689073	0.000704573	0.00052207	0.000860146	0.00113451	0.00192857		Csk	0.999734	0.9999	13.4925	0.136966	0.095854	1.6038	0.0928043	0.085041	0.0578854	1.48982	1.55902	1.67365	1.57237	1.6886	1.60609		Zbp1	0.999852	0.999991	8.02331	0.0275255	0.0129718	0.00876586	0.00812461	0.0275255	0.0129718	0	0.0308523	0.0196973	0	0	0		Nf2	0.999778	0.99997	7.68554	0.16749	0.164809	1.16966	0.105261	0.140798	0.138718	1.18186	1.3992	1.25717	1.06208	0.995516	1.08342		1190005I06Rik	0.999821	0.999999	3.33333	0.00747645	0.00188532	0.0101372	0.00490866	0.00747645	0.00188532	0.0356746	0	0	0.0216185	0	0		Trmt10b	0.9998	0.999978	7.60051	0.0554488	0.0394994	0.0776134	0.018528	0.0554488	0.0394994	0.113388	0.0536287	0.198215	0	0.05401	0.026792		Slc9a5	0.9998	0.999999	8.45709	0.0285167	0.0120222	0.0941527	0.00919895	0.0285167	0.0120222	0.0974637	0.111339	0.101483	0.0603823	0.0882688	0.110571		Ptpre	0.9998	0.999945	5.05792	0.0519713	0.0358898	1.80121	0.0184897	0.0288995	0.0199401	2.2943	1.22054	2.21162	1.88652	1.28598	1.89356
Pcolce	0.999826	0.999955	16.1587	0.0044664	0.00346382	0.00271288	0.00240277	0.0044664	0.00346382	0.00013231	0	0.00263938	0.007059	0.00107633	0.00282952		Scn3a	0.999734	0.9999	15.0222	0.0626967	0.0556884	0.649071	0.0484325	0.0626967	0.0556884	0.587065	0.559434	0.727047	0.58542	0.720901	0.691159		Tmem150b	0.999852	0.999991	18.7663	0.0161571	0.00596626	0.00540168	0.00468388	0.0161571	0.00596626	0	0	0	0	0.0273365	0.00602953		Proser2	0.999778	0.99997	10.2189	0.0534005	0.0378137	0.112472	0.0306463	0.0534005	0.0378137	0.0937052	0.124831	0.159292	0.0682857	0.146151	0.0632157		Syt7	0.999821	0.999999	5.33333	0.0130696	0.00620808	0.0133174	0.00774777	0.0130696	0.00620808	0.0533389	0	0	0.0229166	0	0		1700010I14Rik	0.9998	0.999978	7.84185	0.0612414	0.0415756	0.245256	0.0484245	0.0612414	0.0415756	0.351321	0.180493	0.394717	0.176745	0.206363	0.146471		Ccr9	0.9998	0.999999	2.5498	0.00707029	0.00748393	0.0465076	0.00376729	0.00707029	0.00748393	0.109023	0	0.0521516	0.0704504	0	0.0474204		Gm10642	0.9998	0.999945	3.53315	0.112411	0.0364567	1.0392	0.0204845	0.108181	0.0349297	1.01191	1.10688	1.14419	0.825714	1.05137	1.0999
Gm14412	0.999826	0.999955	5.57828	0.0087201	0.0114421	0.00524641	0.00551708	0.0087201	0.0114421	0.0201662	0.00179846	0.00134852	0.00368297	0.00102252	0.00274824		Urgcp	0.999734	0.9999	9.42253	0.138804	0.101079	1.75021	0.118124	0.0795569	0.0574826	1.59563	1.93506	1.77055	1.78448	1.67424	1.71149		Fgr	0.999852	0.999991	10.8318	0.0224378	0.0131563	0.00855566	0.00877471	0.0224378	0.0131563	0	0	0.0362504	0.00319737	0	0		Dpy19l1	0.999778	0.99997	9.12194	0.209592	0.150691	1.30809	0.0979417	0.159506	0.1146	1.08248	1.63008	1.35586	1.10624	1.33198	1.31373		Ugt2b38	0.999825	0.999999	10	0.00852891	3.28177e-18	0.0122579	0	0.00852891	3.28177e-18	0	0	0.0339577	0	0	0.0326897		Pycard	0.9998	0.999978	10.7938	0.0754328	0.0188845	0.117133	0.0129983	0.0754328	0.0188845	0.024685	0.181434	0.150988	0.135401	0.112013	0.0934945		Yrdc	0.9998	0.999999	16.4711	0.00848459	0.00776432	0.0724963	0.00718669	0.00848459	0.00776432	0.100681	0	0.125522	0.0493894	0.0828565	0.0766412		Btnl9	0.9998	0.999945	9.66616	0.0226836	0.00183526	0.0646488	0.00980459	0.0226836	0.00183526	0.101133	0	0.139529	0.0477538	0.0191719	0.0643228
Plxnd1	0.999826	0.999955	11.946	0.014313	0.0242369	0.00610553	0.0102366	0.014313	0.0242369	0.00782058	0.0245138	0.000347479	0.00108498	0.00189376	0.00234767		Gpr137b	0.999734	0.9999	13.1403	0.0224931	0.0236429	0.0400987	0.0129953	0.0224931	0.0236429	0.0389793	0.0363043	0.0367125	0.0389041	0.0537905	0.0360241		Hgh1	0.999852	0.999991	20.0998	0.00833419	0.00375108	0.00481121	0.00452159	0.00833419	0.00375108	0	0	0.00401266	0	0.00606725	0.0181656		Slc13a2	0.999778	0.99997	12.1554	0.0511389	0.0366395	0.16051	0.0272017	0.0511389	0.0366395	0.161504	0.151581	0.183492	0.123218	0.221332	0.115693		9530052E02Rik	0.999826	0.999999	3.43608	0.049467	0.0267817	0.0325653	0.0261452	0.049467	0.0267817	0.124467	0.0720476	0	0	0	0		Timm8a1	0.9998	0.999978	18.1221	0.0822182	0.0479166	0.22492	0.0409276	0.0822182	0.0479166	0.305629	0.107965	0.188238	0.177514	0.249074	0.329319		Dnajb6	0.9998	0.999999	9.15047	0.0552288	0.0290505	1.37149	0.0275661	0.0404493	0.0214271	1.43081	1.35854	1.4278	1.40573	1.31286	1.25938		Slc35a1	0.9998	0.999945	17.0412	0.0158046	0.0118003	0.426662	0.00712163	0.0158046	0.0118003	0.288547	0.523765	0.397865	0.330719	0.612275	0.405033
Ptprcap	0.999826	0.999955	11.9319	0.00521938	0.00495669	0.00302438	0.00348058	0.00521938	0.00495669	0.00202915	0.00222691	0.0055507	0.00272354	0.00264215	0.000931305		Abca14	0.999734	0.9999	11.0494	0.0474621	0.0378321	0.24157	0.0446142	0.0474621	0.0378321	0.240011	0.238453	0.285026	0.218674	0.241359	0.219662		Cebpe	0.999852	0.999991	6.75167	0.0584587	0.0395552	0.0163146	0.0181079	0.0584587	0.0395552	0	0.0974289	0.00560681	0	0	0		Cyp2j5	0.999778	0.99997	15.5679	0.0524886	0.0311561	0.0928123	0.0204399	0.0524886	0.0311561	0.0792441	0.0998618	0.102126	0.0726857	0.150074	0.051876		Pigo	0.999826	0.999999	5.09921	0.0889631	0.0584974	0.0367597	0.0262766	0.0889631	0.0584974	0.033258	0.196384	0	0	0	0		Dhx15	0.9998	0.999978	7.92717	0.208413	0.132099	0.699322	0.0737656	0.208413	0.132099	0.631323	0.935276	0.840319	0.561176	0.590061	0.601436		Ccdc163	0.9998	0.999999	12.0387	0.0356112	0.00466848	0.0635875	0.0037846	0.0356112	0.00466848	0	0.0760389	0.113366	0	0.086281	0.0853352		Znfx1	0.9998	0.999945	15.3126	0.0832491	0.0635882	2.67209	0.0304273	0.0310212	0.0234682	2.37484	2.63257	2.76683	2.69422	2.71191	2.82962
Cyp4f16	0.999826	0.999955	12.6804	0.00782765	0.00944846	0.00474431	0.00585005	0.00782765	0.00944846	0.00451405	0.009424	0.00619465	0	0.00408029	0.00343143		Zfp7	0.999734	0.9999	10.9861	0.0636097	0.0698528	0.419349	0.0501918	0.0636097	0.0698528	0.454397	0.428098	0.402366	0.389728	0.401008	0.436722		Gm15998	0.999852	0.999991	4.88903	0.0114632	0.00915453	0.00505116	0.00534077	0.0114632	0.00915453	0.0246688	0	0	0	0	0.00563814		Gna12	0.999778	0.99997	12.7236	0.508129	0.214698	5.16396	0.22468	0.0984216	0.0414984	4.79519	5.20763	5.34104	4.80353	5.09284	5.69628		Plin4	0.999826	0.999999	14	0.0317376	0.0141139	0.0153749	0.00991957	0.0317376	0.0141139	0	0	0	0.0704243	0	0		Eps8l2	0.9998	0.999978	7.95441	0.0389287	0.0287933	0.140578	0.0469717	0.0389287	0.0287933	0.134261	0.317979	0.0760366	0.161321	0.0685975	0.0873026		Rad9a	0.9998	0.999999	7.34485	0.0278755	0.00268714	0.0726655	0.00245226	0.0278755	0.00268714	0.156659	0.0392336	0.0283617	0.105884	0.0681639	0.018652		Ppm1d	0.9998	0.999945	2.80151	0.0917814	0.0297135	0.872845	0.0148911	0.0917814	0.0297135	0.915517	1.17283	0.586168	0.904332	0.977179	0.738672
Csf1r	0.999826	0.999955	12.9881	0.0049171	0.00426534	0.0033815	0.00306099	0.0049171	0.00426534	0.00372913	0.00331764	0.00336616	0.00257515	0.006276	0.000560982		Mecr	0.999734	0.9999	10.4966	0.081036	0.0603663	0.401532	0.0519405	0.081036	0.0603663	0.381325	0.433572	0.441447	0.376471	0.372357	0.386198		Gstm4	0.999852	0.999991	17.909	0.00906842	0.00492935	0.00381942	0.0034587	0.00906842	0.00492935	0.00628169	0	0	0	0	0.0166348		Ikbke	0.999778	0.99997	9.68536	0.0956045	0.0665957	0.191344	0.0407546	0.0956045	0.0665957	0.0937462	0.385201	0.149145	0.262846	0.108665	0.118311		Cyp2j8	0.999826	0.999999	4.09191	0.0307344	0.0315675	0.0132761	0.0126575	0.0307344	0.0315675	0.0221738	0.0605023	0	0	0	0		Zkscan7	0.9998	0.999978	15.0826	0.0205521	0.0154351	0.0379249	0.0151909	0.0205521	0.0154351	0.0272947	0.0557235	0	0.0716632	0.0283848	0.0416091		Heatr3	0.9998	0.999999	7.20533	0.031293	0.019283	0.278717	0.012166	0.031293	0.019283	0.239423	0.373918	0.330028	0.127928	0.377581	0.229008		Clk4	0.9998	0.999945	20.2422	0.0415434	0.026931	0.919954	0.0147082	0.0415434	0.026931	0.903572	0.857405	0.846997	0.978157	0.874448	1.05897
Ptgs1	0.999826	0.999955	14.9473	0.00823769	0.0122889	0.00330887	0.00535069	0.00823769	0.0122889	0.00183082	0.0139563	0.00037289	0.000132656	0.00404351	0.000396906		Zfp945	0.999734	0.9999	9.84724	0.0469873	0.0424086	0.288177	0.0404066	0.0469873	0.0424086	0.27569	0.329768	0.290062	0.250008	0.288986	0.294699		Itgb2l	0.999852	0.999991	15.9629	0.00999831	0.00381824	0.00320391	0.00282538	0.00999831	0.00381824	0	0	0	0.00788065	0.0101639	0		Lix1	0.999778	0.99997	6.70285	0.186468	0.114998	0.315652	0.0678687	0.186468	0.114998	0.323052	0.771612	0.22093	0.168106	0.239836	0.196255		Cd68	0.999826	0.999999	16.2478	0.0111695	0.0048008	0.00549419	0.00409886	0.0111695	0.0048008	0	0	0	0.0162962	0.0117026	0		Pm20d2	0.9998	0.999978	9.04634	0.163465	0.0530677	0.207927	0.0155097	0.163465	0.0530677	0.151885	0.0348767	0.625672	0.0505958	0.0494605	0.202739		Ppox	0.9998	0.999999	6.30186	0.0346082	0.0121978	0.0795783	0.00551571	0.0346082	0.0121978	0.0378332	0.167545	0.0575773	0.0555516	0.0929755	0.0725684		Cabin1	0.9998	0.999945	9.4707	0.0786424	0.0294156	2.14134	0.0259838	0.0366242	0.0134942	2.01612	2.35225	2.09414	2.2435	2.06662	2.04945
Ier3	0.999826	0.999955	16.1082	0.00340539	0.00356953	0.00247198	0.00223086	0.00340539	0.00356953	0.00226554	0	0.00161603	0.00256964	0.00400334	0.00367175		Urod	0.999734	0.9999	10.738	0.102346	0.0839251	0.852831	0.0800503	0.102216	0.0839576	0.871713	0.893693	0.812658	0.869131	0.88787	0.765403		Acsm2	0.999852	0.999991	14	0.00503823	0.00182069	0.00186642	0.00162926	0.00503823	0.00182069	0	0	0	0.0085491	0	0		Phf21a	0.999778	0.99997	12.5718	0.236938	0.154425	2.48791	0.123123	0.0946809	0.061443	2.56303	2.23598	2.75021	2.32181	2.43636	2.58556		2210406O10Rik	0.999826	0.999999	11.9929	0.0106553	0.007604	0.00552352	0.00376251	0.0106553	0.007604	0.0151982	0	0	0	0	0.017943		Prss53	0.9998	0.999978	12.029	0.0968026	0.0571052	0.133884	0.0376569	0.0968026	0.0571052	0.118404	0.253256	0	0.130594	0.0767993	0.260344		Slc22a15	0.9998	0.999999	19.1806	0.00366455	0.00315536	0.0459829	0.00232867	0.00366455	0.00315536	0.036023	0.0502382	0.0270057	0.0574181	0.048433	0.0571527		Ints1	0.9998	0.999945	19.2983	0.0322421	0.0189104	0.359096	0.0112548	0.0322421	0.0189104	0.471602	0.176824	0.437211	0.358516	0.24226	0.479858
Scd2	0.999826	0.999955	16.6847	0.0039908	0.00313863	0.00261105	0.00252915	0.0039908	0.00313863	0.00151155	0	0.00384442	0.00152356	0.0060995	0.00184257		Pex2	0.999734	0.9999	13.7898	0.12779	0.0985493	1.06476	0.0712439	0.117853	0.0881488	1.00671	1.09949	1.03963	1.13105	1.02973	1.05302		Zfp941	0.999852	0.999991	3.40368	0.00535122	0.00329942	0.00232548	0.00234278	0.00535122	0.00329942	0.00730913	0.00676279	0	0	0	0		Cadm4	0.999779	0.99997	12.1953	0.0464438	0.0315412	0.0826558	0.0198521	0.0464438	0.0315412	0.0525778	0.102692	0.124258	0.075915	0.100579	0.034313		Mfsd7a	0.999826	0.999999	13.5184	0.0174714	0.0204837	0.00767412	0.00888503	0.0174714	0.0204837	0.0322137	0	0	0	0	0.0138311		Gm21885	0.9998	0.999978	17.4797	0.0129485	0.0120191	0.00991026	0.00329988	0.0129485	0.0120191	0	0.0137863	0.00826636	0	0	0.0390861		Inpp1	0.9998	0.999999	7.09785	0.0386562	0.0307177	0.210051	0.0114893	0.0386562	0.0307177	0.142669	0.324378	0.203737	0.192767	0.157647	0.234848		Pphln1	0.9998	0.999945	6.28738	0.0451019	0.024287	0.674938	0.0158481	0.0451019	0.024287	0.828455	0.432986	0.941436	0.641901	0.447184	0.736416
Crtap	0.999826	0.999955	13.712	0.004473	0.00413191	0.00379634	0.00269634	0.004473	0.00413191	0.00277487	0.0033669	0.00348975	0.0058582	0.00248616	0.00344583		Smg7	0.999734	0.9999	9.30216	0.130812	0.115392	1.3877	0.0748549	0.0933927	0.0779485	1.43522	1.45845	1.43635	1.25764	1.37799	1.37466		Ppil6	0.999852	0.999991	16.9262	0.0171673	0.0127024	0.00770045	0.0077601	0.0171673	0.0127024	0	0	0	0.0291146	0	0.00910227		Gm26725	0.999779	0.99997	13.6157	0.0856962	0.0452372	0.151776	0.037009	0.0856962	0.0452372	0.132319	0.0956048	0.19103	0.244011	0.0890813	0.10377		Tyrobp	0.999826	0.999999	14.6882	0.00983444	0.0103327	0.00459294	0.00457181	0.00983444	0.0103327	0.016324	0	0	0	0	0.0112337		Zdhhc16	0.9998	0.999978	5.50528	0.0863055	0.0509914	0.512163	0.0712621	0.0863055	0.0509914	0.716568	0.592318	0.536698	0.410558	0.376928	0.456083		Ugt1a6a	0.9998	0.999999	4.76454	0.0024206	0.00167819	0.0325853	0.00158933	0.0024206	0.00167819	0.0439561	0.0535514	0.0126118	0.0372035	0.0329849	0.0148338		Ndufb5	0.9998	0.999945	6.86258	0.0251445	0.0225462	0.741656	0.0131882	0.0251445	0.0225462	0.718013	0.873834	0.673332	0.816179	0.63606	0.72269
Gm6277	0.999826	0.999955	13.451	0.00511904	0.00418456	0.00252515	0.00261445	0.00511904	0.00418456	0.000830822	0.00244906	0.00153372	0.00541656	0.00262932	0.000433806		Gnl3l	0.999734	0.9999	10.6147	0.054208	0.0319972	0.307587	0.0347219	0.054208	0.0319972	0.306502	0.28474	0.313864	0.345278	0.270356	0.303364		Gm13710	0.999852	0.999991	17.677	0.011877	0.00437363	0.00569257	0.00612019	0.011877	0.00437363	0	0	0.00569029	0	0.0193768	0.00920206		Apopt1	0.999779	0.99997	13.6505	0.198702	0.172033	1.7305	0.121739	0.113138	0.0962645	1.86793	1.37352	1.85596	1.96104	1.44048	1.80242		1500035N22Rik	0.999826	0.999999	17.121	0.0145101	0.0171285	0.00797197	0.0076586	0.0145101	0.0171285	0.0199589	0	0	0	0	0.027873		H2-Q10	0.9998	0.999978	11.4154	0.0881753	0.0261168	0.154119	0.0189518	0.0881753	0.0261168	0.0828169	0.0651519	0.340456	0.109686	0.147928	0.123641		Slc35e1	0.9998	0.999999	18.2856	0.0182701	0.0154273	0.0630411	0.00310231	0.0182701	0.0154273	0.118803	0	0.0921735	0.0498154	0.10022	0.028688		Inafm1	0.9998	0.999945	15.3207	0.0432106	0.020478	0.501635	0.0125899	0.0432106	0.020478	0.526255	0.465689	0.565952	0.35235	0.578832	0.538467
Gm26936	0.999826	0.999955	16.3564	0.00307795	0.00284199	0.00198424	0.0022346	0.00307795	0.00284199	0.000849111	0	0.00208608	0.00363539	0.00218024	0.00191766		Ap4b1	0.999734	0.9999	10.6318	0.0708667	0.0556231	0.557849	0.0518839	0.0708667	0.0556231	0.610959	0.58183	0.524566	0.581453	0.522983	0.522824		Emp2	0.999852	0.999991	20.4524	0.00859853	0.00345823	0.003794	0.0034077	0.00859853	0.00345823	0	0	0	0	0.00919104	0.0138662		Acox3	0.999779	0.99997	12.2782	0.137633	0.074936	0.968426	0.0775963	0.135766	0.0745354	0.991261	0.974527	0.863901	1.01843	0.901343	1.04435		Fam71e1	0.999826	0.999999	15.0788	0.0176979	0.0224975	0.00677789	0.0103783	0.0176979	0.0224975	0.0230456	0	0	0	0.0185211	0		Rita1	0.9998	0.999978	5.38908	0.255401	0.184663	1.83907	0.144168	0.138134	0.0934798	2.13201	2.58912	1.43883	1.71769	1.85364	1.34899		Capns1	0.9998	0.999999	7.03494	0.0197989	0.00926148	0.167956	0.0112057	0.0197989	0.00926148	0.281354	0	0.319287	0.133792	0.0787678	0.182504		Gak	0.9998	0.999945	12.458	0.0759375	0.0253507	0.785335	0.0157669	0.0759375	0.0253507	0.863014	0.5845	1.02568	0.682394	0.841244	0.662409
Rasgrf2	0.999826	0.999955	12.2966	0.00891959	0.0102672	0.00434406	0.00449553	0.00891959	0.0102672	0.00602341	0.0107697	0.00130847	0.00151355	0.00225344	0.00495605		Exoc8	0.999734	0.9999	12.2001	0.0505568	0.0326095	0.451798	0.0458824	0.0505568	0.0326095	0.439554	0.45129	0.476432	0.415996	0.442248	0.473759		Cd53	0.999852	0.999991	20.6106	0.00670011	0.00247408	0.00303852	0.00279251	0.00670011	0.00247408	0	0	0	0	0.0053813	0.0130437		Abcf1	0.999779	0.99997	10.0787	0.129666	0.100465	0.748874	0.0788242	0.129666	0.100465	0.78736	0.884325	0.904539	0.545637	0.824404	0.543451		Reep4	0.999826	0.999999	18.3604	0.00783071	0.00880315	0.004667	0.00417766	0.00783071	0.00880315	0.010059	0	0	0	0	0.017943		Zfp758	0.9998	0.999978	13.4157	0.0772249	0.03045	0.133571	0.023484	0.0772249	0.03045	0.162718	0.0317772	0.111946	0.271036	0.0831187	0.0901567		Uqcrq	0.9998	0.999999	6.56394	0.0206668	0.00887082	0.271245	0.00896762	0.0206668	0.00887082	0.293878	0.237355	0.330367	0.275615	0.171723	0.305164		1810044D09Rik	0.9998	0.999945	15.3167	0.0310122	0.0109539	0.234757	0.00807792	0.0310122	0.0109539	0.172249	0.306929	0.1308	0.313157	0.272181	0.205715
Cd180	0.999826	0.999955	15.9939	0.00321218	0.00328068	0.00208194	0.00225308	0.00321218	0.00328068	0.00210329	0	0.00239364	0.00157023	0.00393241	0.00205158		Pth1r	0.999734	0.9999	11.4685	0.0562279	0.0429374	0.279012	0.0361902	0.0562279	0.0429374	0.282672	0.285716	0.265742	0.27682	0.221539	0.335021		Stil	0.999852	0.999991	3.79864	0.0338803	0.0150094	0.014325	0.0134765	0.0338803	0.0150094	0.0414989	0.045901	0	0	0	0		Rfc2	0.999779	0.99997	10.0794	0.10957	0.0630498	0.527866	0.0532385	0.10957	0.0630498	0.564055	0.563802	0.511565	0.580655	0.489172	0.442878		Klhl41	0.999826	0.999999	20.7881	0.00524436	0.00813301	0.00323149	0.00353883	0.00524436	0.00813301	0.00438028	0	0	0	0	0.0150087		Wfdc21	0.9998	0.999978	16.0077	0.0399942	0.0270376	0.062207	0.0126041	0.0399942	0.0270376	0.114137	0.00451369	0.0813828	0	0.0999709	0.0797307		Dnajb1	0.9998	0.999999	18.7778	0.0184231	0.00283949	0.0360476	0.00297128	0.0184231	0.00283949	0.108708	0	0	0.0758632	0.0174903	0		Nudt12	0.9998	0.999945	21.387	0.024764	0.00471792	0.108888	0.00383064	0.024764	0.00471792	0.0536944	0.222092	0.00822484	0.091051	0.197814	0.0988741
Msn	0.999826	0.999955	13.1606	0.0081378	0.0154507	0.00487635	0.00686306	0.0081378	0.0154507	0.0044562	0.0111384	0.00402501	0.00318868	0.00190864	0.00406233		Nup54	0.999734	0.9999	11.7088	0.0888756	0.0619749	0.804829	0.0601153	0.0888756	0.0619749	0.778327	0.864464	0.815757	0.766927	0.773873	0.81532		Col1a2	0.999852	0.999991	15.1545	0.0148057	0.00583875	0.00551539	0.0058587	0.0148057	0.00583875	0	0	0.00761418	0.00916467	0.0128012	0		Cyp2f2	0.999779	0.99997	9.22859	0.0350204	0.021139	0.100224	0.0172063	0.0350204	0.021139	0.102769	0.133874	0.052454	0.124266	0.0735067	0.117337		Cyp4a10	0.999826	0.999999	9.07508	0.0276999	0.021873	0.0108556	0.0105145	0.0276999	0.021873	0.0469465	0	0	0	0.0192152	0		1700029I15Rik	0.9998	0.999978	11.2074	0.0743372	0.0302491	0.131178	0.0277513	0.0743372	0.0302491	0.0524488	0.162821	0.233302	0.0565897	0.193929	0.0776362		Snx25	0.9998	0.999999	11.9915	0.101462	0.074959	2.12234	0.0352677	0.0478598	0.0353866	1.7161	2.37524	2.40598	1.5434	2.66997	1.98894		Dhx30	0.9998	0.999945	6.9993	0.0431288	0.0100208	0.338932	0.00965662	0.0431288	0.0100208	0.348357	0.348438	0.345532	0.279068	0.344106	0.38033
Zfp462	0.999826	0.999955	11.8273	0.0046429	0.00523109	0.00270866	0.00262337	0.0046429	0.00523109	0.00359781	0.00492533	0.00176962	0.000242874	0.000551127	0.00510662		Hps6	0.999734	0.9999	10.337	0.0696273	0.0685492	0.327264	0.0417896	0.0696273	0.0685492	0.33511	0.361206	0.32909	0.307901	0.302611	0.336019		Fam187b	0.999852	0.999991	14	0.00987874	0.00625853	0.00365959	0.00395302	0.00987874	0.00625853	0	0	0	0.0167627	0	0		Plod2	0.999779	0.99997	9.66342	0.0779984	0.0531684	0.213164	0.0585348	0.0779984	0.0531684	0.310853	0.0683406	0.291213	0.223335	0.174392	0.180059		Dusp28	0.999826	0.999999	22	0.00433048	8.11593e-05	0.00330985	0.00142811	0.00433048	8.11593e-05	0	0	0	0	0	0.0198591		Pdgfb	0.9998	0.999978	14.0892	0.0355597	0.0208303	0.0514312	0.0152059	0.0355597	0.0208303	0.0652411	0.0165575	0.0354285	0.0732321	0.0640748	0.0458833		C77080	0.9998	0.999999	9.959	0.0171491	0.00428729	0.0264135	0.00259545	0.0171491	0.00428729	0.053571	0.0167461	0	0.0697324	0.00470988	0		Cstb	0.9998	0.999945	20.0828	0.0414634	0.0212235	0.440701	0.0117931	0.0414634	0.0212235	0.478126	0.391311	0.35024	0.535112	0.399221	0.483087
Rgs5	0.999826	0.999955	10.576	0.00763828	0.00550597	0.00568678	0.00584442	0.00763828	0.00550597	0.0102854	0.00314742	0.00613095	0.00743638	0.00143434	0.00289864		Tceanc	0.999734	0.9999	11.3427	0.0438709	0.0350216	0.361697	0.0341093	0.0438709	0.0350216	0.392004	0.405608	0.340673	0.336084	0.371595	0.33253		Pp2d1	0.999852	0.999991	11.5385	0.0169715	0.00578234	0.0062871	0.00540957	0.0169715	0.00578234	0	0	0.0175571	0.0112409	0	0		Zfp938	0.999779	0.99997	11.6487	0.0398991	0.0260916	0.1045	0.0239919	0.0398991	0.0260916	0.1306	0.0526945	0.139978	0.0988382	0.0687368	0.116967		Nfasc	0.999826	0.999999	18	0.00895533	0.000429346	0.00317596	0.00137866	0.00895533	0.000429346	0	0	0	0	0.0202435	0		Cd48	0.9998	0.999978	13.2568	0.032692	0.0296006	0.0351478	0.0130813	0.032692	0.0296006	0.0705243	0	0.0392085	0	0.0188035	0.0823503		Acyp1	0.9998	0.999999	20.5793	0.00864687	0.0110718	0.0863647	0.00604408	0.00864687	0.0110718	0.0920749	0.0562065	0.104965	0.070668	0.0633914	0.130474		Gm28182	0.9998	0.999945	11.5098	0.0156177	0.00482561	0.0234544	0.00410608	0.0156177	0.00482561	0.0117693	0	0.0675859	0	0.00959996	0.0397178
Csgalnact1	0.999826	0.999955	12.0959	0.00593766	0.00594566	0.00407393	0.00404426	0.00593766	0.00594566	0.00530999	0.00712198	0.00232602	0.0020738	0.00293634	0.00489228		Sos1	0.999734	0.9999	14.3538	0.106029	0.0657899	1.38675	0.0752426	0.0774373	0.0505785	1.28861	1.38202	1.36597	1.3972	1.44706	1.42541		Abca14	0.999852	0.999991	14.5734	0.00979886	0.00570609	0.00467224	0.00402279	0.00979886	0.00570609	0.0124124	0	0	0	0	0.015621		Coq10a	0.999779	0.99997	8.6014	0.198902	0.0920278	1.31132	0.103128	0.152557	0.0718902	1.42765	1.524	1.15272	1.44853	1.19987	1.10687		Pcp4l1	0.999826	0.999999	18	0.0124113	0.000595036	0.00440159	0.0019107	0.0124113	0.000595036	0	0	0	0	0.0280557	0		4930470G03Rik	0.9998	0.999978	10.0878	0.084162	0.0635942	0.0919772	0.0480035	0.084162	0.0635942	0.0148435	0.298245	0	0.0594152	0.15074	0.0328397		Crip2	0.9998	0.999999	21.257	0.0247501	0.00871419	0.0425349	0.00500097	0.0247501	0.00871419	0.106938	0	0.0588625	0.0190638	0.0798422	0.00874726		Serpind1	0.9998	0.999945	8.68931	0.00409497	0.00222967	0.0741683	0.00297164	0.00409497	0.00222967	0.0459749	0.137787	0.015582	0.1401	0.0258624	0.0782282
Hap1	0.999826	0.999955	7.55928	0.00659112	0.0050718	0.00438054	0.00492554	0.00659112	0.0050718	0.00506172	0.0128023	0.0031758	0.00187339	0.00079085	0.00251909		Pus1	0.999734	0.9999	9.59908	0.101184	0.056436	0.333121	0.0481457	0.101184	0.056436	0.313618	0.410377	0.371179	0.28605	0.301315	0.301962		Nrip2	0.999852	0.999991	18.673	0.0137531	0.00170331	0.00475893	0.00439902	0.0137531	0.00170331	0	0	0	0	0.0220988	0.00754229		Rdh13	0.99978	0.99997	8.15501	0.105635	0.0785301	0.507269	0.0553838	0.105635	0.0785301	0.466184	0.628612	0.497956	0.480511	0.456835	0.501458		4930532G15Rik	0.999826	0.999999	22	0.00392148	0.000134325	0.00299724	0.00129655	0.00392148	0.000134325	0	0	0	0	0	0.0179834		Gimap1	0.9998	0.999978	14.7336	0.0565403	0.0273843	0.0452478	0.0144089	0.0565403	0.0273843	0.0322542	0.0348035	0.0238398	0.0734896	0.101908	0		Gngt2	0.9998	0.999999	21.0939	0.0193064	0.0177636	0.541345	0.0113359	0.0193064	0.0177636	0.641714	0.408443	0.529243	0.614969	0.422089	0.633179		1500035N22Rik	0.9998	0.999945	16.799	0.0141778	0.00378511	0.0502239	0.00361938	0.0141778	0.00378511	0.0206204	0	0.0928926	0.056004	0.0156441	0.115402
Ifi203	0.999826	0.999955	11.3867	0.00501823	0.00535421	0.0034654	0.00397021	0.00501823	0.00535421	0.00524874	0.00609298	0.00170634	0.00340336	0.00281935	0.00141937		Med20	0.999734	0.9999	10.0238	0.0760909	0.0589346	0.500221	0.0326244	0.0760909	0.0589346	0.49676	0.530479	0.531863	0.470608	0.510099	0.442332		Zfp385a	0.999852	0.999991	19.1625	0.00801622	0.00284759	0.00277876	0.00237666	0.00801622	0.00284759	0	0	0	0	0.0130266	0.00425745		Det1	0.99978	0.99997	11.4966	0.0458566	0.0334182	0.224159	0.0285278	0.0458566	0.0334182	0.204174	0.251006	0.193833	0.236776	0.192492	0.258182		Meig1	0.999826	0.999999	18	0.00833831	2.60209e-18	0.00295713	0.00127452	0.00833831	2.60209e-18	0	0	0	0	0.0188487	0		Abhd6	0.9998	0.999978	9.69078	0.0999719	0.0512607	0.229784	0.0555148	0.0999719	0.0512607	0.206311	0.240052	0.283761	0.302689	0.116714	0.186591		Trim34a	0.9998	0.999999	8.74342	0.0445968	0.0230462	0.652043	0.0236703	0.0445968	0.0230462	0.575304	0.589643	0.913399	0.475357	0.590631	0.725357		Krcc1	0.9998	0.999945	19.8667	0.0685173	0.0347462	1.25322	0.0183915	0.054689	0.0279136	1.01341	1.3981	1.16757	1.10223	1.47104	1.39496
Cfap69	0.999826	0.999955	9.66137	0.0075299	0.00889626	0.00527241	0.00556405	0.0075299	0.00889626	0.0151137	0	0.00579246	0.00192602	0.00408534	0.00384722		Mpdu1	0.999734	0.9999	9.44041	0.0942507	0.0825735	0.746293	0.0502863	0.0942507	0.0825735	0.830027	0.812875	0.740432	0.655096	0.756326	0.687574		4933406P04Rik	0.999852	0.999991	16.88	0.010433	0.00566279	0.00508584	0.00477745	0.010433	0.00566279	0	0	0.00746593	0	0.0187221	0.00496304		Egfl8	0.99978	0.99997	14.0422	0.0316115	0.0242152	0.0613333	0.0246158	0.0316115	0.0242152	0.0783018	0.0325157	0.0668647	0.0578197	0.045674	0.0804643		1700029I15Rik	0.999826	0.999999	18	0.0176051	5.96413e-16	0.00624356	0.00269095	0.0176051	5.96413e-16	0	0	0	0	0.0397964	0		Gsta3	0.9998	0.999978	12.4356	0.0840195	0.0433537	0.132588	0.0289338	0.0840195	0.0433537	0.152791	0.174917	0.111519	0	0.22135	0.165322		Rps6kc1	0.9998	0.999999	9.80622	0.073644	0.0406569	1.36002	0.0289983	0.0540513	0.0296057	1.39547	1.35933	1.40594	1.16088	1.454	1.40764		Dolk	0.9998	0.999945	2.6378	0.0288437	0.0180794	0.379183	0.00891277	0.0288437	0.0180794	0.373508	0.505604	0.263309	0.395415	0.350133	0.395011
Cacnb2	0.999826	0.999955	11.6088	0.00763191	0.00591831	0.0060404	0.00647565	0.00763191	0.00591831	0.00484737	0.00564399	0.0107455	0.00475611	0.00299462	0.00526546		Pygo2	0.999734	0.9999	11.9841	0.0648901	0.0358331	0.549878	0.0471719	0.0648901	0.0358331	0.531413	0.544135	0.578988	0.546561	0.535596	0.545784		Zfp7	0.999852	0.999991	2	0.012033	0.00840799	0.00603422	0.00687122	0.012033	0.00840799	0.0362053	0	0	0	0	0		Chic2	0.99978	0.99997	14.3254	0.125639	0.0975081	1.05189	0.0827258	0.115888	0.0847209	0.970437	0.921247	1.0419	1.22813	0.847827	1.25876		Gm10804	0.999826	0.999999	14	0.0172005	0.0027889	0.00833255	0.00387621	0.0172005	0.0027889	0	0	0	0.0381671	0	0		Mup20	0.9998	0.999978	9.44709	0.00999491	0.00543498	0.00614764	0.00292234	0.00999491	0.00543498	0.0189375	0.00451369	0	0	0.0152261	0		Ercc1	0.9998	0.999999	10.5431	0.0176854	0.00215862	0.029568	0.00273843	0.0176854	0.00215862	0.016156	0	0.0733098	0.0163084	0	0.0574059		Med11	0.9998	0.999945	14.0649	0.0754704	0.0232369	1.3156	0.0159612	0.0573145	0.0174459	1.32746	1.08034	1.50407	1.31178	1.34427	1.25589
Me2	0.999826	0.999955	11.0825	0.00608699	0.00545963	0.00441706	0.00419077	0.00608699	0.00545963	0.0106583	0.0026074	0.00240512	0.00430836	0.00357881	0.00272591		Gm26936	0.999734	0.9999	12.6565	0.0234386	0.0194231	0.0353073	0.0127406	0.0234386	0.0194231	0.0413917	0.0382552	0.0289199	0.0389358	0.0270913	0.0347017		Mtmr7	0.999852	0.999991	13.6568	0.0147793	0.00566399	0.00647033	0.00643749	0.0147793	0.00566399	0	0	0.0163727	0.00632458	0.0126997	0		Abca8a	0.999781	0.99997	14.4832	0.056295	0.0447264	0.124678	0.0349654	0.056295	0.0447264	0.0752663	0.167439	0.0923498	0.101322	0.187856	0.128203		R3hdml	0.999826	0.999999	14	0.0154568	0.00147523	0.00748782	0.00331818	0.0154568	0.00147523	0	0	0	0.0342979	0	0		Gstm3	0.9998	0.999978	14.2953	0.0233383	0.0131281	0.0485702	0.0104475	0.0233383	0.0131281	0.0236218	0.0497753	0	0.104292	0.0406531	0.071417		Rfxap	0.9998	0.999999	13.6709	0.0396128	0.0077912	0.101455	0.00437464	0.0396128	0.0077912	0.100681	0	0.166611	0.16064	0.0173748	0.124501		Clybl	0.9998	0.999945	18.877	0.10465	0.0401939	1.3803	0.0161464	0.0757163	0.0288229	1.66473	0.875205	1.56251	1.43048	1.28786	1.39132
Lama5	0.999826	0.999955	10.1391	0.00373805	0.00524471	0.00235701	0.00233036	0.00373805	0.00524471	0.00316808	0.00410287	0.0017785	0.00228565	0.000467666	0.00226589		Herpud2	0.999734	0.9999	12.6256	0.101372	0.0730167	0.99157	0.0859936	0.0974439	0.0681193	1.00583	0.954684	0.996902	1.03913	0.947418	0.984202		Hexim2	0.999852	0.999991	3.39759	0.0274619	0.0119809	0.0117573	0.00956922	0.0274619	0.0119809	0.0659983	0	0	0	0	0.00454527		Pycard	0.999781	0.99997	11.4675	0.0656564	0.0655033	0.154061	0.0433881	0.0656564	0.0655033	0.0864785	0.250719	0.144998	0.133735	0.162297	0.152362		Rbm38	0.999826	0.999999	18	0.0109128	0.000523194	0.00387016	0.00168001	0.0109128	0.000523194	0	0	0	0	0.0246684	0		Mss51	0.9998	0.999978	11.0945	0.01434	0.0149897	0.0211602	0.00709313	0.01434	0.0149897	0.0323016	0	0.0258744	0	0.0350647	0.0337208		Wdr73	0.9998	0.999999	9.0023	0.00892818	0.00837926	0.075043	0.00739586	0.00892818	0.00837926	0.080567	0.111339	0.0640973	0.0695975	0.083648	0.0410875		Llph	0.9998	0.999945	17.481	0.0290843	0.0100938	0.233662	0.0039539	0.0290843	0.0100938	0.116073	0.296284	0.196076	0.221645	0.282037	0.289527
Prkch	0.999826	0.999955	13.5725	0.00762598	0.00664492	0.0054852	0.00478458	0.00762598	0.00664492	0.00862294	0.00864591	0.0026472	0.00119262	0.00359277	0.00816171		Cox11	0.999734	0.9999	14.8617	0.0817835	0.0441696	0.403436	0.0422454	0.0817835	0.0441696	0.401924	0.321998	0.451976	0.414504	0.401188	0.394067		Bicd1	0.999852	0.999991	9.11005	0.0563466	0.0516202	0.0227019	0.0283927	0.0563466	0.0516202	0.120042	0	0.0020227	0	0.0103221	0.00360715		Pde6h	0.999787	0.99997	12.7552	0.0398392	0.0224317	0.0460149	0.0178915	0.0398392	0.0224317	0	0.0526629	0.0742738	0.0385538	0.0532981	0.0505644		Hist2h2aa1	0.999826	0.999999	22	0.00429421	8.04795e-05	0.00328212	0.00141614	0.00429421	8.04795e-05	0	0	0	0	0	0.0196927		Srp9	0.9998	0.999978	5.95708	0.0824067	0.0640594	0.621891	0.0633558	0.0824067	0.0640594	0.847162	0.749793	0.468877	0.789758	0.353058	0.521903		Dnajc22	0.9998	0.999999	7.09672	0.00359411	0.00116446	0.0105262	0.00126688	0.00359411	0.00116446	0.0275629	0	0.0126118	0.0154912	0.00470988	0		Eef2	0.9998	0.999945	9.80047	0.146071	0.0603798	1.26126	0.0258838	0.115161	0.0463958	1.11731	1.24009	1.62122	1.00239	1.34928	1.15071
Creb5	0.999826	0.999955	10.5411	0.0132794	0.0220994	0.00695346	0.0103444	0.0132794	0.0220994	0.00344549	0.0313632	0.000955025	0.00340253	0.00188618	0.00170015		Vhl	0.999734	0.9999	14.9371	0.0847505	0.0714209	0.486937	0.043593	0.0847505	0.0714209	0.510514	0.447776	0.43485	0.529319	0.523716	0.465203		Vmn2r57	0.999852	0.999991	16.9004	0.0165841	0.012061	0.00640424	0.00678687	0.0165841	0.012061	0	0	0.00211114	0	0.0309591	0.00639083		Slc17a8	0.999789	0.99997	9.67448	0.0752469	0.0684571	0.0936392	0.0358515	0.0752469	0.0684571	0.0362205	0.165556	0.130901	0.106067	0.0279453	0.0722482		Gstm3	0.999826	0.999999	18	0.0106173	0.000509028	0.00376538	0.00163453	0.0106173	0.000509028	0	0	0	0	0.0240005	0		Gm26725	0.9998	0.999978	16.6554	0.0616884	0.0387122	0.119333	0.0320357	0.0616884	0.0387122	0.0424178	0.0563678	0.116575	0.214481	0.114867	0.146437		Hnrnpul1	0.9998	0.999999	7.57541	0.0264863	0.0132124	0.594566	0.0120648	0.0264863	0.0132124	0.733098	0.460784	0.704215	0.615489	0.496539	0.54253		Lrrc40	0.9998	0.999945	20.1618	0.046865	0.014275	0.779105	0.00943008	0.046865	0.014275	0.726648	0.848242	0.714831	0.688706	0.913226	0.810809
Cd84	0.999826	0.999955	10.8067	0.008453	0.00886379	0.0059607	0.00709162	0.008453	0.00886379	0.0145065	0.00191888	0.00386414	0.00519957	0.00329236	0.00573559		Ppp1r13b	0.999734	0.9999	9.84238	0.181038	0.112297	1.48747	0.0839867	0.121131	0.0751991	1.53523	1.55367	1.53479	1.44816	1.3491	1.47136		Colec11	0.999852	0.999991	3.44208	0.0232658	0.0096594	0.0104587	0.00851477	0.0232658	0.0096594	0.0596809	0	0	0	0	0.00307151		4732463B04Rik	0.999789	0.99997	12.8484	0.0489107	0.0361598	0.0687684	0.0331849	0.0489107	0.0361598	0.0240246	0.0603525	0.0679216	0.112549	0.059649	0.063883		Fhad1	0.999826	0.999999	18	0.0121644	0.0007894	0.00431404	0.00188374	0.0121644	0.0007894	0	0	0	0	0.0274977	0		Gatm	0.9998	0.999978	8.43014	0.0694705	0.040153	0.0910344	0.020013	0.0694705	0.040153	0.102415	0.0589942	0.176564	0.0818149	0	0.0905607		Smarce1	0.9998	0.999999	10.3771	0.0292711	0.0326407	0.535937	0.0136171	0.0292711	0.0326407	0.586398	0.371382	0.659964	0.520248	0.382497	0.698527		Pbx3	0.9998	0.999945	12.4211	0.108761	0.0221075	1.24047	0.0208098	0.0877062	0.0181726	1.22705	1.20134	1.12706	1.60305	0.987745	1.2055
Aoah	0.999826	0.999955	15.2012	0.00343212	0.0035835	0.00253115	0.00229029	0.00343212	0.0035835	0.00219814	0.00166479	0.00156738	0.00334947	0.00218954	0.00390935		Nod1	0.999734	0.9999	10.7177	0.0880874	0.0773107	0.798282	0.0811132	0.0880874	0.0773107	0.852763	0.778231	0.78273	0.805681	0.752772	0.804354		Rwdd2b	0.999852	0.999991	17.0766	0.0155093	0.0077146	0.00609101	0.0055268	0.0155093	0.0077146	0	0	0.00727885	0	0.0212623	0.00702603		Zfp108	0.999789	0.99997	18.0368	0.0206547	0.0109285	0.0135593	0.007169	0.0206547	0.0109285	0	0	0	0.0160046	0.0467373	0.0189472		Rnf32	0.999826	0.999999	22	0.0033281	8.31074e-05	0.0024984	0.00107905	0.0033281	8.31074e-05	0	0	0	0	0	0.0149904		Gm26964	0.9998	0.999978	14.5627	0.0308649	0.0293068	0.0282214	0.0250867	0.0308649	0.0293068	0.114607	0	0.0127639	0	0.0513674	0		Clock	0.9998	0.999999	13.2013	0.134568	0.0894369	1.72725	0.025574	0.0782661	0.0526985	1.2601	2.01497	1.62224	1.86473	1.63233	1.93148		Nnat	0.9998	0.999945	12.8312	0.0167766	0.0132647	0.126264	0.00383122	0.0167766	0.0132647	0.0729406	0.201719	0.102046	0.0976926	0.224668	0.0568308
Dysf	0.999826	0.999955	12.7576	0.00805527	0.0109666	0.00391214	0.00488165	0.00805527	0.0109666	0.00283212	0.0130271	0.0010462	0.00115455	0.00464866	0.00123287		Mdh1	0.999734	0.9999	14.8423	0.123438	0.0838233	1.32321	0.0707014	0.093482	0.0650681	1.26365	1.32	1.27177	1.38596	1.35591	1.33225		Akap6	0.999852	0.999991	9.93183	0.0143923	0.00846592	0.00635807	0.00597045	0.0143923	0.00846592	0.023699	0	0.00626825	0	0	0.00623861		Kctd4	0.999789	0.99997	17.7787	0.0308617	0.030254	0.0283188	0.0149423	0.0308617	0.030254	0	0	0.0189628	0.0146836	0.110168	0.0276098		Hnf1a	0.999826	0.999999	22	0.0036484	0.000124971	0.00278852	0.00120626	0.0036484	0.000124971	0	0	0	0	0	0.0167311		Gm16153	0.9998	0.999978	12.0642	0.0357299	0.037839	0.0361505	0.0235687	0.0357299	0.037839	0.0210974	0.0934736	0.0311094	0	0.0779249	0		Rab8b	0.9998	0.999999	16.6295	0.177977	0.126809	2.93238	0.0450006	0.0602662	0.0422696	2.6169	2.17279	3.87871	2.45829	2.77102	3.57716		Vps51	0.9998	0.999945	10.9416	0.0754521	0.0524899	1.05377	0.022388	0.0718614	0.0505515	1.30562	0.888842	1.02678	1.05984	0.988626	1.04837
1500011B03Rik	0.999826	0.999955	15.7713	0.00577566	0.00518725	0.00495861	0.0047526	0.00577566	0.00518725	0.00668338	0.00463437	0.00196248	0.00474769	0.00538032	0.00687923		Brca1	0.999734	0.9999	10.0218	0.123625	0.106267	1.50808	0.0954804	0.0829093	0.0732314	1.57102	1.53928	1.47428	1.47049	1.60944	1.38081		Dusp28	0.999852	0.999991	12.1538	0.0166289	0.000113191	0.0061602	0.00463806	0.0166289	0.000113191	0	0	0.0129311	0.0152856	0	0		2810030D12Rik	0.999789	0.99997	6.95952	0.134024	0.0783765	0.104546	0.0302429	0.134024	0.0783765	0.0748777	0.356002	0.0866041	0.00498517	0.0691602	0.054471		Nupr1l	0.999826	0.999999	18	0.00864246	0.000560846	0.003065	0.00133834	0.00864246	0.000560846	0	0	0	0	0.0195363	0		Zfp553	0.9998	0.999978	8.87583	0.114331	0.0701597	0.377928	0.047307	0.114331	0.0701597	0.409128	0.324676	0.66137	0.237291	0.324349	0.253982		Mlf2	0.9998	0.999999	4.45347	0.033589	0.0126977	0.057734	0.00594877	0.033589	0.0126977	0.0215387	0.174201	0	0.0665758	0.0405449	0.0652339		Cenpp	0.9998	0.999945	18.9978	0.103676	0.0230379	1.21846	0.0113118	0.085023	0.0186688	1.37033	0.959364	1.17888	1.42375	1.05148	1.28815
Egflam	0.999826	0.999955	13.2176	0.00367321	0.00395566	0.00284021	0.00253362	0.00367321	0.00395566	0.00420017	0	0.00464025	0.00204968	0.00198207	0.00274784		Dhrs4	0.999734	0.9999	8.93926	0.0679518	0.0607877	0.536313	0.0419946	0.0679518	0.0607877	0.542019	0.610242	0.529606	0.506059	0.49485	0.527497		Ankrd13b	0.999852	0.999991	18	0.0146709	0.00137966	0.00397874	0.00303017	0.0146709	0.00137966	0	0	0	0	0.0253604	0		Gm15713	0.999789	0.99997	15.8325	0.0453615	0.0283116	0.0406417	0.0217825	0.0453615	0.0283116	0.0078618	0.00430825	0.0638618	0.0485581	0.0740968	0.026731		Gm15408	0.999826	0.999999	22	0.00354126	0	0.00270663	0.00116655	0.00354126	0	0	0	0	0	0	0.0162398		Map9	0.9998	0.999978	8.8418	0.114443	0.0513248	0.598232	0.0427786	0.114443	0.0513248	0.703727	0.407038	0.912687	0.597859	0.349578	0.522775		Nfrkb	0.9998	0.999999	6.47037	0.0888566	0.0461576	0.368211	0.0148084	0.0888566	0.0461576	0.359108	0.24983	0.656749	0.15801	0.326535	0.447799		Slc30a4	0.9998	0.999945	13.9704	0.0126691	0.00378732	0.0863414	0.00324871	0.0126691	0.00378732	0.0736248	0.0779038	0.113633	0.0613843	0.151902	0.0399554
Ano4	0.999826	0.999955	16.5705	0.00521827	0.00948338	0.00248496	0.00441168	0.00521827	0.00948338	0.00135825	0.00789359	0.000261391	0.00156252	0.00115262	0.00243077		Rnf39	0.999734	0.9999	11.8021	0.0629033	0.0416029	0.49805	0.0550263	0.0629033	0.0416029	0.48493	0.469846	0.537749	0.529204	0.461099	0.493409		Bmp4	0.999852	0.999991	18	0.0175419	0.000958304	0.00475732	0.00359568	0.0175419	0.000958304	0	0	0	0	0.0303231	0		Nxpe4	0.999789	0.99997	13.4472	0.105247	0.0406404	0.10699	0.0330108	0.105247	0.0406404	0.0407179	0.0109463	0.195098	0.188954	0.0908447	0.033691		4921507P07Rik	0.999826	0.999999	22	0.0048322	0.00016552	0.00369332	0.00159766	0.0048322	0.00016552	0	0	0	0	0	0.0221599		Tmed9	0.9998	0.999978	8.15568	0.0958409	0.0677223	0.399887	0.0416995	0.0958409	0.0677223	0.447301	0.489729	0.473047	0.352429	0.32991	0.295731		Smad6	0.9998	0.999999	12.302	0.0563138	0.0183528	0.861348	0.0165414	0.0563138	0.0183528	0.72655	0.89755	0.778257	1.10171	0.661328	0.961307		Fam214a	0.9998	0.999945	14.9953	0.12384	0.0364286	1.429	0.0229334	0.0868381	0.0263897	1.33235	1.5462	1.23171	1.57787	1.57545	1.27716
Pde3a	0.999826	0.999955	14.8708	0.00373118	0.004485	0.00336395	0.00306013	0.00373118	0.004485	0.00604918	0.00293319	0.00195049	0.00244983	0.00283466	0.00361808		Eps8l1	0.999734	0.9999	11.0084	0.0227961	0.0214699	0.0815441	0.0219633	0.0227961	0.0214699	0.0951219	0.063681	0.0956844	0.0980768	0.0564532	0.0726197		Osbp2	0.999852	0.999991	14.3846	0.00986605	0.00643704	0.00432064	0.00462156	0.00986605	0.00643704	0	0	0.00492697	0.0117796	0	0.00487292		Timd4	0.999789	0.99997	15.9854	0.0419267	0.0206904	0.0451621	0.0154705	0.0419267	0.0206904	0.00736241	0	0.0492998	0.087734	0.0599095	0.0514578		Gm4651	0.999826	0.999999	22	0.00464883	0.000119846	0.00355317	0.00153459	0.00464883	0.000119846	0	0	0	0	0	0.021319		Col20a1	0.9998	0.999978	19.9807	0.0399326	0.0307284	0.119608	0.0259555	0.0399326	0.0307284	0.06459	0.0630977	0.0622186	0.222058	0	0.305161		Plscr1	0.9998	0.999999	6.36951	0.0208441	0.00629085	0.0276194	0.00329053	0.0208441	0.00629085	0.0108386	0.0736106	0.0243176	0	0.0423876	0.018936		Bscl2	0.9998	0.999945	9.78792	0.13979	0.0397995	0.662361	0.0202141	0.13979	0.0397995	0.490481	0.763588	0.800816	0.574382	0.662316	0.62608
Evl	0.999826	0.999955	10.7428	0.00667632	0.00470231	0.00491984	0.00339197	0.00667632	0.00470231	0.00729175	0.00416418	0.0056282	0.00483935	0.00221545	0.004197		Chmp4b	0.999734	0.9999	12.4128	0.119904	0.0629127	0.923388	0.0708389	0.11937	0.0628862	0.847298	0.84393	1.05783	0.85374	0.881875	1.01748		Mfsd7a	0.999852	0.999991	8.76129	0.0155985	0.00733613	0.00514977	0.00515468	0.0155985	0.00733613	0	0.0170422	0.00760813	0	0	0.00500849		Gm28055	0.999789	0.99997	9.99993	0.0329112	0.0225556	0.0811002	0.0273463	0.0329112	0.0225556	0.11693	0.0341237	0.139312	0.0502306	0.0554965	0.080247		C5ar2	0.999826	0.999999	22	0.00549159	0.000556656	0.00385341	0.00166691	0.00549159	0.000556656	0	0	0	0	0	0.0231205		Csf1r	0.9998	0.999978	9.31997	0.0852013	0.0536641	0.169642	0.0278131	0.0852013	0.0536641	0.163878	0.152687	0.326402	0.0950697	0.140307	0.106517		D11Wsu47e	0.9998	0.999999	8.7842	0.0124856	0.00667673	0.0465504	0.00514329	0.0124856	0.00667673	0.046888	0	0.10129	0	0.0281272	0.0968316		Fahd1	0.9998	0.999945	2.21975	0.0520504	0.0318722	0.833092	0.0123399	0.0520504	0.0318722	1.06622	0.756128	0.845529	0.751424	0.861322	0.723943
Gabbr1	0.999826	0.999955	14.7132	0.00500685	0.00725466	0.0027974	0.00309702	0.00500685	0.00725466	0.000363881	0.00650024	0.00191852	0.00175615	0.00211403	0.00381596		Zfp784	0.999734	0.9999	13.477	0.0476912	0.0359536	0.409492	0.0407039	0.0476912	0.0359536	0.404485	0.462249	0.387881	0.399439	0.419195	0.377299		AB124611	0.999852	0.999991	10.4284	0.0300929	0.0244044	0.0100539	0.0105846	0.0300929	0.0244044	0.0355375	0	0.00384681	0	0.0230719	0		Ctf1	0.999789	0.99997	6.04305	0.102403	0.056915	0.187631	0.0422682	0.102403	0.056915	0.250487	0.284146	0.222779	0.113622	0.0818231	0.176315		U2af1l4	0.999826	0.999999	14	0.0159174	0	0.00771096	0.0033234	0.0159174	0	0	0	0	0.03532	0	0		Zfp641	0.9998	0.999978	10.199	0.0469308	0.00907118	0.0764996	0.0210988	0.0469308	0.00907118	0.0782313	0.0307603	0.170628	0.0230341	0.102997	0.0471503		Ecm2	0.9998	0.999999	15.6393	0.0151795	0.000385849	0.0245392	0.00417116	0.0151795	0.000385849	0	0	0.0618025	0	0.0202724	0.054022		Ctr9	0.9998	0.999945	22.0762	0.100918	0.035485	0.618465	0.00920392	0.100918	0.035485	0.503953	0.640097	0.640467	0.505268	0.638329	0.787814
Prkd1	0.999826	0.999955	13.7217	0.00392906	0.00172985	0.00349828	0.00263563	0.00392906	0.00172985	0.00543231	0.000648552	0.00513984	0.00128622	0.00431369	0.00428276		Adss	0.999734	0.9999	11.4247	0.11021	0.0773567	1.23312	0.0716789	0.0894264	0.0624699	1.2646	1.2984	1.24845	1.22108	1.18114	1.17626		Cep170b	0.999852	0.999991	16.4135	0.00351934	0.00254024	0.0016252	0.00207995	0.00351934	0.00254024	0	0	0	0.00265743	0	0.00635588		Gm26692	0.999789	0.99997	14.9898	0.0289386	0.0172129	0.0466676	0.0150936	0.0289386	0.0172129	0.0356111	0.0353794	0.0476034	0.0375453	0.0482665	0.072169		D7Ertd443e	0.999826	0.999999	18	0.0102331	0.000490604	0.00362909	0.00157537	0.0102331	0.000490604	0	0	0	0	0.0231318	0		4732463B04Rik	0.9998	0.999978	8.48176	0.0242324	0.0160004	0.046154	0.0173099	0.0242324	0.0160004	0.0644456	0.054468	0.0508721	0.0506211	0.0228168	0.0271185		Sptb	0.9998	0.999999	11.2	0.00653563	0.00110503	0.00739672	0.0015133	0.00653563	0.00110503	0	0	0.0218283	0	0	0.0175327		Aimp2	0.9998	0.999945	6.38657	0.052963	0.017877	0.416619	0.00923375	0.052963	0.017877	0.526014	0.425443	0.290808	0.49313	0.373209	0.396066
Ift57	0.999826	0.999955	12.3623	0.00432664	0.00677626	0.00354679	0.00364688	0.00432664	0.00677626	0.00554338	0.00326396	0.0071915	0	0.00156764	0.00340601		Plcg1	0.999734	0.9999	12.3732	0.137765	0.130819	1.96041	0.167287	0.0679713	0.0561799	1.77835	1.97863	2.00653	2.08526	1.79098	2.03478		Gm11437	0.999852	0.999991	9.38462	0.0135357	0.0150968	0.00685204	0.0112365	0.0135357	0.0150968	0.0353085	0	0	0.00473629	0	0		Phf11c	0.999789	0.99997	19.4457	0.0345645	0.0301273	0.0422137	0.0172544	0.0345645	0.0301273	0.0445386	0.00402004	0.029751	0.0120988	0.0840033	0.0913818		Syce2	0.999826	0.999999	18	0.00792411	0.000514229	0.00281024	0.0012271	0.00792411	0.000514229	0	0	0	0	0.0179125	0		Fabp1	0.9998	0.999978	8.71636	0.0399216	0.0244485	0.0788794	0.0078823	0.0399216	0.0244485	0.10555	0.0163819	0.206632	0.0512642	0.0231942	0.0458541		Zfp7	0.9998	0.999999	10.2	0.0086254	0.00264056	0.017285	0.00281542	0.0086254	0.00264056	0	0.0592076	0	0	0.0466825	0		Stk35	0.9998	0.999945	12.3574	0.0972781	0.0179326	0.692613	0.010633	0.0972781	0.0179326	0.805425	0.687912	0.600499	0.694218	0.746046	0.65679
Mef2c	0.999826	0.999955	14.5146	0.00669265	0.00758197	0.00397481	0.00498951	0.00669265	0.00758197	0.00226064	0.00587138	0.00516351	0.0035144	0.0028426	0.0031587		Xpo6	0.999734	0.9999	8.92064	0.150239	0.111848	1.49085	0.118991	0.102408	0.0757403	1.50509	1.65469	1.4759	1.36757	1.40724	1.55058		Spata17	0.999852	0.999991	8.01249	0.0164378	0.00722903	0.00655069	0.00639016	0.0164378	0.00722903	0.0304971	0	0	0	0.00973064	0		Des	0.999789	0.99997	5.93005	0.0496265	0.0406467	0.0357694	0.0148671	0.0496265	0.0406467	0.125983	0.0151363	0.0164154	0	0.0385496	0.0258504		Mast1	0.999826	0.999999	18	0.00915046	0.000593812	0.00324516	0.00141701	0.00915046	0.000593812	0	0	0	0	0.0206846	0		Fkbp11	0.9998	0.999978	13.534	0.0609802	0.0346867	0.120504	0.0323589	0.0609802	0.0346867	0.0140588	0.191637	0.0430403	0.208929	0.14615	0.112153		Fads3	0.9998	0.999999	9.74822	0.0165752	0.00898715	0.0837013	0.00648768	0.0165752	0.00898715	0.200018	0	0.0759732	0.115854	0.0467693	0.0533435		Map4k3	0.9998	0.999945	15.1721	0.0543444	0.0220798	1.13535	0.0154479	0.0479761	0.0197381	1.02493	1.11345	1.25967	0.94003	1.44858	1.01364
Vav3	0.999827	0.999955	11.6558	0.00716749	0.00628555	0.00414551	0.00287859	0.00716749	0.00628555	0.00785248	0.00689791	0.00192108	0.00186435	0.00414889	0.00261811		Smpd2	0.999735	0.9999	10.3838	0.0758541	0.0564577	0.496816	0.0597888	0.0758541	0.0564577	0.485103	0.491463	0.578973	0.471891	0.425324	0.504771		4933405D12Rik	0.999852	0.999991	8.46154	0.0125267	0.0112322	0.0064303	0.00896894	0.0125267	0.0112322	0.0342672	0	0	0.00359432	0	0		0610009L18Rik	0.999789	0.99997	7.54774	0.306209	0.25006	1.24122	0.137401	0.239384	0.181905	1.23068	2.00323	1.12466	1.0484	1.04416	1.02575		Mtfr2	0.999826	0.999999	18	0.00933243	0	0.00330969	0.00142647	0.00933243	0	0	0	0	0	0.021096	0		Lsm8	0.9998	0.999978	7.64567	0.145223	0.113744	0.51407	0.0994329	0.145223	0.113744	0.51532	0.896307	0.407625	0.461985	0.388653	0.422468		Cdc25a	0.9998	0.999999	7.45391	0.0181763	0.00971619	0.118057	0.00857112	0.0181763	0.00971619	0.120993	0.160114	0.113698	0.0403872	0.203025	0.0795337		Eif3h	0.9998	0.999945	11.7641	0.0628671	0.0278234	0.98201	0.017248	0.0628316	0.0278436	0.815868	1.19056	1.0263	0.785896	1.31844	0.748627
Tnfsf13b	0.999829	0.999955	12.9459	0.00732335	0.00914153	0.00622653	0.00464789	0.00732335	0.00914153	0.00260107	0.00586506	0.0104964	0.00697292	0.00343791	0.00537108		Prkcq	0.999735	0.9999	12.7995	0.0535835	0.0438106	0.200518	0.0331262	0.0535835	0.0438106	0.163942	0.183063	0.221333	0.211089	0.176058	0.231241		A730036I17Rik	0.999852	0.999991	17.5278	0.00497928	0.00209574	0.00239894	0.00246521	0.00497928	0.00209574	0	0	0	0.00394033	0	0.00951569		Actg1	0.999789	0.99997	6.42463	0.279345	0.179782	1.1615	0.112144	0.235099	0.141559	1.11371	1.75745	1.09331	0.987663	1.02198	1.00812		Scml4	0.999826	0.999999	18	0.00928197	8.49882e-17	0.00329179	0.00141875	0.00928197	8.49882e-17	0	0	0	0	0.0209819	0		Saa1	0.9998	0.999978	7.85574	0.00966092	0.00773544	0.0149214	0.00695453	0.00966092	0.00773544	0.0334809	0.0199379	0	0.0231135	0	0.0130174		Tmem43	0.9998	0.999999	8.4142	0.00799696	0.0121303	0.0343497	0.0057965	0.00799696	0.0121303	0.0784839	0	0.0744585	0	0.0549309	0		Vps33a	0.9998	0.999945	9.19027	0.0785118	0.0563724	0.673806	0.0184927	0.0785118	0.0563724	0.463361	0.957871	0.546624	0.797141	0.548918	0.713977
Fam129b	0.999833	0.999955	6.76639	0.012779	0.0159495	0.00600502	0.00740531	0.012779	0.0159495	0.0214075	0.0113041	0.000449153	0.000379263	0.00221262	0.000666576		Abhd11	0.999735	0.9999	12.6572	0.128433	0.0812639	1.31013	0.0641214	0.0976863	0.0608791	1.31052	1.40682	1.25198	1.24524	1.44845	1.22304		Rab11fip1	0.999852	0.999991	10.3909	0.0482468	0.0397013	0.0174663	0.0191518	0.0482468	0.0397013	0	0.094679	0	0.0112409	0	0.00252509		Slc39a2	0.999789	0.99997	14.3313	0.0619145	0.0399772	0.0657952	0.0213964	0.0619145	0.0399772	0	0	0.16357	0.0587789	0.0612925	0.0733828		Slc16a11	0.999826	0.999999	18	0.00914675	0.000694342	0.00324384	0.00142314	0.00914675	0.000694342	0	0	0	0	0.0206762	0		Zfp867	0.9998	0.999978	4.37057	0.0336522	0.0239696	0.0535451	0.0122678	0.0336522	0.0239696	0.0570833	0.131535	0.0221518	0.0325148	0.0476764	0.0354879		Cog3	0.9998	0.999999	7.85851	0.0288773	0.0242751	0.801624	0.0218406	0.0288773	0.0242751	0.704557	0.915226	0.750599	0.923032	0.593943	0.907005		1700029J07Rik	0.9998	0.999945	4.8365	0.0294553	0.033582	0.768213	0.020902	0.0294553	0.033582	1.04827	0.529227	0.921352	0.813483	0.529661	0.766817
Hk3	0.999833	0.999955	14.3881	0.00589594	0.00630933	0.00298852	0.00356968	0.00589594	0.00630933	0	0	0.00769627	0.00283977	0.00100507	0.00328504		Psmd6	0.999735	0.9999	14.1228	0.0574236	0.0369615	0.283582	0.026339	0.0574236	0.0369615	0.25089	0.200995	0.352736	0.268681	0.252551	0.351226		Fam184a	0.999852	0.999991	9.25018	0.00669356	0.00538544	0.00300752	0.00311567	0.00669356	0.00538544	0	0.0144917	0	0.00352969	0	0		Gcnt7	0.999789	0.99997	9.07207	0.0310538	0.0277869	0.0499975	0.0197447	0.0310538	0.0277869	0.0544021	0.072971	0.0655236	0.0356013	0.0224587	0.0425689		Gltpd2	0.999826	0.999999	22	0.00445655	0	0.0034062	0.00146806	0.00445655	0	0	0	0	0	0	0.0204372		Robo4	0.9998	0.999978	17.9891	0.0445569	0.020813	0.0463804	0.0121303	0.0445569	0.020813	0.0184078	0.081305	0	0	0.140255	0.0489633		Atad2b	0.9998	0.999999	7.34127	0.0422346	0.028324	1.76332	0.0208949	0.0240069	0.0161861	1.84706	1.85993	1.71787	1.85362	1.65938	1.63239		Slc18a2	0.9998	0.999945	12.7819	0.0516526	0.0148424	0.0987883	0.00374322	0.0516526	0.0148424	0	0.113963	0.143025	0.0658289	0.0852616	0.15392
Sema5a	0.999833	0.999955	10.3952	0.0121879	0.0206172	0.00686651	0.00919561	0.0121879	0.0206172	0.00728497	0.0118458	0.00963066	0.00663192	0.00224845	0.00103548		Wasf2	0.999735	0.9999	12.5308	0.105338	0.0816354	1.0493	0.0581678	0.098196	0.0729682	1.04496	1.02478	1.13244	0.971149	1.08283	1.01555		S1pr5	0.999852	0.999991	6.61538	0.0117812	0.00795937	0.00614993	0.00711708	0.0117812	0.00795937	0.0338139	0	0	0.00265743	0	0		Perp	0.999789	0.99997	16.7152	0.0640664	0.0412618	0.0553564	0.026783	0.0640664	0.0412618	0	0.0295316	0.0308861	0.0798613	0.162492	0.0254657		Cd300lg	0.999826	0.999999	22	0.00489719	0.000150065	0.00374299	0.00161796	0.00489719	0.000150065	0	0	0	0	0	0.022458		Uqcr11	0.9998	0.999978	5.54405	0.0721371	0.0486352	0.239003	0.0481287	0.0721371	0.0486352	0.377952	0.397155	0.123648	0.232524	0.155088	0.148096		Nosip	0.9998	0.999999	12.8263	0.0237991	0.0132001	0.143678	0.00784653	0.0237991	0.0132001	0.127756	0.0592076	0.203455	0.195763	0.0240938	0.230671		E130308A19Rik	0.9998	0.999945	2.92778	0.0448584	0.0183448	0.450978	0.010219	0.0448584	0.0183448	0.479384	0.534315	0.434544	0.359997	0.502193	0.431788
Gab3	0.999833	0.999955	12.262	0.00594052	0.00390673	0.00314436	0.00252611	0.00594052	0.00390673	0.00581256	0.00159851	0.00119592	0.00321064	0.00215722	0.00416139		Gak	0.999736	0.9999	13.109	0.130143	0.0959552	0.866543	0.0835708	0.129873	0.0958347	0.792666	0.887024	0.869114	0.875079	0.813911	0.941955		Zfp804b	0.999852	0.999991	9.38462	0.00598034	0.00453858	0.00311479	0.00421189	0.00598034	0.00453858	0.0142653	0	0	0.00359432	0	0		Paqr9	0.999789	0.99997	11.8619	0.0354088	0.0222837	0.0594172	0.0315107	0.0354088	0.0222837	0.117605	0.0282214	0.0511784	0.0785306	0.0316591	0.039263		Pde6g	0.999826	0.999999	18	0.00792411	0.000514229	0.00281024	0.0012271	0.00792411	0.000514229	0	0	0	0	0.0179125	0		Rabl2	0.9998	0.999978	18.4417	0.0697208	0.0493813	0.243022	0.0413744	0.0697208	0.0493813	0.225507	0.186923	0.10262	0.343559	0.1588	0.452084		Sox13	0.9998	0.999999	12.1087	0.00808899	0.00169588	0.0254087	0.00200316	0.00808899	0.00169588	0	0.0562065	0.0126118	0.0225526	0.0452288	0.0158522		Pithd1	0.9998	0.999945	7.98458	0.134051	0.0594221	1.11436	0.0255265	0.1196	0.0518994	0.911804	1.41365	1.17498	0.945179	1.22869	1.00257
Eva1b	0.999833	0.999955	14.011	0.00787847	0.0111886	0.00380921	0.00473742	0.00787847	0.0111886	0.00488605	0.00718038	0.00193704	0.0032477	0.00427039	0.00132139		Fpgt	0.999736	0.9999	11.4507	0.0745224	0.0662409	0.498931	0.0464542	0.0745224	0.0662409	0.51809	0.555668	0.450078	0.486305	0.512611	0.476624		Trip13	0.999852	0.999991	12.4615	0.0296715	0.0233011	0.00893973	0.011334	0.0296715	0.0233011	0	0.0446911	0	0	0.0120988	0		Cybb	0.999789	0.99997	12.9749	0.0568057	0.0590018	0.0516165	0.0373016	0.0568057	0.0590018	0.0078618	0.140843	0.0263273	0.0420031	0.0709555	0.0201912		Syk	0.999826	0.999999	22	0.00489719	0.000150065	0.00374299	0.00161796	0.00489719	0.000150065	0	0	0	0	0	0.022458		Casp4	0.9998	0.999978	12.8481	0.0751791	0.0453903	0.112387	0.0289162	0.0751791	0.0453903	0.0836307	0.0902506	0.132274	0.1492	0.17542	0.0173369		Sumo1	0.9998	0.999999	7.02356	0.124159	0.0712303	0.917079	0.0303725	0.124159	0.0712303	0.845414	0.951229	1.14707	0.716829	0.778277	1.01327		Mrgbp	0.9998	0.999945	4.71409	0.0511191	0.0358611	0.495071	0.00778329	0.0511191	0.0358611	0.43435	0.792092	0.232996	0.621796	0.413842	0.482473
Lyve1	0.999833	0.999955	13.0224	0.00530324	0.00338898	0.00309783	0.00277176	0.00530324	0.00338898	0.00430478	0	0.00510863	0.00282534	0.00363535	0.00178795		Uqcrh	0.999736	0.9999	11.0687	0.136465	0.110972	0.959986	0.0717517	0.134053	0.108814	0.970714	0.960668	0.935498	0.99774	0.944592	0.930924		Rcan2	0.999852	0.999991	7.02769	0.0579624	0.0160515	0.0160627	0.0130583	0.0579624	0.0160515	0	0.096163	0	0	0	0.00733567		Hnmt	0.999789	0.99997	13.5175	0.0411007	0.0249751	0.0554322	0.0187415	0.0411007	0.0249751	0.00943816	0.0556115	0.0631336	0.102999	0.0311695	0.0471473		Map1b	0.999826	0.999999	22	0.00489719	0.000150065	0.00374299	0.00161796	0.00489719	0.000150065	0	0	0	0	0	0.022458		Txndc17	0.9998	0.999978	6.54924	0.126094	0.119954	0.351644	0.0874888	0.126094	0.119954	0.541348	0.432097	0.460567	0.264254	0.215955	0.18847		Txn2	0.9998	0.999999	17.8359	0.0242649	0.0128897	0.113417	0.00483795	0.0242649	0.0128897	0.0323119	0.0729526	0.188696	0.0696982	0.0730274	0.228275		Smtn	0.9998	0.999945	7.30836	0.060956	0.0505547	0.520408	0.00933929	0.060956	0.0505547	0.708367	0.483686	0.489353	0.63139	0.443057	0.352265
P2ry6	0.999833	0.999955	13.3959	0.00341261	0.002334	0.00213256	0.00191149	0.00341261	0.002334	0.00133281	0.00138495	0.000998153	0.00506304	0.00205833	0.000601792		Gpr132	0.999736	0.9999	13.8727	0.0191175	0.0175808	0.0349185	0.0160183	0.0191175	0.0175808	0.0411288	0.0236929	0.0283084	0.0464434	0.0298139	0.0334005		A530013C23Rik	0.999852	0.999991	15.2435	0.00838911	0.00280164	0.00295297	0.00298086	0.00838911	0.00280164	0	0	0.00806785	0	0.0084798	0		Grtp1	0.999789	0.99997	7.94307	0.123184	0.0788053	0.151823	0.0281016	0.123184	0.0788053	0.0785848	0.361075	0.135951	0.171026	0.0791043	0.0833654		Fam124a	0.999826	0.999999	22	0.00708251	4.91133e-18	0.00541326	0.0023331	0.00708251	4.91133e-18	0	0	0	0	0	0.0324796		Cetn2	0.9998	0.999978	6.2665	0.0497793	0.0422536	0.169409	0.0413326	0.0497793	0.0422536	0.349346	0.164617	0.163661	0.155745	0.122315	0.0561576		Cbx7	0.9998	0.999999	8.69074	0.0243181	0.00647141	0.074246	0.00454377	0.0243181	0.00647141	0.016156	0.168296	0.0737834	0	0.166254	0.0246754		Vstm5	0.9998	0.999945	14.6206	0.0113181	0.00449727	0.0407607	0.00370063	0.0113181	0.00449727	0.0211007	0.0261276	0.0581123	0.0442494	0.0288736	0.0578648
Ubash3b	0.999833	0.999955	14.9956	0.00564111	0.00652626	0.00282325	0.00409183	0.00564111	0.00652626	0.00496173	0.0062304	0.000681399	0.00105448	0.0026874	0.00127533		Btbd9	0.999737	0.9999	13.0777	0.168868	0.133931	1.84525	0.0887088	0.0920046	0.0745706	1.75333	1.73199	1.90441	1.92339	1.78495	1.93929		Gale	0.999852	0.999991	10.5746	0.00253533	0.00135071	0.00181322	0.00202772	0.00253533	0.00135071	0	0.00676279	0	0.00359432	0	0		Cd63	0.999789	0.99997	10.7846	0.0667218	0.0313401	0.0976426	0.0272074	0.0667218	0.0313401	0.0548147	0.0693476	0.224508	0.0466893	0.0685439	0.0801768		Serpine3	0.999826	0.999999	18	0.00914675	0.000694342	0.00324384	0.00142314	0.00914675	0.000694342	0	0	0	0	0.0206762	0		Itgal	0.9998	0.999978	8.07453	0.0380793	0.0216507	0.0598653	0.0167696	0.0380793	0.0216507	0.11556	0	0.155175	0.0339996	0.0115971	0.0208941		Raph1	0.9998	0.999999	4.0608	0.104381	0.0374724	1.50007	0.0237566	0.069763	0.0257368	1.9379	1.23421	1.40485	1.82616	1.03375	1.54167		Gm11476	0.9998	0.999945	5.97977	0.104502	0.0444302	1.17539	0.0214195	0.0891947	0.0389848	1.4504	1.17066	1.02637	1.47271	0.869504	1.04514
Gpat2	0.999833	0.999955	15.1241	0.00207728	0.000989209	0.0013398	0.000966621	0.00207728	0.000989209	0.00172254	0	0.00131368	0.000829691	0.000853776	0.0028496		Glg1	0.999737	0.9999	13.0674	0.10475	0.0643939	1.03842	0.0603516	0.100698	0.0613092	0.957472	0.93143	1.13852	1.08609	1.01421	1.0592		Csf3r	0.999852	0.999991	17.3968	0.0285314	0.0205568	0.011736	0.0100996	0.0285314	0.0205568	0	0	0.00761418	0	0.0636526	0.00127663		Efna3	0.999789	0.99997	7.777	0.0895904	0.071944	0.162369	0.0463367	0.0895904	0.071944	0.161665	0.304649	0.162694	0.120446	0.103382	0.11551		Maff	0.999826	0.999999	18	0.0150085	0.000719553	0.00532267	0.00231054	0.0150085	0.000719553	0	0	0	0	0.0339266	0		Ccr5	0.9998	0.999978	6.07129	0.0316204	0.0247483	0.073715	0.0348031	0.0316204	0.0247483	0.218192	0.087883	0.0110759	0.0639973	0.0579075	0		Serinc5	0.9998	0.999999	10.1004	0.0137094	0.00753888	0.165554	0.00338883	0.0137094	0.00753888	0.22293	0.103955	0.220353	0.154015	0.173988	0.109795		Ing2	0.9998	0.999945	17.9164	0.0732304	0.0461851	1.80558	0.0170325	0.0405187	0.0252492	1.86801	1.94081	1.42863	2.01457	1.73311	1.85379
Emcn	0.999833	0.999955	13.4489	0.0106683	0.00971941	0.00435021	0.00475747	0.0106683	0.00971941	0.007287	0.00575291	0	0.00451006	0.00678269	0.00135939		Calml4	0.999738	0.9999	12.9223	0.0262524	0.0286063	0.0596896	0.0156924	0.0262524	0.0286063	0.0465861	0.0479193	0.0531451	0.0789476	0.0608683	0.0666922		A830052D11Rik	0.999852	0.999991	3.5484	0.0130663	0.00671501	0.00630744	0.00580084	0.0130663	0.00671501	0.0322634	0	0.00505871	0	0	0		Sult5a1	0.999789	0.99997	8.32422	0.100671	0.0538901	0.106318	0.033908	0.100671	0.0538901	0.075942	0.190704	0.209853	0.0505072	0.0555397	0.0264033		3110001I22Rik	0.999826	0.999999	22	0.00429421	8.04795e-05	0.00328212	0.00141614	0.00429421	8.04795e-05	0	0	0	0	0	0.0196927		Awat2	0.9998	0.999978	8.13831	0.0675656	0.0553891	0.0541318	0.0367188	0.0675656	0.0553891	0.0994253	0.0252571	0.118973	0	0	0.056413		Insr	0.9998	0.999999	5.19278	0.218901	0.0662938	2.25672	0.0225725	0.0969874	0.0293426	2.91293	1.82269	2.5343	1.99244	2.43091	1.76021		Rbpj	0.9998	0.999945	7.57015	0.0686689	0.0368193	1.56869	0.0349818	0.043577	0.0229526	1.79077	1.3988	1.91764	1.44872	1.43829	1.3819
Slc25a36	0.999833	0.999955	13.7663	0.00448047	0.00368908	0.00275824	0.00246732	0.00448047	0.00368908	0.00283149	0.00361741	0.00167671	0.00205544	0.00259196	0.00342663		Stx16	0.999738	0.9999	11.478	0.0692014	0.0537063	0.468181	0.0563144	0.0692014	0.0537063	0.487524	0.381514	0.525439	0.497917	0.38336	0.51101		D7Ertd443e	0.999852	0.999991	18.3077	0.00569591	0.00467615	0.00267872	0.00292968	0.00569591	0.00467615	0	0	0.00673428	0	0	0.0073323		Gm15910	0.999789	0.99997	11.6216	0.0783374	0.0443523	0.11159	0.0235486	0.0783374	0.0443523	0.0381981	0.123678	0.194558	0.111135	0.0866135	0.0697093		Ptprcap	0.999826	0.999999	18	0.00895533	0.000429346	0.00317596	0.00137866	0.00895533	0.000429346	0	0	0	0	0.0202435	0		Ovgp1	0.9998	0.999978	14.8508	0.019704	0.00428719	0.0372126	0.005033	0.019704	0.00428719	0	0	0.0810054	0.0282948	0.0609542	0.0497925		Bach2	0.9998	0.999999	6.59751	0.179625	0.0518348	1.44887	0.0234238	0.123873	0.0356368	1.27119	1.45319	1.69541	1.06323	1.46529	1.68059		Cluh	0.9998	0.999945	8.98976	0.0793459	0.0367802	1.70517	0.0193575	0.0464504	0.0213422	1.84505	1.68164	1.64481	2.00996	1.43828	1.57952
Smoc2	0.999833	0.999955	17.0061	0.00678299	0.00812072	0.00348965	0.00547852	0.00678299	0.00812072	0.00284283	0.00881572	0	0.00130738	0.00513525	0.00352081		Crybb3	0.999739	0.9999	10.0908	0.0958338	0.0551274	0.675384	0.0637702	0.0958338	0.0551274	0.655213	0.757601	0.693592	0.695465	0.647919	0.573257		Hapln4	0.999852	0.999991	5.69231	0.008186	0.00354079	0.00465054	0.00456789	0.008186	0.00354079	0.0238266	0	0	0.00352969	0	0		Foxf1	0.999789	0.99997	12.7087	0.0549517	0.0286977	0.0621218	0.0231782	0.0549517	0.0286977	0	0.0455161	0.120968	0.0792838	0.0609104	0.0380853		6030498E09Rik	0.999826	0.999999	18	0.0445992	0.00289423	0.0158168	0.00690649	0.0445992	0.00289423	0	0	0	0	0.100816	0		Apoa5	0.9998	0.999978	18.7211	0.033515	0.0198527	0.0644909	0.00887898	0.033515	0.0198527	0.0745907	0.0445753	0.0677752	0	0.114253	0.0957918		Tmem82	0.9998	0.999999	15.184	0.0122507	0.00207956	0.0151066	0.00162054	0.0122507	0.00207956	0.0342366	0	0	0.0419743	0.00470988	0		Olfr920	0.9998	0.999945	8.95458	0.0023531	0.000804235	0.0145423	0.00110137	0.0023531	0.000804235	0.0287119	0	0.0272937	0.0204834	0	0.0107438
Gatm	0.999833	0.999955	14.1111	0.00830391	0.00891965	0.00386325	0.00441092	0.00830391	0.00891965	0.00420694	0.0129752	0.000266344	0.00178109	0.00151865	0.00328543		Tbc1d25	0.999739	0.9999	10.1201	0.0582113	0.0366087	0.319245	0.0385324	0.0582113	0.0366087	0.371538	0.317102	0.304154	0.318618	0.315757	0.295142		Fermt3	0.999852	0.999991	18.3132	0.0155186	0.0147839	0.00868555	0.010247	0.0155186	0.0147839	0	0	0	0.0318677	0	0.0143067		Gm1123	0.999789	0.99997	15.7693	0.0318212	0.0230577	0.0561397	0.0242966	0.0318212	0.0230577	0.042534	0	0.076607	0.0606863	0.0815188	0.0661503		Tro	0.999826	0.999999	22	0.00507085	2.53805e-18	0.00387572	0.00167042	0.00507085	2.53805e-18	0	0	0	0	0	0.0232543		Cox8a	0.9998	0.999978	14.832	0.0740146	0.047232	0.284551	0.0363358	0.0740146	0.047232	0.416033	0.180698	0.235058	0.291402	0.243394	0.351314		Vars	0.9998	0.999999	19.9509	0.0104195	0.00625426	0.0496165	0.00254766	0.0104195	0.00625426	0	0.0392336	0.0640607	0.0541166	0	0.132466		1600020E01Rik	0.9998	0.999945	19.0336	0.0643293	0.0549463	2.13112	0.0280463	0.0300732	0.0256084	1.96735	2.14708	1.96937	2.26818	2.09014	2.3452
Ccr5	0.999833	0.999955	16.6715	0.00268748	0.00138729	0.00204179	0.00172963	0.00268748	0.00138729	0.000288969	0	0.00100745	0.00331859	0.00261464	0.00449915		Pcgf6	0.999739	0.9999	13.5731	0.0834525	0.064883	0.471673	0.0508262	0.0834525	0.064883	0.454215	0.407999	0.463541	0.483695	0.487667	0.530745		Rap1gap	0.999852	0.999991	16.8529	0.00908134	0.00506642	0.00499045	0.0041787	0.00908134	0.00506642	0	0	0	0.0163972	0	0.00986747		4930408O17Rik	0.999789	0.99997	8.94907	0.04515	0.0236225	0.056806	0.0193933	0.04515	0.0236225	0.0571351	0.0844717	0.0678008	0.0786228	0.0206769	0.0227029		Ribc1	0.999826	0.999999	18	0.00915046	0.000593812	0.00324516	0.00141701	0.00915046	0.000593812	0	0	0	0	0.0206846	0		Zfp626	0.9998	0.999978	18.2696	0.0107176	0.00863379	0.0174401	0.00575775	0.0107176	0.00863379	0.0161583	0	0.0243433	0	0.0211643	0.0429581		Mrps2	0.9998	0.999999	5.97739	0.0237796	0.0130105	0.04503	0.00418982	0.0237796	0.0130105	0	0.111339	0.0158052	0	0.101449	0.0468934		Casc4	0.9998	0.999945	7.01129	0.0115739	0.00530796	0.175636	0.00698924	0.0115739	0.00530796	0.198343	0.228544	0.122544	0.243039	0.11809	0.143256
Fhl2	0.999833	0.999955	14.8595	0.00235417	0.00144281	0.00135773	0.00123561	0.00235417	0.00144281	0	0	0.00227477	0.00225678	0.000676995	0.0017839		Cir1	0.99974	0.9999	12.2211	0.0777532	0.0487793	0.491177	0.0584527	0.0777532	0.0487793	0.482377	0.477898	0.528056	0.452625	0.478702	0.521792		Spag17	0.999852	0.999991	16.3648	0.0135241	0.00608996	0.00657592	0.00638219	0.0135241	0.00608996	0	0	0.00637666	0.0103792	0.0129587	0.00652209		Gm15958	0.999789	0.99997	12.67	0.0922489	0.0419532	0.140816	0.0277798	0.0922489	0.0419532	0.0656195	0.0551606	0.263833	0.179308	0.0896962	0.117692		Cbx2	0.999826	0.999999	11.8788	0.0104202	0.0055718	0.00556543	0.0032931	0.0104202	0.0055718	0	0.0118321	0	0.0172506	0	0		2810459M11Rik	0.9998	0.999978	10.8281	0.0362636	0.0265702	0.0622272	0.0353636	0.0362636	0.0265702	0.0754198	0.118019	0.0165327	0.0531596	0.084364	0.0271295		Slc25a4	0.9998	0.999999	4.85534	0.0127202	0.0118766	0.0890903	0.00528367	0.0127202	0.0118766	0.203705	0	0.136255	0.0902016	0.0640174	0.0444325		Zfp868	0.9998	0.999945	4.60943	0.0542306	0.0214891	0.705429	0.013834	0.0542306	0.0214891	0.704132	0.806967	0.785704	0.496766	0.81687	0.642071
Rcsd1	0.999833	0.999955	17.1134	0.00538599	0.00953159	0.00251005	0.00381773	0.00538599	0.00953159	0.000699459	0.00518316	0.0014385	0.000258864	0.0028401	0.0051634		Akap12	0.99974	0.9999	8.08608	0.10041	0.106274	0.432892	0.053034	0.10041	0.106274	0.423046	0.493511	0.502654	0.375492	0.334507	0.444565		Fam228a	0.999852	0.999991	16.4514	0.0071674	0.00434464	0.00417523	0.00405052	0.0071674	0.00434464	0	0	0.0033301	0.0113244	0	0.00761493		Pdgfrb	0.999789	0.99997	11.3893	0.0397847	0.0193286	0.088144	0.0258376	0.0397847	0.0193286	0.0792234	0.0719431	0.15717	0.0389264	0.0745027	0.091596		Zfp418	0.999826	0.999999	11.1374	0.0227435	0.0248304	0.00926881	0.0119631	0.0227435	0.0248304	0.0420902	0	0	0	0.0144128	0		Gm15832	0.9998	0.999978	12.9343	0.0634834	0.0184168	0.0934785	0.0124363	0.0634834	0.0184168	0.0329996	0.00827873	0.211205	0.108235	0.0873258	0.0850083		Map3k2	0.9998	0.999999	8.65423	0.0451051	0.03941	1.66268	0.03344	0.027085	0.0237082	1.51627	1.87206	1.61536	1.75345	1.49547	1.6933		Btrc	0.9998	0.999945	10.9284	0.074925	0.0406703	1.37233	0.0190356	0.0546602	0.0299777	1.04511	1.7107	1.21815	1.50968	1.32522	1.39058
Lhfp	0.999833	0.999955	12.4591	0.00687708	0.00761643	0.00374509	0.0038485	0.00687708	0.00761643	0.00300318	0.00500686	0.00469077	0.00372077	0.0030154	0.00195502		Cops5	0.999741	0.9999	10.0278	0.116826	0.072265	0.772389	0.053142	0.116826	0.072265	0.738144	0.786813	0.789556	0.754923	0.769542	0.782702		Adcy5	0.999852	0.999991	18.7561	0.00676722	0.00422647	0.00494405	0.00458551	0.00676722	0.00422647	0	0	0	0.0125048	0	0.0156329		Gm13470	0.999789	0.99997	7.38015	0.0567942	0.0409015	0.0621693	0.0270781	0.0567942	0.0409015	0.0816982	0.0970874	0.0898904	0.024127	0.0447779	0.0286143		Aprt	0.999826	0.999999	8.95602	0.0250961	0.0333853	0.0219706	0.0272317	0.0250961	0.0333853	0.0279599	0.0877862	0	0.0171168	0	0		Tmem106a	0.9998	0.999978	9.73513	0.132432	0.0647609	0.170521	0.0433394	0.132432	0.0647609	0.145737	0.351691	0.116459	0.0806208	0.143652	0.209597		Zc3h7a	0.9998	0.999999	6.06652	0.101829	0.0693554	2.94687	0.0357541	0.0346826	0.0237833	2.88462	3.67975	2.49693	2.82733	3.33545	2.49243		Zfp72	0.9998	0.999945	22	0.00396359	0.000872814	0.0109091	0.000992241	0.00396359	0.000872814	0	0	0.0228361	0	0	0.0397178
Ntn1	0.999833	0.999955	12.7542	0.00510813	0.00638706	0.00255457	0.00272251	0.00510813	0.00638706	0.00646568	0	0.00167578	0.00181266	0.00388022	0.00109148		Med10	0.999741	0.9999	10.0447	0.0396578	0.0323381	0.235325	0.0338906	0.0396578	0.0323381	0.234899	0.27485	0.242135	0.216371	0.227017	0.223777		Gsta1	0.999852	0.999991	18.9434	0.0108057	0.0078119	0.00843277	0.00715678	0.0108057	0.0078119	0	0	0	0.0194842	0	0.0285245		Afm	0.999789	0.99997	14.9883	0.0700692	0.0333421	0.0772901	0.0180716	0.0700692	0.0333421	0.0423575	0.066476	0.0273113	0.133043	0.149953	0.0350808		Lst1	0.999826	0.999999	9.10341	0.020966	0.0206791	0.0176142	0.0172013	0.020966	0.0206791	0.0211197	0.0631052	0	0.0210307	0	0		Pstk	0.9998	0.999978	7.99352	0.081676	0.065564	0.327295	0.0549918	0.081676	0.065564	0.312876	0.461862	0.369497	0.318219	0.207416	0.268512		Ccdc14	0.9998	0.999999	11.3044	0.00983349	0.00826488	0.10905	0.00449379	0.00983349	0.00826488	0.167343	0.0334922	0.183609	0.0737867	0.142561	0.0512231		Bcl6b	0.9998	0.999945	10.2504	0.0356676	0.0122691	0.402312	0.00850912	0.0356676	0.0122691	0.361529	0.472496	0.465111	0.29576	0.546904	0.268889
Srgn	0.999833	0.999955	15.8526	0.00465864	0.00670687	0.00227498	0.00353176	0.00465864	0.00670687	0	0.00149896	0.000814623	0.00735876	0.000563665	0.00119013		Rsf1	0.999743	0.9999	12.422	0.160689	0.156174	1.58437	0.117869	0.101997	0.104306	1.63913	1.52488	1.50881	1.60822	1.52929	1.69807		Grhl1	0.999852	0.999991	5.56582	0.00268762	0.00250216	0.00250881	0.0022123	0.00268762	0.00250216	0.00730913	0	0.00716411	0	0	0		Wnt2b	0.999789	0.99997	12.2363	0.0549783	0.0427215	0.0681741	0.0277717	0.0549783	0.0427215	0.0249641	0.036929	0.161411	0.0447547	0.0695396	0.0407801		Nkiras2	0.999826	0.999999	16.8125	0.0221648	0.0114991	0.00816212	0.00568331	0.0221648	0.0114991	0.0164359	0	0	0	0.0361745	0		Mpzl3	0.9998	0.999978	10.8159	0.0441173	0.0302185	0.10861	0.0368062	0.0441173	0.0302185	0.221786	0.0994196	0.0341407	0.114884	0.0867184	0.0925541		Sh3pxd2b	0.9998	0.999999	8.34413	0.00754311	0.0056283	0.109257	0.00533562	0.00754311	0.0056283	0.0842007	0.189367	0.0573092	0.135694	0.0935152	0.0985907		Cenpb	0.9998	0.999945	18.6638	0.0687254	0.0277467	0.86031	0.0166236	0.0687254	0.0277467	0.796615	0.929913	0.701402	0.895258	1.00542	0.829412
Hyal5	0.999833	0.999955	12.6719	0.0034379	0.00239815	0.0016656	0.00161928	0.0034379	0.00239815	0.00102598	0.000478965	0.00434939	0.000885715	0.000789247	0.00100297		Myo5a	0.999743	0.9999	12.449	0.0765113	0.0577397	0.453574	0.0493995	0.0765113	0.0577397	0.408245	0.426316	0.480813	0.429443	0.418006	0.544325		Gm16998	0.999852	0.999991	17.1129	0.0119511	0.00880654	0.00634235	0.0067346	0.0119511	0.00880654	0	0	0.00744274	0.0140643	0	0.0117871		6720427I07Rik	0.999789	0.99997	13.4321	0.0374886	0.0213105	0.0370359	0.0179571	0.0374886	0.0213105	0	0.0646672	0.0213917	0.0461097	0.0772042	0.00967038		Tmem238	0.999826	0.999999	6.94118	0.0177387	0.0107701	0.0151638	0.0130715	0.0177387	0.0107701	0.0655692	0	0	0.0219482	0	0		Tut1	0.9998	0.999978	9.17252	0.136762	0.120411	0.315971	0.0571418	0.136762	0.120411	0.238083	0.481161	0.35092	0.312049	0.197702	0.279506		Ddx49	0.9998	0.999999	10.205	0.018859	0.0111913	0.0890302	0.00627891	0.018859	0.0111913	0	0.171363	0.0553541	0.126412	0.0423786	0.153254		Nipsnap3b	0.9998	0.999945	9.18919	0.0379828	0.0169537	0.643666	0.00852568	0.0379828	0.0169537	0.657919	0.606418	0.7449	0.622233	0.615071	0.590847
Jdp2	0.999833	0.999955	11.6234	0.0075758	0.00389858	0.00484307	0.00400704	0.0075758	0.00389858	0.00103487	0.00264396	0.0127492	0.00449809	0.00217788	0.00196893		Trib1	0.999745	0.9999	10.3438	0.198719	0.106122	2.29079	0.0900533	0.0873183	0.0473509	2.4213	2.5132	2.13972	2.2742	2.34277	2.06215		Ttc30b	0.999852	0.999991	17.3846	0.0107596	0.00746529	0.00574222	0.0062655	0.0107596	0.00746529	0	0	0.0144633	0	0	0.0160297		Tmem150b	0.999789	0.99997	17.5109	0.0264014	0.0165212	0.0376458	0.0116669	0.0264014	0.0165212	0.0231743	0	0.0349104	0.0611884	0.0414664	0.0571065		E2f7	0.999826	0.999999	11.1765	0.0234264	0.010971	0.0156372	0.0124143	0.0234264	0.010971	0.0300887	0	0	0.0502539	0	0		Gm15713	0.9998	0.999978	9.57624	0.0440692	0.0262484	0.0636098	0.0254791	0.0440692	0.0262484	0.092207	0.0159447	0.126452	0.0309364	0.0734739	0.0374074		Cpeb2	0.9998	0.999999	8.35054	0.200813	0.0575133	1.42393	0.0225044	0.141187	0.0408035	1.65863	1.51058	1.27882	1.33345	1.74073	1.13976		BC028528	0.9998	0.999945	4.94332	0.0758571	0.0556559	1.06522	0.0234984	0.0707526	0.0512074	0.928453	1.51176	0.657282	1.19925	1.00772	1.0974
Fam129a	0.999833	0.999955	15.1715	0.00524203	0.0044044	0.00379288	0.0054935	0.00524203	0.0044044	0.00188836	0.00842897	0.00103625	0.00500261	0.00199382	0.00388314		Bahcc1	0.999746	0.9999	5.80101	0.219347	0.167727	2.65607	0.109487	0.0823692	0.0620307	2.8598	2.97863	2.60093	2.65147	2.47383	2.40316		Hdhd3	0.999852	0.999991	18.1712	0.00634023	0.00418731	0.00355067	0.00347812	0.00634023	0.00418731	0	0	0.00363184	0.00319737	0	0.0131546		Fam71d	0.999789	0.99997	12.6385	0.0587774	0.0453072	0.0650411	0.0284082	0.0587774	0.0453072	0.0214548	0	0.178511	0.0473992	0.0420338	0.0561098		Tmem8	0.999826	0.999999	18.9497	0.0148827	0.00368763	0.00535692	0.00277016	0.0148827	0.00368763	0.00663064	0	0	0	0.0280557	0		Cox10	0.9998	0.999978	6.29339	0.107347	0.0818475	0.627999	0.0626112	0.107347	0.0818475	0.739591	0.800051	0.666483	0.500988	0.539627	0.512328		Eif3a	0.9998	0.999999	14.2937	0.248854	0.0320905	1.40792	0.0208628	0.17678	0.022854	1.51587	1.3411	1.2298	1.6678	1.45548	1.17859		Fundc2	0.9998	0.999945	14.5176	0.0143107	0.00529579	0.0705122	0.00488654	0.0143107	0.00529579	0.0761185	0.0102697	0.11561	0.0770879	0.0539509	0.0775197
Hip1	0.999833	0.999955	9.41975	0.00701821	0.00778382	0.0034376	0.00368192	0.00701821	0.00778382	0.0042125	0.010586	0.00168684	0.00101144	0.00322693	0.000525042		Mthfd2l	0.999747	0.9999	9.21292	0.0904874	0.0752187	0.418087	0.0526317	0.0904874	0.0752187	0.465394	0.438186	0.383427	0.437664	0.331533	0.438579		Ltbp1	0.999852	0.999991	4.76923	0.01611	0.00347435	0.00914524	0.00774411	0.01611	0.00347435	0.03967	0	0	0.0122764	0	0		C1galt1	0.999789	0.99997	6.73769	0.190217	0.156535	0.931512	0.112503	0.185815	0.151979	0.984587	1.24429	1.05368	0.781187	0.746332	0.751837		Gm4737	0.999826	0.999999	9.53413	0.0171568	0.00974944	0.0196774	0.0184887	0.0171568	0.00974944	0.00647993	0.0737404	0	0.0340785	0	0		Zfp354c	0.9998	0.999978	21.0345	0.0921956	0.0343819	0.217182	0.019141	0.0921956	0.0343819	0.10413	0.076913	0.214236	0.204215	0.0543608	0.648359		Cops8	0.9998	0.999999	7.22607	0.167648	0.0443613	0.160999	0.0101686	0.167648	0.0443613	0	0.340222	0.183764	0.0890905	0.109526	0.253286		Tcn2	0.9998	0.999945	10.7315	0.0732138	0.020795	0.662542	0.0181249	0.0732138	0.020795	0.690927	0.530119	0.799064	0.727989	0.50191	0.659926
Pear1	0.999833	0.999955	15.1868	0.00392273	0.00283398	0.00214072	0.00209369	0.00392273	0.00283398	0.00128417	0.000730297	0.00171439	0.00364755	0.00240027	0.00195563		Rtel1	0.999747	0.9999	10.375	0.0874535	0.0478613	0.384815	0.0382932	0.0874535	0.0478613	0.338243	0.420839	0.399306	0.383552	0.378814	0.37171		Zfp691	0.999852	0.999991	16.1814	0.00207957	0.00153482	0.00144594	0.00121017	0.00207957	0.00153482	0	0	0.00176099	0.00319737	0	0.00269428		Gm20416	0.999789	0.99997	11.0997	0.0595492	0.0309171	0.0797517	0.026225	0.0595492	0.0309171	0.0589939	0.0121007	0.206607	0.0536929	0.044168	0.0559262		Nipal3	0.999826	0.999999	12.5882	0.0183642	0.00527669	0.00999278	0.00528956	0.0183642	0.00527669	0.00663064	0	0	0.0410839	0	0		Mup21	0.9998	0.999978	11.0183	0.0219012	0.0119369	0.0178227	0.00886537	0.0219012	0.0119369	0.0220584	0	0.0127639	0.0552061	0	0		Trappc8	0.9998	0.999999	4.14446	0.082889	0.0755191	2.13567	0.0259128	0.0386662	0.034898	2.73411	1.52712	2.39343	2.19869	1.77537	2.16464		Tab1	0.9998	0.999945	16.3011	0.0324904	0.0237141	0.749215	0.0118355	0.0324904	0.0237141	0.577522	0.857662	0.575172	0.942838	0.685127	0.855246
Epha4	0.999833	0.999955	13.0788	0.00788326	0.00950023	0.00449464	0.00649722	0.00788326	0.00950023	0.0132012	0.00127472	0.0021227	0.000972316	0.00354409	0.00577627		Kpna4	0.999748	0.9999	13.9328	0.0997829	0.0731061	0.983465	0.0727207	0.0981964	0.0723235	0.940496	0.927476	1.03453	0.927534	0.997988	1.06067		Gm10382	0.999852	0.999991	14.0669	0.0170792	0.00859808	0.00874045	0.00755744	0.0170792	0.00859808	0	0	0.0118495	0.0227895	0	0.00907789		Cyp2j8	0.999789	0.99997	11.0259	0.0492023	0.0306959	0.0534658	0.0193905	0.0492023	0.0306959	0	0.110645	0.0659524	0.0388259	0.0649225	0.0338349		Rasgrp3	0.999826	0.999999	8.35294	0.0102417	0.00333719	0.00955139	0.00687693	0.0102417	0.00333719	0.0321956	0	0	0.0212956	0	0		Chrd	0.9998	0.999978	19.1133	0.050849	0.0391824	0.209918	0.0297502	0.050849	0.0391824	0.119752	0.0942545	0.273111	0.148232	0.175774	0.449032		Sptbn2	0.9998	0.999999	2	0.00427074	0.00114641	0.00964164	0.00186332	0.00427074	0.00114641	0.0339232	0	0	0.0213097	0	0		Hmgb2	0.9998	0.999945	18.4732	0.0372804	0.0211872	0.85645	0.012748	0.0372804	0.0211872	0.701706	0.933586	0.892403	0.625948	1.1498	0.847236
Gm11210	0.999833	0.999955	15.1203	0.00229095	0.00143204	0.00120096	0.00116437	0.00229095	0.00143204	0.000426141	0	0.00171168	0.00226048	0.00206468	0		Fam92a	0.999748	0.9999	12.3641	0.0355625	0.0386093	0.184065	0.0312875	0.0355625	0.0386093	0.180253	0.17546	0.165412	0.236375	0.14513	0.195753		Mt2	0.999852	0.999991	18.3077	0.0110067	0.00475657	0.00660272	0.00622785	0.0110067	0.00475657	0	0	0.0123407	0	0	0.0241562		Tbx20	0.999789	0.99997	17.2532	0.0686648	0.0353622	0.0561317	0.0163058	0.0686648	0.0353622	0.0281893	0.0300899	0.00192904	0.0716517	0.164649	0.044999		Aldh1b1	0.999826	0.999999	9.05882	0.0115451	0.0045055	0.00990007	0.00660587	0.0115451	0.0045055	0.028278	0	0	0.0257934	0	0		Pde6b	0.9998	0.999978	8.90992	0.0409676	0.0241151	0.102491	0.0218686	0.0409676	0.0241151	0.140982	0.0627964	0.181722	0.0943639	0.0666096	0.0521048		Pidd1	0.9998	0.999999	19.833	0.0211981	0.00298865	0.0306449	0.00235422	0.0211981	0.00298865	0.0780322	0	0	0.0659378	0.0243025	0		Mmgt1	0.9998	0.999945	20.9364	0.0444646	0.020436	0.52253	0.0122431	0.0444646	0.020436	0.552253	0.513592	0.484275	0.462142	0.603483	0.545811
