## Supplementary Table 1 for "Single-Cell Multiomic Analysis of Circadian Rhythmicity in Mouse Liver" (part 14 of 14)

### Sheet: Supplementary_Table_1 (continued)
Hepatocytes (RNA expression)																	Hepatocytes (ATAC activity)																	Endothelial cells (RNA expression)																	Endothelial cells (ATAC activity)																	Fibroblasts (RNA expression)																	Fibroblasts (ATAC activity)																	Kupffer cells (RNA expression)																	Kupffer cells (ATAC activity)
Vim	0.999833	0.999955	14.3116	0.00453486	0.00335459	0.00235736	0.00220564	0.00453486	0.00335459	0.00103967	0.00316079	0.00178502	0.00223517	0.00304466	0.00241792		Trim30b	0.999748	0.9999	14.7673	0.0179532	0.011676	0.0192805	0.00953476	0.0179532	0.011676	0.0117871	0.00598033	0.0192755	0.0265869	0.0283466	0.0208986		Ogfod2	0.999852	0.999991	17.0858	0.014852	0.00408056	0.00841927	0.00737805	0.014852	0.00408056	0	0	0.0142568	0	0.0189498	0.0160771		Bmp4	0.999789	0.99997	16.537	0.0279106	0.0230604	0.0460793	0.015466	0.0279106	0.0230604	0	0.0148535	0.0669817	0.0212018	0.132332	0.0410108		Pla1a	0.999826	0.999999	7.1319	0.00957883	0.00843852	0.00885553	0.00583769	0.00957883	0.00843852	0.0146118	0.021751	0	0.0147234	0	0		Smim18	0.9998	0.999978	11.8863	0.0539896	0.0233033	0.0599514	0.00916989	0.0539896	0.0233033	0.0595451	0.0181238	0.0622187	0.153534	0.0115971	0.0130174		Net1	0.9998	0.999999	9.83659	0.014013	0.00173069	0.0292298	0.00218344	0.014013	0.00173069	0.0727369	0.0167461	0	0.0517663	0.0243025	0		Tmem120a	0.9998	0.999945	6.786	0.0310722	0.0205249	0.421035	0.0093993	0.0310722	0.0205249	0.414463	0.506088	0.407912	0.427795	0.385116	0.380807
Eml1	0.999833	0.999955	13.9076	0.00409177	0.00517911	0.00204034	0.00326473	0.00409177	0.00517911	0.00175067	0.00243626	0.00321615	0.00146009	0.00134737	0.000750181		Ttll3	0.999748	0.9999	9.98174	0.064106	0.051955	0.316993	0.0443537	0.064106	0.051955	0.308199	0.307998	0.325513	0.35133	0.269091	0.321151		Tnfsf13b	0.999852	0.999991	16.8692	0.0169104	0.010416	0.00834607	0.00904861	0.0169104	0.010416	0	0	0.0161555	0	0.0212623	0.0106151		Cd86	0.999789	0.99997	13.985	0.0585542	0.0341053	0.0742198	0.0300172	0.0585542	0.0341053	0.00370703	0.0397932	0.116735	0.093276	0.0895741	0.0860083		C330021F23Rik	0.999826	0.999999	13.2941	0.00743666	0.00205712	0.00419287	0.00204493	0.00743666	0.00205712	0.00301431	0	0	0.0171168	0	0		Slc6a20b	0.9998	0.999978	13.144	0.0451713	0.0174821	0.0900391	0.00971807	0.0451713	0.0174821	0.0512315	0.00766124	0.196865	0.0814024	0.0955198	0.0830879		Phf5a	0.9998	0.999999	8.0994	0.114513	0.024948	0.111664	0.0103661	0.114513	0.024948	0.0169616	0.247981	0.109472	0.0549819	0.0847055	0.170503		R3hdm2	0.9998	0.999945	4.89189	0.0957599	0.059109	2.32923	0.0495121	0.0414464	0.0260019	2.50742	2.86302	1.81717	2.5876	2.13707	2.06982
Plekho2	0.999833	0.999955	13.6137	0.00354832	0.00352069	0.00176533	0.00255166	0.00354832	0.00352069	0.00396551	0.000834258	0.00108023	0.000506603	0.0034555	0.000457795		Cd27	0.999748	0.9999	10.1873	0.0215905	0.0181139	0.0461273	0.0127827	0.0215905	0.0181139	0.0431707	0.0394562	0.0558915	0.043916	0.0385509	0.0481661		Gm15672	0.999852	0.999991	16.9979	0.00888274	0.00398017	0.00567718	0.00590819	0.00888274	0.00398017	0	0	0.00886027	0	0.0113413	0.0129016		Adh4	0.999789	0.99997	18.6783	0.0284545	0.0166391	0.0409027	0.0136406	0.0284545	0.0166391	0.036064	0.00804007	0.0298818	0.053795	0.0499894	0.0659804		Tnfrsf11a	0.999826	0.999999	13.2941	0.0180449	0.00402137	0.0117142	0.00627663	0.0180449	0.00402137	0.0146118	0	0	0.0435839	0	0		Bco2	0.9998	0.999978	19.1416	0.0271343	0.0159723	0.0611906	0.01952	0.0271343	0.0159723	0.077591	0.00872069	0.0405594	0.0555777	0.0630463	0.119666		AI597479	0.9998	0.999999	9.25324	0.0166126	0.00564203	0.122402	0.00383716	0.0166126	0.00564203	0.230619	0	0.175614	0.162467	0.0677045	0.0836642		Slc13a1	0.9998	0.999945	19.3489	0.00525858	0.00444805	0.0774464	0.00318868	0.00525858	0.00444805	0.0643642	0.0664004	0.0746836	0.0689071	0.0938456	0.0969637
Kcnk13	0.999833	0.999955	15.817	0.0032076	0.00236139	0.00182896	0.00179327	0.0032076	0.00236139	0	0.00123126	0.00126817	0.00488738	0.000262749	0.00176347		Med17	0.999748	0.9999	12.2869	0.0516741	0.0344919	0.416207	0.0367341	0.0516741	0.0344919	0.389725	0.375785	0.444023	0.438514	0.379125	0.453658		Pde8b	0.999852	0.999991	14.6154	0.0104316	0.00569753	0.00508218	0.00495241	0.0104316	0.00569753	0	0	0.0160088	0	0	0.00993333		Gca	0.999789	0.99997	8.32463	0.125248	0.0591028	0.120747	0.0276151	0.125248	0.0591028	0	0.377669	0.148085	0.0929381	0.0705595	0.0352375		Zmynd12	0.999826	0.999999	13.1497	0.0219543	0.00907215	0.0143459	0.0090602	0.0219543	0.00907215	0.00663064	0.0311857	0	0	0.0521316	0		Fam89a	0.9998	0.999978	18.633	0.0375322	0.0312963	0.0675073	0.0167994	0.0375322	0.0312963	0.0106997	0.0939489	0.00826636	0.0505958	0.15738	0.0862702		Proser2	0.9998	0.999999	2	0.00240115	0.000495147	0.00522996	0.000673024	0.00240115	0.000495147	0.0175481	0	0	0.0120933	0	0		Zfp93	0.9998	0.999945	9.16616	0.0228764	0.00563826	0.0927838	0.00399023	0.0228764	0.00563826	0.0781153	0.0952461	0.120534	0.0947219	0.0644475	0.0860519
Traf3ip3	0.999833	0.999955	14.2298	0.00925035	0.0137184	0.00413374	0.00587928	0.00925035	0.0137184	0.00170422	0.0174112	0.00147212	0.00170463	0.000544137	0.00270614		Klhl13	0.999749	0.9999	9.69019	0.0440798	0.0259039	0.182477	0.0386378	0.0440798	0.0259039	0.190738	0.151896	0.206414	0.183412	0.151252	0.198126		Gm4651	0.999852	0.999991	16.4615	0.00925852	0.00292209	0.00531083	0.00461612	0.00925852	0.00292209	0	0	0.0115696	0	0	0.0172812		Klra2	0.999789	0.99997	10.5383	0.0457577	0.0314163	0.0397908	0.022339	0.0457577	0.0314163	0.136498	0	0.0226781	0.010081	0.0332736	0.0403097		Cdk20	0.999826	0.999999	9.05882	0.0154425	0.00902028	0.0122091	0.0073823	0.0154425	0.00902028	0.0269169	0	0	0.03759	0	0		Odf3b	0.9998	0.999978	16.8647	0.0460579	0.0236032	0.068608	0.0126794	0.0460579	0.0236032	0.0341217	0.0297707	0.0718038	0.0723978	0.141945	0.0611084		Sdsl	0.9998	0.999999	2	0.00240115	0.000495147	0.00522996	0.000673024	0.00240115	0.000495147	0.0175481	0	0	0.0120933	0	0		Hsf5	0.9998	0.999945	10.5881	0.0272979	0.0114076	0.228068	0.0105492	0.0272979	0.0114076	0.160204	0.381725	0.12617	0.290199	0.263129	0.141962
Tfpi	0.999833	0.999955	16.6652	0.00272785	0.00195382	0.00146766	0.00115402	0.00272785	0.00195382	0.0017474	0	0.00128477	0.000436373	0.00206443	0.00310132		Cspg5	0.999749	0.9999	10.0605	0.0636269	0.0525949	0.287889	0.0382317	0.0636269	0.0525949	0.278242	0.30249	0.282351	0.248117	0.281582	0.332201		Maff	0.999852	0.999991	16.8708	0.0114107	0.00432882	0.00474382	0.0039451	0.0114107	0.00432882	0	0	0.00813543	0	0.0144776	0.00483422		Mrpl12	0.999789	0.99997	6.44521	0.282275	0.240102	0.541473	0.11734	0.282275	0.240102	0.409046	1.18587	0.511558	0.358832	0.38069	0.375721		Fbxl19	0.999826	0.999999	11.6511	0.0390578	0.0292753	0.101681	0.0204551	0.0390578	0.0292753	0.196973	0.0108755	0.131024	0.0943438	0.130594	0.0427241		1700022I11Rik	0.9998	0.999978	15.7691	0.0749906	0.0670111	0.169325	0.0338216	0.0749906	0.0670111	0.179646	0.0988249	0.218593	0.0221186	0.261212	0.244189		Serpina9	0.9998	0.999999	2	0.00240115	0.000495147	0.00522996	0.000673024	0.00240115	0.000495147	0.0175481	0	0	0.0120933	0	0		Msh5	0.9998	0.999945	3.73153	0.0367416	0.0301547	1.42216	0.0225281	0.0259668	0.0213697	1.54842	1.43321	1.53665	1.17718	1.52127	1.32652
Rinl	0.999833	0.999955	13.1667	0.00473498	0.0050213	0.00318203	0.00256511	0.00473498	0.0050213	0.0073221	0	0.00139242	0.00410409	0.00243151	0.00400347		Enho	0.999749	0.9999	6.93808	0.0793221	0.0685754	0.579433	0.0507352	0.0793221	0.0685754	0.737991	0.589793	0.533686	0.562327	0.521185	0.555193		Gm9776	0.999852	0.999991	14.8975	0.0143576	0.00624315	0.00829651	0.00714684	0.0143576	0.00624315	0	0	0.0145356	0.017419	0	0.0110086		Csrp3	0.999789	0.99997	6.31296	0.0481468	0.0430845	0.0650667	0.030786	0.0481468	0.0430845	0.0895756	0.158748	0.00780349	0.0351217	0.0343498	0.0774972		Coprs	0.999827	0.999999	8.35294	0.0103559	0.00257692	0.00706722	0.00398678	0.0103559	0.00257692	0.0151982	0	0	0.0214119	0	0		A730036I17Rik	0.9998	0.999978	6.82313	0.035003	0.0218637	0.044447	0.0133644	0.035003	0.0218637	0.0598493	0.0584327	0.086767	0	0.02636	0.0288111		Plin4	0.9998	0.999999	2	0.00211014	0.000638349	0.00474441	0.000705245	0.00211014	0.000638349	0.016156	0	0	0.0108561	0	0		Ap3m1	0.9998	0.999945	20.5842	0.0344147	0.0247096	1.04468	0.0135719	0.0329216	0.0236787	0.997864	1.16377	0.789665	1.17328	1.00696	1.1432
Ifi204	0.999833	0.999955	14.0551	0.00692965	0.0105081	0.00329805	0.00489995	0.00692965	0.0105081	0.00260107	0.00852167	0.00192981	0.00125759	0.00291686	0.00220985		Limd1	0.999749	0.9999	8.12447	0.198254	0.160194	1.3181	0.0931038	0.150287	0.112339	1.30869	1.41495	1.42354	1.25863	1.25234	1.22974		6530401F13Rik	0.999852	0.999991	11.3214	0.01147	0.00374903	0.00530553	0.00501145	0.01147	0.00374903	0	0.00676279	0.0141529	0	0	0.00712467		Bco1	0.999789	0.99997	4.39634	0.0677554	0.0417348	0.0865449	0.0278174	0.0677554	0.0417348	0.113175	0.171349	0.0755819	0.0275371	0.0481869	0.0971895		BE692007	0.99983	0.999999	8.84843	0.0114106	0.0101847	0.0117933	0.00614446	0.0114106	0.0101847	0.0163448	0	0.0272414	0	0	0.0221599		Pdilt	0.9998	0.999978	9.37623	0.0891686	0.0289987	0.114565	0.0166545	0.0891686	0.0289987	0.0330669	0.0904334	0.267698	0.0387641	0.0471618	0.147748		Armcx5	0.9998	0.999999	4.7393	0.0151334	0.00742035	0.0534315	0.00178293	0.0151334	0.00742035	0.131469	0	0.0806388	0.0460932	0.0534342	0.0165493		Rrm2b	0.9998	0.999945	20.6174	0.0831752	0.0286277	1.10862	0.0127793	0.0750634	0.0259866	1.11451	1.16055	0.992323	1.06311	1.2922	1.0791
Eda2r	0.999833	0.999955	13.177	0.00930573	0.012537	0.00439782	0.00502982	0.00930573	0.012537	0	0.0192172	0.00271399	0.000397406	0.00177498	0.00332058		Dnttip2	0.999749	0.9999	10.2976	0.0627102	0.0320958	0.328077	0.0337709	0.0627102	0.0320958	0.355171	0.294184	0.348019	0.314505	0.321123	0.325082		Gm17590	0.999853	0.999991	11.8462	0.0140112	0.00608318	0.00688064	0.00590437	0.0140112	0.00608318	0	0	0.0245368	0	0	0.00987255		Angptl7	0.999789	0.99997	15.6772	0.052478	0.0305427	0.0452272	0.0294012	0.052478	0.0305427	0.044326	0	0.105352	0.0179392	0.0585339	0.0271213		Gpd1	0.99983	0.999999	12.7441	0.0157077	0.00741652	0.0137656	0.0079448	0.0157077	0.00741652	0.031092	0	0	0.0257493	0.0194967	0		Mfsd7a	0.9998	0.999978	11.0388	0.170463	0.069057	0.377518	0.0267282	0.170463	0.069057	0.231558	0.120549	0.951451	0.0493069	0.435088	0.373046		Eif2b5	0.9998	0.999999	13.3873	0.030009	0.0173442	0.142386	0.00925406	0.030009	0.0173442	0.0445245	0.220274	0.103121	0.159952	0.163482	0.161356		Zfp866	0.9998	0.999945	4.56139	0.0666707	0.0594536	1.38494	0.019996	0.0480259	0.0427524	1.3072	1.48008	1.33322	1.38527	1.20638	1.59703
Hmcn1	0.999833	0.999955	7.87526	0.00892403	0.016383	0.00497013	0.00729737	0.00892403	0.016383	0.00805819	0.0141697	0.000658256	0.00405986	0.00225387	0.000689632		Lmntd2	0.999749	0.9999	9.1425	0.114363	0.0975559	0.689303	0.0540009	0.114363	0.0975559	0.782534	0.791294	0.661836	0.684882	0.612793	0.592427		Pgap3	0.999853	0.999991	13.6923	0.0147947	0.00745855	0.00938067	0.00799641	0.0147947	0.00745855	0	0	0.0278324	0	0	0.0215596		Gm17597	0.999789	0.99997	8.19349	0.128673	0.131762	0.534001	0.0851379	0.128673	0.131762	0.333328	1.10982	0.40391	0.594209	0.344572	0.389771		Clhc1	0.999832	0.999999	14.2589	0.0483287	0.0397576	0.0381296	0.0126207	0.0483287	0.0397576	0	0.0541596	0.0885553	0	0	0.0749072		Hdc	0.9998	0.999978	10.4781	0.0504022	0.0313251	0.0939462	0.0221375	0.0504022	0.0313251	0.162363	0.109639	0.0604435	0.070862	0.091051	0.076663		Pgpep1	0.9998	0.999999	6.51385	0.0321255	0.00560886	0.0656152	0.00210998	0.0321255	0.00560886	0.0323119	0.0872087	0.0894976	0.0239931	0.0682384	0.0825489		Ubr3	0.9998	0.999945	3.12496	0.0724515	0.0627482	0.91832	0.013914	0.0724515	0.0627482	0.814439	1.15472	0.743261	1.0013	0.743401	1.07541
Cd300lg	0.999833	0.999955	16.0775	0.0053278	0.00586428	0.00278401	0.00350198	0.0053278	0.00586428	0.00264958	0.00294034	0.00159851	0.00118161	0.00245474	0.00561673		Cnot8	0.999749	0.9999	11.8606	0.0978552	0.0630849	0.964738	0.080023	0.0968225	0.0635462	0.976648	1.06478	0.824593	0.964775	1.07688	0.917197		Plcd3	0.999857	0.999991	19.338	0.015329	0.00459042	0.00648916	0.00649087	0.015329	0.00459042	0	0	0	0	0.0230247	0.0165182		Gm26531	0.999789	0.99997	16.1614	0.0349508	0.0222777	0.0624955	0.0185296	0.0349508	0.0222777	0.0571639	0.0145151	0.066818	0.0760137	0.085063	0.0764202		Cgn	0.999833	0.999999	2	0.00902487	0.00410142	0.00557012	0.00400865	0.00902487	0.00410142	0.0334207	0	0	0	0	0		Ugt2b37	0.9998	0.999978	7.79961	0.0274864	0.00818801	0.0278472	0.00902087	0.0274864	0.00818801	0.0372	0.0121749	0.0773384	0	0	0.0243252		Zfp825	0.9998	0.999999	18.6262	0.013145	0.0083152	0.0739591	0.00500652	0.013145	0.0083152	0.0698491	0.0759537	0.0687121	0.0463055	0.133704	0.0514949		Alpk1	0.9998	0.999945	12.9337	0.139063	0.0284725	1.13933	0.0214371	0.122244	0.0259385	1.31195	0.785645	1.30151	1.33949	0.910763	1.08938
Cxcl10	0.999833	0.999955	16.0462	0.0054775	0.00566488	0.00337137	0.00448997	0.0054775	0.00566488	0.00570865	0	0.00307467	0.00305684	0.00121357	0.00567786		Prdx2	0.999749	0.9999	6.8553	0.0726897	0.063997	0.641973	0.0631075	0.0726897	0.063997	0.653719	0.741101	0.686214	0.611307	0.611598	0.542101		Gli3	0.999857	0.999991	10	0.042779	0.0211213	0.0146285	0.0152991	0.042779	0.0211213	0	0	0.0670055	0	0	0		Lair1	0.999789	0.99997	12.6984	0.0395327	0.0257774	0.0422932	0.0174399	0.0395327	0.0257774	0.0528903	0.00402004	0.0481628	0.0884774	0.0238703	0.0109967		Thoc6	0.999833	0.999999	5.37893	0.0667874	0.0448965	0.0250512	0.023536	0.0667874	0.0448965	0.0181971	0.138757	0	0	0	0		Crybg3	0.9998	0.999978	7.40038	0.134387	0.0989559	0.175702	0.0504063	0.134387	0.0989559	0.0899494	0.628331	0.0243433	0.133476	0.11334	0.104209		Rbbp9	0.9998	0.999999	4.64189	0.0132594	0.00607525	0.0891556	0.00484522	0.0132594	0.00607525	0.179897	0	0.163808	0.0549819	0.0854379	0.0542542		Scml4	0.9998	0.999945	3.81938	0.0196447	0.0128473	0.501504	0.0104686	0.0196447	0.0128473	0.637017	0.513363	0.456508	0.535561	0.404736	0.469853
Ptprc	0.999833	0.999955	9.42827	0.0110277	0.0122021	0.00698687	0.00671253	0.0110277	0.0122021	0.00911371	0.0201105	0.00244821	0.0061954	0.00243783	0.00131142		Zfp276	0.999749	0.9999	12.4636	0.119742	0.0862301	0.725301	0.0599215	0.119742	0.0862301	0.631298	0.722795	0.830874	0.704	0.709601	0.716103		Csf1r	0.999857	0.999991	18	0.0233423	0.00833024	0.00584344	0.00556377	0.0233423	0.00833024	0	0	0	0	0.037246	0		Fam83h	0.999789	0.99997	9.85819	0.0645317	0.0415287	0.101203	0.0300519	0.0645317	0.0415287	0.0742487	0.124325	0.178554	0.0666904	0.0817009	0.0539311		Soat2	0.999833	0.999999	3.41808	0.0204182	0.0121245	0.010252	0.00779918	0.0204182	0.0121245	0.0309318	0.0311857	0	0	0	0		Zc4h2	0.9998	0.999978	9.36119	0.0554865	0.0587972	0.0904832	0.0392909	0.0554865	0.0587972	0.0786561	0.200164	0.0515668	0.0976585	0.0356464	0.0871407		Mospd3	0.9998	0.999999	19.3888	0.01301	0.00794474	0.0360486	0.0031393	0.01301	0.00794474	0	0.0592076	0.032386	0	0.0835686	0.0424482		Snrnp48	0.9998	0.999945	13.5256	0.0351399	0.0186621	0.301221	0.00815413	0.0351399	0.0186621	0.191817	0.361149	0.288005	0.317517	0.32768	0.312404
Trabd2b	0.999833	0.999955	12.7461	0.00517919	0.00868162	0.00244825	0.00405744	0.00517919	0.00868162	0.00298186	0.00683512	0.000969372	0	0.00107146	0.00337102		Slc35e2	0.99975	0.9999	14.2262	0.143737	0.081055	1.36471	0.0727759	0.105808	0.0619597	1.33861	1.37452	1.36254	1.24284	1.50157	1.37853		5730420D15Rik	0.999857	0.999991	18	0.0229839	0.00928606	0.00575371	0.00564998	0.0229839	0.00928606	0	0	0	0	0.0366741	0		Gm15998	0.999789	0.99997	9.57488	0.0715238	0.0551922	0.121909	0.0396141	0.0715238	0.0551922	0.0718795	0.250184	0.117632	0.116648	0.0940731	0.0769516		A530020G20Rik	0.999833	0.999999	2.95031	0.0123291	0.00413463	0.00759035	0.00518473	0.0123291	0.00413463	0.0348986	0.0108755	0	0	0	0		Rorc	0.9998	0.999978	12.6044	0.124699	0.199133	0.127637	0.0868626	0.124699	0.199133	0.0756956	0.381244	0.0531364	0.0694711	0.0769769	0.138627		Cdkn2aipnl	0.9998	0.999999	9.46701	0.0100936	0.00599182	0.111654	0.00577072	0.0100936	0.00599182	0.0849845	0.16688	0.0800732	0.126075	0.115736	0.0958415		Mob1a	0.9998	0.999945	7.80822	0.0631532	0.0328315	0.912746	0.017053	0.0631532	0.0328315	0.972784	0.770144	1.23695	0.699798	0.930739	0.842033
Marcksl1	0.999833	0.999955	16.2178	0.00446335	0.00579695	0.00260156	0.00293823	0.00446335	0.00579695	0	0.00334818	0.00164832	0.00340648	0.00181478	0.00458906		Mta2	0.99975	0.9999	12.0695	0.0861853	0.062517	0.769111	0.0657726	0.0861853	0.062517	0.812031	0.680143	0.829102	0.697653	0.807384	0.78308		Pcolce2	0.999857	0.999991	13.9515	0.0100248	0.00660976	0.00431978	0.00432588	0.0100248	0.00660976	0.0124124	0	0	0	0	0.0135063		Gm12576	0.999789	0.99997	13.98	0.0632926	0.0363797	0.0808806	0.0260588	0.0632926	0.0363797	0.0143675	0.0259126	0.114816	0.162735	0.0442424	0.0760357		Wdr6	0.999833	0.999999	2	0.0174573	0.00952598	0.0107746	0.0085552	0.0174573	0.00952598	0.0646476	0	0	0	0	0		Perp	0.9998	0.999978	15.9619	0.0269937	0.0179041	0.0578517	0.0145926	0.0269937	0.0179041	0.0067718	0.0725578	0.055946	0	0.215664	0		Hypk	0.9998	0.999999	3.17498	0.0233595	0.011648	0.0839945	0.00456492	0.0233595	0.011648	0.0942468	0	0.169791	0.0569493	0	0.165922		Grpel1	0.9998	0.999945	14.9	0.0796076	0.0297259	0.967248	0.0191869	0.0796076	0.0297259	0.989543	0.907127	0.986543	0.885009	0.945684	1.09957
Myh11	0.999833	0.999955	15.9465	0.00201687	0.00177823	0.00126642	0.00112345	0.00201687	0.00177823	0.000540497	0.000293481	0.00121572	0.00143393	0.00184107	0.00202523		Ube2i	0.99975	0.9999	8.51595	0.142318	0.110315	1.16775	0.102272	0.117542	0.0860342	1.30102	1.26572	1.03965	1.13625	1.21175	1.07329		Csf2ra	0.999857	0.999991	12.2545	0.0163946	0.00659452	0.00627578	0.00657623	0.0163946	0.00659452	0	0	0.01449	0.0145557	0	0		Mrps31	0.999789	0.99997	7.91713	0.0729722	0.0390174	0.230757	0.0421658	0.0729722	0.0390174	0.249242	0.302413	0.30164	0.206585	0.150092	0.144574		Ptp4a1	0.999833	0.999999	16.7851	0.0195605	0.00509444	0.00744136	0.00446313	0.0195605	0.00509444	0	0	0	0.0127538	0.0323875	0		Zfp946	0.9998	0.999978	17.6785	0.0368312	0.0332294	0.212763	0.0263255	0.0368312	0.0332294	0.215283	0.0430809	0.298639	0.201106	0.19474	0.320204		Slc12a8	0.9998	0.999999	7.30413	0.0650606	0.0346684	0.129355	0.0102533	0.0650606	0.0346684	0.0692863	0.209738	0.201	0.019165	0.159451	0.105228		Slc25a39	0.9998	0.999945	2.97077	0.153041	0.0400823	1.47367	0.0207193	0.103992	0.027477	1.70368	1.56734	1.31245	1.44526	1.59866	1.29935
Parp8	0.999833	0.999955	10.5207	0.00750548	0.00960315	0.00314001	0.00405715	0.00750548	0.00960315	0.00171282	0.0121382	0.00151967	0.00123759	0.00180485	0.00102025		Myo10	0.99975	0.9999	10.2583	0.263985	0.224714	4.85299	0.239446	0.0548669	0.0475249	4.71027	5.15636	4.6941	4.9906	4.78879	4.74962		Cndp1	0.999857	0.999991	19.2566	0.0137734	0.00614709	0.00514784	0.00491915	0.0137734	0.00614709	0	0	0	0	0.0221985	0.00952526		Gm20682	0.999789	0.99997	11.2335	0.0383199	0.0265825	0.0483972	0.0198417	0.0383199	0.0265825	0.0955608	0.0136542	0.0406667	0.0405876	0.0491954	0.0484936		Tbx3	0.999833	0.999999	4.38346	0.0494329	0.0308937	0.0230745	0.0201782	0.0494329	0.0308937	0.040295	0.099244	0	0	0	0		Ugt3a1	0.9998	0.999978	10.5199	0.0603546	0.0132274	0.0687709	0.00456321	0.0603546	0.0132274	0.0258372	0.00902739	0.222202	0	0.0594023	0.0477223		Gtpbp2	0.9998	0.999999	3.69605	0.0969059	0.0544625	1.05177	0.0254261	0.0917615	0.0505225	0.914807	1.48704	0.743868	1.08345	1.03643	1.04906		Rbbp4	0.9998	0.999945	15.1186	0.0801703	0.0663687	1.61476	0.0188295	0.0495019	0.0407611	1.72745	1.65556	1.32919	1.81686	1.42757	1.73502
Slc2a13	0.999833	0.999955	9.18627	0.00596386	0.00617462	0.00335623	0.00266263	0.00596386	0.00617462	0.00454571	0.00883338	0.00275421	0.00124217	0	0.00277669		Cbx7	0.99975	0.9999	7.87657	0.0866385	0.0759012	0.556774	0.0572339	0.0866385	0.0759012	0.624325	0.661868	0.498944	0.511859	0.51704	0.536091		Plin5	0.999857	0.999991	3.85869	0.021813	0.00868915	0.00857978	0.00821615	0.021813	0.00868915	0.0337005	0.00838554	0	0	0	0.00951569		Selplg	0.999789	0.99997	5.75415	0.0458134	0.0368648	0.0524959	0.0225821	0.0458134	0.0368648	0.185257	0.00804007	0.0861217	0	0.00204119	0.031968		Trpc3	0.999833	0.999999	3.225	0.0377087	0.0231191	0.0226258	0.0210391	0.0377087	0.0231191	0.101911	0.0344519	0	0	0	0		Cpt1b	0.9998	0.999978	13.0325	0.0653094	0.0370566	0.120262	0.0495066	0.0653094	0.0370566	0.00177417	0.201907	0	0.274774	0.0929361	0.145702		Cdc5l	0.9998	0.999999	5.32701	0.0438165	0.0204009	0.379512	0.00992016	0.0438165	0.0204009	0.426836	0.28554	0.485426	0.375483	0.24339	0.462621		BC005537	0.9998	0.999945	16.1769	0.156137	0.0850429	2.09468	0.0282485	0.0745782	0.0408954	1.9379	2.01387	2.25969	1.80807	2.14032	2.39982
Hbegf	0.999833	0.999955	12.6051	0.00522712	0.00337393	0.00318831	0.00303939	0.00522712	0.00337393	0.00171455	0.00257515	0.00530148	0.00232606	0.00242338	0.00368404		Dyrk3	0.99975	0.9999	9.47756	0.0753133	0.0689166	0.40948	0.0439445	0.0753133	0.0689166	0.380137	0.469029	0.44318	0.320027	0.403465	0.438999		Syk	0.999857	0.999991	14.7778	0.0152094	0.00753643	0.0056459	0.00599657	0.0152094	0.00753643	0	0	0	0.0243461	0	0.00237843		Gm15764	0.999789	0.99997	13.4762	0.0371217	0.0248734	0.0540402	0.0156868	0.0371217	0.0248734	0.0186711	0.0543253	0.0455663	0.0815306	0.0718398	0.0428571		Fam129a	0.999833	0.999999	4.45386	0.0836063	0.0728678	0.0325834	0.0328157	0.0836063	0.0728678	0.0325295	0.170103	0	0	0	0		Cyp2b9	0.9998	0.999978	11.996	0.0309147	0.0211859	0.0507863	0.0253628	0.0309147	0.0211859	0.0456594	0.111687	0	0.102968	0	0.042646		Ddhd2	0.9998	0.999999	9.97556	0.0434363	0.0237336	0.421953	0.0129447	0.0434363	0.0237336	0.273758	0.609149	0.361745	0.393379	0.495354	0.39207		Hes6	0.9998	0.999945	11.1585	0.047127	0.019069	0.509718	0.0182577	0.047127	0.019069	0.547207	0.385446	0.669527	0.473228	0.492945	0.450537
Sept4	0.999833	0.999955	15.8627	0.00681207	0.00740407	0.00498131	0.0049285	0.00681207	0.00740407	0.00173523	0.00256738	0.00359423	0.00243227	0.00232577	0.0169284		Rnf7	0.99975	0.9999	10.4276	0.0773875	0.0594144	0.446546	0.0412746	0.0773875	0.0594144	0.481336	0.534384	0.389518	0.488884	0.443119	0.333252		Dact2	0.999857	0.999991	14	0.00349343	0.00129588	0.0011946	0.00114771	0.00349343	0.00129588	0	0	0	0.00547182	0	0		Prkra	0.999789	0.99997	6.39935	0.302958	0.196118	1.72999	0.170805	0.175916	0.110242	2.0165	2.19504	1.53486	1.51866	1.46236	1.69116		2810414N06Rik	0.999833	0.999999	22	0.0065941	0.000476111	0.00464549	0.00238995	0.0065941	0.000476111	0	0	0	0	0	0.027873		Pomk	0.9998	0.999978	13.4619	0.0944089	0.0558079	0.345884	0.0344557	0.0944089	0.0558079	0.393889	0.354408	0.256337	0.260581	0.418491	0.42312		E2f2	0.9998	0.999999	11.2578	0.00553782	0.00911446	0.0303319	0.00215913	0.00553782	0.00911446	0.068608	0	0.0440105	0.0349444	0.0332494	0		Gramd3	0.9998	0.999945	21.3177	0.094032	0.062209	1.94973	0.0214724	0.048219	0.0318036	1.82796	1.97402	1.80862	2.01096	1.84257	2.2431
Ttc12	0.999833	0.999955	13.1588	0.00604553	0.0048331	0.00342757	0.00393325	0.00604553	0.0048331	0.0068036	0.00273113	0.000611931	0.00408694	0.00472572	0.0010167		Thpo	0.99975	0.9999	8.89589	0.113217	0.0725808	0.759958	0.0596886	0.113217	0.0725808	0.882014	0.712751	0.788931	0.722708	0.688324	0.758275		Pilrb2	0.999857	0.999991	18	0.0114349	0.0037092	0.00286257	0.00267151	0.0114349	0.0037092	0	0	0	0	0.018246	0		Stbd1	0.999789	0.99997	10.7002	0.0900229	0.0625089	0.124329	0.0469824	0.0900229	0.0625089	0.0592772	0.0950423	0.286148	0.0958785	0.059403	0.08938		C1ql3	0.999833	0.999999	18	0.00800375	0.000395247	0.00267151	0.00137827	0.00800375	0.000395247	0	0	0	0	0.0170282	0		Rnf186	0.9998	0.999978	19.3016	0.0147904	0.0104139	0.0429255	0.00620158	0.0147904	0.0104139	0.0333943	0.00451369	0.0584869	0	0.108815	0.0564231		Ppil2	0.9998	0.999999	5.52828	0.0456649	0.039285	0.590415	0.0155731	0.0456649	0.039285	0.552014	0.625213	0.605343	0.617035	0.432819	0.71184		A230056P14Rik	0.9998	0.999945	16.7513	0.0717035	0.0337454	1.20754	0.0181622	0.0594392	0.0285185	1.25479	0.965071	1.2178	1.39884	1.08182	1.27766
Gm609	0.999833	0.999955	10.0136	0.00508202	0.00527088	0.00259389	0.0025289	0.00508202	0.00527088	0.00336034	0	0.0085216	0	0	0.00131655		Os9	0.99975	0.9999	9.35569	0.122683	0.0898381	0.776944	0.0692725	0.122683	0.0898381	0.863604	0.782615	0.838241	0.873097	0.669337	0.581371		Slc35f1	0.999857	0.999991	22	0.00808339	0.00288472	0.00436111	0.00415238	0.00808339	0.00288472	0	0	0	0	0	0.0261667		C9	0.999789	0.99997	7.96927	0.0737728	0.04921	0.117048	0.0329274	0.0737728	0.04921	0.0496213	0.266926	0.120973	0.109003	0.0792124	0.0744793		Gm13562	0.999833	0.999999	18	0.0114447	0.00056517	0.00382004	0.00197081	0.0114447	0.00056517	0	0	0	0	0.0243489	0		Pde1b	0.9998	0.999978	7.06839	0.0440907	0.0272754	0.0944578	0.0354696	0.0440907	0.0272754	0.178783	0.113693	0.0787007	0.0935478	0.0324126	0.064044		Thoc3	0.9998	0.999999	9.47709	0.00820676	0.00435194	0.0661985	0.00599965	0.00820676	0.00435194	0.0169616	0.150572	0.0204485	0.0312583	0.116343	0.0588041		2610507I01Rik	0.9998	0.999945	12.5383	0.0822287	0.0216523	0.448441	0.011907	0.0822287	0.0216523	0.520124	0.341131	0.546287	0.467681	0.478113	0.303641
Il1a	0.999833	0.999955	13.2835	0.0027417	0.00221487	0.0021994	0.00200689	0.0027417	0.00221487	0.00137703	0.000782615	0.00279362	0.0024866	0.00232332	0.00267218		Pcyox1l	0.99975	0.9999	7.53312	0.0661749	0.0441041	0.487414	0.0410122	0.0661749	0.0441041	0.549758	0.612019	0.46234	0.468449	0.438524	0.3952		Tnfrsf9	0.999857	0.999991	10	0.0201358	0.00790345	0.00688553	0.00670947	0.0201358	0.00790345	0	0	0.0315391	0	0	0		Slc30a10	0.999789	0.99997	16.2744	0.0284053	0.0159991	0.0487682	0.0139389	0.0284053	0.0159991	0.014521	0.0297749	0.0315073	0.100189	0.0366828	0.0662941		Gm11464	0.999833	0.999999	14	0.0143355	0.00141236	0.00653612	0.00342839	0.0143355	0.00141236	0	0	0	0.0299386	0	0		Rdh11	0.9998	0.999978	14.8155	0.065963	0.0258203	0.116931	0.0151319	0.065963	0.0258203	0.0552542	0.0742567	0.102604	0.189275	0.161696	0.109693		Anapc10	0.9998	0.999999	7.22478	0.163143	0.106662	0.896194	0.0205256	0.163143	0.106662	0.674494	0.960322	1.00442	0.74811	0.763889	1.16593		Sh3rf1	0.9998	0.999945	19.7584	0.0199864	0.013438	0.476638	0.00836038	0.0199864	0.013438	0.612088	0.319385	0.486857	0.51556	0.397799	0.52457
Gm12185	0.999833	0.999955	11.6298	0.00561537	0.00640599	0.00306593	0.00331968	0.00561537	0.00640599	0.00316364	0.00630275	0.004169	0.000484884	0.00111863	0.00307054		Alg11	0.99975	0.9999	5.6495	0.0896948	0.0588248	0.819975	0.0503907	0.0896948	0.0588248	0.960299	0.945417	0.748705	0.741548	0.803069	0.738059		Naalad2	0.999857	0.999991	8.17485	0.0261363	0.0159098	0.00988833	0.00964542	0.0261363	0.0159098	0.0366237	0	0	0	0	0.0227063		Gm28258	0.999789	0.99997	11.752	0.0291101	0.013914	0.0319741	0.0116591	0.0291101	0.013914	0.048627	0.0268681	0.0349273	0.0151082	0.0151748	0.049945		Gm26594	0.999833	0.999999	22	0.00415719	0.000110288	0.0029905	0.00153662	0.00415719	0.000110288	0	0	0	0	0	0.017943		Pzp	0.9998	0.999978	10.5366	0.0761932	0.0724226	0.144775	0.0550029	0.0761932	0.0724226	0.145616	0.383309	0.0459916	0.140898	0.0627325	0.10967		Rnf128	0.9998	0.999999	20.6234	0.0354211	0.0228681	0.205306	0.00605459	0.0354211	0.0228681	0.326737	0.0562065	0.225122	0.264036	0.135024	0.206192		Pnrc1	0.9998	0.999945	8.85574	0.161904	0.107465	2.89079	0.0217571	0.0560483	0.0373314	3.13267	2.94368	3.01248	2.61137	3.35622	2.25228
Piezo2	0.999833	0.999955	13.1489	0.0047318	0.00424403	0.00284831	0.00313804	0.0047318	0.00424403	0.00587597	0.00161591	0.00222089	0.00226435	0.000332074	0.00402428		Pwp2	0.99975	0.9999	10.9278	0.0838504	0.0484486	0.535219	0.0665581	0.0838504	0.0484486	0.559547	0.526438	0.531027	0.535763	0.496001	0.549074		Pde3a	0.999857	0.999991	4.91961	0.0186327	0.00953356	0.00678991	0.0066622	0.0186327	0.00953356	0.0330975	0	0	0	0	0.00764193		Acp5	0.999789	0.99997	7.90678	0.0568147	0.0384865	0.0789859	0.0286563	0.0568147	0.0384865	0.0506089	0.0889353	0.147719	0.0773752	0.0354308	0.0429604		Hist2h2be	0.999833	0.999999	14	0.0179118	0.00340868	0.0081667	0.00453109	0.0179118	0.00340868	0	0	0	0.0374074	0	0		Smarca1	0.9998	0.999978	19.0003	0.0252883	0.017409	0.0945053	0.0148783	0.0252883	0.017409	0.0716244	0	0.139936	0.0866136	0.0703515	0.195169		Cmya5	0.999801	0.999999	17.054	0.0163847	0.00280419	0.0598174	0.00555022	0.0163847	0.00280419	0	0.123991	0	0.070942	0.102559	0.0612721		Shoc2	0.9998	0.999945	17.6367	0.0488058	0.0426661	1.67018	0.0199345	0.0294064	0.0259745	1.50954	1.53514	1.72593	1.76985	1.52167	1.9515
Cmtm3	0.999833	0.999955	12.9561	0.00440741	0.00360835	0.00215483	0.00202395	0.00440741	0.00360835	0.000906244	0.00138495	0.00330368	0.00189485	0.0032907	0.00128349		Vsig4	0.99975	0.9999	17.1818	0.0104321	0.00936321	0.0186446	0.00845039	0.0104321	0.00936321	0.0106556	0.00791276	0.018801	0.0169746	0.0165274	0.0404679		Smoc2	0.999857	0.999991	16.7055	0.0215062	0.00743406	0.00678872	0.00737166	0.0215062	0.00743406	0	0	0	0.0157669	0.02078	0		D1Ertd622e	0.999789	0.99997	5.4051	0.185731	0.109647	0.866656	0.0950417	0.184251	0.106634	1.19876	0.951441	1.04175	0.631012	0.614087	0.749369		Hist2h2bb	0.999833	0.999999	18	0.00677442	0.000451494	0.00226118	0.00117198	0.00677442	0.000451494	0	0	0	0	0.0144128	0		Gnmt	0.9998	0.999978	6.01137	0.0692824	0.0720976	0.0891619	0.0374025	0.0692824	0.0720976	0.126315	0.19771	0.099283	0.0221186	0.0615688	0.0288111		Ttll12	0.999801	0.999999	9	0.0231492	0.00946698	0.0396204	0.00593293	0.0231492	0.00946698	0	0.146964	0	0	0.0966092	0		Gabarapl2	0.9998	0.999945	9.98275	0.0349809	0.0152779	0.383433	0.00797486	0.0349809	0.0152779	0.381122	0.346868	0.490762	0.340913	0.385563	0.337089
Gm10874	0.999833	0.999955	15.4205	0.00370293	0.00273295	0.00296909	0.00242839	0.00370293	0.00273295	0.00539161	0	0.00220122	0.00335241	0.00169062	0.00442777		Cdkl3	0.99975	0.9999	11.6154	0.120255	0.0877342	0.902639	0.0732292	0.11998	0.0872992	0.92249	0.858275	0.988535	0.870038	0.883979	0.869241		Fst	0.999857	0.999991	6	0.0149187	0.00469818	0.00373471	0.00346593	0.0149187	0.00469818	0	0.023805	0	0	0	0		Ahsg	0.999789	0.99997	10.0774	0.0355731	0.0231833	0.0564246	0.0160039	0.0355731	0.0231833	0.0576324	0.0778612	0.0415777	0.0875792	0.046253	0.0161973		Kcna2	0.999833	0.999999	18	0.0155541	2.8238e-16	0.00519167	0.00266327	0.0155541	2.8238e-16	0	0	0	0	0.0330917	0		Exosc9	0.9998	0.999978	7.14313	0.0744977	0.0363918	0.174437	0.0266771	0.0744977	0.0363918	0.215525	0.130239	0.268208	0.12786	0.0639733	0.214356		Igfbp3	0.999801	0.999999	10.6	0.0191317	0.00219127	0.022398	0.00319247	0.0191317	0.00219127	0	0	0.0665712	0	0	0.0527374		Ndufab1	0.9998	0.999945	10.3238	0.0668667	0.0383224	0.78098	0.0114114	0.0668667	0.0383224	0.888073	0.700378	0.879757	0.769611	0.846466	0.576198
Socs1	0.999833	0.999955	17.6035	0.00194561	0.00143483	0.00144774	0.00119007	0.00194561	0.00143483	0	0	0.00162868	0.00230906	0.000848401	0.00308542		Supt16	0.99975	0.9999	13.385	0.0776271	0.0766744	0.517578	0.0551324	0.0776271	0.0766744	0.512273	0.509342	0.551217	0.47489	0.517429	0.533057		Gm16754	0.999857	0.999991	20.3814	0.00519078	0.0011707	0.00236931	0.00240656	0.00519078	0.0011707	0	0	0	0	0.0039394	0.0104085		Zfp689	0.999789	0.99997	7.11581	0.138675	0.123025	0.39785	0.0527456	0.138675	0.123025	0.371494	0.631354	0.432496	0.334884	0.213969	0.381345		Rims3	0.999833	0.999999	18	0.0090317	0.00044601	0.00301462	0.00155528	0.0090317	0.00044601	0	0	0	0	0.0192152	0		Sult5a1	0.9998	0.999978	8.22217	0.0529429	0.0438864	0.201845	0.0209097	0.0529429	0.0438864	0.271094	0.1215	0.40814	0.10186	0.166081	0.110598		B4galt3	0.999801	0.999999	16.545	0.00830464	0.00847507	0.154674	0.00713065	0.00830464	0.00847507	0.168043	0.0760389	0.224291	0.11807	0.166579	0.174072		Ptp4a3	0.9998	0.999945	4.36356	0.0267845	0.0158086	1.40891	0.0235209	0.0189474	0.0110684	1.78032	1.06293	1.8063	1.01221	1.53412	1.25166
Wls	0.999833	0.999955	13.4294	0.00492685	0.00290919	0.00347745	0.00367501	0.00492685	0.00290919	0.00303075	0.00133073	0.00386266	0.00129055	0.00353091	0.00740426		Ube2z	0.99975	0.9999	10.1891	0.0638541	0.0434319	0.547919	0.0456106	0.0638541	0.0434319	0.57675	0.579453	0.535353	0.526915	0.568238	0.510385		Kcp	0.999857	0.999991	13.9497	0.008009	0.00581701	0.00318701	0.00331975	0.008009	0.00581701	0.00628169	0	0	0	0	0.0128404		Sdr42e1	0.999789	0.99997	15.8369	0.0304018	0.0216791	0.0716523	0.0141854	0.0304018	0.0216791	0.0106605	0.0782206	0.0373471	0.132017	0.0733594	0.0912538		Clnk	0.999833	0.999999	22	0.0065941	0.000476111	0.00464549	0.00238995	0.0065941	0.000476111	0	0	0	0	0	0.027873		Spp2	0.9998	0.999978	12.06	0.0560394	0.0154212	0.0862477	0.0166066	0.0560394	0.0154212	0.0870514	0.0212023	0.112479	0.183152	0.0115971	0.0535028		Efcab7	0.999801	0.999999	14.5261	0.00515582	0.00494122	0.113696	0.00625934	0.00515582	0.00494122	0.0590105	0.123991	0.112432	0.140851	0.0937478	0.151507		Mrpl10	0.9998	0.999945	8.55766	0.0345167	0.0158161	0.740276	0.0133139	0.0345167	0.0158161	0.630261	1.01344	0.588984	0.786674	0.779567	0.630965
Me3	0.999833	0.999955	16.6462	0.00615123	0.00855946	0.0031294	0.00376167	0.00615123	0.00855946	0.00217701	0.00635778	0.000530988	0.00192847	0.00455274	0.00369714		Hk1	0.99975	0.9999	7.96	0.0560669	0.0444192	0.233395	0.0513282	0.0560669	0.0444192	0.231175	0.316734	0.252546	0.201671	0.168852	0.216867		Cyp2c55	0.999857	0.999991	19.5952	0.00559594	0.00312136	0.00172743	0.00176341	0.00559594	0.00312136	0	0	0	0	0.00801052	0.00265211		Proz	0.999789	0.99997	16.8435	0.0316825	0.0181427	0.0559175	0.0130831	0.0316825	0.0181427	0.0605426	0.0136542	0.0467207	0.0504187	0.063806	0.101815		Slc13a1	0.999833	0.999999	18	0.00878203	0.000682438	0.00293129	0.00152485	0.00878203	0.000682438	0	0	0	0	0.018684	0		Slc28a2	0.9998	0.999978	15.1394	0.027717	0.0163971	0.0354685	0.0170148	0.027717	0.0163971	0.0175118	0.0455263	0	0.0556811	0.0609542	0.0295998		Tnks	0.999801	0.999999	18.0866	0.063371	0.0287583	1.15061	0.0170385	0.0551524	0.0250357	0.900311	1.31037	1.09021	1.06001	1.16283	1.40348		Telo2	0.9998	0.999945	21.966	0.0410879	0.0305676	0.48907	0.0107666	0.0410879	0.0305676	0.544561	0.374801	0.520683	0.465322	0.448853	0.585671
Atp2b4	0.999834	0.999955	13.9575	0.00912043	0.0134226	0.00451322	0.005752	0.00912043	0.0134226	0.000800706	0.0140227	0.00127936	0.000679331	0.00593405	0.00597869		Tomm20	0.99975	0.9999	7.766	0.0995523	0.063584	0.60645	0.0539538	0.0995523	0.063584	0.672704	0.648776	0.613006	0.519018	0.569987	0.620281		Serpine2	0.999857	0.999991	19.4176	0.00621749	0.00105639	0.00229838	0.00233042	0.00621749	0.00105639	0	0	0	0	0.00761799	0.00652209		Fam160b1	0.999789	0.99997	6.35555	0.178008	0.131265	1.85146	0.143058	0.0954813	0.0686318	2.0124	2.15495	1.79109	1.87242	1.68474	1.57676		C3ar1	0.999833	0.999999	22	0.00415719	0.000110288	0.0029905	0.00153662	0.00415719	0.000110288	0	0	0	0	0	0.017943		Asah2	0.9998	0.999978	16.7014	0.0237601	0.0186601	0.146041	0.022545	0.0237601	0.0186601	0.119943	0.0678829	0.144049	0.168869	0.149294	0.225547		AU022252	0.999801	0.999999	6.46075	0.031926	0.00826982	0.0847395	0.0045436	0.031926	0.00826982	0.0445426	0.0954401	0.119218	0.0290917	0.0772161	0.127713		Rab9	0.9998	0.999945	4.99405	0.122772	0.0272541	0.404774	0.0189547	0.122772	0.0272541	0.449759	0.278035	0.590837	0.303488	0.259602	0.547949
Cxcl16	0.999834	0.999955	15.4111	0.00202299	0.00139098	0.00142239	0.00143745	0.00202299	0.00139098	0.000564561	0.0018947	0.0011346	0.000423481	0.00325709	0.00135446		Gpr18	0.99975	0.9999	14.2463	0.0139342	0.010386	0.0229446	0.00904608	0.0139342	0.010386	0.0171149	0.0175371	0.029	0.0202357	0.0301915	0.0215482		Irf5	0.999857	0.999991	15.5732	0.009333	0.00436283	0.0032021	0.00355101	0.009333	0.00436283	0	0	0	0.0116969	0.0039394	0		Iyd	0.999789	0.99997	8.88755	0.0758511	0.051914	0.0822406	0.0375791	0.0758511	0.051914	0.0531019	0.0878163	0.194832	0.0340376	0.032912	0.0444919		Lair1	0.999833	0.999999	18	0.00764487	0.000509507	0.00255173	0.00132257	0.00764487	0.000509507	0	0	0	0	0.0162647	0		Mov10	0.9998	0.999978	6.00817	0.214758	0.147428	0.840658	0.0647472	0.214758	0.147428	0.897437	1.01517	1.07394	0.562214	0.692271	0.777516		Gm11769	0.999801	0.999999	11.2	0.0126808	0.00196847	0.0150565	0.00301967	0.0126808	0.00196847	0	0	0.0433114	0	0	0.0373288		Trmt11	0.9998	0.999945	14.4508	0.0477924	0.0229744	0.428494	0.0113241	0.0477924	0.0229744	0.221557	0.575062	0.18841	0.772867	0.196647	0.596575
Sgcb	0.999836	0.999955	14.9645	0.00332794	0.00420236	0.00224071	0.00226578	0.00332794	0.00420236	0.00151736	0.00120264	0.00136641	0.00527777	0.000320588	0.00210105		2200002D01Rik	0.99975	0.9999	11.4469	0.0439069	0.0340446	0.265131	0.0338601	0.0439069	0.0340446	0.276342	0.244957	0.247641	0.288633	0.220895	0.305752		Vmn1r4	0.999857	0.999991	3.72979	0.0186741	0.00575749	0.00883453	0.00885084	0.0186741	0.00575749	0.0414989	0.00676279	0.00421188	0	0	0		Gstp2	0.999789	0.99997	5.60411	0.0779727	0.0600957	0.100341	0.024627	0.0779727	0.0600957	0.0871999	0.302436	0.0487174	0.0466085	0.048541	0.0907405		Prc1	0.999833	0.999999	18	0.0114447	0.00056517	0.00382004	0.00197081	0.0114447	0.00056517	0	0	0	0	0.0243489	0		B3gnt3	0.9998	0.999978	16.7833	0.0162486	0.0120436	0.0720122	0.0123511	0.0162486	0.0120436	0.0352211	0.00872069	0.122672	0.0296134	0.16427	0.0723319		Pcm1	0.999801	0.999999	13.6587	0.144334	0.0474232	2.14446	0.045378	0.0670211	0.0214787	2.00205	1.65996	2.69018	2.02606	1.93614	2.42072		Slc9a7	0.9998	0.999945	9.47144	0.0407589	0.0144644	0.201693	0.0103818	0.0407589	0.0144644	0.188775	0.178871	0.248232	0.253265	0.0951458	0.215361
Twf2	0.99984	0.999955	17.9502	0.00605239	0.00802239	0.00319607	0.00453477	0.00605239	0.00802239	0.00217813	0.00395106	0.000529789	0.00274839	0.00600194	0.00356899		Nop14	0.99975	0.9999	12.6768	0.11435	0.0693964	0.878822	0.0657572	0.114325	0.0693989	0.891069	0.849583	0.88932	0.921682	0.795512	0.906592		Siglec1	0.999857	0.999991	10.176	0.00786614	0.0038274	0.00347085	0.00329232	0.00786614	0.0038274	0.0124124	0	0	0	0	0.00841268		Cyp2c70	0.999789	0.99997	14.7841	0.0299359	0.0217849	0.0465886	0.016462	0.0299359	0.0217849	0	0.044659	0.0404843	0.0558125	0.0780184	0.0581257		Folr2	0.999833	0.999999	18	0.00769494	0.000379997	0.00256844	0.00132509	0.00769494	0.000379997	0	0	0	0	0.0163712	0		R3hdml	0.9998	0.999978	7.57837	0.0325358	0.0190017	0.0330822	0.0175535	0.0325358	0.0190017	0.0618489	0.0634163	0.00826636	0	0.0420627	0.0266546		Polh	0.999801	0.999999	7.36855	0.0158561	0.014768	0.113397	0.00917889	0.0158561	0.014768	0.176403	0.111339	0.110404	0.087243	0.133443	0.0655477		Efemp1	0.9998	0.999945	17.7051	0.00451727	0.00384728	0.0997685	0.00474138	0.00451727	0.00384728	0.0772677	0.0475738	0.117244	0.137904	0.0469332	0.171688
Ccl5	0.99984	0.999955	15.6673	0.00700541	0.0131619	0.00274525	0.00499963	0.00700541	0.0131619	0	0.00875242	0.00181107	0.00154584	0.00321557	0.00132416		Sf3b1	0.99975	0.9999	10.9344	0.126981	0.110763	0.772238	0.0723877	0.126981	0.110763	0.755964	0.702037	0.988258	0.700668	0.677258	0.760475		Bicc1	0.999857	0.999991	20.2115	0.00483889	0.000771343	0.00198854	0.00189936	0.00483889	0.000771343	0	0	0	0	0.00417793	0.0079576		Gsta4	0.999789	0.99997	14.9939	0.0542887	0.0290413	0.0798812	0.0218868	0.0542887	0.0290413	0.0519187	0.0226054	0.109019	0.1196	0.0848656	0.0640753		Tnfrsf23	0.999833	0.999999	22	0.00868722	0.000167869	0.00624919	0.00320857	0.00868722	0.000167869	0	0	0	0	0	0.0374951		A530017D24Rik	0.9998	0.999978	18.4481	0.0182861	0.00928673	0.0155101	0.00281628	0.0182861	0.00928673	0.04152	0	0.0127639	0	0.0513674	0		Abhd16a	0.999801	0.999999	8.86832	0.0169909	0.0110792	0.232805	0.0125241	0.0169909	0.0110792	0.227086	0.247402	0.258784	0.222275	0.208962	0.220898		Ywhah	0.9998	0.999945	12.9136	0.0754789	0.0229822	1.31316	0.0189102	0.0574082	0.0172242	1.37174	1.05289	1.60138	1.21014	1.37091	1.21434
Akap6	0.99984	0.999955	13.5692	0.00513646	0.00774413	0.00233263	0.00368231	0.00513646	0.00774413	0.00562569	0.00179341	0.000674162	0.00151291	0.000419929	0.00380789		Gm11084	0.99975	0.9999	14.8811	0.149239	0.105129	1.52663	0.0910384	0.0989583	0.0702628	1.45532	1.54877	1.48306	1.50661	1.57999	1.58926		Iba57	0.999857	0.999991	12.7591	0.0053246	0.00490089	0.00187648	0.00273638	0.0053246	0.00490089	0	0	0.00599703	0.00265743	0	0		Ggt6	0.999789	0.99997	12.791	0.046736	0.0342689	0.0605105	0.0244567	0.046736	0.0342689	0.00741405	0.0628278	0.0457062	0.143745	0.0159362	0.0681989		Yjefn3	0.999833	0.999999	22	0.00434361	8.39345e-05	0.00312459	0.00160428	0.00434361	8.39345e-05	0	0	0	0	0	0.0187476		Fuca2	0.9998	0.999978	12.3227	0.0565123	0.0559714	0.0936741	0.0294698	0.0565123	0.0559714	0.194157	0.0255895	0.0979326	0.0280294	0.179724	0.0571125		Nox1	0.999801	0.999999	9.40851	0.0291959	0.0111387	0.115264	0.00614271	0.0291959	0.0111387	0.106047	0.0759537	0.219171	0.0473173	0.112964	0.107346		Sall1	0.9998	0.999945	10.71	0.0215217	0.00532123	0.114044	0.00470918	0.0215217	0.00532123	0.11275	0.0895324	0.118235	0.184363	0.0321553	0.127604
Ccdc112	0.99984	0.999955	13.9666	0.00460248	0.00526715	0.00232073	0.00295541	0.00460248	0.00526715	0.00260114	0	0.00337442	0.00223985	0	0.00411039		Slc22a14	0.99975	0.9999	7.61048	0.274777	0.205704	5.49028	0.259715	0.0501636	0.0376841	5.51145	6.02071	5.39406	5.39747	5.61722	5.0415		Aqp4	0.999857	0.999991	13.0894	0.00735211	0.00734119	0.00260088	0.0040328	0.00735211	0.00734119	0	0	0.00726965	0.00473629	0	0		B230217O12Rik	0.999789	0.99997	7.53511	0.215135	0.219352	2.11788	0.161284	0.0974622	0.0926702	2.1455	2.46672	2.13253	2.09542	1.91892	1.90903		Dlec1	0.999833	0.999999	18	0.00667714	0	0.00222871	0.0011433	0.00667714	0	0	0	0	0	0.0142058	0		Bhmt2	0.9998	0.999978	14.5059	0.0229076	0.0201842	0.060521	0.0207325	0.0229076	0.0201842	0.0606916	0.0335341	0.0403725	0.0818149	0.0371511	0.107289		Ap2s1	0.999801	0.999999	12.0917	0.0103842	0.00895233	0.0746529	0.00745363	0.0103842	0.00895233	0.128648	0	0.124393	0.0684386	0.0632994	0.0606347		Alyref2	0.9998	0.999945	7.78224	0.0732401	0.0208542	0.890257	0.0122327	0.0732401	0.0208542	0.856668	1.03436	0.797681	0.80763	0.95949	0.943818
Adamts9	0.99984	0.999955	11.7518	0.00353973	0.00266299	0.00159978	0.00196576	0.00353973	0.00266299	0.00420029	0.00125785	0	0.00130181	0.00148491	0.00117864		Prpf38b	0.99975	0.9999	13.7356	0.068373	0.0477754	0.501918	0.0530664	0.068373	0.0477754	0.504812	0.441389	0.57231	0.501024	0.473304	0.499294		Zc3h12d	0.999857	0.999991	10.4975	0.0135932	0.0113263	0.00746391	0.00864014	0.0135932	0.0113263	0	0.0276211	0	0.0153487	0	0		Gcnt4	0.999789	0.99997	8.16828	0.0389367	0.0192292	0.0559746	0.0199971	0.0389367	0.0192292	0.0685374	0.0865284	0.0460428	0.00898434	0.0815804	0.0520511		Itgb2	0.999833	0.999999	22	0.0047536	0.000179359	0.00341952	0.00176002	0.0047536	0.000179359	0	0	0	0	0	0.0205171		Ttc36	0.9998	0.999978	17.4941	0.0750711	0.047014	0.121785	0.0174559	0.0750711	0.047014	0.178594	0.0782643	0.0724787	0.130949	0.185017	0.0975757		C330002G04Rik	0.999801	0.999999	16.3305	0.00732295	0.00296555	0.0377622	0.00165793	0.00732295	0.00296555	0.0638496	0	0.0470328	0.0511485	0.0343224	0.0235313		Gmppa	0.9998	0.999945	5.36366	0.0126333	0.00742614	0.127659	0.00448968	0.0126333	0.00742614	0.166857	0.0996006	0.166657	0.0880838	0.109283	0.136751
Rcan3	0.99984	0.999955	11.7341	0.0113748	0.0173266	0.00413077	0.00694162	0.0113748	0.0173266	0.00394887	0.0167032	0.000578611	0	0.00283253	0.00188611		I830077J02Rik	0.99975	0.9999	13.5047	0.0134929	0.0128575	0.0222491	0.0082569	0.0134929	0.0128575	0.0163172	0.0128897	0.0243271	0.0234962	0.0247259	0.0281883		Itga3	0.999857	0.999991	13.3714	0.00655605	0.00761346	0.00228529	0.00393532	0.00655605	0.00761346	0	0	0.00577833	0.00473629	0	0		Slc6a12	0.999789	0.99997	11.7151	0.0631905	0.0365802	0.0866449	0.0291301	0.0631905	0.0365802	0.00573113	0.1206	0.081532	0.144283	0.0999532	0.0610451		Gm16170	0.999833	0.999999	18	0.0170031	0.000839658	0.00567533	0.00292798	0.0170031	0.000839658	0	0	0	0	0.0361745	0		Acnat2	0.9998	0.999978	11.0545	0.0523058	0.0154456	0.0700214	0.0181711	0.0523058	0.0154456	0.0284037	0.0153225	0.145133	0.101427	0.0115971	0.0697774		Rc3h1	0.999801	0.999999	12.4096	0.138069	0.0628663	1.94069	0.0311475	0.070879	0.0316497	1.67667	1.94911	2.23277	1.61165	2.09509	2.01804		Commd9	0.9998	0.999945	7.23936	0.0705141	0.0590147	0.370771	0.00936502	0.0705141	0.0590147	0.236857	0.493524	0.418544	0.279041	0.357304	0.421717
Pde2a	0.99984	0.999955	11.3666	0.00770228	0.00899952	0.00384266	0.00528688	0.00770228	0.00899952	0.0128085	0.00548165	0.00100597	0.0006921	0	0.00312577		Larp4	0.99975	0.9999	12.2298	0.157342	0.0930576	1.15261	0.0580995	0.135907	0.0797865	1.16575	1.03789	1.25776	1.03971	1.15347	1.25059		Tmeff2	0.999857	0.999991	2	0.0264993	6.67853e-17	0.0122665	0.0102757	0.0264993	6.67853e-17	0.0735988	0	0	0	0	0		Ncapg2	0.999789	0.99997	6.23984	0.207596	0.144793	0.85128	0.0800783	0.206532	0.142425	0.870973	1.13288	0.925447	0.710269	0.736804	0.709816		Gm26531	0.999833	0.999999	14	0.0179118	0.00340868	0.0081667	0.00453109	0.0179118	0.00340868	0	0	0	0.0374074	0	0		Slc2a12	0.9998	0.999978	10.8233	0.0944028	0.032338	0.147766	0.0179439	0.0944028	0.032338	0.0577456	0.101696	0.286058	0.1357	0.0604611	0.174312		Adprm	0.999801	0.999999	8.09519	0.0414991	0.0262197	0.143556	0.00633269	0.0414991	0.0262197	0.0720724	0.200249	0.142334	0.137545	0.104909	0.200288		Tmem253	0.9998	0.999945	7.2855	0.0291316	0.0248888	0.607805	0.0113364	0.0291316	0.0248888	0.756615	0.539589	0.622633	0.707335	0.481904	0.525528
Lef1	0.99984	0.999955	13.7879	0.00428705	0.00368677	0.00216383	0.00230418	0.00428705	0.00368677	0.00259864	0	0.00196251	0.00499163	0	0.00141129		Gm14221	0.99975	0.9999	11.5761	0.0372393	0.0264138	0.177754	0.0253255	0.0372393	0.0264138	0.161948	0.137747	0.23111	0.171429	0.160925	0.189236		Ctse	0.999857	0.999991	6	0.0301329	4.55134e-17	0.00754339	0.00631915	0.0301329	4.55134e-17	0	0.0480815	0	0	0	0		Cpn1	0.999789	0.99997	7.63563	0.156055	0.102368	0.189254	0.05363	0.156055	0.102368	0.11126	0.497542	0.131332	0.120063	0.0893002	0.220169		Gm20682	0.999833	0.999999	18	0.0090317	0.00044601	0.00301462	0.00155528	0.0090317	0.00044601	0	0	0	0	0.0192152	0		Milr1	0.9998	0.999978	17.7709	0.0251783	0.0125183	0.0732634	0.0166867	0.0251783	0.0125183	0.0747919	0.0181238	0.0332277	0.154283	0.0341551	0.117027		Tubb4b	0.999801	0.999999	2.60567	0.0137414	0.00220801	0.0333254	0.00354087	0.0137414	0.00220801	0.0974637	0	0.0198668	0.0484094	0.0243025	0		Swsap1	0.9998	0.999945	19.3411	0.0426472	0.0236816	0.846396	0.0118678	0.0426472	0.0236816	0.763733	0.863713	0.674069	1.03792	0.717562	1.02237
Col3a1	0.99984	0.999955	15.5113	0.00550123	0.00598156	0.0026005	0.00356072	0.00550123	0.00598156	0.00441661	0.00244906	0.00156838	0.00186308	0.0038914	0.00097019		Gpn3	0.99975	0.9999	5.19878	0.0824584	0.0577538	0.431941	0.0488536	0.0824584	0.0577538	0.480515	0.563664	0.415513	0.374462	0.377472	0.389742		Lax1	0.999857	0.999991	17	0.00630623	0.00482946	0.00243284	0.00270911	0.00630623	0.00482946	0	0	0.00768622	0	0	0.00452884		Spire1	0.999789	0.99997	3.26813	0.15968	0.108377	0.144698	0.0725548	0.15968	0.108377	0.573875	0.038612	0.0891598	0.0304255	0.0367468	0.101261		Kcnk13	0.999833	0.999999	18	0.00769494	0.000379997	0.00256844	0.00132509	0.00769494	0.000379997	0	0	0	0	0.0163712	0		Stap1	0.9998	0.999978	13.8576	0.17205	0.0666988	0.16748	0.0640652	0.17205	0.0666988	0.107509	0.0742478	0	0.574595	0	0.120551		Nfyb	0.999801	0.999999	5.82129	0.00726136	0.00492227	0.112415	0.00416228	0.00726136	0.00492227	0.116026	0.0952133	0.129265	0.108884	0.0681655	0.153883		H2-Ke6	0.9998	0.999945	4.56276	0.0579323	0.0242112	0.508343	0.0118281	0.0579323	0.0242112	0.476445	0.632117	0.479759	0.459816	0.476001	0.519978
Pde6h	0.99984	0.999955	12.4593	0.00525182	0.00359576	0.00250129	0.00260629	0.00525182	0.00359576	0	0.00175838	0.006134	0.00255631	0.00104294	0.00155635		Arid4b	0.99975	0.9999	16.0077	0.197105	0.174103	2.09829	0.107112	0.0921007	0.0761524	2.11792	1.97785	2.19143	1.90516	2.10703	2.25454		Fmn2	0.999857	0.999991	6	0.0301329	4.55134e-17	0.00754339	0.00631915	0.0301329	4.55134e-17	0	0.0480815	0	0	0	0		Dennd1c	0.999789	0.99997	14.95	0.036917	0.0221593	0.0502198	0.0222191	0.036917	0.0221593	0.00720887	0.0191563	0.0808282	0.0697022	0.0473481	0.055387		Gpr68	0.999833	0.999999	14	0.0143355	0.00141236	0.00653612	0.00342839	0.0143355	0.00141236	0	0	0	0.0299386	0	0		Kng2	0.9998	0.999978	9.82436	0.0309685	0.022064	0.0696038	0.0127624	0.0309685	0.022064	0.110199	0.0298048	0.0717722	0.0548428	0.0170049	0.135082		Agk	0.999801	0.999999	6.70958	0.0158518	0.0175438	0.327526	0.015462	0.0158518	0.0175438	0.455291	0.173507	0.503674	0.249129	0.27478	0.309528		Tpt1	0.9998	0.999945	5.43436	0.0303206	0.0151005	1.73614	0.0195813	0.0174889	0.00875435	1.85685	1.68135	1.9887	1.41886	1.88621	1.58695
Pdgfra	0.99984	0.999955	12.6397	0.00548679	0.00475842	0.00231067	0.00275403	0.00548679	0.00475842	0.000761176	0.00286906	0.00267441	0.00345412	0.00273781	0		Tmem259	0.99975	0.9999	9.18625	0.126675	0.103873	1.26172	0.0942601	0.101313	0.0810846	1.3487	1.36114	1.17491	1.22444	1.29486	1.19254		Slc13a3	0.999857	0.999991	6	0.0301329	4.55134e-17	0.00754339	0.00631915	0.0301329	4.55134e-17	0	0.0480815	0	0	0	0		A4galt	0.999789	0.99997	15.5907	0.0502165	0.0328569	0.0929166	0.0156985	0.0502165	0.0328569	0.0940587	0	0.139152	0.101478	0.143368	0.0663372		Comtd1	0.999833	0.999999	18	0.0170031	0.000839658	0.00567533	0.00292798	0.0170031	0.000839658	0	0	0	0	0.0361745	0		Med19	0.9998	0.999978	7.77767	0.092473	0.0751017	0.47069	0.0664329	0.092473	0.0751017	0.640202	0.534299	0.338319	0.538988	0.351088	0.414052		Tpgs1	0.999801	0.999999	6.92749	0.0133871	0.00562078	0.0351996	0.00219457	0.0133871	0.00562078	0.0900117	0	0.0374756	0.057323	0.0151841	0		Cdk5	0.9998	0.999945	18.3682	0.0697803	0.039084	0.822096	0.0169589	0.0697803	0.039084	0.905805	0.649312	0.869083	0.801049	0.902564	0.781517
Col13a1	0.99984	0.999955	11.6801	0.0073313	0.00740442	0.00510467	0.00738885	0.0073313	0.00740442	0.00600911	0.0167636	0.000496285	0.00439098	0.0022684	0.00158027		Zdhhc23	0.99975	0.9999	8.67381	0.0423252	0.0444345	0.140701	0.0212387	0.0423252	0.0444345	0.154075	0.145471	0.178844	0.111372	0.105065	0.143013		Eya2	0.999857	0.999991	18	0.00813571	0.000462015	0.00203667	0.00171243	0.00813571	0.000462015	0	0	0	0	0.0129817	0		Acot3	0.999789	0.99997	12.3471	0.0348262	0.0293403	0.0375393	0.0271926	0.0348262	0.0293403	0.00928461	0.0374589	0.0697083	0.0397061	0.0264301	0.023266		Fam83f	0.999833	0.999999	14	0.00819601	0.0011311	0.00373689	0.00200073	0.00819601	0.0011311	0	0	0	0.0171168	0	0		Creg1	0.9998	0.999978	9.89878	0.121807	0.0792822	0.583252	0.0487344	0.121807	0.0792822	0.583015	0.475089	0.749372	0.677028	0.410978	0.511425		Gm26679	0.999801	0.999999	2.96836	0.00913843	0.000331999	0.0181793	0.000265886	0.00913843	0.000331999	0.046888	0	0.034421	0	0.0351602	0		Ube2s	0.9998	0.999945	8.49526	0.0401719	0.0233194	1.01374	0.01593	0.0394483	0.0226642	0.91659	1.24057	0.948108	1.02247	1.02977	0.916444
Cerk	0.99984	0.999955	11.0842	0.00736798	0.00992809	0.00429363	0.00600312	0.00736798	0.00992809	0.0136735	0.00412117	0.000153867	0.00397617	0.00173086	0.00153955		Tap1	0.99975	0.9999	8.73583	0.0842906	0.0770533	0.680789	0.0455116	0.0842906	0.0770533	0.713597	0.745835	0.677581	0.645193	0.672627	0.628298		Lef1	0.999857	0.999991	6	0.0903988	1.52636e-15	0.0226302	0.0189575	0.0903988	1.52636e-15	0	0.144245	0	0	0	0		Dcun1d4	0.999789	0.99997	8.39635	0.233441	0.191812	1.90089	0.146339	0.120362	0.095607	1.87585	2.03149	2.10803	1.74301	1.76699	1.83014		Gm16618	0.999833	0.999999	14	0.0145204	0.00303873	0.00662041	0.00372854	0.0145204	0.00303873	0	0	0	0.0303247	0	0		Cd68	0.9998	0.999978	8.38035	0.122615	0.0667828	0.157788	0.0455667	0.122615	0.0667828	0.103165	0.251788	0.227572	0.0506211	0.145358	0.158615		Plce1	0.999801	0.999999	6.78453	0.018646	0.00415561	0.0422079	0.00245436	0.018646	0.00415561	0.0840436	0.0334922	0.0272921	0.0549513	0.0436178	0		5830444B04Rik	0.9998	0.999945	12.3633	0.0272978	0.00634755	0.126332	0.00677919	0.0272978	0.00634755	0.0975756	0.0984158	0.165456	0.136451	0.098863	0.137628
Hck	0.99984	0.999955	10.4821	0.00564675	0.00501259	0.00263122	0.00258065	0.00564675	0.00501259	0.00573616	0.000793646	0.00282289	0.00162255	0.0020647	0.00180246		Pdilt	0.99975	0.9999	8.32106	0.174439	0.135192	1.54765	0.0818745	0.112037	0.0850175	1.72239	1.57595	1.54944	1.63706	1.41031	1.34654		Kcnq4	0.999857	0.999991	18	0.012065	0.000685151	0.0030203	0.00253946	0.012065	0.000685151	0	0	0	0	0.0192514	0		Ces1b	0.999789	0.99997	13.3967	0.0580837	0.0399021	0.0708335	0.0283794	0.0580837	0.0399021	0.00943816	0.0460533	0.111509	0.0870731	0.101626	0.0416981		Zfp57	0.999833	0.999999	18	0.00769494	0.000379997	0.00256844	0.00132509	0.00769494	0.000379997	0	0	0	0	0.0163712	0		Cyth4	0.9998	0.999978	11.2137	0.0478868	0.0416997	0.0534453	0.0263441	0.0478868	0.0416997	0.122762	0.0264025	0.0429745	0	0.0564519	0.0736816		Slc16a9	0.999801	0.999999	12.4749	0.0618173	0.0309998	1.07588	0.0206217	0.0572753	0.0285325	1.02212	0.870894	1.31856	1.04279	0.916264	1.22915		Tuft1	0.9998	0.999945	8.81466	0.0105521	0.00881264	0.184288	0.00700095	0.0105521	0.00881264	0.271542	0.0938005	0.255342	0.102743	0.205116	0.178514
Angpt1	0.99984	0.999955	12.7052	0.00493035	0.00308592	0.00291498	0.00247313	0.00493035	0.00308592	0.00331115	0	0.00297802	0.00402493	0.00317843	0.00292817		Rcn1	0.99975	0.9999	9.72073	0.0283116	0.0238795	0.0581658	0.0190034	0.0283116	0.0238795	0.0611868	0.0698138	0.0702154	0.0554689	0.0363244	0.0503689		Ptpn13	0.999857	0.999991	6	0.0301329	4.55134e-17	0.00754339	0.00631915	0.0301329	4.55134e-17	0	0.0480815	0	0	0	0		Kctd15	0.999789	0.99997	4.7702	0.0658373	0.0550109	0.147144	0.0366949	0.0658373	0.0550109	0.361131	0.0828902	0.16278	0.0890875	0.0972524	0.0835996		Hbegf	0.999833	0.999999	18	0.0135488	0.000902987	0.00452237	0.00234395	0.0135488	0.000902987	0	0	0	0	0.0288255	0		Akr1c19	0.9998	0.999978	10.8295	0.0470597	0.0347485	0.081605	0.0311192	0.0470597	0.0347485	0.177005	0.0561316	0	0.151379	0	0.0956466		Limk1	0.999801	0.999999	15.3307	0.0132384	0.00627819	0.106347	0.00526369	0.0132384	0.00627819	0.103395	0.0784672	0.076503	0.193845	0.031488	0.146144		Tcea3	0.9998	0.999945	10.8687	0.0408219	0.0233119	0.177499	0.00598524	0.0408219	0.0233119	0.244627	0.147796	0.195971	0.185575	0.230152	0.0434804
Cracr2b	0.99984	0.999955	12.8642	0.00401659	0.00446265	0.0021479	0.00355408	0.00401659	0.00446265	0.00309567	0.00286906	0.00102194	0.00267541	0.000576304	0.00157671		Cul3	0.99975	0.9999	10.1077	0.166298	0.114021	1.58853	0.125613	0.103666	0.0678285	1.54856	1.64944	1.6883	1.38036	1.55925	1.68095		Ksr2	0.999857	0.999991	14	0.0189369	0.00217216	0.00647555	0.00550579	0.0189369	0.00217216	0	0	0	0.0296612	0	0		Mvd	0.999789	0.99997	9.77809	0.13637	0.110742	1.14647	0.109267	0.117928	0.0953225	1.39438	1.11274	1.18606	0.989792	1.0818	1.15494		Mpeg1	0.999833	0.999999	18	0.00981346	0.000654036	0.00327556	0.00169773	0.00981346	0.000654036	0	0	0	0	0.0208784	0		Arl6ip5	0.9998	0.999978	8.54391	0.141776	0.0840021	0.260763	0.0401332	0.141776	0.0840021	0.208642	0.35687	0.380124	0.235678	0.192827	0.161173		Pelo	0.999801	0.999999	13.5606	0.0190764	0.00310368	0.0271177	0.00282306	0.0190764	0.00310368	0	0	0.0689206	0.0108561	0	0.0676166		Comtd1	0.9998	0.999945	4.80714	0.0486661	0.0190621	0.460519	0.00710042	0.0486661	0.0190621	0.663047	0.323566	0.604058	0.327347	0.519191	0.31587
Clec4a1	0.99984	0.999955	15.8711	0.0039445	0.00342544	0.00203334	0.00215908	0.0039445	0.00342544	0	0.0020098	0.000911954	0.002256	0.00407397	0.00247967		Mrpl36	0.99975	0.9999	11.221	0.0584126	0.0468525	0.415955	0.0448571	0.0584126	0.0468525	0.396134	0.44021	0.401616	0.401466	0.392973	0.460496		Gimap3	0.999857	0.999991	6	0.0253158	4.55134e-17	0.00633748	0.00530895	0.0253158	4.55134e-17	0	0.040395	0	0	0	0		Peli3	0.999789	0.99997	6.13624	0.0710948	0.0367786	0.07898	0.0186401	0.0710948	0.0367786	0.0878502	0.152489	0.0870061	0.014251	0.0677399	0.0763116		Chst7	0.999833	0.999999	14	0.0208692	0.00288008	0.00951512	0.00509438	0.0208692	0.00288008	0	0	0	0.0435839	0	0		Dennd1c	0.9998	0.999978	16.941	0.0157929	0.0118684	0.0264513	0.00508416	0.0157929	0.0118684	0	0.0154489	0.0264588	0.0301643	0.0537182	0.0328397		Senp6	0.999801	0.999999	6.68654	0.0345503	0.0276053	1.6564	0.0262934	0.0208719	0.0167222	1.72473	1.69725	1.5873	1.83853	1.39155	1.68677		Fbxo33	0.9998	0.999945	3.73336	0.0425241	0.0228955	1.14411	0.0143659	0.0371197	0.0197823	1.22508	1.14727	1.02735	1.27668	0.918613	1.28264
Rcn3	0.99984	0.999955	14.0557	0.00353316	0.00216157	0.00185414	0.0017581	0.00353316	0.00216157	0.00157299	0	0.000854334	0.00478737	0.00213398	0.000564321		Tfe3	0.99975	0.9999	9.80711	0.10367	0.0683274	0.670983	0.0674172	0.10367	0.0683274	0.69533	0.753525	0.658084	0.619039	0.625053	0.669889		Gm16158	0.999857	0.999991	4.66667	0.00700242	0.00533208	0.00266805	0.0030369	0.00700242	0.00533208	0.00628169	0	0.00742545	0	0	0		Mier2	0.999789	0.99997	14.936	0.0538817	0.036678	0.0563454	0.0303126	0.0538817	0.036678	0.0587643	0.00402004	0.0652367	0.093022	0.0846055	0.0122191		Adcy7	0.999833	0.999999	10.5807	0.0275188	0.024842	0.0128989	0.0123621	0.0275188	0.024842	0	0.0588808	0	0.0172536	0	0		Ercc3	0.9998	0.999978	10.9735	0.104314	0.0524707	0.270316	0.030208	0.104314	0.0524707	0.186167	0.134402	0.5257	0.188084	0.215231	0.304449		Arhgap18	0.999801	0.999999	9.0112	0.113164	0.0980712	1.99089	0.0344605	0.0570247	0.0495443	1.96347	1.80628	2.19976	1.91614	1.64505	2.38659		Ube2g1	0.9998	0.999945	6.12261	0.109599	0.0699049	2.27685	0.0386707	0.0479727	0.0303063	2.29417	2.58781	2.32824	2.07925	2.25919	2.10286
Cyba	0.99984	0.999955	15.2002	0.00361674	0.00359083	0.00224631	0.00231765	0.00361674	0.00359083	0.00282343	0.00145926	0	0.00319453	0.00277842	0.00299509		Sh3yl1	0.99975	0.9999	7.40025	0.12298	0.0767625	1.32043	0.0906249	0.0917768	0.0549505	1.47014	1.43725	1.27342	1.33116	1.19139	1.20427		Rab38	0.999857	0.999991	2	0.013236	0.00352698	0.00612691	0.00553441	0.013236	0.00352698	0.0367614	0	0	0	0	0		Tmem45a	0.999789	0.99997	4.64448	0.0670484	0.04778	0.117969	0.0330198	0.0670484	0.04778	0.227832	0.176365	0.0694049	0.106197	0.0321231	0.101727		Mad2l1bp	0.999833	0.999999	12.1173	0.012076	0.0144527	0.00794547	0.0100231	0.012076	0.0144527	0	0.0300442	0	0.0154054	0	0		Lxn	0.9998	0.999978	11.557	0.0406797	0.0373661	0.0521893	0.0191148	0.0406797	0.0373661	0.0777425	0.0245591	0.0583045	0.0151809	0.0228066	0.113402		Aldh3a2	0.999801	0.999999	6.91725	0.0252134	0.0167714	0.279021	0.00664034	0.0252134	0.0167714	0.244793	0.28936	0.372363	0.177722	0.288028	0.28457		Dck	0.9998	0.999945	14.2343	0.0897484	0.0628809	1.47379	0.0164559	0.061106	0.0431423	1.00264	1.93685	1.04345	1.8377	1.3542	1.65034
1700025G04Rik	0.99984	0.999955	13.1405	0.00416455	0.00362627	0.00210634	0.00242311	0.00416455	0.00362627	0.00147459	0.00374517	0.00205503	0.000964024	0.00210668	0.00182129		Cd53	0.99975	0.9999	15.8071	0.0151054	0.00966217	0.0220067	0.00801916	0.0151054	0.00966217	0.0240592	0.00608207	0.0247115	0.0250357	0.0215066	0.0274544		Tcf21	0.999857	0.999991	18	0.00975336	0.000734804	0.00244163	0.00205863	0.00975336	0.000734804	0	0	0	0	0.0155629	0		Pigr	0.999789	0.99997	17.8032	0.0336069	0.0203388	0.0597719	0.0159897	0.0336069	0.0203388	0.00710697	0.0445385	0.0339467	0.0655424	0.111408	0.0960116		Pole	0.999833	0.999999	11.675	0.0143944	0.00662621	0.010336	0.00979418	0.0143944	0.00662621	0	0.0304507	0	0.0260832	0	0		Ppp1r42	0.9998	0.999978	12.9718	0.0558925	0.0613274	0.154479	0.0489299	0.0558925	0.0613274	0.196147	0.134745	0.0893406	0.168377	0.114845	0.225356		Qars	0.999801	0.999999	5.5515	0.0129941	0.00698165	0.0403176	0.00434015	0.0129941	0.00698165	0.109023	0	0.0405978	0.0613049	0.0204809	0		Dynlt1c	0.9998	0.999945	8.74747	0.0336793	0.011959	0.332418	0.00904679	0.0336793	0.011959	0.367025	0.338842	0.28058	0.337946	0.293644	0.379449
Spred3	0.99984	0.999955	12.0785	0.00595808	0.00660188	0.00303419	0.00390436	0.00595808	0.00660188	0.00129522	0.00733703	0.0009573	0.00392525	0.00183469	0.00223064		Commd2	0.99975	0.9999	11.5942	0.0719358	0.0728838	0.263998	0.0651029	0.0719358	0.0728838	0.234364	0.293547	0.287332	0.265314	0.216834	0.265324		Avpr1a	0.999857	0.999991	18	0.00763485	0.000433572	0.00191129	0.001607	0.00763485	0.000433572	0	0	0	0	0.0121825	0		Gm15611	0.999789	0.99997	7.23518	0.0694255	0.0565711	0.0460499	0.0332413	0.0694255	0.0565711	0.190823	0.00430825	0.0133692	0.00831809	0.0457302	0.0172372		Fam78a	0.999833	0.999999	11.1876	0.011966	0.00996977	0.00751283	0.0066645	0.011966	0.00996977	0	0.0261044	0	0.0160518	0	0		Ranbp3l	0.9998	0.999978	16.5387	0.0354475	0.0306214	0.0976433	0.017117	0.0354475	0.0306214	0.0861151	0.0647589	0.129949	0	0.120655	0.185587		Wbp1l	0.999801	0.999999	6.62857	0.061506	0.0365922	1.27298	0.0244669	0.0482248	0.028274	1.24103	1.46392	1.14938	1.24962	1.2654	1.29298		Abhd2	0.9998	0.999945	10.434	0.0781883	0.0250619	0.839394	0.0135236	0.0781883	0.0250619	0.875408	0.907419	0.746387	0.994764	0.809991	0.688298
Gpsm3	0.99984	0.999955	15.2467	0.00519736	0.00506498	0.00288863	0.0035149	0.00519736	0.00506498	0.00193444	0.00504734	0.00095932	0.00211574	0.00512001	0.00206899		Qtrt1	0.99975	0.9999	9.80373	0.0528042	0.041506	0.256098	0.0418913	0.0528042	0.041506	0.327203	0.299336	0.24226	0.19754	0.256009	0.221618		Itk	0.999857	0.999991	6	0.0602659	8.07249e-16	0.0150868	0.0126383	0.0602659	8.07249e-16	0	0.096163	0	0	0	0		Galnt3	0.999789	0.99997	14.1664	0.0871212	0.0549364	0.0987319	0.0398089	0.0871212	0.0549364	0.103863	0	0.0887024	0.239155	0.0512237	0.0435594		Esrrb	0.999833	0.999999	10.7593	0.0249112	0.0258545	0.0186151	0.0177852	0.0249112	0.0258545	0	0.0781569	0	0.0306099	0	0		Gm12185	0.9998	0.999978	15.9364	0.0407981	0.0337342	0.16137	0.0216491	0.0407981	0.0337342	0.042518	0.141725	0.133217	0.250872	0.120357	0.2813		Myo15	0.999801	0.999999	8.06759	0.0204012	0.00849463	0.0456925	0.00327234	0.0204012	0.00849463	0	0.111339	0	0.0672272	0.0313547	0.0774869		Cyp2c54	0.9998	0.999945	4.29304	0.00830907	0.011819	0.0404464	0.00313207	0.00830907	0.011819	0.0676853	0.0261276	0.0589689	0.0190518	0.041899	0.0298949
Creb3l1	0.99984	0.999955	14.8915	0.00281306	0.00222131	0.00138616	0.0012549	0.00281306	0.00222131	0.00110064	0.00103794	0.000632077	0.000811548	0.00184216	0.00295049		Ears2	0.99975	0.9999	9.57911	0.102077	0.0695942	0.735046	0.0622754	0.102077	0.0695942	0.764468	0.886493	0.594013	0.84054	0.629339	0.685962		Esco2	0.999857	0.999991	6	0.0301329	4.55134e-17	0.00754339	0.00631915	0.0301329	4.55134e-17	0	0.0480815	0	0	0	0		Inhbc	0.999789	0.99997	8.00613	0.0459332	0.02739	0.0872122	0.0392095	0.0459332	0.02739	0.132869	0.170556	0.0397333	0.0549836	0.0783515	0.045512		Slc17a4	0.999833	0.999999	18.8103	0.0256563	0.00653951	0.00865747	0.00515053	0.0256563	0.00653951	0.00913302	0	0	0	0.04672	0		Snrnp27	0.9998	0.999978	14.171	0.0552094	0.0370637	0.179227	0.0257635	0.0552094	0.0370637	0.209769	0.133485	0.172116	0.12552	0.215849	0.232494		Rnf187	0.999801	0.999999	12.6022	0.0238011	0.00525437	0.0815392	0.00399042	0.0238011	0.00525437	0.129599	0	0.097682	0.150759	0	0.0899761		Gm2115	0.9998	0.999945	9.19932	0.0266297	0.0122525	0.210943	0.00790055	0.0266297	0.0122525	0.233641	0.143843	0.320523	0.185608	0.170641	0.190015
Hand2	0.99984	0.999955	17.1736	0.00348907	0.00235367	0.00152904	0.00164247	0.00348907	0.00235367	0.00171336	0	0	0.00172847	0.00383885	0.00163049		Nlrx1	0.99975	0.9999	6.51549	0.0942222	0.0621208	0.376661	0.0377255	0.0942222	0.0621208	0.418249	0.48738	0.37057	0.346577	0.293503	0.347741		Gm26684	0.999857	0.999991	6	0.0253158	4.55134e-17	0.00633748	0.00530895	0.0253158	4.55134e-17	0	0.040395	0	0	0	0		Adh7	0.999789	0.99997	6.92465	0.0304136	0.0285318	0.0752567	0.0191506	0.0304136	0.0285318	0.0972638	0.123398	0.0501425	0.0656195	0.0438448	0.0801118		Tnfaip3	0.999833	0.999999	17.9851	0.0119061	0.00409664	0.00411853	0.00258311	0.0119061	0.00409664	0.0064737	0	0	0	0.0200373	0		Id4	0.9998	0.999978	6.58237	0.0831867	0.0834525	0.543848	0.0719718	0.0831867	0.0834525	0.65829	0.726015	0.48133	0.538995	0.364479	0.493832		Dcdc2b	0.999801	0.999999	11.2	0.0105029	0.00324241	0.0139729	0.00170093	0.0105029	0.00324241	0	0	0.0403513	0	0	0.0350722		Ttc39a	0.9998	0.999945	11.0088	0.0788794	0.0396607	0.636489	0.0206864	0.0788794	0.0396607	0.756346	0.444931	0.833385	0.581618	0.632629	0.532834
Disc1	0.99984	0.999955	14.3925	0.00655496	0.0092706	0.00238829	0.00371076	0.00655496	0.0092706	0	0.00917685	0.000911012	0.000942249	0.00265061	0.00114166		Myl6	0.99975	0.9999	10.1261	0.102585	0.0669531	0.597272	0.0501353	0.102585	0.0669531	0.645294	0.632821	0.611621	0.565447	0.542689	0.577912		Grap2	0.999857	0.999991	6	0.0903988	1.52636e-15	0.0226302	0.0189575	0.0903988	1.52636e-15	0	0.144245	0	0	0	0		Rasgrp1	0.999789	0.99997	7.91609	0.123018	0.0646098	0.182363	0.0878022	0.123018	0.0646098	0.350967	0.228351	0.19593	0.0831926	0.139428	0.0759233		Slit2	0.999833	0.999999	16.1634	0.0119276	0.0106049	0.00546618	0.00415645	0.0119276	0.0106049	0	0.0118321	0	0	0	0.0226454		Gm20342	0.9998	0.999978	17.3878	0.0175577	0.0121893	0.0985572	0.0168092	0.0175577	0.0121893	0.0537472	0.0459582	0.0830555	0.153385	0.0627963	0.191361		Gm3604	0.999801	0.999999	19.7216	0.0259337	0.0077797	0.0477471	0.00550653	0.0259337	0.0077797	0	0	0.112594	0.0120933	0	0.141771		Nudt6	0.9998	0.999945	3.67607	0.19407	0.0666467	1.80612	0.0262067	0.107294	0.0366501	1.88219	1.4692	2.24315	1.52942	1.56948	2.11526
Adamtsl4	0.99984	0.999955	15.6032	0.00338905	0.00302931	0.00194562	0.00222796	0.00338905	0.00302931	0.00135473	0	0.00217103	0.00395632	0.00140358	0.00132239		Ubap1	0.99975	0.9999	10.6384	0.147549	0.112139	1.20435	0.0803225	0.122698	0.0935466	1.25367	1.19916	1.26016	1.14381	1.13055	1.20717		Morn4	0.999857	0.999991	20	0.0118647	0.00538	0.00720623	0.00743997	0.0118647	0.00538	0	0	0.00607879	0	0	0.0362167		Vtcn1	0.999789	0.99997	7.07748	0.0876043	0.0480072	0.102224	0.0381703	0.0876043	0.0480072	0.123746	0.215347	0.114783	0.0134111	0.0668839	0.08784		BC028777	0.999833	0.999999	8	0.00712935	0.00431952	0.00601306	0.00372671	0.00712935	0.00431952	0.0151982	0	0	0.0172506	0	0		Lhx6	0.9998	0.999978	13.319	0.0558669	0.046419	0.171002	0.0310667	0.0558669	0.046419	0.148076	0.170479	0.139157	0.221467	0.136248	0.221716		Foxn2	0.999801	0.999999	8.3708	0.134337	0.122144	1.35223	0.0259757	0.0999522	0.0908889	0.957643	1.98153	0.934837	1.58676	1.21261	1.45346		Lag3	0.9998	0.999945	8.54221	0.0814386	0.0391547	0.337915	0.0151802	0.0814386	0.0391547	0.178584	0.374242	0.428751	0.300184	0.189064	0.496088
Fam102b	0.99984	0.999955	14.3354	0.00258441	0.00160539	0.00144574	0.00146689	0.00258441	0.00160539	0.00130799	0	0.00161809	0.00182752	0.00127163	0.00184108		Map2k2	0.99975	0.9999	8.31062	0.1215	0.069325	0.925664	0.077193	0.120891	0.069352	0.980331	1.09008	0.859819	0.833356	0.879968	0.928938		Csrp3	0.999857	0.999991	16.0343	0.0180694	0.0106673	0.00637883	0.00704308	0.0180694	0.0106673	0	0	0	0.0280791	0	0.00160312		Pecr	0.999789	0.99997	5.82448	0.100079	0.084607	0.227488	0.047572	0.100079	0.084607	0.29264	0.419551	0.216582	0.161777	0.168677	0.119762		Mfsd12	0.999837	0.999999	19.6	0.00637017	0.000123077	0.00997013	0.000133115	0.00637017	0.000123077	0	0	0.0266507	0	0	0.0280165		Hnrnph2	0.9998	0.999978	10.3143	0.0568778	0.0324685	0.237623	0.0560919	0.0568778	0.0324685	0.330384	0.20668	0.267095	0.185213	0.30867	0.124667		Carhsp1	0.999801	0.999999	17.5277	0.00667128	0.00491418	0.0787989	0.00383515	0.00667128	0.00491418	0.0900117	0	0.173636	0.00379469	0.115834	0.0895168		Lats1	0.9998	0.999945	12.7703	0.0411779	0.0207204	0.551326	0.0192611	0.0411779	0.0207204	0.539141	0.447021	0.663882	0.565415	0.49974	0.563489
Tinagl1	0.99984	0.999955	12.2077	0.00421017	0.0049835	0.00232264	0.00256871	0.00421017	0.0049835	0.00309659	0	0.00422115	0.00171709	0.00115005	0.00235582		Alg6	0.99975	0.9999	7.8511	0.061203	0.0547938	0.412341	0.0430163	0.061203	0.0547938	0.455287	0.506186	0.386586	0.444198	0.327718	0.345315		Cacnb2	0.999857	0.999991	2.74431	0.0242422	0.00468027	0.0110626	0.00977028	0.0242422	0.00468027	0.0630486	0	0.00288048	0	0	0		Sall1	0.999789	0.99997	10.7856	0.0830755	0.0672957	0.125479	0.0401666	0.0830755	0.0672957	0.0426778	0.380164	0.031515	0.121005	0.110287	0.0725961		Notum	0.99984	0.999999	3.07694	0.0310207	0.0133869	0.0182768	0.0150682	0.0310207	0.0133869	0.0755789	0.0344519	0	0	0	0		Sh2b2	0.9998	0.999978	7.72472	0.0915571	0.0684082	0.389577	0.0506374	0.0915571	0.0684082	0.434905	0.577037	0.361353	0.321958	0.330266	0.30301		Asap1	0.999801	0.999999	10.7487	0.100005	0.0472496	3.70043	0.0505746	0.0270116	0.0127358	3.74714	3.40381	3.99206	3.72613	3.451	3.79825		Ttpa	0.9998	0.999945	10.8496	0.0339102	0.0120631	0.121407	0.00488866	0.0339102	0.0120631	0.130205	0.141876	0.116872	0.126909	0.161257	0.0501596
Laptm5	0.99984	0.999955	14.0135	0.00458369	0.00654912	0.0022032	0.00301419	0.00458369	0.00654912	0	0.00459845	0.00197054	0.00239184	0.00228915	0.00119435		Gm12059	0.99975	0.9999	10.4224	0.0803942	0.0539776	0.45539	0.0459647	0.0803942	0.0539776	0.506685	0.469867	0.434075	0.490651	0.385598	0.427127		Fzd7	0.999857	0.999991	17.91	0.00608646	0.00502512	0.00249506	0.00315453	0.00608646	0.00502512	0	0	0	0.00316744	0	0.0110667		Bbox1	0.999789	0.99997	10.1517	0.0712804	0.0441516	0.0905881	0.0288333	0.0712804	0.0441516	0.0305417	0.196582	0.108233	0.0512519	0.114688	0.0432528		Il4i1	0.99984	0.999999	2	0.028566	0.0147915	0.0165289	0.0138498	0.028566	0.0147915	0.0991737	0	0	0	0	0		Gm16754	0.9998	0.999978	11.7369	0.0328271	0.0239054	0.0525742	0.0125486	0.0328271	0.0239054	0.0881463	0.0640131	0.0243433	0.0282948	0.0537599	0.0656884		Pptc7	0.999801	0.999999	8.85599	0.0588995	0.0406541	0.459665	0.00812863	0.0588995	0.0406541	0.347597	0.508952	0.540958	0.365631	0.457345	0.511504		Yif1b	0.9998	0.999945	10.812	0.161289	0.0824222	1.07295	0.0224707	0.15054	0.0766709	0.687957	1.41574	0.995943	1.08418	1.06422	1.17808
Tspan15	0.99984	0.999955	9.71245	0.00750255	0.0081988	0.00346527	0.00416399	0.00750255	0.0081988	0.00769967	0.00412179	0.00516857	0.000501209	0.00180698	0.000718138		Rgl1	0.99975	0.9999	9.92721	0.134546	0.0969118	1.37285	0.0686013	0.0976736	0.0688834	1.37773	1.37715	1.39802	1.3582	1.30822	1.41034		Aqp8	0.999857	0.999991	17.8431	0.00713348	0.000296924	0.003194	0.00297073	0.00713348	0.000296924	0	0	0	0.00632458	0	0.0111594		Lcat	0.999789	0.99997	8.46866	0.0418537	0.0268325	0.0850623	0.0314616	0.0418537	0.0268325	0.0793973	0.0812617	0.159816	0.0616284	0.0268094	0.0816567		Ccl27a	0.99984	0.999999	3.10829	0.0147156	0.0049535	0.00825701	0.00658187	0.0147156	0.0049535	0.0389566	0.0108755	0	0	0	0		Cd300ld	0.9998	0.999978	13.4966	0.0323188	0.0202224	0.0307552	0.00965573	0.0323188	0.0202224	0.0186921	0.0387472	0	0.0490699	0	0.0824836		Gatad2b	0.999801	0.999999	20.1144	0.0606091	0.0498426	2.02177	0.0252659	0.0301001	0.0249823	1.97608	2.19398	1.55296	2.39307	1.90466	2.09973		Lad1	0.9998	0.999945	11.0337	0.00623653	0.00230618	0.0325765	0.00231379	0.00623653	0.00230618	0.0187329	0.030809	0.0367122	0.0571606	0	0.0464644
Sfmbt2	0.99984	0.999955	10.2079	0.0060374	0.0111985	0.00247544	0.00444945	0.0060374	0.0111985	0.00357966	0.00645846	0.00114981	0.002034	0.000317352	0.00096881		Zc3h18	0.99975	0.9999	10.3134	0.144747	0.0951411	1.39327	0.0922583	0.104023	0.0673448	1.50876	1.43522	1.30947	1.41771	1.33527	1.33998		Rgs7	0.999857	0.999991	17.1973	0.005917	0.00352025	0.00256911	0.00313611	0.005917	0.00352025	0	0	0	0.00394033	0	0.0105367		Stra6l	0.999789	0.99997	10.4958	0.0716937	0.0445457	0.158335	0.043865	0.0716937	0.0445457	0.125149	0.22051	0.156372	0.232814	0.0765871	0.109144		Impdh2	0.99984	0.999999	2	0.0189573	0.00776036	0.0109691	0.00828433	0.0189573	0.00776036	0.0658146	0	0	0	0	0		Chrnb2	0.9998	0.999978	8.53671	0.0645864	0.0251234	0.0969484	0.0165839	0.0645864	0.0251234	0.0707577	0.0205795	0.283318	0	0.0371511	0.118215		Nnmt	0.999801	0.999999	5.38996	0.0602583	0.0097088	0.0563981	0.00220974	0.0602583	0.0097088	0	0.0872087	0.0633578	0.0470543	0.0174336	0.120631		Gm5089	0.9998	0.999945	2.1614	0.0211486	0.00998199	0.0369255	0.00365348	0.0211486	0.00998199	0.10949	0	0.0493535	0.0264554	0.0495521	0
Rhbdl3	0.99984	0.999955	12.6632	0.00843971	0.0109316	0.00465219	0.00593291	0.00843971	0.0109316	0.0069665	0.00894927	0.00304338	0.00286181	0.00376479	0.00266342		Adipor1	0.99975	0.9999	12.2133	0.0791871	0.0731049	0.823757	0.0481835	0.0791871	0.0731049	0.902271	0.801044	0.742844	0.864021	0.774628	0.853597		Dlec1	0.999857	0.999991	16.5278	0.00327448	0.00202558	0.00136377	0.00171937	0.00327448	0.00202558	0	0	0	0.00265743	0	0.00487292		Smlr1	0.999789	0.99997	17.3711	0.0419273	0.0290135	0.0464468	0.0152205	0.0419273	0.0290135	0.0273273	0.0376528	0.0115527	0.050691	0.11196	0.0430774		Pidd1	0.99984	0.999999	3.56936	0.0461008	0.0346816	0.0206306	0.019975	0.0461008	0.0346816	0.0520269	0.0737404	0	0	0	0		Zfp551	0.9998	0.999978	15.9463	0.0324717	0.0248086	0.1066	0.0232194	0.0324717	0.0248086	0.112807	0.0411591	0.142293	0.0548761	0.144101	0.148026		Arpc5l	0.999801	0.999999	7.67603	0.0143516	0.0123257	0.117148	0.00721824	0.0143516	0.0123257	0.160766	0.0562065	0.158015	0.097151	0.0859995	0.147453		Tnfsf10	0.9998	0.999945	3.09323	0.0189004	0.0186888	0.293666	0.0106202	0.0189004	0.0186888	0.331507	0.315341	0.248647	0.341636	0.179306	0.349398
Tet1	0.99984	0.999955	14.7371	0.00646773	0.00621305	0.0032932	0.00388997	0.00646773	0.00621305	0.00574625	0.00154205	0.00301976	0.000920074	0.00571324	0.00260899		Wdr45	0.99975	0.9999	8.11189	0.0734642	0.0576037	0.351237	0.0453228	0.0734642	0.0576037	0.367616	0.395455	0.345382	0.340863	0.313524	0.331366		Adrb1	0.999857	0.999991	11	0.0480454	0.0411345	0.0127639	0.0174254	0.0480454	0.0411345	0	0.0751126	0	0	0.00606537	0		Dlec1	0.999789	0.99997	4.78805	0.0968785	0.100859	0.327332	0.0663971	0.0968785	0.100859	0.736784	0.131767	0.39029	0.245371	0.189818	0.271979		Pla2g12b	0.99984	0.999999	3.49813	0.0349448	0.0380611	0.0126376	0.0161646	0.0349448	0.0380611	0.0155529	0.0628092	0	0	0	0		Acrbp	0.9998	0.999978	12.6263	0.0419559	0.0209511	0.0515869	0.011545	0.0419559	0.0209511	0.0365106	0.0224541	0.0870235	0.0664333	0.0868948	0		Hk3	0.999801	0.999999	7.01353	0.089517	0.060847	1.58622	0.032813	0.056203	0.0381225	1.95415	1.4318	1.71839	1.50507	1.65409	1.23481		Cdo1	0.9998	0.999945	5.67853	0.0264389	0.00643227	0.0828368	0.00368485	0.0264389	0.00643227	0.053022	0.15121	0.0793924	0.0327508	0.124392	0.0628891
Ednrb	0.99984	0.999955	14.0072	0.00442233	0.0041167	0.00260911	0.00391627	0.00442233	0.0041167	0.00232444	0.00339216	0.00386132	0.000911821	0.00264077	0.00152137		Fam83h	0.99975	0.9999	10.1585	0.11499	0.0737376	0.520698	0.0484621	0.11499	0.0737376	0.592616	0.555398	0.507004	0.461793	0.52803	0.492871		Wdr27	0.999857	0.999991	14.8937	0.0130557	0.00278275	0.00410953	0.00409309	0.0130557	0.00278275	0	0	0.0109133	0	0.0116356	0		F730035M05Rik	0.999789	0.99997	11.2188	0.0510789	0.0343844	0.100783	0.0236444	0.0510789	0.0343844	0.0622567	0.122266	0.134236	0.123597	0.0709232	0.0699178		Gstm6	0.99984	0.999999	4.94753	0.0503929	0.0292532	0.0178413	0.0151236	0.0503929	0.0292532	0.0146118	0.0963763	0	0	0	0		Rab11fip1	0.9998	0.999978	14.4139	0.0326484	0.0234614	0.101189	0.0208526	0.0326484	0.0234614	0.0969996	0.0856817	0.104545	0.0308483	0.192694	0.105997		Pard6a	0.999801	0.999999	5.67183	0.00953074	0.00125728	0.0372146	0.00250235	0.00953074	0.00125728	0.094052	0	0.0305511	0.0677263	0	0.0235313		1700021F05Rik	0.9998	0.999945	19.5714	0.0297971	0.0191993	0.343549	0.0077385	0.0297971	0.0191993	0.381769	0.244045	0.405914	0.27682	0.413399	0.346016
Spire1	0.99984	0.999955	12.8519	0.00376915	0.00225743	0.00217219	0.00222737	0.00376915	0.00225743	0.00491297	0	0.00176835	0.00289666	0.00147724	0.00133339		Dync1li2	0.99975	0.9999	12.3171	0.101863	0.0984548	0.545913	0.0555116	0.101863	0.0984548	0.559381	0.571515	0.557706	0.526491	0.475751	0.585103		Acnat2	0.999857	0.999991	11.4878	0.0219101	0.00903264	0.00862466	0.00910719	0.0219101	0.00903264	0	0.00676279	0.00626825	0.0292012	0	0		Tespa1	0.999789	0.99997	12.8067	0.0338997	0.0201956	0.0439568	0.0158124	0.0338997	0.0201956	0.0344031	0.00808063	0.101877	0.0249541	0.0326681	0.0428362		Cbfa2t3	0.99984	0.999999	4.72761	0.060109	0.030739	0.0233168	0.0181646	0.060109	0.030739	0.0405216	0.10439	0	0	0	0		Polr2j	0.9998	0.999978	7.56025	0.0806226	0.0561878	0.378974	0.045913	0.0806226	0.0561878	0.352104	0.568893	0.403269	0.301092	0.380523	0.256778		Gstp1	0.999801	0.999999	6.18116	0.0223295	0.0121738	0.271915	0.0130291	0.0223295	0.0121738	0.278711	0.287035	0.284416	0.27465	0.195697	0.310471		Cd52	0.9998	0.999945	17.0805	0.17008	0.020275	0.722769	0.0163519	0.17008	0.020275	0.786495	0.72479	0.556463	0.831716	0.853609	0.547265
Mfge8	0.99984	0.999955	17.0984	0.00269691	0.00294928	0.00171222	0.00224257	0.00269691	0.00294928	0.00296696	0	0.00114601	0.00126567	0	0.00436588		Zmat3	0.99975	0.9999	12.6312	0.0511875	0.0344051	0.262408	0.03689	0.0511875	0.0344051	0.234775	0.219896	0.276538	0.298313	0.229927	0.296766		4930481B07Rik	0.999857	0.999991	8.74645	0.00914431	0.00776585	0.00474263	0.0059738	0.00914431	0.00776585	0.0150255	0	0.00751666	0.00352969	0	0		Kng1	0.999789	0.99997	6.16926	0.0346604	0.0258691	0.0495095	0.0134017	0.0346604	0.0258691	0.112423	0.0662327	0.00771615	0.038009	0.0312782	0.0436247		Nxpe2	0.99984	0.999999	4.57967	0.035515	0.025307	0.0118485	0.0113331	0.035515	0.025307	0.00647993	0.068068	0	0	0	0		Cebpe	0.9998	0.999978	18.7406	0.0554698	0.0251818	0.0731994	0.0111992	0.0554698	0.0251818	0.102033	0.0231826	0.0686787	0.0651729	0.157997	0.0396872		Adrb3	0.999801	0.999999	11.6	0.00529358	0.00100043	0.00685503	0.00102319	0.00529358	0.00100043	0.0169616	0	0	0.019886	0	0		Mrpl48	0.9998	0.999945	9.26544	0.0827042	0.0313775	1.56883	0.0171445	0.0527226	0.0200539	1.71248	1.47609	1.62782	1.69289	1.4503	1.41714
Nid1	0.99984	0.999955	16.6688	0.00331083	0.00341067	0.0016617	0.00168228	0.00331083	0.00341067	0.000306515	0.00230508	0.000128623	0.00103981	0.0019784	0.00441021		Tmco3	0.99975	0.9999	9.94912	0.132027	0.0718108	1.03307	0.072973	0.125319	0.066662	1.13147	1.01869	1.01938	1.04787	1.00379	0.981529		Npm3	0.999857	0.999991	15.8084	0.0132669	0.00773259	0.00596634	0.00711831	0.0132669	0.00773259	0	0	0.00773397	0.0148272	0	0.00732517		Cyp2c40	0.999789	0.99997	7.42971	0.0579217	0.0362703	0.0605821	0.0284934	0.0579217	0.0362703	0.122632	0.0575515	0.0853663	0.050156	0.00945548	0.0147105		1700019D03Rik	0.99984	0.999999	18	0.00801835	3.189e-16	0.00250911	0.00148627	0.00801835	3.189e-16	0	0	0	0	0.0159931	0		Zscan25	0.9998	0.999978	16.5722	0.0405232	0.0213261	0.103247	0.0202805	0.0405232	0.0213261	0.0751395	0.0183	0.167939	0.0653691	0.171549	0.125702		Arl2bp	0.999801	0.999999	17.3108	0.00342932	0.00200253	0.0198835	0.00179187	0.00342932	0.00200253	0.0169616	0	0.0462632	0	0.0295845	0.0264917		Zdhhc2	0.9998	0.999945	20.2523	0.0493368	0.0260604	0.240699	0.00568384	0.0493368	0.0260604	0.0870538	0.359171	0.208232	0.130738	0.360333	0.304563
Prelp	0.99984	0.999955	12.5189	0.00471003	0.00337525	0.00232095	0.00247912	0.00471003	0.00337525	0.00534001	0.00145926	0.00187092	0.0011577	0.00309007	0.000725123		Akr1b8	0.99975	0.9999	13.7545	0.0142909	0.0134127	0.0225033	0.00960812	0.0142909	0.0134127	0.0193076	0.0189775	0.0211657	0.0243939	0.027391	0.0218291		Gm26531	0.999857	0.999991	18	0.00807924	0.0031669	0.00409728	0.00389398	0.00807924	0.0031669	0	0	0.00683025	0	0	0.0158817		Plk3	0.999789	0.99997	6.07902	0.102715	0.0625602	0.697284	0.0560921	0.102715	0.0625602	0.870287	0.699982	0.92281	0.489681	0.650925	0.550659		Fhdc1	0.99984	0.999999	14	0.0107415	0.00109478	0.00459138	0.00277193	0.0107415	0.00109478	0	0	0	0.0210307	0	0		Cyp8b1	0.9998	0.999978	5.22182	0.0317392	0.0323173	0.0543587	0.025795	0.0317392	0.0323173	0.200109	0.00766124	0.0403725	0.0722068	0	0		Gatad2a	0.999801	0.999999	5.84485	0.115938	0.0512	0.974111	0.0221057	0.115703	0.0510251	0.890433	1.08596	0.993709	0.85983	0.927183	1.09965		Gm11906	0.9998	0.999945	16.8133	0.0358667	0.0376676	0.382563	0.00931419	0.0358667	0.0376676	0.263606	0.330469	0.375665	0.518023	0.22067	0.584707
Loxl3	0.99984	0.999955	13.9292	0.00391357	0.00328122	0.00216756	0.00227541	0.00391357	0.00328122	0.00133073	0.00125754	0.00173352	0.0033143	0.00208191	0.00230906		Gdf10	0.99975	0.9999	11.1465	0.0199175	0.0158018	0.0382028	0.0111748	0.0199175	0.0158018	0.0457697	0.0335463	0.0411159	0.0322769	0.0388075	0.0357976		Lilra5	0.999857	0.999991	7	0.010282	0.00653618	0.00500751	0.00605434	0.010282	0.00653618	0.0248248	0	0	0.00427412	0	0		Upf3a	0.999789	0.99997	8.21621	0.223222	0.167505	0.978681	0.085177	0.21648	0.156015	0.968875	1.37737	0.950054	0.834246	0.822317	0.925131		Tnfaip8l2	0.99984	0.999999	14	0.0109698	0.00189247	0.00468898	0.00292775	0.0109698	0.00189247	0	0	0	0.0214778	0	0		4933428G20Rik	0.9998	0.999978	10.4106	0.0284654	0.0185663	0.0678056	0.019074	0.0284654	0.0185663	0.0709675	0.112947	0.0328481	0.117069	0.0438281	0.0167969		Ccdc43	0.999801	0.999999	5.66162	0.0324361	0.010958	0.105796	0.00572724	0.0324361	0.010958	0.0502029	0.206599	0.0169589	0.137355	0.0982486	0.141266		Gm14023	0.9998	0.999945	20.487	0.0257975	0.021274	0.97591	0.0127323	0.0257975	0.021274	1.01638	0.835345	0.989738	0.999674	0.924897	1.09033
Prune2	0.99984	0.999955	10.2037	0.0160797	0.026453	0.00532913	0.00993322	0.0160797	0.026453	0.00540729	0.0254141	0.000223305	0	0.00162375	0.00104675		Rela	0.99975	0.9999	11.5669	0.0865908	0.0654462	0.678299	0.0471287	0.0865908	0.0654462	0.638132	0.717008	0.647526	0.670993	0.694211	0.688559		Zfp551	0.999857	0.999991	14.6806	0.0106374	0.00425716	0.00425998	0.0042168	0.0106374	0.00425716	0	0	0.0117795	0	0.0122338	0		Spats1	0.999789	0.99997	10.6776	0.0663659	0.0535677	0.0676973	0.0343187	0.0663659	0.0535677	0.0268792	0.0347068	0.152201	0.0757804	0.0172602	0.0557058		Gm17300	0.99984	0.999999	14	0.00786832	0.00135741	0.00336326	0.00209999	0.00786832	0.00135741	0	0	0	0.0154054	0	0		Fam50a	0.9998	0.999978	8.35711	0.0684218	0.0506605	0.161391	0.0397962	0.0684218	0.0506605	0.186901	0.272341	0.173694	0.13133	0.149238	0.0533384		Jmy	0.999801	0.999999	11.2172	0.0392394	0.0199997	0.7254	0.0210066	0.0392394	0.0199997	0.689954	0.606378	0.933553	0.618905	0.720154	0.746237		Ttc13	0.9998	0.999945	20.1988	0.0574451	0.0245229	0.8776	0.0184256	0.0574451	0.0245229	0.93618	0.705075	1.07855	0.601734	1.0014	0.949911
Pdp1	0.99984	0.999955	15.8501	0.00493766	0.00392161	0.00259777	0.00259291	0.00493766	0.00392161	0.00186988	0.0010978	0.000950804	0.00415271	0.00324321	0.00335953		Ints2	0.99975	0.9999	9.62943	0.0735694	0.0506353	0.472201	0.0526065	0.0735694	0.0506353	0.55497	0.470153	0.45801	0.47838	0.419107	0.46099		Bdh2	0.999857	0.999991	14.0209	0.0182279	0.00988605	0.00746937	0.00774834	0.0182279	0.00988605	0	0	0.0175959	0.0128107	0	0.00606917		Vipr1	0.999789	0.99997	10.6134	0.0494556	0.0375107	0.0815592	0.0235361	0.0494556	0.0375107	0.108426	0.0455526	0.150891	0.0618535	0.060074	0.0400313		Gm10382	0.99984	0.999999	14	0.023279	0.00237261	0.00995047	0.00600736	0.023279	0.00237261	0	0	0	0.045578	0	0		Gm17227	0.9998	0.999978	12.6209	0.048362	0.0489831	0.0619713	0.0270735	0.048362	0.0489831	0.0596299	0.10971	0.0569837	0.0358616	0.0540926	0.0614108		Rrbp1	0.999801	0.999999	7.53194	0.0922275	0.0538874	3.66244	0.0425293	0.0251186	0.0146049	3.80902	3.25932	4.0962	3.52906	3.38448	3.86711		Bsdc1	0.9998	0.999945	13.5479	0.0973	0.0220729	0.959094	0.0154706	0.0973	0.0220729	0.869348	1.11138	0.855402	0.97011	1.16564	0.777108
Tspan18	0.99984	0.999955	16.6872	0.00314132	0.00313254	0.00202175	0.00206935	0.00314132	0.00313254	0.000953002	0.000905025	0.00307546	0.00155324	0.00243549	0.00260249		4732471J01Rik	0.99975	0.9999	11.4854	0.0196672	0.0127407	0.0296556	0.0117279	0.0196672	0.0127407	0.0349428	0.0361848	0.0198032	0.0298363	0.0311858	0.0262651		Cybb	0.999857	0.999991	9.60468	0.0419193	0.0245214	0.0140101	0.0160037	0.0419193	0.0245214	0	0.07096	0	0.00316744	0.0116507	0		Cd226	0.999789	0.99997	10.6125	0.0580117	0.0327085	0.0883523	0.0247875	0.0580117	0.0327085	0.0826972	0.0229598	0.237824	0.0107438	0.0879121	0.0562963		Clec4a1	0.99984	0.999999	18	0.010046	0.000511946	0.0031436	0.00187111	0.010046	0.000511946	0	0	0	0	0.0200373	0		Rnf113a2	0.9998	0.999978	6.66463	0.0567477	0.0516862	0.126454	0.0334849	0.0567477	0.0516862	0.105144	0.311228	0.0586257	0.134531	0.072293	0.089863		Mpp5	0.999801	0.999999	14.2427	0.0534341	0.0169476	0.60521	0.0173761	0.0534341	0.0169476	0.659306	0.283038	0.90783	0.532212	0.513307	0.684262		Psmg2	0.9998	0.999945	6.67638	0.0804819	0.0212196	0.210038	0.00739362	0.0804819	0.0212196	0.137318	0.258274	0.231756	0.185418	0.136484	0.289136
Clec1b	0.99984	0.999955	12.7287	0.00505161	0.00281648	0.00267517	0.00234987	0.00505161	0.00281648	0.00485389	0	0.0011784	0.00546887	0.00272531	0		Xylt2	0.99975	0.9999	9.2613	0.0869688	0.0616007	0.669645	0.0436604	0.0869688	0.0616007	0.721007	0.650355	0.625253	0.736855	0.619063	0.655982		Gm12536	0.999857	0.999991	9.21581	0.00793643	0.00634819	0.00238841	0.00262786	0.00793643	0.00634819	0.00730913	0	0	0	0.00791336	0		Acot6	0.999789	0.99997	16.7836	0.0167625	0.0135397	0.0296849	0.0119554	0.0167625	0.0135397	0	0.00963417	0.0585239	0	0.059194	0.0460127		Gm20476	0.99984	0.999999	18	0.0119201	3.20796e-16	0.00373007	0.0022095	0.0119201	3.20796e-16	0	0	0	0	0.0237754	0		Slc2a5	0.9998	0.999978	9.03231	0.112798	0.0707747	0.203678	0.0374622	0.112798	0.0707747	0.158464	0.339516	0.252405	0.142553	0.170782	0.154064		Dph7	0.999801	0.999999	5.12316	0.018432	0.00911721	0.0880996	0.0107136	0.018432	0.00911721	0.152354	0.0872087	0.0946549	0.0410057	0.136443	0.0205232		Pld2	0.9998	0.999945	6.89027	0.0291751	0.0138484	0.80767	0.011524	0.0291751	0.0138484	0.803698	0.921779	0.736928	0.882733	0.709888	0.783556
Soat1	0.99984	0.999955	16.5912	0.00257471	0.00123449	0.0014079	0.00130785	0.00257471	0.00123449	0	0	0.00171485	0.00103945	0.00294326	0.00248249		Pfkl	0.99975	0.9999	5.76383	0.104903	0.0771077	0.692117	0.0622208	0.104903	0.0771077	0.706311	0.8241	0.644735	0.668702	0.630521	0.677896		Cntf	0.999857	0.999991	14.7456	0.00884033	0.00224241	0.003234	0.00305534	0.00884033	0.00224241	0	0	0.00823325	0	0.00729977	0.00211291		Mcmdc2	0.999789	0.99997	10.7487	0.059631	0.0482636	0.11859	0.0374949	0.059631	0.0482636	0.0348671	0.230791	0.115403	0.130958	0.0967051	0.102618		Stx1b	0.99984	0.999999	14	0.00916375	0.0015809	0.00391699	0.00244573	0.00916375	0.0015809	0	0	0	0.0179417	0	0		Gm26532	0.9998	0.999978	5.77132	0.120971	0.0681035	0.28471	0.0307713	0.120971	0.0681035	0.319176	0.33844	0.409055	0.161669	0.119262	0.337467		Tnnc1	0.999801	0.999999	2	0.00235185	0.000700724	0.00492756	0.000679795	0.00235185	0.000700724	0.016156	0	0	0.0116965	0	0		Crebrf	0.9998	0.999945	9.79352	0.0538287	0.0307076	1.4798	0.0162395	0.036396	0.0207845	1.65868	1.20672	1.64604	1.4109	1.31279	1.64712
Arhgap30	0.99984	0.999955	14.8398	0.00600896	0.00671672	0.00282768	0.00416955	0.00600896	0.00671672	0.00127168	0.00125754	0.00038089	0.00723826	0.00325258	0.00206337		Ppm1h	0.99975	0.9999	13.8805	0.100046	0.0932445	0.68284	0.0869435	0.100046	0.0932445	0.599091	0.692009	0.730721	0.689055	0.644263	0.707559		Pilra	0.999857	0.999991	16.5159	0.0141995	0.0037384	0.0050553	0.00470548	0.0141995	0.0037384	0	0	0.00684488	0	0.023987	0		Ociad2	0.999789	0.99997	5.86543	0.0568053	0.0321893	0.106965	0.037044	0.0568053	0.0321893	0.247673	0.128566	0.0724518	0.0493223	0.0945441	0.0605326		Sap30	0.99984	0.999999	14	0.00878528	0.00189123	0.00375521	0.00240915	0.00878528	0.00189123	0	0	0	0.0172007	0	0		Leap2	0.9998	0.999978	9.93246	0.0400738	0.0248678	0.0644055	0.0213171	0.0400738	0.0248678	0.0673269	0.0652154	0.134399	0	0.119504	0		C730034F03Rik	0.999801	0.999999	21.7676	0.0115494	0.010514	0.0684259	0.00298905	0.0115494	0.010514	0.109023	0	0.123279	0.0348036	0.0631448	0.0803045		Kpna3	0.9998	0.999945	3.79425	0.0429238	0.0526598	1.41641	0.0254326	0.03028	0.0366888	1.61744	1.27046	1.48767	1.41862	1.2078	1.50057
Fam171a2	0.99984	0.999955	12.8687	0.0043897	0.00276377	0.00230213	0.00199678	0.0043897	0.00276377	0.000762356	0.000721232	0.00583888	0.0011926	0.00330415	0.000189887		Adcy7	0.99975	0.9999	8.25175	0.0580403	0.0405289	0.220064	0.0304739	0.0580403	0.0405289	0.209563	0.251262	0.226007	0.196873	0.190335	0.236313		H2-Ob	0.999857	0.999991	16.6399	0.0116721	0.006145	0.00555333	0.00532335	0.0116721	0.006145	0	0	0	0.0214724	0	0.0079576		Rbm46	0.999789	0.99997	11.3432	0.037571	0.0336844	0.0491019	0.0219554	0.037571	0.0336844	0	0.0678162	0.0279905	0.105854	0.0404876	0.0430063		Rab32	0.99984	0.999999	14	0.0108768	0.00155155	0.00464921	0.00285664	0.0108768	0.00155155	0	0	0	0.0212956	0	0		Pkd1l3	0.9998	0.999978	18.1004	0.0284847	0.0237941	0.103613	0.0229945	0.0284847	0.0237941	0.0486542	0.0665579	0.0258744	0.208305	0.0250395	0.246962		AI837181	0.999801	0.999999	18.8302	0.0141102	0.0106062	0.0558211	0.00501892	0.0141102	0.0106062	0.102179	0	0.0978987	0.0223738	0.06145	0.0524835		Rufy3	0.9998	0.999945	4.50101	0.144921	0.0660373	1.88608	0.0215961	0.0770105	0.03546	2.27607	1.89663	1.81307	1.83852	1.97555	1.50913
Cd300a	0.99984	0.999955	13.2759	0.0046615	0.00451476	0.00217363	0.00257027	0.0046615	0.00451476	0.00132219	0.00199901	0.00233328	0.00116423	0.00277684	0.00285305		Gm26621	0.99975	0.9999	13.526	0.0134465	0.0101337	0.0185592	0.00790344	0.0134465	0.0101337	0.0120993	0.0130513	0.0201839	0.0196849	0.0222906	0.0223227		Prss36	0.999857	0.999991	18.0159	0.012052	0.00720131	0.00666486	0.00697902	0.012052	0.00720131	0	0	0	0.0219892	0	0.0149352		Fcrl1	0.999789	0.99997	13.9164	0.0362278	0.0327015	0.0587074	0.0191896	0.0362278	0.0327015	0.120039	0	0.0489313	0.0585048	0.0523008	0.0689549		Bcl6b	0.99984	0.999999	14	0.0131515	0.00187604	0.00562152	0.00345407	0.0131515	0.00187604	0	0	0	0.0257493	0	0		Hddc3	0.9998	0.999978	10.1693	0.0509103	0.0322977	0.143818	0.0355849	0.0509103	0.0322977	0.271452	0.122991	0.0474566	0.187993	0.121043	0.106529		2810006K23Rik	0.999801	0.999999	11.7779	0.0124705	0.00496427	0.0528067	0.00352966	0.0124705	0.00496427	0.0636055	0	0.124201	0.0122966	0.0548395	0.0525593		Hbegf	0.9998	0.999945	5.38229	0.209968	0.0564942	0.983449	0.0117477	0.20995	0.0564957	1.01804	0.657893	1.4552	0.778382	0.6706	1.2491
Ddr1	0.99984	0.999955	13.1021	0.00403769	0.00459799	0.00199821	0.00240197	0.00403769	0.00459799	0.00133095	0	0.0041884	0.00229614	0.00210109	0.000471648		Bmi1	0.99975	0.9999	13.9103	0.0690091	0.0433601	0.624829	0.0474024	0.0690091	0.0433601	0.614383	0.595935	0.600248	0.62432	0.657773	0.658879		Gm4211	0.999857	0.999991	14	0.0168058	0.0101496	0.00686832	0.00757733	0.0168058	0.0101496	0	0	0.0243591	0	0	0.00965869		Bcl11b	0.999789	0.99997	10.2415	0.105795	0.0513825	0.167202	0.0453748	0.105795	0.0513825	0.0749004	0.151951	0.373556	0.0698198	0.107721	0.170711		A330035P11Rik	0.99984	0.999999	14	0.0104555	0.00180374	0.00446914	0.00279049	0.0104555	0.00180374	0	0	0	0.0204708	0	0		Btc	0.9998	0.999978	8.42726	0.0598229	0.0417834	0.197707	0.0435168	0.0598229	0.0417834	0.315787	0.0802514	0.271807	0.267838	0.0561288	0.156304		Ankrd13c	0.999801	0.999999	13.8399	0.122362	0.094352	1.00424	0.0199271	0.120814	0.0929568	0.649366	1.08947	1.09238	0.922682	0.961903	1.24959		Cul3	0.9998	0.999945	6.2686	0.0970193	0.0572786	1.54973	0.0285919	0.0623043	0.0362291	1.47437	1.76037	1.71701	1.17492	1.76849	1.39412
Ttll7	0.99984	0.999955	15.9026	0.00257692	0.00192769	0.00143557	0.00138058	0.00257692	0.00192769	0.000582876	0	0.00154205	0.00151847	0.00342641	0.00111573		Pigo	0.99975	0.9999	11.1323	0.0882545	0.0690358	0.426927	0.0420685	0.0882545	0.0690358	0.460999	0.461361	0.358139	0.458997	0.402074	0.415581		Mrc2	0.999857	0.999991	15.7951	0.00812205	0.00458742	0.00455806	0.00426509	0.00812205	0.00458742	0	0	0	0.0171964	0	0.00694538		F11	0.999789	0.99997	6.40843	0.0814877	0.0636304	0.0692614	0.025773	0.0814877	0.0636304	0.00928461	0.294139	0.0179569	0.0421602	0.00932186	0.0809664		Kif11	0.99984	0.999999	18	0.0105842	0.000725499	0.00331203	0.00197901	0.0105842	0.000725499	0	0	0	0	0.0211109	0		Serpina3g	0.9998	0.999978	14.2881	0.0520118	0.0277332	0.136065	0.0251836	0.0520118	0.0277332	0.0497248	0.13697	0.0904897	0.245343	0.126206	0.163561		Kif13b	0.999801	0.999999	8.86523	0.0771104	0.0496013	1.96806	0.0399124	0.0390287	0.0250326	1.93685	2.06098	1.84235	2.02667	1.87394	2.07983		Klc2	0.9998	0.999945	5.82203	0.0188048	0.0230602	0.651818	0.0103271	0.0188048	0.0230602	0.586869	0.936277	0.410404	0.802053	0.546216	0.633633
Tbx2	0.99984	0.999955	15.158	0.00227588	0.00286909	0.00169838	0.00224872	0.00227588	0.00286909	0.0028769	0.000681071	0.00184343	0.00124666	0.00195793	0.00134983		Tars2	0.99975	0.9999	10.4767	0.0673001	0.0417605	0.271842	0.0294918	0.0673001	0.0417605	0.299473	0.301424	0.25313	0.288735	0.23989	0.243314		Prss8	0.999857	0.999991	14.403	0.0117003	0.00150853	0.00455728	0.00441715	0.0117003	0.00150853	0	0	0.0129744	0	0.0130722	0		Cyp8b1	0.999789	0.99997	13.1997	0.0366826	0.022586	0.0418854	0.0150025	0.0366826	0.022586	0.0109675	0.0381437	0.0456867	0.0625559	0.0448482	0.0395384		Wdr93	0.99984	0.999999	14.5421	0.0151621	0.0119674	0.00486783	0.00541232	0.0151621	0.0119674	0.0116621	0	0	0	0.0189049	0		Ctla2a	0.9998	0.999978	15.5263	0.017273	0.0110269	0.0214691	0.0056956	0.017273	0.0110269	0.0201043	0	0.0264588	0	0	0.0818252		Rpp30	0.999801	0.999999	3.74213	0.0215744	0.0186977	0.0810344	0.00914416	0.0215744	0.0186977	0.169078	0.0392336	0.090848	0.0744507	0.0737056	0.0396404		Adam12	0.9998	0.999945	7.4122	0.0178319	0.0113594	0.350398	0.0112829	0.0178319	0.0113594	0.456838	0.240312	0.46157	0.340068	0.266089	0.330625
Afap1	0.99984	0.999955	13.2436	0.00697432	0.0109036	0.00342707	0.00559124	0.00697432	0.0109036	0.00224235	0.00918122	0.000574819	0.00234188	0.00439864	0.00171575		Ppil6	0.99975	0.9999	10.8499	0.105204	0.0693159	0.677279	0.0590877	0.105204	0.0693159	0.665435	0.656295	0.760265	0.679421	0.570408	0.702474		Cyp2c40	0.999857	0.999991	14.216	0.0153886	0.004131	0.00586972	0.00606038	0.0153886	0.004131	0	0	0.0193606	0	0.014571	0		Inhbe	0.999789	0.99997	10.2122	0.0708977	0.0386899	0.0837399	0.0307448	0.0708977	0.0386899	0.0510669	0.213423	0.0403798	0.0243368	0.0922499	0.0960913		B230206L02Rik	0.99984	0.999999	10.8	0.00818724	0.00378489	0.00381445	0.00293888	0.00818724	0.00378489	0.00301431	0	0	0.0152559	0	0		Mbp	0.9998	0.999978	9.44552	0.0699704	0.0641384	0.234473	0.0460998	0.0699704	0.0641384	0.244256	0.375301	0.204225	0.208381	0.213287	0.161353		Phc1	0.999801	0.999999	19.9214	0.0111832	0.0013336	0.0360799	0.00417141	0.0111832	0.0013336	0.0784839	0	0.0374756	0.0432219	0.0353104	0.0190949		Rela	0.9998	0.999945	4.60792	0.053651	0.0357444	1.19858	0.0264044	0.0445083	0.0290293	1.48408	1.12194	1.28487	1.09385	1.18892	1.01286
Ltbp4	0.99984	0.999955	10.4682	0.00638339	0.00830933	0.00361936	0.0042269	0.00638339	0.00830933	0.00190006	0.0111983	0.00363401	0.00203619	0.00185913	0.00103575		Akr1b10	0.99975	0.9999	11.9398	0.02504	0.025182	0.0472522	0.0217398	0.02504	0.025182	0.0357237	0.0745634	0.0469538	0.0442521	0.0384253	0.0427348		Sfmbt2	0.999857	0.999991	7.39459	0.0157191	0.00824225	0.00431959	0.00433746	0.0157191	0.00824225	0	0.0170422	0	0	0	0.0107469		F3	0.999789	0.99997	16.0053	0.0260328	0.0148587	0.0461059	0.0157129	0.0260328	0.0148587	0.00928461	0.0478833	0.0257926	0.0788177	0.0528254	0.0555317		Slc22a22	0.99984	0.999999	11.6	0.0118521	0.00365232	0.00694197	0.00516342	0.0118521	0.00365232	0.00887616	0	0	0.0257934	0	0		Shank3	0.9998	0.999978	12.6906	0.0829166	0.0647118	0.177649	0.033389	0.0829166	0.0647118	0.124545	0.195354	0.169265	0.0718385	0.270608	0.255529		Nt5c	0.999801	0.999999	9.94662	0.010776	0.00810271	0.0629851	0.00314725	0.010776	0.00810271	0.046888	0.129817	0	0.0851513	0.0856929	0.028688		Ppip5k1	0.9998	0.999945	18.5817	0.0200936	0.00784626	0.276218	0.00554423	0.0200936	0.00784626	0.294769	0.212031	0.238072	0.37547	0.199632	0.332964
Plxdc1	0.99984	0.999955	15.4081	0.00383982	0.00470545	0.00218403	0.00243339	0.00383982	0.00470545	0.000926476	0.00329586	0.00106319	0.00240417	0.00336902	0.00154595		Siglec1	0.99975	0.9999	9.79169	0.0264822	0.0219762	0.0381379	0.0147158	0.0264822	0.0219762	0.0330381	0.0497876	0.0509841	0.0324684	0.0264027	0.0333347		Car14	0.999857	0.999991	15.0763	0.0119731	0.00779891	0.00547995	0.00628726	0.0119731	0.00779891	0	0.00838554	0	0.0160305	0	0.00603668		Tgfbr3l	0.999789	0.99997	15.0982	0.0396191	0.0223152	0.0803415	0.0228578	0.0396191	0.0223152	0.0432291	0.0805321	0.0759154	0.0892581	0.128637	0.0621337		Cdh24	0.99984	0.999999	6.8	0.012181	0.00371409	0.0126776	0.0101044	0.012181	0.00371409	0.0466484	0	0	0.0260832	0	0		Gm12354	0.9998	0.999978	17.0899	0.0144956	0.00988757	0.0250251	0.00520149	0.0144956	0.00988757	0.0141923	0.00451369	0.0221518	0	0.101625	0.0145952		Slc30a7	0.999801	0.999999	14.5667	0.0887798	0.0538826	2.06433	0.0270497	0.042858	0.0258171	1.82792	1.95433	2.24083	2.03287	1.97554	2.30299		Ndst1	0.9998	0.999945	12.1767	0.0475614	0.0268544	0.742855	0.0143934	0.0475614	0.0268544	0.841183	0.571278	0.81443	0.765724	0.548666	0.922113
Top2a	0.99984	0.999955	16.1822	0.00279006	0.00265267	0.00174796	0.00173497	0.00279006	0.00265267	0.000407787	0	0.00310987	0.0011223	0.00297607	0.00223951		Rps21	0.99975	0.9999	11.7381	0.11075	0.0570026	0.878919	0.0636711	0.11075	0.0570026	0.97802	0.928709	0.79839	0.882334	0.865911	0.834977		Ranbp3l	0.999857	0.999991	7.17564	0.015538	0.00701739	0.00422377	0.00401905	0.015538	0.00701739	0	0.0170422	0	0	0	0.0102086		Sft2d3	0.999789	0.99997	8.19745	0.140147	0.092105	0.657342	0.0740522	0.140147	0.092105	0.659112	0.889461	0.698404	0.556203	0.546789	0.567437		Tubb6	0.99984	0.999999	9.2	0.0135493	0.00474956	0.0103376	0.00781567	0.0135493	0.00474956	0.0210724	0	0	0.033051	0	0		Ces1g	0.9998	0.999978	12.3976	0.0564058	0.0207686	0.112624	0.0127243	0.0564058	0.0207686	0.0651242	0.0357549	0.231513	0.10452	0.102161	0.104013		Nrp2	0.999801	0.999999	19.0934	0.0061537	0.00283288	0.0340069	0.00141821	0.0061537	0.00283288	0.0169616	0.0334922	0.0517616	0	0.0473395	0.0507928		Gm553	0.9998	0.999945	13.055	0.0950754	0.0197917	0.134688	0.00816428	0.0950754	0.0197917	0.239365	0	0.0879173	0.327193	0.0343944	0.0407566
Erg	0.99984	0.999955	12.1519	0.0051935	0.0068807	0.00299287	0.00374782	0.0051935	0.0068807	0.00714849	0.00468232	0.00155465	0.00201951	0.000876148	0.00153033		Ctdp1	0.99975	0.9999	12.0405	0.0908708	0.049972	0.893838	0.0674508	0.0907986	0.0499221	0.907221	0.894393	0.891723	0.881199	0.86596	0.932793		Map9	0.999857	0.999991	11.5212	0.0128291	0.00297974	0.00636904	0.00603368	0.0128291	0.00297974	0	0.0138106	0	0.0211824	0	0		Ankrd23	0.999789	0.99997	9.79593	0.0606644	0.0466356	0.0728916	0.0328844	0.0606644	0.0466356	0.0950082	0.175046	0.0337844	0.0425444	0.0313638	0.0712714		Slc17a1	0.99984	0.999999	11.6	0.00846974	0.00291856	0.00514221	0.00360496	0.00846974	0.00291856	0.00777158	0	0	0.0181689	0	0		5430427O19Rik	0.9998	0.999978	14.6225	0.0154689	0.00810944	0.0150719	0.00548597	0.0154689	0.00810944	0.0151765	0	0.0127639	0.0339996	0.0174188	0		Bola1	0.999801	0.999999	8.78996	0.0231395	0.00299362	0.0314013	0.00165294	0.0231395	0.00299362	0.0578356	0.0368053	0	0.0434538	0.0431444	0		Timm17b	0.9998	0.999945	9.84476	0.0462745	0.0136982	0.451999	0.0128691	0.0462745	0.0136982	0.508125	0.342627	0.520056	0.542222	0.303007	0.45684
Grin2b	0.99984	0.999955	12.1727	0.00367053	0.00418393	0.00252547	0.00329876	0.00367053	0.00418393	0.00357111	0.00308587	0.001929	0.00280311	0.000431638	0.00255155		Sccpdh	0.99975	0.9999	7.45202	0.0541321	0.044357	0.152395	0.0283248	0.0541321	0.044357	0.182511	0.132369	0.18423	0.153372	0.0899494	0.164918		9430037G07Rik	0.999857	0.999991	11.8436	0.0334749	0.0290751	0.00943629	0.0115015	0.0334749	0.0290751	0	0.0446911	0.00325178	0	0	0.0112543		Cep68	0.999789	0.99997	9.20421	0.156496	0.113176	1.92339	0.0860232	0.0818162	0.059422	1.84643	2.11909	1.95702	1.897	1.80966	1.86918		Cenpb	0.999843	0.999999	14.5121	0.0293576	0.0173322	0.0544487	0.013032	0.0293576	0.0173322	0.0446781	0.0577485	0.0300604	0.0508101	0.0789042	0.0629448		Dct	0.9998	0.999978	6.747	0.100897	0.10154	0.49943	0.046815	0.100897	0.10154	0.526889	0.509534	0.766309	0.230482	0.457998	0.464546		Uxt	0.999801	0.999999	10.324	0.0101456	0.00686702	0.0963891	0.00463117	0.0101456	0.00686702	0.059421	0.162878	0.0426212	0.126555	0.105197	0.0807971		Zfpm2	0.9998	0.999945	5.70138	0.0435878	0.0322107	0.71236	0.0122002	0.0435878	0.0322107	0.788858	0.744273	0.630807	0.835487	0.474357	0.811217
Dchs1	0.99984	0.999955	10.793	0.00347342	0.00150138	0.00154345	0.00112879	0.00347342	0.00150138	0	0.000339983	0.00547618	0.000645928	0	0.000998973		Kcnk6	0.99975	0.9999	10.4608	0.0230812	0.0192168	0.0401746	0.0137302	0.0230812	0.0192168	0.0407145	0.0439866	0.0325619	0.0455784	0.0322351	0.0446429		Lrrc24	0.999857	0.999991	16	0.0105802	0.00679177	0.00478583	0.0053131	0.0105802	0.00679177	0	0	0.0145026	0	0	0.0100883		2810021J22Rik	0.999789	0.99997	13.4711	0.0269086	0.0185639	0.0436649	0.0103515	0.0269086	0.0185639	0.0531511	0	0.0849916	0.0467887	0.0416391	0.0220093		1810019D21Rik	0.999846	0.999999	2	0.0132775	0.00848138	0.00717051	0.007245	0.0132775	0.00848138	0.043023	0	0	0	0	0		Npff	0.9998	0.999978	7.45918	0.0615588	0.0357605	0.0991719	0.0183984	0.0615588	0.0357605	0.108462	0	0.287769	0	0	0.156429		Ndufs2	0.999801	0.999999	8.38882	0.0155367	0.00328843	0.0914659	0.00608386	0.0155367	0.00328843	0.0894121	0.0562065	0.131302	0.076017	0.0399878	0.146006		Tmem135	0.9998	0.999945	6.25542	0.129869	0.0764336	3.53655	0.0350657	0.0367866	0.021685	3.34316	4.06184	3.24268	3.32222	3.73912	3.61845
Gbp8	0.99984	0.999955	11.0792	0.00309677	0.0021918	0.00230592	0.00242462	0.00309677	0.0021918	0.0031138	0	0.00319059	0.00115788	0.000454334	0.00527998		Cadm3	0.99975	0.9999	12.4083	0.0203297	0.0162675	0.0785202	0.0137262	0.0203297	0.0162675	0.0644735	0.0897307	0.0772815	0.0765751	0.07012	0.090948		Phf19	0.999857	0.999991	12.7678	0.0158308	0.0140747	0.00842053	0.00952731	0.0158308	0.0140747	0	0.0271321	0	0.0147762	0	0.00822501		Zyg11a	0.999789	0.99997	13.2871	0.0576528	0.0382223	0.101858	0.0262929	0.0576528	0.0382223	0.0624942	0.072989	0.130553	0.161402	0.0607961	0.0897915		Gm4787	0.999846	0.999999	2	0.0234164	0.0138135	0.012646	0.0122414	0.0234164	0.0138135	0.0758757	0	0	0	0	0		Igfals	0.9998	0.999978	15.8632	0.0422936	0.0230801	0.0667584	0.0187606	0.0422936	0.0230801	0.094592	0.0817694	0.0255278	0	0.199014	0.0330477		Arhgef19	0.999801	0.999999	15.9705	0.00371217	0.00163576	0.0173749	0.00140786	0.00371217	0.00163576	0.0216772	0.0167461	0	0.0427269	0	0.0204503		Rps20	0.9998	0.999945	5.78457	0.0542376	0.0254906	0.506892	0.0168158	0.0542376	0.0254906	0.483791	0.509497	0.601192	0.42964	0.459122	0.54177
Btk	0.99984	0.999955	14.295	0.00382449	0.00274924	0.00212773	0.00225635	0.00382449	0.00274924	0.00181101	0.00103794	0.00112413	0.00202196	0.00165005	0.00509897		Cd48	0.99975	0.9999	14.9522	0.0106448	0.00741599	0.019376	0.00478376	0.0106448	0.00741599	0.0151957	0.0127604	0.0171519	0.0221695	0.0197491	0.0285469		Slc13a2	0.999857	0.999991	6	0.00291697	0.000903928	0.00170147	0.00162994	0.00291697	0.000903928	0.00628169	0	0	0.00319737	0	0		Frrs1	0.999789	0.99997	10.5495	0.0584867	0.0378956	0.0963754	0.0308233	0.0584867	0.0378956	0.0886102	0.0392498	0.219437	0.0729484	0.0757442	0.0534156		Fgfr4	0.999846	0.999999	4.25011	0.0258778	0.016638	0.00976781	0.00947819	0.0258778	0.016638	0.01818	0.0420612	0	0	0	0		9630013D21Rik	0.9998	0.999978	13.5778	0.0916501	0.0216556	0.181737	0.0232027	0.0916501	0.0216556	0.0453368	0.0915047	0.389952	0.0965927	0.276986	0.178875		Pxdc1	0.999801	0.999999	9.79525	0.0160467	0.00985007	0.279975	0.00997877	0.0160467	0.00985007	0.310119	0.209384	0.389185	0.213601	0.295245	0.248113		Usp54	0.9998	0.999945	6.97288	0.0324672	0.0201752	0.231783	0.0087635	0.0324672	0.0201752	0.186286	0.377078	0.155928	0.271414	0.195137	0.210495
Src	0.99984	0.999955	15.5494	0.00499956	0.0057612	0.00213385	0.00230475	0.00499956	0.0057612	0.00188353	0.00442157	0.00101078	0	0.00280038	0.00301536		Gadd45a	0.99975	0.9999	10.8094	0.0804791	0.0680883	0.736379	0.0546078	0.0804791	0.0680883	0.669573	0.800971	0.721597	0.742759	0.767955	0.715696		Ccdc146	0.999857	0.999991	16	0.0128788	0.010109	0.00849965	0.009505	0.0128788	0.010109	0	0	0.0192317	0	0	0.0276945		H2-Ob	0.999789	0.99997	8.50613	0.0817095	0.0699749	0.273828	0.0430532	0.0817095	0.0699749	0.304389	0.359237	0.276869	0.330724	0.140145	0.213378		Cblc	0.999846	0.999999	3.23321	0.0173037	0.00717381	0.00917118	0.00840107	0.0173037	0.00717381	0.0443836	0.0108755	0	0	0	0		Pde6h	0.9998	0.999978	10.9035	0.0499811	0.0385563	0.0956016	0.0311225	0.0499811	0.0385563	0.132987	0.112431	0.0665423	0.0783166	0.0831473	0.10253		4932438A13Rik	0.999801	0.999999	6.85778	0.0522463	0.0535009	2.59168	0.0322944	0.0201517	0.0207115	2.90131	2.26004	2.90406	2.38968	2.51873	2.57952		Dis3l	0.9998	0.999945	5.89417	0.0361749	0.019018	0.476989	0.023842	0.0361749	0.019018	0.540917	0.475094	0.605675	0.314924	0.511288	0.410233
Gucy1a2	0.99984	0.999955	7.24497	0.00647032	0.00552329	0.00356365	0.00377475	0.00647032	0.00552329	0.00964713	0.00825226	0.000275372	0.000721907	0.00227433	0.000494497		Lrriq3	0.99975	0.9999	10.3102	0.109692	0.061722	0.599094	0.0546718	0.109692	0.061722	0.610237	0.666757	0.575588	0.58117	0.580362	0.567491		Cd86	0.999857	0.999991	9	0.0116553	0.00421696	0.00537666	0.00499011	0.0116553	0.00421696	0.0124124	0	0	0.0155458	0	0		Ankub1	0.999789	0.99997	12.2074	0.0388729	0.0252703	0.0539427	0.0271072	0.0388729	0.0252703	0	0.069328	0.0453722	0.0938921	0.0618578	0.0436039		Ttc6	0.999846	0.999999	3.47197	0.0105679	0.00589234	0.00538195	0.00556443	0.0105679	0.00589234	0.0216654	0.0108755	0	0	0	0		Tnfsf13b	0.9998	0.999978	8.43901	0.0683308	0.0481794	0.198209	0.0402806	0.0683308	0.0481794	0.225292	0.26826	0.173282	0.137565	0.201299	0.187086		Gns	0.999801	0.999999	18.206	0.355304	0.151715	2.6789	0.0378472	0.132168	0.0554366	1.99226	2.87785	2.788	2.31575	2.78966	3.24854		Agps	0.9998	0.999945	8.36433	0.0385863	0.0266703	1.24776	0.0188114	0.0308725	0.0214176	1.05939	1.63532	1.00287	1.37704	1.22543	1.17699
Colec10	0.99984	0.999955	12.1864	0.00540691	0.00596353	0.00257462	0.0028791	0.00540691	0.00596353	0.0038651	0.00640975	0	0.00292039	0.000810517	0.00118004		N4bp2	0.99975	0.9999	11.1179	0.120155	0.111137	1.29132	0.0896763	0.0907957	0.079668	1.27011	1.35109	1.30391	1.23528	1.22453	1.32685		Wnt4	0.999857	0.999991	15.3632	0.0147208	0.0138979	0.0123747	0.0127672	0.0147208	0.0138979	0.0281949	0	0	0.0294541	0	0.0122433		Nipal1	0.999789	0.99997	10.866	0.0404563	0.0272309	0.0669331	0.0267044	0.0404563	0.0272309	0.0831594	0.0402442	0.0757457	0.0774725	0.0650458	0.0482626		Gca	0.999846	0.999999	6	0.057028	0.0290999	0.0166556	0.0150335	0.057028	0.0290999	0	0.106163	0	0	0	0		Meiob	0.9998	0.999978	13.0238	0.0578637	0.0390537	0.140788	0.0219947	0.0578637	0.0390537	0.266552	0.0391389	0.150623	0.111113	0.111866	0.168428		Snx14	0.999801	0.999999	10.4245	0.054371	0.0247558	0.683516	0.0236326	0.054371	0.0247558	0.519781	0.699904	0.798892	0.625543	0.607645	0.805978		Gm11084	0.9998	0.999945	12.371	0.0969773	0.0646148	2.24337	0.0294902	0.043112	0.0285625	1.96253	2.42105	2.32613	2.1164	2.3957	2.20687
Adrb2	0.999841	0.999955	12.2316	0.00347626	0.0024316	0.00197845	0.00175349	0.00347626	0.0024316	0	0	0.0048839	0.00242006	0.000743812	0.00186519		Rnf215	0.99975	0.9999	10.7089	0.0840005	0.0818866	0.425699	0.045994	0.0840005	0.0818866	0.452059	0.49515	0.435487	0.377999	0.385445	0.408524		Des	0.999857	0.999991	9	0.0227421	0.00638476	0.0101495	0.00938279	0.0227421	0.00638476	0.0281949	0	0	0.0254953	0	0		Crybb3	0.999789	0.99997	13.5606	0.0356085	0.0220078	0.0959069	0.0275498	0.0356085	0.0220078	0.0936927	0.0650969	0.0993691	0.129486	0.0716343	0.100462		Rpp25l	0.999846	0.999999	9.72037	0.0183481	0.016261	0.0156804	0.0188493	0.0183481	0.016261	0	0.0792695	0	0.0169727	0	0		Casc3	0.9998	0.999978	7.29623	0.182672	0.105033	1.12377	0.0746422	0.164138	0.0948177	1.2382	1.06661	1.4291	1.01089	0.900884	1.03837		Cep290	0.999801	0.999999	8.90174	0.0707648	0.0470804	0.995977	0.0242477	0.0703615	0.0467982	0.961692	0.869129	1.30077	0.745411	1.01762	1.04608		Gnl1	0.9998	0.999945	13.4409	0.0507517	0.0285708	0.757593	0.0179717	0.0507517	0.0285708	0.602972	0.839626	0.742934	0.781868	0.797045	0.770479
Sp100	0.999842	0.999955	7.46587	0.00744781	0.00603926	0.00464641	0.00443701	0.00744781	0.00603926	0.0108668	0.00275865	0.00625699	0.00188452	0.00232198	0.00255535		Npepl1	0.99975	0.9999	13.1032	0.0607591	0.050482	0.50046	0.0436682	0.0607591	0.050482	0.489663	0.435153	0.5355	0.528793	0.439176	0.553274		Mis18bp1	0.999857	0.999991	19	0.00467102	0.00198633	0.00278423	0.0028272	0.00467102	0.00198633	0	0	0.00363184	0	0	0.0123236		Slco1a4	0.999789	0.99997	12.2728	0.0436397	0.0567634	0.0794775	0.0210151	0.0436397	0.0567634	0.158001	0.0295316	0.0480766	0.092432	0.0634357	0.0809774		Arhgef15	0.999846	0.999999	3.30826	0.0258242	0.0166597	0.0106821	0.00953357	0.0258242	0.0166597	0.0363599	0.0287588	0	0	0	0		Aqp1	0.9998	0.999978	13.0433	0.0450215	0.0473329	0.142945	0.0435702	0.0450215	0.0473329	0.13165	0.156991	0.124848	0.17745	0.0848845	0.188413		Slc25a35	0.999801	0.999999	22	0.0151974	0.000331827	0.0272925	0.00305304	0.0151974	0.000331827	0	0	0.0666199	0	0	0.085487		Polr2b	0.9998	0.999945	9.19371	0.0540606	0.0359565	0.831023	0.0153882	0.0540606	0.0359565	0.882117	0.747315	0.89004	0.782377	0.731601	0.959386
Gm20663	0.999846	0.999955	10.7355	0.00587263	0.00408289	0.00312483	0.00292496	0.00587263	0.00408289	0.00376041	0	0.00612655	0.00423493	0.00195157	0.000154189		Tbc1d9b	0.99975	0.9999	12.8091	0.163303	0.12427	1.67615	0.0977887	0.0966693	0.0718861	1.57417	1.68717	1.7615	1.6594	1.6528	1.66681		Acmsd	0.999859	0.999991	11.8207	0.021997	0.00983516	0.0172772	0.00872283	0.021997	0.00983516	0.0228108	0	0.00607879	0.0499685	0.0113989	0		Plin4	0.999789	0.99997	10.4995	0.0410823	0.0367875	0.0719097	0.0278877	0.0410823	0.0367875	0.0550859	0.0671123	0.107082	0.0716585	0.0508435	0.0614752		Klrc2	0.999846	0.999999	4.4696	0.0309775	0.0230369	0.00978356	0.0102309	0.0309775	0.0230369	0.00647993	0.0549159	0	0	0	0		Gm14207	0.9998	0.999978	8.23001	0.123515	0.100759	0.800632	0.0888224	0.123515	0.100759	0.687982	1.11127	0.812123	0.644389	0.776751	0.771491		Kif3b	0.999801	0.999999	6.71563	0.0735408	0.0407959	0.624697	0.0166795	0.0735408	0.0407959	0.609943	0.568381	0.840819	0.374657	0.691511	0.674883		Slc41a2	0.9998	0.999945	3.70898	0.0243113	0.0185763	0.325777	0.00766841	0.0243113	0.0185763	0.396197	0.376926	0.252819	0.349656	0.306194	0.273106
Hk2	0.999846	0.999955	10.4527	0.00836725	0.00482845	0.00438044	0.0046693	0.00836725	0.00482845	0.00294373	0	0.0161299	0	0.000826909	0.00216189		Pgk1	0.99975	0.9999	10.0413	0.0544151	0.034937	0.611247	0.0471279	0.0544151	0.034937	0.607813	0.717036	0.594172	0.627557	0.554338	0.546733		Nmb	0.999859	0.999991	18	0.00425301	0.00188994	0.00250428	0.00281827	0.00425301	0.00188994	0	0	0.00396946	0	0	0.0101906		Fbrs	0.999789	0.99997	7.25149	0.0367661	0.0252877	0.0752843	0.0176001	0.0367661	0.0252877	0.153293	0.0231764	0.111806	0.0539361	0.0324834	0.0703275		Gm8883	0.999846	0.999999	3.91938	0.0209313	0.0132061	0.00746924	0.00643226	0.0209313	0.0132061	0.0151982	0.0311857	0	0	0	0		Slc50a1	0.9998	0.999978	9.27568	0.0405116	0.0365109	0.203374	0.0361431	0.0405116	0.0365109	0.18067	0.310973	0.140662	0.26379	0.0907453	0.245197		P2ry4	0.999801	0.999999	2	0.0024946	0.000619785	0.00501877	0.000631628	0.0024946	0.000619785	0.016156	0	0	0.0120933	0	0		Mfsd2b	0.9998	0.999945	11.2188	0.0213197	0.0111498	0.111067	0.00473555	0.0213197	0.0111498	0.169653	0	0.22034	0.0794493	0.116088	0.0652415
Gm553	0.999846	0.999955	10.2348	0.00799679	0.0071155	0.003771	0.00429388	0.00799679	0.0071155	0.00793764	0.0012954	0.00722607	0.000751261	0.00213276	0.00179791		Il18rap	0.99975	0.9999	10.5807	0.0209447	0.0173198	0.0517745	0.0162828	0.0209447	0.0173198	0.0524464	0.0469022	0.0605807	0.0514792	0.0340877	0.0629757		Gpc3	0.999859	0.999991	17.5	0.00622505	0.00373263	0.00592037	0.00416811	0.00622505	0.00373263	0	0	0.0138733	0	0	0.0188389		Fanca	0.999789	0.99997	6.0657	0.08861	0.0677443	0.534475	0.0535123	0.08861	0.0677443	0.643759	0.520788	0.689801	0.380064	0.51329	0.457451		Hist2h2ac	0.999846	0.999999	2	0.0111916	0.00803277	0.00604402	0.00653893	0.0111916	0.00803277	0.0362641	0	0	0	0	0		Sox18	0.9998	0.999978	18.0808	0.017142	0.0206663	0.0352565	0.00920318	0.017142	0.0206663	0.0432168	0	0.0583045	0	0.101746	0.018104		Pon1	0.999801	0.999999	10.9715	0.0691681	0.0237666	0.172322	0.00647821	0.0691681	0.0237666	0.248617	0.159769	0.0872352	0.283038	0.141278	0.0805028		Rgr	0.9998	0.999945	6.81432	0.0183887	0.00882753	0.0765824	0.00290049	0.0183887	0.00882753	0.127583	0.0866802	0.0703521	0.0827259	0.0783964	0.0121744
Id4	0.999846	0.999955	15.52	0.00362386	0.00178396	0.00182244	0.00152543	0.00362386	0.00178396	0	0	0.00340336	0.00154738	0.00289492	0.00194372		Tlr5	0.99975	0.9999	9.43471	0.139504	0.0981885	1.05554	0.107742	0.126623	0.080293	0.994107	1.08333	1.09265	1.11071	0.971067	1.02766		Timd4	0.999862	0.999991	19.4173	0.011231	0.00448145	0.00410903	0.00471408	0.011231	0.00448145	0	0	0	0	0.0154578	0.00965869		Stx1b	0.999789	0.99997	7.63855	0.101097	0.0831986	0.580438	0.0716603	0.101097	0.0831986	0.665509	0.585729	0.638067	0.715936	0.349199	0.477522		Ptpn18	0.999846	0.999999	18	0.00767212	0.000404316	0.00224072	0.00151146	0.00767212	0.000404316	0	0	0	0	0.0142823	0		Clptm1l	0.9998	0.999978	9.16166	0.0945317	0.0629134	0.368892	0.0535722	0.0945317	0.0629134	0.439917	0.40562	0.303085	0.543851	0.211432	0.284118		Gnpnat1	0.999801	0.999999	12.8569	0.0110718	0.00566086	0.0772317	0.00371027	0.0110718	0.00566086	0.0640744	0.0559797	0.116567	0.0503404	0.0723134	0.0959721		Sh2d3c	0.9998	0.999945	9.41904	0.0611126	0.0334731	0.565694	0.0134653	0.0611126	0.0334731	0.425932	0.646998	0.569776	0.653434	0.392996	0.651767
Kcnb1	0.999846	0.999955	10.8773	0.00817346	0.00885467	0.00419005	0.00618522	0.00817346	0.00885467	0.00977914	0.00783495	0.00188072	0.00123451	0.00164381	0.00201168		Bcl2l15	0.99975	0.9999	10.1618	0.0261248	0.0174698	0.058988	0.0187943	0.0261248	0.0174698	0.0524396	0.0825807	0.0605389	0.0507891	0.0469938	0.054456		Glt28d2	0.999862	0.999991	14	0.00925025	0.00384855	0.00289957	0.00312618	0.00925025	0.00384855	0	0	0	0.0132814	0	0		Pln	0.999789	0.99997	11.4539	0.0523657	0.0300134	0.078527	0.025306	0.0523657	0.0300134	0.0520603	0.0969237	0.0635181	0.14299	0.0501151	0.041078		Dtl	0.999846	0.999999	14	0.0142736	0.00150867	0.00569443	0.00389029	0.0142736	0.00150867	0	0	0	0.0260832	0	0		Tomm40l	0.9998	0.999978	8.65335	0.215374	0.140256	0.97495	0.0790042	0.210716	0.137993	0.93926	1.09899	1.13254	0.789953	0.850264	1.00779		Coq6	0.999801	0.999999	6.98061	0.00597047	0.00174984	0.0249655	0.00167389	0.00597047	0.00174984	0.0108386	0.0392336	0.0123254	0.0433055	0	0.0485747		Sult1a1	0.9998	0.999945	4.98399	0.0459364	0.0117126	0.273047	0.0108312	0.0459364	0.0117126	0.385785	0.047719	0.520267	0.0965107	0.246326	0.346277
Vcam1	0.999846	0.999955	15.8737	0.00257567	0.00171272	0.00139471	0.0014201	0.00257567	0.00171272	0	0	0.00163877	0.00143134	0.00318509	0.0016357		Dennd4b	0.99975	0.9999	9.70991	0.106445	0.082832	0.833715	0.0577283	0.106445	0.082832	0.782501	0.875307	0.884528	0.781423	0.811103	0.860769		Tmem229a	0.999862	0.999991	14	0.0103527	0.00528729	0.00324515	0.00372141	0.0103527	0.00528729	0	0	0	0.0148644	0	0		Endod1	0.999789	0.99997	8.17711	0.104525	0.0611562	0.103834	0.0370399	0.104525	0.0611562	0.0220312	0.250732	0.1506	0.0353755	0.0971799	0.0586224		Siglec1	0.999846	0.999999	14	0.0105163	0.00155418	0.00419545	0.00291161	0.0105163	0.00155418	0	0	0	0.0192172	0	0		Cd226	0.9998	0.999978	11.5991	0.0597858	0.0518796	0.103037	0.026381	0.0597858	0.0518796	0.177341	0	0.1297	0.0570843	0.0937122	0.160382		Tmem167b	0.999801	0.999999	7.06559	0.0196939	0.0118079	0.0470597	0.00447801	0.0196939	0.0118079	0.10986	0.0167461	0.0497096	0.0428528	0.0641593	0.00874726		Pak4	0.9998	0.999945	18.0997	0.0834696	0.0671633	4.72127	0.0464165	0.0176051	0.0138634	5.23138	3.83421	5.26469	4.5553	4.36636	5.08998
Kif21b	0.999846	0.999955	16.4979	0.00339501	0.00275529	0.0021019	0.00348805	0.00339501	0.00275529	0.00166284	0.00445044	0.000575958	0.00113539	0.0029401	0.00219743		Nek1	0.99975	0.9999	7.3891	0.10027	0.0844139	1.26903	0.0709844	0.078895	0.0666473	1.37628	1.33693	1.28033	1.20215	1.19066	1.2373		Tdrkh	0.999862	0.999991	14	0.00406331	0.00148319	0.00127368	0.00133163	0.00406331	0.00148319	0	0	0	0.00583407	0	0		Serpina6	0.999789	0.99997	12.5207	0.0505346	0.0341065	0.0837187	0.0292109	0.0505346	0.0341065	0.103839	0.0933948	0	0.118287	0.0961461	0.0861111		A730011C13Rik	0.999846	0.999999	14	0.00994265	0.0022043	0.0039666	0.00285969	0.00994265	0.0022043	0	0	0	0.0181689	0	0		Prrg4	0.9998	0.999978	8.36719	0.0307304	0.0164491	0.0455179	0.00755278	0.0307304	0.0164491	0.0573866	0	0.14337	0	0.0170049	0.0327045		Ncln	0.999801	0.999999	4.80146	0.0150675	0.0130456	0.12046	0.0120838	0.0150675	0.0130456	0.153997	0.20446	0.127781	0	0.241271	0		Tmf1	0.9998	0.999945	2.97163	0.0217747	0.0144807	0.71663	0.0113414	0.0217747	0.0144807	0.860675	0.591816	0.828553	0.64744	0.626219	0.748467
Tnfrsf11b	0.999846	0.999955	12.7447	0.00537204	0.00477762	0.0023704	0.00244537	0.00537204	0.00477762	0.00487936	0	0.000278007	0.00340049	0.00326056	0.00203335		Gpr21	0.99975	0.9999	12.8575	0.0143659	0.00978663	0.0220564	0.00846559	0.0143659	0.00978663	0.0243146	0.0174668	0.0236245	0.0211758	0.0160089	0.0287116		9530080O11Rik	0.999862	0.999991	14	0.00406331	0.00148319	0.00127368	0.00133163	0.00406331	0.00148319	0	0	0	0.00583407	0	0		Glyat	0.999789	0.99997	15.8285	0.0310679	0.0271391	0.0548369	0.0133772	0.0310679	0.0271391	0.0305977	0.0824745	0.00617642	0.0515718	0.115907	0.0442684		Srrm4	0.999846	0.999999	14	0.00727125	0.00129781	0.00290084	0.00204219	0.00727125	0.00129781	0	0	0	0.0132873	0	0		Slc31a2	0.9998	0.999978	5.05336	0.0886177	0.0688963	0.36053	0.050892	0.0886177	0.0688963	0.518033	0.346913	0.488585	0.211216	0.25329	0.338609		Rbm12b1	0.999801	0.999999	6.05014	0.026232	0.0120352	0.123819	0.00564559	0.026232	0.0120352	0.119551	0.0502382	0.215767	0.0933194	0.0493725	0.198011		Ugdh	0.9998	0.999945	6.81514	0.0254262	0.0356442	0.721877	0.0172968	0.0254262	0.0356442	0.781787	0.940689	0.662028	0.596648	0.924754	0.427081
Trpm6	0.999846	0.999955	13.1245	0.00385894	0.0024409	0.00207798	0.00207203	0.00385894	0.0024409	0.00553204	0	0.000442476	0.00085832	0.00114796	0.00430764		1700028K03Rik	0.99975	0.9999	11.238	0.0303373	0.0294994	0.107241	0.020787	0.0303373	0.0294994	0.101242	0.0967409	0.141105	0.0832072	0.106659	0.103563		Cyp2a4	0.999862	0.999991	10	0.0164565	0.00698405	0.00515844	0.0055907	0.0164565	0.00698405	0	0	0.0236282	0	0	0		Hapln4	0.999789	0.99997	7.10792	0.0779678	0.0612009	0.0848764	0.0340422	0.0779678	0.0612009	0.250955	0.0489927	0.0671153	0.0464953	0.0811412	0.011752		Zfp786	0.999846	0.999999	14	0.0123457	0.00182455	0.00492529	0.00341811	0.0123457	0.00182455	0	0	0	0.0225602	0	0		Tnfrsf19	0.9998	0.999978	16.6806	0.0875019	0.0449463	0.254472	0.0258475	0.0875019	0.0449463	0.184622	0.145365	0.263397	0.303356	0.3715	0.262063		Cacnb4	0.999801	0.999999	12.3586	0.0173599	0.00602347	0.070874	0.00333866	0.0173599	0.00602347	0.0842007	0	0.143452	0.0575555	0.0367133	0.0885978		Ttc19	0.9998	0.999945	5.84751	0.0508331	0.0338081	0.876467	0.0161439	0.0508331	0.0338081	0.894088	0.865259	0.918701	0.937644	0.659911	0.958782
Gm26532	0.999846	0.999955	11.07	0.00603735	0.00197071	0.00325226	0.00280683	0.00603735	0.00197071	0.000860371	0.0019296	0.00580415	0.00600671	0.00197233	0.00025108		Hmgxb4	0.99975	0.9999	11.1543	0.08493	0.0583614	0.430455	0.0427244	0.08493	0.0583614	0.375191	0.460197	0.4209	0.44218	0.38712	0.481791		Gdf2	0.999862	0.999991	12.2465	0.0191434	0.00659952	0.00655654	0.00718869	0.0191434	0.00659952	0	0	0.0163961	0.0140013	0	0		Ces4a	0.999789	0.99997	10.4498	0.0334206	0.0205378	0.0738939	0.0203173	0.0334206	0.0205378	0.0267274	0.131823	0.054811	0.101109	0.0507354	0.076828		Kbtbd8	0.999846	0.999999	14	0.0180279	0.00266432	0.0071922	0.00499133	0.0180279	0.00266432	0	0	0	0.0329438	0	0		Mia2	0.9998	0.999978	9.24835	0.0392256	0.0110882	0.0744342	0.0137469	0.0392256	0.0110882	0.0702636	0.0330706	0.148499	0.0827125	0	0.079748		Enho	0.999801	0.999999	14	0.00585634	0.00137	0.00579025	0.000982078	0.00585634	0.00137	0.0108386	0	0	0.019165	0	0		Ogg1	0.9998	0.999945	4.46797	0.0418499	0.0360058	1.54719	0.0209245	0.0271256	0.0234556	1.66526	1.63403	1.49026	1.54479	1.46479	1.49306
Zmynd15	0.999846	0.999955	10.5793	0.00256772	0.00241333	0.00125873	0.00165425	0.00256772	0.00241333	0.00320748	0	0.00276014	0.000218316	0.000591811	0		Slc2a13	0.99975	0.9999	14.4991	0.0962054	0.06858	0.822008	0.0514591	0.0962054	0.06858	0.780051	0.694547	0.946139	0.807208	0.760979	0.910255		Naif1	0.999862	0.999991	18.7273	0.00885674	0.00503043	0.00357586	0.00371128	0.00885674	0.00503043	0	0	0.00637666	0	0	0.0131023		Magix	0.999789	0.99997	7.10171	0.073937	0.0562926	0.230359	0.0530247	0.073937	0.0562926	0.262525	0.201252	0.419056	0.0709744	0.24899	0.152493		Gm10010	0.999846	0.999999	14	0.00993951	0.00177406	0.00396534	0.00279159	0.00993951	0.00177406	0	0	0	0.0181632	0	0		Acad9	0.9998	0.999978	7.22516	0.11095	0.0797351	0.181087	0.0268859	0.11095	0.0797351	0.139736	0.215382	0.18982	0.136955	0.0350787	0.375909		Ston2	0.999801	0.999999	15.5095	0.0559717	0.0386419	2.39645	0.0273437	0.0234284	0.0162528	2.43277	2.09829	2.57256	2.3791	2.42129	2.44908		Cirbp	0.9998	0.999945	5.75176	0.0469625	0.0389342	1.92581	0.0333216	0.024413	0.0202367	1.93182	2.16339	2.0171	1.57883	2.21258	1.6714
Efemp1	0.999846	0.999955	15.6339	0.00230262	0.00130156	0.00119114	0.00129123	0.00230262	0.00130156	0	0	0.0016457	0.00102643	0.000447412	0.00323418		Lrrc32	0.99975	0.9999	13.8558	0.0223827	0.0144542	0.035675	0.0199339	0.0223827	0.0144542	0.0246293	0.0371786	0.0313644	0.0442739	0.0365646	0.0410485		Prune2	0.999862	0.999991	10	0.023096	0.00664328	0.00723964	0.00725842	0.023096	0.00664328	0	0	0.0331611	0	0	0		Tlr1	0.999789	0.99997	10.4331	0.0498146	0.0309707	0.0567817	0.0258061	0.0498146	0.0309707	0.00936693	0.0294752	0.11514	0.0645662	0.0116959	0.0802172		Hist4h4	0.999846	0.999999	18	0.0101985	0.000537453	0.00297856	0.00200916	0.0101985	0.000537453	0	0	0	0	0.0189853	0		Mrto4	0.9998	0.999978	8.20504	0.0785663	0.0492435	0.196795	0.030361	0.0785663	0.0492435	0.243616	0.254937	0.164466	0.148827	0.146188	0.235203		Tmem178	0.999801	0.999999	12.8	0.00892722	0.00118786	0.00996164	0.000925698	0.00892722	0.00118786	0.0215387	0	0	0.0310089	0	0		Elovl6	0.9998	0.999945	13.4424	0.0755719	0.041724	0.90107	0.026465	0.0755719	0.041724	0.799129	1.1072	0.615049	1.17249	0.979031	0.699221
Zcchc3	0.999846	0.999955	15.2454	0.00422498	0.0043684	0.00246097	0.00302826	0.00422498	0.0043684	0.001571	0	0.00481766	0.00187809	0.00200372	0.00297187		Smug1	0.99975	0.9999	14.0691	0.0207405	0.0182036	0.0323037	0.0199132	0.0207405	0.0182036	0.0276189	0.0255553	0.0285639	0.0409529	0.0365665	0.0296461		Gm10010	0.999862	0.999991	16.2739	0.00925516	0.00498239	0.00235116	0.00265269	0.00925516	0.00498239	0	0	0	0.00316744	0.0110398	0		1810008I18Rik	0.999789	0.99997	15.3608	0.0494904	0.030958	0.070637	0.0242975	0.0494904	0.030958	0.0569811	0.0578076	0.0736457	0.0857139	0.0781332	0.0584547		BC049715	0.999846	0.999999	14	0.00959728	0.00141836	0.00382881	0.00265717	0.00959728	0.00141836	0	0	0	0.0175378	0	0		Apoa4	0.9998	0.999978	12.1821	0.133318	0.112403	0.0995796	0.0745742	0.133318	0.112403	0.0476375	0.33174	0	0.0700355	0.157969	0		Ptpn21	0.999801	0.999999	17.8196	0.0590759	0.00440291	0.0549824	0.00369226	0.0590759	0.00440291	0.121131	0.0167461	0.049494	0.0574378	0.0843812	0		Nfix	0.9998	0.999945	4.12653	0.102015	0.0592437	3.31651	0.0358887	0.0307779	0.0179524	3.59981	3.36179	3.26783	3.0757	3.46194	3.18752
Filip1	0.999846	0.999955	13.2449	0.005752	0.00975756	0.00240371	0.00383535	0.005752	0.00975756	0.00267827	0.00498753	0.00256363	0	0.00119407	0.00292292		9330159M07Rik	0.99975	0.9999	7.52411	0.0659008	0.0384653	0.448165	0.0525017	0.0659008	0.0384653	0.508027	0.526972	0.412705	0.398243	0.414461	0.440102		Srl	0.999862	0.999991	14	0.00562028	0.00392123	0.00176173	0.00230253	0.00562028	0.00392123	0	0	0	0.00806956	0	0		Lst1	0.999789	0.99997	13.623	0.0632041	0.0439332	0.120872	0.0295131	0.0632041	0.0439332	0.0686806	0.0526945	0.195883	0.149885	0.0868172	0.131251		Gm16725	0.999846	0.999999	14	0.0111123	0.00164227	0.00443323	0.00307663	0.0111123	0.00164227	0	0	0	0.0203063	0	0		Vldlr	0.9998	0.999978	15.68	0.0182657	0.0131674	0.0292095	0.00687688	0.0182657	0.0131674	0.0558561	0.00766124	0.0376369	0	0.0677942	0.0206914		Ube2cbp	0.999801	0.999999	10.025	0.0234495	0.00517472	0.0252679	0.0029377	0.0234495	0.00517472	0.0169616	0	0.0782998	0.0146508	0	0.0223456		Crtc2	0.9998	0.999945	4.2793	0.0332744	0.0201594	0.678973	0.013522	0.0332744	0.0201594	0.790682	0.550827	0.856413	0.518949	0.661045	0.699092
Trim35	0.999846	0.999955	15.0425	0.0055666	0.00769331	0.00223991	0.00301991	0.0055666	0.00769331	0.000454993	0.00412179	0.00266828	0.00193844	0.001349	0.0019978		Nadsyn1	0.99975	0.9999	9.18815	0.118185	0.0637874	0.98087	0.0768127	0.115318	0.0615393	1.02191	1.0307	0.9953	0.94019	0.981834	0.913183		Ptk6	0.999862	0.999991	11.9385	0.0132583	0.00980266	0.0042757	0.0057934	0.0132583	0.00980266	0	0	0.016547	0.00316744	0	0		Ap1g2	0.999789	0.99997	7.24211	0.0972898	0.0899142	0.369808	0.0564786	0.0972898	0.0899142	0.483585	0.466542	0.318399	0.389615	0.259844	0.28955		Pstpip1	0.999846	0.999999	14	0.0118304	0	0.00471969	0.00317003	0.0118304	0	0	0	0	0.0216185	0	0		Zfyve16	0.9998	0.999978	8.43549	0.116933	0.0641916	0.712936	0.064291	0.116933	0.0641916	0.725185	0.831794	0.750224	0.84443	0.486265	0.594607		Wwp1	0.999801	0.999999	17.5979	0.0752182	0.0503586	4.70165	0.0532278	0.0160275	0.0107375	5.02088	3.72117	5.34198	4.57677	4.66611	4.82152		Ddx41	0.9998	0.999945	12.6921	0.142474	0.0550892	0.670382	0.0134114	0.142474	0.0550892	0.373615	0.862655	0.6573	0.644968	0.6956	0.769655
Far1	0.999846	0.999955	13.3051	0.00311399	0.0014626	0.00177297	0.00163902	0.00311399	0.0014626	0.00192174	0.000704573	0.00140408	0.00259232	0.00198588	0.00112978		Tppp	0.99975	0.9999	14.1029	0.115041	0.0627489	1.0812	0.0724149	0.106518	0.0623048	1.00179	1.01426	1.08233	1.21258	0.997408	1.14485		Abcd2	0.999862	0.999991	6.45784	0.0124552	0.0039075	0.00295836	0.00300437	0.0124552	0.0039075	0	0.0170422	0.00144895	0	0	0		Rab20	0.999789	0.99997	9.11902	0.256106	0.181942	1.79119	0.116866	0.141	0.0994701	1.67456	1.95682	2.00841	1.64501	1.67138	1.75292		Prdm1	0.999846	0.999999	14	0.0153421	0.00226738	0.00612068	0.00424771	0.0153421	0.00226738	0	0	0	0.0280357	0	0		Slc3a2	0.9998	0.999978	8.98976	0.182722	0.0760655	1.117	0.0854913	0.163256	0.0664339	1.18429	0.862855	1.548	1.11472	0.747873	1.11231		4930579F01Rik	0.999801	0.999999	2	0.00233326	0.000777973	0.00503439	0.000939779	0.00233326	0.000777973	0.0169616	0	0	0.0116965	0	0		Uap1	0.9998	0.999945	18.3681	0.0158612	0.0157591	1.54333	0.0162624	0.0103026	0.0102172	1.54689	1.30562	1.75715	1.35889	1.6956	1.5961
Gimap4	0.999846	0.999955	12.9416	0.00361587	0.00241191	0.00138101	0.00125762	0.00361587	0.00241191	0.00153613	0.000950875	0.00102519	0.000399694	0.00369407	0.000710769		Txk	0.99975	0.9999	9.45552	0.0383931	0.0310136	0.154019	0.0267326	0.0383931	0.0310136	0.143463	0.174269	0.174576	0.136124	0.144414	0.142897		Ces2c	0.999862	0.999991	10.1296	0.00919209	0.00619936	0.00289035	0.00344065	0.00919209	0.00619936	0	0.00838554	0.00500675	0.00230439	0	0		Apon	0.999789	0.99997	17.9012	0.0257386	0.0162585	0.0489328	0.0163801	0.0257386	0.0162585	0.00726051	0.0479356	0.0400939	0.0350881	0.0934685	0.068602		Cdh23	0.999846	0.999999	18	0.0101985	0.000537453	0.00297856	0.00200916	0.0101985	0.000537453	0	0	0	0	0.0189853	0		Arhgap44	0.9998	0.999978	12.7999	0.179195	0.207158	0.270533	0.123208	0.179195	0.207158	0.154876	0.650375	0.207369	0.100747	0.346025	0.200408		Ercc8	0.999801	0.999999	11.4089	0.0132878	0.00662622	0.102518	0.00447084	0.0132878	0.00662622	0.109795	0.0562065	0.16947	0.0697324	0.105244	0.0935499		Zfp7	0.9998	0.999945	18.2202	0.0299431	0.0103678	0.15196	0.00722935	0.0299431	0.0103678	0.17431	0.135143	0.174168	0.0400832	0.33526	0.0466643
Exoc3l4	0.999846	0.999955	15.3444	0.00276527	0.00283825	0.0013071	0.0015113	0.00276527	0.00283825	0.0010701	0.00120878	0.00149049	0.00109685	0.000667577	0.00188336		Klhl14	0.99975	0.9999	10.264	0.0610368	0.0482799	0.19279	0.0332602	0.0610368	0.0482799	0.190887	0.193779	0.227245	0.14694	0.184991	0.203428		Prr5	0.999862	0.999991	15.7307	0.0106941	0.00805455	0.00340996	0.00376415	0.0106941	0.00805455	0	0.00838554	0	0	0	0.012924		Pp2d1	0.999789	0.99997	11.222	0.0425847	0.0389893	0.0726153	0.0230246	0.0425847	0.0389893	0.0436055	0.113927	0.0900652	0.0663507	0.0445053	0.0714254		Glipr1	0.999846	0.999999	14	0.0108187	0.0011435	0.0043161	0.00294865	0.0108187	0.0011435	0	0	0	0.0197698	0	0		Klhl24	0.9998	0.999978	7.84854	0.136751	0.086109	1.107	0.0819727	0.125507	0.0823199	1.2473	1.15014	1.22249	1.09071	1.02252	0.867685		Spr	0.999801	0.999999	11.0618	0.00445866	0.00282204	0.0751221	0.00307965	0.00445866	0.00282204	0.0900117	0.0592076	0.0824122	0.0822498	0.0685719	0.0665509		Srsf3	0.9998	0.999945	10.3808	0.0740128	0.0293798	0.937521	0.0165923	0.0740128	0.0293798	0.946161	1.17344	0.676812	0.972066	1.02321	0.878197
Gbp5	0.999846	0.999955	16.3955	0.00279977	0.00369603	0.00138312	0.00206592	0.00279977	0.00369603	0.00374991	0	0.0010126	0.000340155	0.000474015	0.00245349		Gm8883	0.99975	0.9999	5.82733	0.129074	0.0896664	0.94604	0.069432	0.127617	0.0885251	1.08999	1.03101	0.907585	0.875523	0.828028	0.970487		Kcnb2	0.999862	0.999991	2	0.0028709	9.32061e-18	0.00121819	0.00113052	0.0028709	9.32061e-18	0.00730913	0	0	0	0	0		Ramp1	0.999789	0.99997	15.8332	0.0321234	0.0251027	0.0797933	0.0204581	0.0321234	0.0251027	0.0203847	0.050085	0.111028	0.0707729	0.111199	0.113129		Tmem88	0.999846	0.999999	14	0.00959728	0.00141836	0.00382881	0.00265717	0.00959728	0.00141836	0	0	0	0.0175378	0	0		Ubap1l	0.9998	0.999978	11.3735	0.0504581	0.0357207	0.0972047	0.0350655	0.0504581	0.0357207	0.116699	0.141141	0.115865	0.0308483	0.193059	0		Bahcc1	0.999801	0.999999	7.74799	0.0145043	0.00957655	0.108925	0.00952867	0.0145043	0.00957655	0.145316	0.150134	0	0.212929	0.0550073	0.0819885		Gpd2	0.9998	0.999945	9.11339	0.0342644	0.0171806	0.909021	0.0109379	0.0342644	0.0171806	0.869769	1.04552	0.810528	1.02489	0.854814	0.843376
Adamts2	0.999846	0.999955	12.9091	0.00420944	0.00461478	0.00204412	0.00241183	0.00420944	0.00461478	0.000882804	0.00376255	0.000992302	0.00302796	0.00107461	0.00177035		Emd	0.99975	0.9999	9.351	0.0449112	0.040221	0.247835	0.0304644	0.0449112	0.040221	0.309956	0.2721	0.217326	0.265104	0.22655	0.19103		Il18rap	0.999862	0.999991	18	0.0108795	0.000644342	0.00249657	0.0023251	0.0108795	0.000644342	0	0	0	0	0.0159131	0		Evc	0.999789	0.99997	14.349	0.0464454	0.0299972	0.103739	0.0284408	0.0464454	0.0299972	0.0311252	0.0671074	0.156006	0.116241	0.0816784	0.149044		Tmem30b	0.999846	0.999999	14	0.0158682	0.00234513	0.00633058	0.00439338	0.0158682	0.00234513	0	0	0	0.0289971	0	0		Slc17a3	0.9998	0.999978	15.4894	0.0203682	0.00850242	0.0290737	0.0118405	0.0203682	0.00850242	0.0354451	0.0429244	0.00826636	0	0.102174	0		Susd1	0.999801	0.999999	18.7917	0.0121355	0.00562833	0.0397057	0.00247075	0.0121355	0.00562833	0.0108386	0.0837304	0	0.0484094	0.0455784	0.0555448		Cacnb4	0.9998	0.999945	13.8339	0.0995361	0.041632	2.82869	0.0358495	0.035183	0.0147125	2.654	3.09093	2.81841	2.44603	3.7045	2.20853
Hs3st3a1	0.999846	0.999955	14.6787	0.00701272	0.00674402	0.00286534	0.00323851	0.00701272	0.00674402	0.00306785	0.00348654	0.00149363	0.000178216	0.00145663	0.00737434		Dhx40	0.99975	0.9999	11.5307	0.0757716	0.04962	0.425898	0.0484936	0.0757716	0.04962	0.488291	0.409772	0.440218	0.446643	0.396554	0.356352		Ugt1a5	0.999862	0.999991	2	0.0028709	9.32061e-18	0.00121819	0.00113052	0.0028709	9.32061e-18	0.00730913	0	0	0	0	0		Uchl4	0.999789	0.99997	13.5586	0.0324203	0.0225836	0.0395301	0.0122977	0.0324203	0.0225836	0.0676032	0	0.049216	0.00379788	0.0435196	0.0725654		Ankrd29	0.999846	0.999999	14	0.00727125	0.00129781	0.00290084	0.00204219	0.00727125	0.00129781	0	0	0	0.0132873	0	0		Gm11707	0.9998	0.999978	9.20914	0.0525355	0.0341004	0.0410328	0.0138439	0.0525355	0.0341004	0.0106314	0.0557235	0.100462	0.0190581	0	0.0429581		Sema6b	0.999801	0.999999	13.8085	0.00350538	0.00568354	0.044133	0.00194849	0.00350538	0.00568354	0.0780322	0	0.0684343	0.0484094	0.0499099	0.0183381		Itgb1bp1	0.9998	0.999945	14.8193	0.0561592	0.0317822	0.949732	0.0155697	0.0561592	0.0317822	0.754132	1.01798	0.996935	0.853169	1.11966	0.941552
Rhoj	0.999846	0.999955	7.68859	0.00575192	0.00461077	0.00270945	0.00259506	0.00575192	0.00461077	0.00641331	0.00426816	0.00228842	0.00151787	0.000614534	0.000464265		Cgrrf1	0.99975	0.9999	8.47292	0.0986192	0.072397	0.694093	0.047598	0.0986192	0.072397	0.723891	0.758052	0.652062	0.699103	0.648082	0.688131		Rab17	0.999862	0.999991	2	0.0178029	0.00492046	0.00755418	0.00753206	0.0178029	0.00492046	0.0453251	0	0	0	0	0		Vnn3	0.999789	0.99997	15.1859	0.0275602	0.0159122	0.0372462	0.0114593	0.0275602	0.0159122	0.00710697	0.0451307	0.0153417	0.0469117	0.0805454	0.0272286		Pim2	0.999846	0.999999	14	0.0222246	0.00328454	0.00886646	0.00615326	0.0222246	0.00328454	0	0	0	0.0406127	0	0		Nicn1	0.9998	0.999978	8.42398	0.177143	0.112418	0.473858	0.046939	0.177143	0.112418	0.383479	0.548993	0.692172	0.286373	0.35978	0.514117		Herc1	0.999801	0.999999	10.5843	0.119017	0.0844412	6.09541	0.0549383	0.0195399	0.0139171	6.53507	5.54986	6.42559	5.92592	6.15889	5.92831		Tusc1	0.9998	0.999945	3.83695	0.0674573	0.0392636	0.529911	0.0100297	0.0674573	0.0392636	0.526748	0.556317	0.546142	0.533172	0.387824	0.633768
Rtn1	0.999846	0.999955	9.67461	0.00577486	0.00594889	0.00285014	0.00402941	0.00577486	0.00594889	0.00696522	0.0059629	0	0.000617122	0.00290837	0.00113945		Ccdc80	0.99975	0.9999	13.6964	0.023596	0.0203963	0.0413238	0.0113625	0.023596	0.0203963	0.0313943	0.0374056	0.0533487	0.0325754	0.0370769	0.0527496		Cytip	0.999862	0.999991	18	0.0108795	0.000644342	0.00249657	0.0023251	0.0108795	0.000644342	0	0	0	0	0.0159131	0		Pck1	0.999789	0.99997	11.7928	0.037446	0.0230227	0.0736725	0.0190555	0.037446	0.0230227	0.0316184	0.131898	0.0469643	0.0810383	0.0985457	0.0567891		Kifc5b	0.999846	0.999999	11.4286	0.0108358	0.00506846	0.00472959	0.00408545	0.0108358	0.00506846	0.00301431	0	0	0.0194902	0	0		Samd9l	0.9998	0.999978	6.49473	0.0642288	0.0496647	0.191272	0.0374605	0.0642288	0.0496647	0.299012	0.199884	0.306049	0.051732	0.205552	0.0845586		C530008M17Rik	0.999801	0.999999	16.0794	0.0149033	0.00492284	0.0421451	0.00381051	0.0149033	0.00492284	0.103668	0	0.0206556	0.0793081	0.0181238	0.0190102		Guf1	0.9998	0.999945	7.39839	0.0236122	0.0182523	0.25797	0.00622875	0.0236122	0.0182523	0.231164	0.265581	0.284104	0.293831	0.140198	0.314473
Rspo3	0.999846	0.999955	10.6248	0.00672188	0.00703765	0.00284171	0.00392249	0.00672188	0.00703765	0.00716521	0.00138495	0.0018026	0.00229154	0.00236169	0.00137599		Ift80	0.99975	0.9999	9.7737	0.0871911	0.0601951	0.74502	0.0525003	0.0871911	0.0601951	0.769606	0.730916	0.809617	0.72311	0.687113	0.727087		Il1b	0.999862	0.999991	18	0.0217589	0.00128868	0.00499315	0.00465019	0.0217589	0.00128868	0	0	0	0	0.0318263	0		Serpina1d	0.99979	0.99997	13.0016	0.0225803	0.0178523	0.0294532	0.00941836	0.0225803	0.0178523	0.00355348	0.0527813	0.00663031	0.0473403	0.0593174	0.00306738		Batf3	0.999846	0.999999	9.71429	0.0197117	0.00419271	0.0103388	0.00786916	0.0197117	0.00419271	0.0212179	0	0	0.0318769	0	0		Fpr1	0.9998	0.999978	11.9281	0.0183096	0.00386316	0.0210425	0.00371922	0.0183096	0.00386316	0	0.00451369	0.0429745	0.0359991	0	0.0257315		Hspbap1	0.999801	0.999999	5.53234	0.0188268	0.0164115	0.292196	0.012574	0.0188268	0.0164115	0.364106	0.204245	0.375211	0.248461	0.244641	0.319982		Gm14211	0.9998	0.999945	13.4	0.00541444	0.0014064	0.00515602	0.000926157	0.00541444	0.0014064	0.00914878	0	0	0.017407	0	0
Sema3a	0.999846	0.999955	16.234	0.00254427	0.00249473	0.00160012	0.0026366	0.00254427	0.00249473	0.00111319	0.00346763	0.000130874	0.00175981	0.00217655	0.000899808		Zfp747	0.99975	0.9999	8.31583	0.0368031	0.0288674	0.255209	0.0385701	0.0368031	0.0288674	0.294148	0.286137	0.231458	0.252938	0.231129	0.2331		Lingo4	0.999862	0.999991	14	0.00250337	0.000418771	0.000784704	0.000748532	0.00250337	0.000418771	0	0	0	0.00359432	0	0		Naalad2	0.99979	0.99997	7.47108	0.0845297	0.0688126	0.129109	0.0332231	0.0845297	0.0688126	0.077525	0.295714	0.145332	0.0727041	0.102314	0.0734966		Cbx8	0.999852	0.999999	3.36861	0.0278541	0.0243207	0.0102652	0.0112338	0.0278541	0.0243207	0.027302	0.0357279	0	0	0	0		Ccdc69	0.9998	0.999978	6.93324	0.0738169	0.0244073	0.185796	0.0372586	0.0738169	0.0244073	0.274473	0.185914	0.292055	0.0648462	0.220644	0.0740216		Rapgef2	0.999801	0.999999	18.6536	0.0464465	0.0342057	4.53091	0.0519951	0.0102617	0.00755313	4.44091	4.10201	5.01449	4.03893	4.90443	4.69523		Vcl	0.9998	0.999945	3.4963	0.108864	0.0234405	0.906211	0.0119388	0.108864	0.0234405	1.0429	1.18369	0.420126	1.30167	0.717779	0.805655
Pcolce2	0.999846	0.999955	11.1069	0.00724846	0.00574781	0.00435248	0.00521029	0.00724846	0.00574781	0.0155039	0.000744549	0	0.00452065	0.00210404	0.00263927		Polr3c	0.99975	0.9999	9.96535	0.0929936	0.0568194	0.767958	0.0654623	0.0929936	0.0568194	0.795005	0.811137	0.796399	0.730953	0.729098	0.735961		Mup19	0.999862	0.999991	2	0.0028709	9.32061e-18	0.00121819	0.00113052	0.0028709	9.32061e-18	0.00730913	0	0	0	0	0		Apoc2	0.99979	0.99997	13.0622	0.0340483	0.0191655	0.0803807	0.0161935	0.0340483	0.0191655	0.0504206	0.0864678	0.0738451	0.11963	0.0460408	0.0958276		Atp2a3	0.999852	0.999999	4.49187	0.0449665	0.0297243	0.0157128	0.0165231	0.0449665	0.0297243	0.0290988	0.0676721	0	0	0	0		Zfp14	0.9998	0.999978	13.4249	0.0314503	0.0404395	0.0279128	0.0250349	0.0314503	0.0404395	0	0.109387	0	0.0212392	0	0.0534252		Fn3k	0.999801	0.999999	2	0.00275263	0.000585569	0.00508074	0.000416851	0.00275263	0.000585569	0.016156	0	0	0.0122966	0	0		Hck	0.9998	0.999945	6.44887	0.107192	0.0934108	2.82692	0.0297234	0.0378824	0.032991	2.87088	2.69234	2.95432	3.12134	2.08736	3.17189
Rnf150	0.999846	0.999955	14.5133	0.00475637	0.00365667	0.00247588	0.00349786	0.00475637	0.00365667	0.00418241	0.000976744	0.000809201	0.00410785	0.00203325	0.0019382		Zfp78	0.99975	0.9999	13.521	0.020255	0.0261219	0.0255647	0.0132425	0.020255	0.0261219	0.0152726	0.0359002	0.0218444	0.0328224	0.0224204	0.0217391		Gm12689	0.999862	0.999991	11.8182	0.050509	0.0402067	0.0120266	0.0159983	0.050509	0.0402067	0	0.0714725	0	0	0	0.00488058		Grb7	0.99979	0.99997	10.9531	0.0586288	0.0287653	0.108496	0.0327659	0.0586288	0.0287653	0.0699357	0.104952	0.139055	0.131267	0.09865	0.0768479		Nup210	0.999852	0.999999	4.66317	0.0272774	0.0254705	0.00836761	0.0103343	0.0272774	0.0254705	0.00647993	0.0458172	0	0	0	0		F830016B08Rik	0.9998	0.999978	9.13928	0.0347826	0.0212001	0.0593161	0.0283918	0.0347826	0.0212001	0.0883987	0.113122	0.0264588	0.0843162	0.0327843	0		Ctdspl2	0.999801	0.999999	10.2937	0.0489023	0.0427759	0.865812	0.0168148	0.0489023	0.0427759	0.973649	0.856489	0.882119	0.807073	0.922	0.750044		Prpf8	0.9998	0.999945	4.971	0.0494725	0.0207969	0.881269	0.025691	0.0494725	0.0207969	0.939534	0.865523	1.10024	0.58217	0.997592	0.808888
Timp2	0.999846	0.999955	18.6738	0.0027798	0.00314226	0.00110313	0.00135735	0.0027798	0.00314226	0.00213919	0	0	0.000178216	0.00298113	0.00152519		Lrrc45	0.99975	0.9999	10.5463	0.105885	0.070159	0.701782	0.0648477	0.105885	0.070159	0.82668	0.756462	0.610087	0.684335	0.667197	0.680396		2610528J11Rik	0.999862	0.999991	18	0.00294156	0.000174215	0.000675017	0.000628653	0.00294156	0.000174215	0	0	0	0	0.00430256	0		Gsta3	0.99979	0.99997	9.00677	0.046581	0.0296729	0.0949618	0.0259501	0.046581	0.0296729	0.0308252	0.156465	0.112101	0.125247	0.0231853	0.105839		Pycrl	0.999852	0.999999	2	0.00720481	0.00334796	0.00361302	0.00340773	0.00720481	0.00334796	0.0216781	0	0	0	0	0		Uchl4	0.9998	0.999978	9.80292	0.0449414	0.038007	0.0721923	0.0258465	0.0449414	0.038007	0.063672	0.138309	0.0547113	0.0558661	0.0679875	0.0596972		Uhrf1bp1l	0.999801	0.999999	12.8262	0.0305761	0.0179506	0.402392	0.010374	0.0305761	0.0179506	0.410536	0.277924	0.503083	0.43793	0.295001	0.462965		Ccnd2	0.9998	0.999945	17.0152	0.033028	0.0280427	0.312654	0.0104871	0.033028	0.0280427	0.489549	0.132492	0.382253	0.265015	0.315084	0.289564
Klhl29	0.999846	0.999955	10.6731	0.0055921	0.00790467	0.00211972	0.00338807	0.0055921	0.00790467	0.00810633	0.00177869	0	0.000199997	0.00106127	0.00164505		Bco1	0.99975	0.9999	10.4117	0.0470422	0.035649	0.216493	0.0317881	0.0470422	0.035649	0.234039	0.206444	0.245869	0.206142	0.18352	0.20473		Klhdc7a	0.999862	0.999991	14	0.00329873	0	0.00103402	0.000959599	0.00329873	0	0	0	0	0.00473629	0	0		D430019H16Rik	0.99979	0.99997	11.4356	0.0546655	0.0392673	0.0691528	0.0274393	0.0546655	0.0392673	0.0691313	0.081244	0.0852683	0.0115556	0.0810271	0.0956005		Slc13a2	0.999852	0.999999	2	0.0053571	0.0024352	0.00268644	0.00251394	0.0053571	0.0024352	0.0161186	0	0	0	0	0		Vcpkmt	0.9998	0.999978	6.29254	0.05477	0.0442911	0.350376	0.0514553	0.05477	0.0442911	0.58054	0.242164	0.502044	0.288768	0.253402	0.219871		Aspdh	0.999801	0.999999	18.7796	0.0107493	0.00201133	0.0314436	0.00258509	0.0107493	0.00201133	0.0215387	0	0.0662901	0.015888	0	0.0769934		Cenpn	0.9998	0.999945	8.41137	0.0742683	0.0341828	0.92454	0.0129024	0.0742683	0.0341828	1.1477	0.723953	0.995025	1.08479	0.720793	0.821646
Fcgr3	0.999846	0.999955	17.2179	0.00261198	0.00155875	0.00104268	0.000991382	0.00261198	0.00155875	0	0	0	0.00265006	0.00168692	0.00117675		Fcgr1	0.99975	0.9999	12.2757	0.0194636	0.0133952	0.0300783	0.00914426	0.0194636	0.0133952	0.0335642	0.0294236	0.0273656	0.0220283	0.0320619	0.0357822		1500035N22Rik	0.999862	0.999991	14	0.00500674	0.000837542	0.00156941	0.00149706	0.00500674	0.000837542	0	0	0	0.00718865	0	0		Rhoh	0.99979	0.99997	5.34275	0.0864625	0.0595223	0.171533	0.0400717	0.0864625	0.0595223	0.280198	0.232308	0.158996	0.126611	0.0982408	0.124122		Pstpip2	0.999852	0.999999	3.81391	0.0154614	0.0102706	0.00614959	0.00682408	0.0154614	0.0102706	0.0159617	0.021751	0	0	0	0		Ugt2b5	0.9998	0.999978	17.4172	0.0211805	0.0071952	0.0378736	0.00822794	0.0211805	0.0071952	0.0353519	0.0121749	0.0110759	0.0819474	0.0354628	0.0428355		Plscr2	0.999801	0.999999	14.1535	0.00290745	0.00181052	0.0130895	0.00068742	0.00290745	0.00181052	0.0251844	0	0.0252237	0.00379469	0.0267166	0		Wdr37	0.9998	0.999945	7.02517	0.140673	0.0809265	0.956232	0.019035	0.140646	0.0809652	1.30501	0.803815	0.881468	1.22535	0.718256	0.756074
Lrrk2	0.999846	0.999955	10.1957	0.00598636	0.00494005	0.00346558	0.00446149	0.00598636	0.00494005	0.00739074	0.00494517	0.00139206	0.000507954	0.00438941	0.00231717		Gm13212	0.99975	0.9999	12.454	0.0183453	0.0116142	0.0310845	0.00995514	0.0183453	0.0116142	0.0278425	0.0231927	0.0429124	0.0253948	0.035046	0.0261882		9530052E02Rik	0.999862	0.999991	2	0.0028709	9.32061e-18	0.00121819	0.00113052	0.0028709	9.32061e-18	0.00730913	0	0	0	0	0		Fgg	0.99979	0.99997	10.3168	0.0294347	0.017986	0.0431447	0.0157195	0.0294347	0.017986	0.0114623	0.0999194	0.0377148	0.0276051	0.0648583	0.0170323		Emcn	0.999852	0.999999	2	0.0195274	0.0133656	0.00979246	0.011023	0.0195274	0.0133656	0.0587548	0	0	0	0	0		Agt	0.9998	0.999978	6.75709	0.0567465	0.0332913	0.117765	0.0203541	0.0567465	0.0332913	0.16723	0.111387	0.194842	0.0387436	0.0957604	0.0917511		Siah2	0.999801	0.999999	11.1784	0.0259231	0.00913071	0.117997	0.00851539	0.0259231	0.00913071	0.1239	0.0334922	0.218004	0.0829131	0.0661129	0.163821		Zfp354c	0.9998	0.999945	15.7551	0.00576888	0.0066806	0.0761335	0.00423651	0.00576888	0.0066806	0.0346555	0.0785109	0.0590197	0.121175	0.0456954	0.117883
Sgpp2	0.999846	0.999955	13.0892	0.00596103	0.00907166	0.00230085	0.00353101	0.00596103	0.00907166	0.00121777	0.00821737	0.000562983	0.00140271	0.000896278	0.00175879		Ppp1r35	0.99975	0.9999	7.97507	0.0618062	0.0427787	0.42648	0.0446478	0.0618062	0.0427787	0.466464	0.495683	0.432039	0.3741	0.385338	0.404947		Gm16793	0.999862	0.999991	12.9091	0.00642234	0.000609178	0.00201314	0.00188516	0.00642234	0.000609178	0	0	0.00288627	0.00633488	0	0		Mpp4	0.99979	0.99997	12.7901	0.080881	0.0417444	0.112351	0.0330155	0.080881	0.0417444	0.0764664	0.0670717	0.149734	0.176842	0.0806423	0.0701359		Doc2g	0.999852	0.999999	3.84332	0.0390267	0.0158909	0.0161649	0.01592	0.0390267	0.0158909	0.051958	0.0469383	0	0	0	0		Tnfaip8l2	0.9998	0.999978	8.28116	0.0633279	0.0629173	0.145472	0.0363048	0.0633279	0.0629173	0.135991	0.255206	0.0977228	0.186813	0.0292252	0.17765		Mrpl35	0.999801	0.999999	18	0.00214117	0.00084617	0.00621381	0.000487778	0.00214117	0.00084617	0	0.0167461	0	0	0.0210779	0		3830406C13Rik	0.9998	0.999945	6.25254	0.0192102	0.0129373	0.33308	0.0101928	0.0192102	0.0129373	0.338718	0.394944	0.362268	0.247975	0.383194	0.268649
Nckap5l	0.999846	0.999955	14.7086	0.00322505	0.00318862	0.00153477	0.0022353	0.00322505	0.00318862	0.00452972	0	0	0.00164111	0.00146711	0.0012755		Bmp2	0.99975	0.9999	12.3912	0.0122382	0.0114909	0.0557477	0.0132774	0.0122382	0.0114909	0.0503708	0.0427469	0.0555196	0.0700386	0.0442394	0.0692176		Smpd3	0.999862	0.999991	18	0.0160635	7.07171e-16	0.00368618	0.0034209	0.0160635	7.07171e-16	0	0	0	0	0.0234957	0		Gm15889	0.99979	0.99997	17.0814	0.0639739	0.0300837	0.0825129	0.0220147	0.0639739	0.0300837	0.077516	0.0658318	0.0249732	0.126029	0.141509	0.0477463		Sigirr	0.999852	0.999999	2	0.00755934	0.00259604	0.0037908	0.0032678	0.00755934	0.00259604	0.0227448	0	0	0	0	0		D430018E03Rik	0.9998	0.999978	12.0309	0.0859114	0.0397607	0.154118	0.0290809	0.0859114	0.0397607	0.196884	0.0411906	0.196135	0.253499	0.133354	0.0302257		Gm11906	0.999801	0.999999	7.25553	0.0283249	0.00999888	0.0690079	0.00647001	0.0283249	0.00999888	0	0.183469	0.0219656	0.00758939	0.165573	0.0411389		Kbtbd3	0.9998	0.999945	4.69308	0.0825351	0.0380949	1.199	0.0167128	0.068936	0.032022	1.41872	1.19782	1.09435	1.27654	1.13682	1.06161
9930111J21Rik2	0.999846	0.999955	10.5342	0.00524585	0.00510508	0.00254124	0.00370292	0.00524585	0.00510508	0.0108854	0.00199449	0.000713157	0.000175034	0.000826556	0.000516954		Vdac3	0.99975	0.9999	13.4302	0.0806697	0.0526382	0.708758	0.0600298	0.0806697	0.0526382	0.738221	0.703699	0.755209	0.631954	0.74361	0.682021		Col12a1	0.999862	0.999991	14	0.00329873	0	0.00103402	0.000959599	0.00329873	0	0	0	0	0.00473629	0	0		Lgals3	0.99979	0.99997	6.48969	0.0584901	0.0382333	0.0716366	0.0285568	0.0584901	0.0382333	0.0816881	0.118321	0.103233	0.0103427	0.0776991	0.0342019		Slc15a5	0.999852	0.999999	6	0.0547056	0.0349591	0.0148361	0.0160974	0.0547056	0.0349591	0	0.094565	0	0	0	0		Gm13387	0.9998	0.999978	12.6211	0.097975	0.0817742	0.280875	0.0785786	0.097975	0.0817742	0.248719	0.378747	0.190771	0.263862	0.378525	0.214242		Ext1	0.999801	0.999999	8.35619	0.155054	0.102714	6.61779	0.0669006	0.0234571	0.0155888	6.35647	7.39229	6.11702	6.37535	6.96828	6.591		Iba57	0.9998	0.999945	7.4649	0.0907303	0.0569935	1.09541	0.0254188	0.0829625	0.0525017	1.36896	1.02891	1.06544	1.28592	0.909624	0.896363
Gngt2	0.999846	0.999955	14.4715	0.00306698	0.00315457	0.0017359	0.00242239	0.00306698	0.00315457	0.00209306	0.00167409	0.000663776	0.00273071	0.001986	0.000654616		Grasp	0.99975	0.9999	10.4368	0.0452986	0.0286131	0.137698	0.0328125	0.0452986	0.0286131	0.124193	0.142435	0.158484	0.148682	0.103509	0.132575		Irak1bp1	0.999862	0.999991	14	0.00250337	0.000418771	0.000784704	0.000748532	0.00250337	0.000418771	0	0	0	0.00359432	0	0		Hpx	0.99979	0.99997	14.5145	0.0224462	0.0126472	0.0348698	0.0098055	0.0224462	0.0126472	0.00710697	0.0334795	0.0217807	0.0752702	0.0376789	0.0280239		Slc22a3	0.999852	0.999999	2	0.00585811	0.00309036	0.00293768	0.00291233	0.00585811	0.00309036	0.0176261	0	0	0	0	0		Gm15344	0.9998	0.999978	13.9195	0.0128289	0.0119595	0.0240295	0.0153737	0.0128289	0.0119595	0.00365679	0.0404933	0.0127639	0.0562518	0	0.0208941		Prpf40a	0.999801	0.999999	12.0339	0.0458058	0.0338367	2.18331	0.0308016	0.0210878	0.0156341	1.97156	2.61509	1.79551	2.37414	2.29934	2.03736		Pja1	0.9998	0.999945	20.0162	0.0216642	0.0133729	0.164462	0.00449142	0.0216642	0.0133729	0.192406	0.0737014	0.24836	0.0936233	0.15921	0.222233
Icam2	0.999846	0.999955	11.6369	0.00557063	0.0071406	0.0024096	0.0040728	0.00557063	0.0071406	0.0110036	0	0.0011447	0.000352177	0.00164694	0		Stk17b	0.99975	0.9999	8.88623	0.0633559	0.0390358	0.403524	0.0441345	0.0633559	0.0390358	0.429285	0.408553	0.403502	0.415545	0.337509	0.422068		Pls1	0.999862	0.999991	2	0.0028709	9.32061e-18	0.00121819	0.00113052	0.0028709	9.32061e-18	0.00730913	0	0	0	0	0		Npr3	0.99979	0.99997	13.2475	0.0576485	0.0254067	0.0810319	0.0256789	0.0576485	0.0254067	0.0466752	0	0.187058	0.053587	0.10546	0.072352		Pilra	0.999852	0.999999	14	0.0127363	0.00266907	0.00471818	0.00375222	0.0127363	0.00266907	0	0	0	0.0216116	0	0		Cldn2	0.9998	0.999978	7.483	0.0121204	0.00787951	0.0240356	0.00582803	0.0121204	0.00787951	0.0545047	0	0.0648501	0	0.0211643	0		Mpv17	0.999801	0.999999	4.94941	0.0182105	0.0117012	0.125589	0.00640281	0.0182105	0.0117012	0.128343	0.189358	0.0879551	0.0971295	0.18024	0.0716681		Cdc73	0.9998	0.999945	3.14978	0.0206183	0.0202639	0.64036	0.0117071	0.0206183	0.0202639	0.784954	0.520097	0.737404	0.536144	0.643102	0.622977
Rps6ka2	0.999846	0.999955	15.3539	0.00413531	0.00311947	0.00190573	0.00190759	0.00413531	0.00311947	0.00302024	0	0.000633668	0.00237306	0.00299595	0.00181283		Ppp6r1	0.99975	0.9999	9.72281	0.124209	0.0524243	1.21466	0.0777073	0.102513	0.0433755	1.2423	1.26746	1.21408	1.23987	1.20139	1.09938		Adamtsl5	0.999862	0.999991	9.27273	0.0172758	0.0102977	0.00744003	0.00886699	0.0172758	0.0102977	0.0400142	0	0	0	0	0.00462601		Ctsh	0.99979	0.99997	10.8119	0.0731154	0.0641942	0.114305	0.0456149	0.0731154	0.0641942	0.0687504	0.250556	0.122278	0.106444	0.0915182	0.0443678		Tmem184a	0.999852	0.999999	14	0.00945979	0.00103987	0.00350439	0.00268003	0.00945979	0.00103987	0	0	0	0.0160518	0	0		Btnl9	0.9998	0.999978	9.2656	0.0118441	0.00565092	0.0219704	0.00807647	0.0118441	0.00565092	0.0265133	0.0307603	0.0392085	0	0.0350835	0		3110001I22Rik	0.999801	0.999999	22	0.00541995	0.000144068	0.00965226	0.00108116	0.00541995	0.000144068	0	0	0.023636	0	0	0.0301221		Rian	0.9998	0.999945	11.1976	0.0414867	0.010358	0.0835637	0.00583258	0.0414867	0.010358	0.0207838	0.0866802	0.137746	0.0576973	0.0680189	0.102421
Igsf3	0.999846	0.999955	11.3241	0.0042158	0.00564828	0.00197735	0.00257386	0.0042158	0.00564828	0.00117278	0.00524445	0.000893514	0.00146123	0.00275865	0.000190862		Tnfrsf19	0.99975	0.9999	8.21375	0.154835	0.0966565	1.78239	0.0934974	0.0878196	0.0564134	1.84787	1.96185	1.70111	1.6004	1.8682	1.72574		Slc1a4	0.999862	0.999991	18	0.00294156	0.000174215	0.000675017	0.000628653	0.00294156	0.000174215	0	0	0	0	0.00430256	0		Bdnf	0.99979	0.99997	15.1972	0.0471807	0.0332524	0.102499	0.0232248	0.0471807	0.0332524	0.0807225	0.0829663	0.135928	0.0718673	0.167855	0.0752674		AY074887	0.999852	0.999999	14	0.0137808	0.00211564	0.00510513	0.00396111	0.0137808	0.00211564	0	0	0	0.023384	0	0		Lsm2	0.9998	0.999978	9.80785	0.0913718	0.0422215	0.384122	0.0581423	0.0913718	0.0422215	0.369882	0.448703	0.421158	0.414666	0.366184	0.269437		Tppp	0.999801	0.999999	14.4979	0.00326558	0.00453954	0.0132359	0.00221481	0.00326558	0.00453954	0.0169616	0	0.0293606	0	0.0329849	0		Wdr83os	0.9998	0.999945	17.261	0.0300042	0.0143541	0.337955	0.0103498	0.0300042	0.0143541	0.353199	0.217518	0.355545	0.425133	0.267451	0.396906
Sod3	0.999846	0.999955	14.9808	0.00382185	0.00343526	0.00179588	0.00204291	0.00382185	0.00343526	0	0.00166852	0.002643	0.00224955	0.00224065	0.000970456		Slc45a4	0.99975	0.9999	9.69213	0.120297	0.0536819	0.612939	0.044845	0.120297	0.0536819	0.741694	0.646548	0.49129	0.649214	0.580153	0.582269		Nlrp3	0.999862	0.999991	18	0.0108795	0.000644342	0.00249657	0.0023251	0.0108795	0.000644342	0	0	0	0	0.0159131	0		Dct	0.99979	0.99997	12.1913	0.079423	0.0762607	0.0860131	0.0421181	0.079423	0.0762607	0.0296373	0.192317	0.0807502	0.0753049	0.0745183	0.0712514		Cct6b	0.999852	0.999999	14	0.01255	0	0.00464918	0.00350019	0.01255	0	0	0	0	0.0212955	0	0		Dph2	0.9998	0.999978	8.92628	0.0418292	0.031098	0.237589	0.046704	0.0418292	0.031098	0.145985	0.465587	0.138367	0.279076	0.218242	0.175204		Arih1	0.999801	0.999999	13.501	0.496719	0.27538	3.63244	0.0410721	0.136239	0.0750889	2.70431	3.92816	3.9002	3.27744	3.51651	4.3264		Car8	0.9998	0.999945	14.488	0.0168065	0.00973077	0.195138	0.00636854	0.0168065	0.00973077	0.0879838	0.361326	0.0360696	0.271713	0.261945	0.149436
Ltbp1	0.999846	0.999955	14.0117	0.00539921	0.00310508	0.00324043	0.00331279	0.00539921	0.00310508	0.001411	0.00184706	0.00490347	0.000868616	0.000434701	0.00883116		Mrps36	0.99975	0.9999	10.8127	0.0882297	0.061699	0.499422	0.0379512	0.0882297	0.061699	0.503719	0.508387	0.439064	0.582269	0.462014	0.483732		Slc16a11	0.999862	0.999991	22	0.00531211	0.00210026	0.00262714	0.00279666	0.00531211	0.00210026	0	0	0	0	0	0.0157628		Irf6	0.99979	0.99997	14.8665	0.0500144	0.0328279	0.0921952	0.0218395	0.0500144	0.0328279	0.0296797	0.0785506	0.0934658	0.110021	0.146393	0.0798445		Gm29666	0.999852	0.999999	14	0.0126186	0.00138711	0.00467459	0.00357496	0.0126186	0.00138711	0	0	0	0.0214119	0	0		Cars2	0.9998	0.999978	10.1643	0.0889721	0.0680726	0.49736	0.0420275	0.0889721	0.0680726	0.616362	0.471802	0.474106	0.454492	0.422206	0.552632		Txnl1	0.999801	0.999999	11.645	0.0677094	0.0236756	0.536792	0.0132082	0.0677094	0.0236756	0.453733	0.355554	0.855259	0.387805	0.466439	0.641249		Hspa13	0.9998	0.999945	19.8842	0.0405495	0.0303679	0.799064	0.00994599	0.0405495	0.0303679	0.529713	1.05778	0.639608	0.717651	0.957823	0.904037
Stxbp1	0.999846	0.999955	12.7578	0.00535878	0.00569547	0.00212332	0.00254329	0.00535878	0.00569547	0.00418903	0	0.00214682	0.00152078	0.0041309	0.000359864		Adam21	0.99975	0.9999	15.7879	0.00825475	0.00817589	0.0210047	0.00972301	0.00825475	0.00817589	0.0184876	0.0159071	0.0173155	0.0185648	0.0186342	0.0375288		Spata22	0.999862	0.999991	2	0.0028709	9.32061e-18	0.00121819	0.00113052	0.0028709	9.32061e-18	0.00730913	0	0	0	0	0		Elac1	0.99979	0.99997	6.11759	0.219565	0.156124	1.34603	0.117147	0.162111	0.110705	1.39682	1.67096	1.28186	1.21554	1.16859	1.3416		Zfp750	0.999852	0.999999	12.1538	0.00746764	0.00283197	0.00326487	0.00283285	0.00746764	0.00283197	0.00301431	0	0	0.0128236	0	0		Wdr46	0.9998	0.999978	7.0322	0.126629	0.0717322	0.299481	0.0570127	0.126629	0.0717322	0.314024	0.465257	0.360552	0.21896	0.154166	0.262588		She	0.999801	0.999999	21.316	0.012727	0.00468617	0.0859758	0.00537653	0.012727	0.00468617	0.0108386	0.162878	0.0353157	0.0818839	0.102644	0.133931		Cdc23	0.9998	0.999945	6.313	0.0326164	0.0134545	0.261008	0.0078483	0.0326164	0.0134545	0.268578	0.277138	0.274256	0.192796	0.27948	0.282551
Ly6a	0.999846	0.999955	17.8605	0.00416248	0.00612949	0.00172283	0.00242129	0.00416248	0.00612949	0	0.00301597	0.00108182	0.00141062	0.00142729	0.00299237		Ehbp1l1	0.99975	0.9999	11.4734	0.0627399	0.0425694	0.398358	0.0464759	0.0627399	0.0425694	0.449512	0.398359	0.354747	0.377508	0.430877	0.380265		Birc5	0.999862	0.999991	18	0.00294156	0.000174215	0.000675017	0.000628653	0.00294156	0.000174215	0	0	0	0	0.00430256	0		Gtf2h4	0.99979	0.99997	9.65175	0.0877006	0.0721794	0.382679	0.0467236	0.0877006	0.0721794	0.399971	0.424508	0.385705	0.383625	0.295214	0.404168		Fgd3	0.999857	0.999999	2	0.019012	0.00716153	0.00880061	0.00848674	0.019012	0.00716153	0.0528037	0	0	0	0	0		Avil	0.9998	0.999978	11.3918	0.0934808	0.048417	0.264585	0.0606766	0.0934808	0.048417	0.225118	0.499409	0.0523332	0.407225	0.17682	0.21466		Gria3	0.999801	0.999999	18	0.00222213	0.000933279	0.00624902	0.000567844	0.00222213	0.000933279	0	0.0167461	0	0	0.0213097	0		Nr2f2	0.9998	0.999945	7.69288	0.0254018	0.00658297	0.118064	0.00514384	0.0254018	0.00658297	0.133899	0.16118	0.0766367	0.0969668	0.16263	0.0945438
Cdc7	0.999846	0.999955	13.1436	0.00333276	0.0018036	0.0019276	0.00172096	0.00333276	0.0018036	0.00102221	0.00149086	0.0032299	0.000848915	0.00254001	0.00177353		Atxn7l2	0.99975	0.9999	7.50835	0.0798283	0.0729672	0.546958	0.0616506	0.0798283	0.0729672	0.55305	0.627282	0.538649	0.557676	0.455167	0.538142		D830013O20Rik	0.999862	0.999991	18	0.0108795	0.000644342	0.00249657	0.0023251	0.0108795	0.000644342	0	0	0	0	0.0159131	0		Hcn3	0.99979	0.99997	13.9222	0.0363822	0.0331319	0.0726108	0.0247735	0.0363822	0.0331319	0.0768985	0.0379096	0.0914237	0.0499532	0.0834559	0.0965471		Dennd1c	0.999857	0.999999	6	0.0901672	0.0369925	0.0225722	0.022259	0.0901672	0.0369925	0	0.143875	0	0	0	0		Lrrd1	0.9998	0.999978	8.65096	0.0214674	0.0110644	0.0307987	0.00430663	0.0214674	0.0110644	0.027696	0	0.0980194	0	0.0115971	0.0302257		Eml3	0.999801	0.999999	10.5314	0.0272219	0.00788555	0.125902	0.00603789	0.0272219	0.00788555	0.187665	0.0592076	0.136493	0.198919	0.0454707	0.102993		Sumo1	0.9998	0.999945	19.867	0.0777341	0.0348689	0.938259	0.0130268	0.0777341	0.0348689	1.1461	0.622724	1.00197	0.994857	0.874391	0.941971
Blk	0.999846	0.999955	14.4724	0.00163762	0.0010559	0.00174828	0.00242546	0.00163762	0.0010559	0.00148675	0.00262472	0.00151729	0.0022257	0.00107294	0.00127189		Crb3	0.99975	0.9999	9.76381	0.137474	0.0745625	1.50317	0.082853	0.0908335	0.0474924	1.51403	1.52258	1.5018	1.46679	1.5009	1.49356		S1pr3	0.999862	0.999991	18	0.00567706	1.03472e-16	0.00130275	0.00120899	0.00567706	1.03472e-16	0	0	0	0	0.00830371	0		2410131K14Rik	0.99979	0.99997	10.3133	0.135836	0.118378	0.75848	0.0920102	0.135836	0.118378	0.621737	1.00859	0.478384	1.08083	0.636833	0.69656		Epsti1	0.999857	0.999999	4.54017	0.111835	0.074792	0.0361302	0.0381161	0.111835	0.074792	0.0626552	0.161152	0	0	0	0		Shmt2	0.9998	0.999978	8.36255	0.090346	0.0494925	0.204166	0.0474282	0.090346	0.0494925	0.161104	0.430337	0.0801023	0.177325	0.147815	0.287907		Stim1	0.999801	0.999999	13.9659	0.142933	0.066831	1.43969	0.0234191	0.0993145	0.0463069	1.21207	1.56325	1.29521	1.61921	1.28176	1.67566		Axin1	0.9998	0.999945	9.12257	0.0486325	0.0273337	1.02265	0.0217403	0.0473389	0.0263467	1.02258	1.08784	1.00653	1.13525	0.902727	0.964859
Fat4	0.999846	0.999955	10.0401	0.00357852	0.00263117	0.00258047	0.00256535	0.00357852	0.00263117	0.00508431	0	0.00323567	0.00333689	0.00200806	0.000759143		Slc22a27	0.99975	0.9999	11.5582	0.0539819	0.0419959	0.324225	0.0346881	0.0539819	0.0419959	0.365336	0.317494	0.334717	0.279023	0.320238	0.326888		Scara5	0.999862	0.999991	2	0.0028709	9.32061e-18	0.00121819	0.00113052	0.0028709	9.32061e-18	0.00730913	0	0	0	0	0		Immt	0.99979	0.99997	6.79868	0.145766	0.0802443	1.26647	0.0751261	0.114908	0.0628504	1.62282	1.2688	1.26829	1.16751	1.15104	1.13151		C430014B12Rik	0.999857	0.999999	4.00208	0.0318065	0.00523693	0.0124544	0.0118646	0.0318065	0.00523693	0.0448478	0.0311857	0	0	0	0		Gab3	0.9998	0.999978	8.39842	0.117515	0.0764625	0.312634	0.0620645	0.117515	0.0764625	0.27616	0.383426	0.427466	0.213431	0.282415	0.263268		Pgm2l1	0.999801	0.999999	13.4628	0.0364726	0.0224787	0.884692	0.0143593	0.0364726	0.0224787	0.841306	0.887672	0.929318	0.825434	1.03126	0.77987		Abhd15	0.9998	0.999945	5.44165	0.0305615	0.03547	1.47829	0.0210087	0.0206225	0.0236244	1.33406	1.74247	1.34612	1.57958	1.24078	1.6276
Aim2	0.999846	0.999955	6.04139	0.00733866	0.00571196	0.00324933	0.00345956	0.00733866	0.00571196	0.0103572	0.0033203	0.00238567	0.000923264	0.00108958	0.00105084		Cd59b	0.99975	0.9999	6.63009	0.0840241	0.0596901	0.48406	0.0436931	0.0840241	0.0596901	0.520958	0.557986	0.50001	0.39283	0.474483	0.464423		9130008F23Rik	0.999862	0.999991	22	0.00266831	0.00175782	0.00131963	0.00167771	0.00266831	0.00175782	0	0	0	0	0	0.00791778		Aoc2	0.99979	0.99997	13.3181	0.0487332	0.0358839	0.080535	0.0261139	0.0487332	0.0358839	0.0747899	0.0378035	0.17002	0.0502554	0.0428983	0.0818008		Pik3c2b	0.999857	0.999999	2	0.00785948	0.00288083	0.00363814	0.00348544	0.00785948	0.00288083	0.0218288	0	0	0	0	0		Cyp2j8	0.9998	0.999978	16.8928	0.0200911	0.016738	0.0592068	0.0116422	0.0200911	0.016738	0.0561466	0.0248134	0.0842112	0	0.183753	0.018104		Hnrnpab	0.999801	0.999999	17.9554	0.0118439	0.00878563	0.187147	0.0046577	0.0118439	0.00878563	0.265255	0.126442	0.177023	0.21102	0.170973	0.16643		Cysltr2	0.9998	0.999945	11.3004	0.0429003	0.0232143	0.223606	0.00735755	0.0429003	0.0232143	0.0929918	0.3426	0.219247	0.172442	0.289949	0.211713
Inpp5d	0.999846	0.999955	13.0379	0.00319593	0.00185166	0.0026995	0.00400731	0.00319593	0.00185166	0.0034342	0.00509455	0.00173457	0.0023542	0.000512579	0.00293753		Tnfsf13b	0.99975	0.9999	7.22128	0.0521375	0.0434599	0.224262	0.0337224	0.0521375	0.0434599	0.262019	0.194716	0.294706	0.161616	0.19209	0.230643		Emilin2	0.999862	0.999991	18	0.0108795	0.000644342	0.00249657	0.0023251	0.0108795	0.000644342	0	0	0	0	0.0159131	0		Map3k19	0.99979	0.99997	13.9877	0.0637245	0.0416347	0.0902606	0.0307444	0.0637245	0.0416347	0.109663	0.0463511	0.0336352	0.189048	0.0778593	0.0433944		Cda	0.999857	0.999999	2	0.00785948	0.00288083	0.00363814	0.00348544	0.00785948	0.00288083	0.0218288	0	0	0	0	0		Pecr	0.9998	0.999978	7.80049	0.130207	0.0660417	0.410185	0.0703644	0.130207	0.0660417	0.757824	0.132732	0.558137	0.424972	0.304477	0.227948		Mrpl28	0.999801	0.999999	11.7226	0.0140488	0.00496387	0.07846	0.00483656	0.0140488	0.00496387	0.141128	0	0.10872	0.10903	0.0452547	0.053953		Uqcrfs1	0.9998	0.999945	8.13703	0.0429533	0.0259205	0.375547	0.0107481	0.0429533	0.0259205	0.328172	0.409332	0.433137	0.340435	0.327747	0.401446
Shroom4	0.999846	0.999955	10.8844	0.0070041	0.0117084	0.00354174	0.00471601	0.0070041	0.0117084	0.00352894	0.00937041	0.00416073	0.00171969	0.000799585	0.00154792		Nudt16	0.99975	0.9999	10.2439	0.0327298	0.0311745	0.206099	0.0329275	0.0327298	0.0311745	0.216524	0.243383	0.19672	0.198441	0.183511	0.19927		Chst9	0.999862	0.999991	18	0.0408343	1.9392e-15	0.00937048	0.00869611	0.0408343	1.9392e-15	0	0	0	0	0.0597274	0		Ccdc126	0.99979	0.99997	6.803	0.144008	0.0958696	1.10303	0.108555	0.127958	0.0832462	1.1922	1.23014	1.15847	1.08767	0.908604	0.9947		Acmsd	0.999857	0.999999	3.46488	0.0215561	0.00685413	0.00953369	0.00991751	0.0215561	0.00685413	0.0382456	0.0194842	0	0	0	0		Cyp2c68	0.9998	0.999978	14.016	0.0473353	0.0247687	0.0405479	0.0141411	0.0473353	0.0247687	0.0746369	0.0353106	0.00826636	0.0267578	0.109268	0		Stard9	0.999801	0.999999	10.2293	0.0371483	0.0315279	2.21973	0.0342747	0.0167309	0.0141974	2.28685	2.05633	2.45542	2.03771	2.29657	2.16141		Med16	0.9998	0.999945	13.4557	0.0611853	0.0296712	1.1877	0.0192257	0.0512091	0.0242575	0.957038	1.39605	1.24999	0.905375	1.60649	1.00643
Tfec	0.999846	0.999955	12.2261	0.00670104	0.0057456	0.0032796	0.00388443	0.00670104	0.0057456	0.00682664	0	0.00276649	0.00324413	0.00197427	0.00365495		Gtpbp6	0.99975	0.9999	7.00261	0.0947588	0.0699127	0.798986	0.0469928	0.0947588	0.0699127	0.909993	0.818306	0.728665	0.844861	0.760755	0.738218		4933411K16Rik	0.999862	0.999991	14	0.00329873	0	0.00103402	0.000959599	0.00329873	0	0	0	0	0.00473629	0	0		Lmntd2	0.99979	0.99997	9.12878	0.0553109	0.0480703	0.129191	0.0460121	0.0553109	0.0480703	0.146991	0.258554	0.0359211	0.233595	0.0074442	0.083422		Meiob	0.999857	0.999999	3.94533	0.0080473	0.00530758	0.00282489	0.00290353	0.0080473	0.00530758	0.00647993	0.0108755	0	0	0	0		Cyp2c39	0.9998	0.999978	11.6195	0.0372159	0.0278524	0.0438927	0.0134069	0.0372159	0.0278524	0.0864255	0.0261588	0.0562625	0	0.0422326	0.0539216		Slc25a43	0.999801	0.999999	8.27529	0.0704078	0.0385001	0.16015	0.00920708	0.0704078	0.0385001	0.0974637	0.242677	0.103644	0.246374	0.0220298	0.263849		Ptpn4	0.9998	0.999945	9.46339	0.0348121	0.0206107	0.552911	0.015498	0.0348121	0.0206107	0.427936	0.787674	0.438921	0.600203	0.569773	0.499059
Pld4	0.999846	0.999955	10.7456	0.00378436	0.00308858	0.00184599	0.00171133	0.00378436	0.00308858	0.0029131	0.00415872	0.0012303	0.00144747	0.000885209	0.000220739		Srsf9	0.99975	0.9999	10.3897	0.0549911	0.0407579	0.352594	0.0414248	0.0549911	0.0407579	0.40357	0.348361	0.358029	0.340675	0.326229	0.331417		Asns	0.999862	0.999991	4.03841	0.0200815	0.0107171	0.00904787	0.00987477	0.0200815	0.0107171	0.0420953	0	0.010966	0	0	0		Fgb	0.99979	0.99997	9.33147	0.0315008	0.0234592	0.0623257	0.0236914	0.0315008	0.0234592	0.0163916	0.194446	0.0035332	0.0609805	0.0600291	0.0473477		Zfp691	0.999857	0.999999	3.40229	0.0486873	0.0306652	0.0193996	0.022805	0.0486873	0.0306652	0.0623757	0.0558422	0	0	0	0		Csf3r	0.9998	0.999978	12.391	0.0553475	0.0194062	0.04777	0.0194623	0.0553475	0.0194062	0.0764343	0.0181238	0	0.140071	0.0152261	0		Ssh3	0.999801	0.999999	6.4076	0.0308346	0.0147538	0.116089	0.0128207	0.0308346	0.0147538	0.117948	0.209738	0.089961	0.0590509	0.155692	0.0669072		Hnrnpa3	0.9998	0.999945	9.84477	0.0596561	0.0221957	1.49925	0.0179882	0.0398146	0.0150358	1.55725	1.41701	1.75786	1.27144	1.68703	1.29604
Tmem117	0.999846	0.999955	13.5085	0.00273853	0.0028495	0.00212362	0.00239249	0.00273853	0.0028495	0.00279869	0	0.00011413	0.00557135	0.000243182	0.00325996		Ptpn11	0.99975	0.9999	11.0319	0.103689	0.0834184	0.894866	0.0789963	0.102868	0.0827106	0.867597	0.88761	1.00693	0.82776	0.839963	0.918681		Slc52a2	0.999862	0.999991	18.2796	0.00493485	0.00217823	0.00212732	0.00252274	0.00493485	0.00217823	0	0	0	0.00230439	0	0.00987255		Gm19325	0.99979	0.99997	11.8912	0.0589182	0.0440019	0.0854642	0.0271038	0.0589182	0.0440019	0.0128922	0.149139	0.111134	0.0453806	0.114611	0.0806774		Fst	0.999857	0.999999	3.62606	0.0335742	0.031939	0.00981513	0.0126211	0.0335742	0.031939	0.0164423	0.0447259	0	0	0	0		Ccdc38	0.9998	0.999978	6.6169	0.165749	0.174381	0.438915	0.0835785	0.165749	0.174381	0.389565	0.764628	0.461568	0.298808	0.322866	0.400995		Fancf	0.999801	0.999999	14.9048	0.00863233	0.00165765	0.0130037	0.00143775	0.00863233	0.00165765	0.0342366	0	0	0.0322743	0.00470988	0		Usp18	0.9998	0.999945	19.3527	0.0240781	0.0211261	0.78102	0.0112479	0.0240781	0.0211261	0.956049	0.452289	0.844865	0.980539	0.421157	1.03589
Gm10575	0.999846	0.999955	14.2163	0.00336492	0.00236366	0.00173889	0.00208667	0.00336492	0.00236366	0.00193701	0.000648552	0.000790022	0.00355133	0.00143036	0.00123638		Dnajc9	0.99975	0.9999	9.39282	0.0490832	0.0461922	0.257992	0.0480683	0.0490832	0.0461922	0.291777	0.281821	0.256759	0.218648	0.249475	0.248201		Ggt6	0.999862	0.999991	9.74067	0.00504841	0.00353801	0.00155511	0.00182133	0.00504841	0.00353801	0	0.00676279	0	0.00230439	0	0		Arhgap9	0.99979	0.99997	11.769	0.0470424	0.0330318	0.0937861	0.0299507	0.0470424	0.0330318	0.0918174	0.0920276	0.107527	0.119925	0.0772198	0.0512792		Rfx4	0.999857	0.999999	4.62779	0.0331112	0.0240023	0.00861851	0.0104517	0.0331112	0.0240023	0.00301431	0.0514836	0	0	0	0		Bche	0.9998	0.999978	18.2175	0.0281487	0.0202286	0.0968533	0.0155384	0.0281487	0.0202286	0.0711194	0.0840731	0.090802	0.0309364	0.238697	0.0761187		Klhdc8b	0.999801	0.999999	9.02473	0.00427272	0.0028333	0.0250831	0.00141936	0.00427272	0.0028333	0.0397564	0.0167461	0.0146803	0.0514393	0	0.0246754		Egf	0.9998	0.999945	17.3307	0.0575267	0.0249075	0.634169	0.00922567	0.0575267	0.0249075	0.676216	0.499338	0.634702	0.71941	0.604025	0.650067
2310014F06Rik	0.999846	0.999955	12.2351	0.00241173	0.0014915	0.00137699	0.00156745	0.00241173	0.0014915	0.00297563	0.000371928	0.000516177	0.0024888	0	0.00121764		Prnp	0.99975	0.9999	10.7299	0.0719716	0.0451874	0.461495	0.0411679	0.0719716	0.0451874	0.499639	0.488468	0.470002	0.455043	0.443104	0.405158		Itih5	0.999862	0.999991	15.8155	0.00808634	0.00792955	0.00284133	0.00421405	0.00808634	0.00792955	0	0	0	0.0119911	0	0.00160312		Zfp449	0.99979	0.99997	10.2099	0.0421813	0.027489	0.0821145	0.0244408	0.0421813	0.027489	0.0883752	0.107087	0.0692225	0.0622989	0.0632425	0.109668		Tmem154	0.999857	0.999999	2	0.0264019	0.00703529	0.0122214	0.0110395	0.0264019	0.00703529	0.0733282	0	0	0	0	0		Prodh2	0.9998	0.999978	9.06658	0.0572687	0.0441002	0.0850755	0.0250966	0.0572687	0.0441002	0.199413	0.0564118	0.059322	0.0274471	0.135104	0.0568716		Rara	0.999801	0.999999	11.7171	0.0138873	0.00563789	0.194462	0.00754261	0.0138873	0.00563789	0.223801	0.160796	0.213246	0.200584	0.192558	0.168218		Itgb7	0.9998	0.999945	17.5581	0.0490019	0.0279771	0.673284	0.0117335	0.0490019	0.0279771	0.658931	0.71114	0.679524	0.501004	0.794092	0.709726
1110017D15Rik	0.999846	0.999955	16.5278	0.00331703	0.00316609	0.00142174	0.00148905	0.00331703	0.00316609	0.00228524	0	0.000611382	0	0.00184969	0.00369378		Lsm14a	0.99975	0.9999	8.95442	0.10999	0.0778307	0.868629	0.0518629	0.10999	0.0778307	0.873337	0.849849	0.966266	0.80291	0.826999	0.863751		Ccdc166	0.999862	0.999991	9.73837	0.0178798	0.00754051	0.00565332	0.00566327	0.0178798	0.00754051	0.0232878	0	0	0	0.0116877	0		Adra2b	0.99979	0.99997	16.9446	0.0221602	0.0164524	0.0344508	0.00961077	0.0221602	0.0164524	0.0130326	0.0232169	0.0269634	0.0310619	0.0756185	0.0358223		Sgsm1	0.999857	0.999999	14	0.021127	0.00406598	0.00722449	0.00630363	0.021127	0.00406598	0	0	0	0.0330916	0	0		Klf15	0.9998	0.999978	8.86817	0.252056	0.210293	1.59375	0.114482	0.153475	0.11726	1.58579	1.76657	1.92073	1.32938	1.63146	1.28301		Ccdc159	0.999801	0.999999	2	0.0105502	0.00208841	0.0193658	0.00119024	0.0105502	0.00208841	0.0590105	0	0	0.0486489	0	0		Tbxa2r	0.9998	0.999945	8.92704	0.0198557	0.00927826	0.121034	0.00745653	0.0198557	0.00927826	0.148984	0.0837432	0.128398	0.207071	0	0.14145
Cachd1	0.999846	0.999955	12.8571	0.00540024	0.00832352	0.00256633	0.00539869	0.00540024	0.00832352	0.00967087	0	0.00304022	0.000247427	0.000998387	0.000492888		Cdc42ep3	0.99975	0.9999	10.907	0.0450302	0.0385266	0.171661	0.0382092	0.0450302	0.0385266	0.165198	0.183848	0.183295	0.166409	0.136491	0.185118		Coa4	0.999862	0.999991	11.9485	0.0136178	0.00309547	0.00460478	0.00498629	0.0136178	0.00309547	0	0	0.0176473	0	0.00634251	0		Fam186a	0.99979	0.99997	10.2511	0.0358311	0.024652	0.0979297	0.0265755	0.0358311	0.024652	0.10986	0.0731522	0.128036	0.11438	0.0698485	0.0792353		Ccnf	0.999857	0.999999	6	0.0394013	0.00728756	0.00986359	0.00858059	0.0394013	0.00728756	0	0.0628705	0	0	0	0		Cd96	0.9998	0.999978	13.1633	0.0424391	0.0283655	0.120891	0.030904	0.0424391	0.0283655	0.0595322	0.239679	0.0110759	0.172163	0.115636	0.145018		Arnt	0.999801	0.999999	12.5641	0.062667	0.0240389	1.30916	0.0152543	0.0478516	0.0182573	1.40719	1.10335	1.40906	1.3858	1.23718	1.26423		Hnrnpa0	0.9998	0.999945	11.6437	0.141089	0.0418976	1.44832	0.0308468	0.0969854	0.0273289	1.59446	0.875234	1.94722	1.50422	1.06557	1.56885
9530026P05Rik	0.999846	0.999955	7.88119	0.00893404	0.0130791	0.00451399	0.00667045	0.00893404	0.0130791	0.00762847	0.0135531	0.00206711	0.00122323	0.00136465	0.00155728		Zbtb39	0.99975	0.9999	13.7143	0.113107	0.0729469	1.1572	0.0747551	0.0966526	0.0588024	1.24685	1.07405	1.1883	1.06131	1.14764	1.25832		Ovgp1	0.999862	0.999991	13.0533	0.0343617	0.0292425	0.00860424	0.0114298	0.0343617	0.0292425	0	0.0446911	0	0	0	0.0105183		Aldh1a7	0.99979	0.99997	12.6273	0.0222137	0.0146532	0.0473237	0.0184227	0.0222137	0.0146532	0.00710697	0.0776512	0.0231709	0.044105	0.063855	0.0675289		Alkbh7	0.999857	0.999999	2	0.0174701	0.00441181	0.0080869	0.00725262	0.0174701	0.00441181	0.0485214	0	0	0	0	0		Ube2t	0.9998	0.999978	6.05055	0.0309075	0.0229943	0.162994	0.0292521	0.0309075	0.0229943	0.233958	0.262873	0.086767	0.212457	0.0785345	0.0955795		Sos2	0.999802	0.999999	11.6052	0.075979	0.030241	1.24875	0.0212189	0.0608865	0.0243578	1.24772	1.17395	1.36042	1.24625	1.311	1.12244		Ebag9	0.9998	0.999945	6.21549	0.131714	0.0292918	1.07823	0.0143893	0.121951	0.0262945	0.988308	1.07842	1.24117	0.949274	0.964718	1.18119
Gsn	0.999846	0.999955	13.8608	0.00809939	0.0160613	0.0029997	0.00621177	0.00809939	0.0160613	0.000496838	0.0107166	0.00225145	0.00134324	0.00140475	0.00179986		Gm13572	0.99975	0.9999	13.0213	0.0254106	0.019633	0.0636078	0.0163183	0.0254106	0.019633	0.051776	0.0507732	0.0695394	0.0762649	0.0604229	0.0618716		Npnt	0.999862	0.999991	5.27273	0.0165536	0.00870678	0.00754527	0.00896738	0.0165536	0.00870678	0.0417361	0	0	0.00316744	0	0		Nmb	0.99979	0.99997	11.8639	0.0525318	0.0289734	0.0637569	0.0207183	0.0525318	0.0289734	0.134603	0.0609037	0.0203383	0.0288817	0.11158	0.0455673		Car7	0.999858	0.999999	12.4	0.0105046	0.00366274	0.00779649	0.00525447	0.0105046	0.00366274	0.0146118	0	0	0.0257934	0	0		Spatc1l	0.9998	0.999978	13.5265	0.00463337	0.00511501	0.00893304	0.00364601	0.00463337	0.00511501	0.00706936	0.00890918	0.0127639	0	0.0253292	0		Zfp872	0.999802	0.999999	2	0.00251965	0.000750526	0.0051674	0.000890129	0.00251965	0.000750526	0.0169616	0	0	0.0122966	0	0		Gk5	0.9998	0.999945	9.88436	0.0811496	0.026972	0.55107	0.0119591	0.0811496	0.026972	0.686655	0.506309	0.49545	0.553943	0.546582	0.523327
Hdac7	0.999846	0.999955	10.512	0.00599104	0.0047453	0.00303862	0.00321714	0.00599104	0.0047453	0.00821329	0.00277622	0.00200653	0.00289974	0.0007397	0.000779077		Hamp2	0.99975	0.9999	9.31588	0.0284085	0.0162048	0.0588211	0.0156067	0.0284085	0.0162048	0.0589865	0.0685917	0.0881549	0.0351321	0.0451198	0.0490228		Tmc7	0.999862	0.999991	12.9454	0.012385	0.00837346	0.0033543	0.00365844	0.012385	0.00837346	0	0.0138106	0	0	0	0.00745106		Gm13212	0.99979	0.99997	16.7393	0.0320713	0.0289503	0.0554991	0.0172629	0.0320713	0.0289503	0.0971926	0	0.0496205	0.0623365	0.0661377	0.0553509		Fyb	0.999862	0.999999	3.59568	0.0561068	0.0315982	0.0225558	0.0300016	0.0561068	0.0315982	0.0739125	0.0631052	0	0	0	0		Gjb1	0.9998	0.999978	7.80172	0.0203362	0.0106406	0.048623	0.0108172	0.0203362	0.0106406	0.0520386	0.0367341	0.106496	0	0.0488913	0.0400348		Bdp1	0.999802	0.999999	12.5901	0.0680605	0.0535919	1.0832	0.0209926	0.0627122	0.0492815	1.16024	0.831826	1.26818	1.02677	0.896617	1.31519		Enah	0.9998	0.999945	21.3557	0.0346784	0.0219078	0.259796	0.00653454	0.0346784	0.0219078	0.157608	0.31585	0.245439	0.187664	0.304996	0.359142
Galnt14	0.999846	0.999955	11.1783	0.00390443	0.00328638	0.002068	0.00214089	0.00390443	0.00328638	0.00385196	0.00108008	0.0027833	0.00103475	0.00084053	0.00226117		Sh3gl1	0.99975	0.9999	9.78867	0.106315	0.0834169	1.09799	0.0847048	0.0944063	0.0713695	1.15193	1.2096	1.08216	1.09161	0.986526	1.05104		Crb3	0.999862	0.999991	18.1661	0.00922836	0.00669978	0.0040644	0.00441319	0.00922836	0.00669978	0	0	0	0.0128107	0	0.00874772		Rpap1	0.99979	0.99997	7.92266	0.0560115	0.0319987	0.136145	0.0281201	0.0560115	0.0319987	0.139396	0.116633	0.199918	0.0686416	0.0911667	0.18261		Aqp8	0.999862	0.999999	2	0.0240697	0.0142688	0.0102133	0.0123943	0.0240697	0.0142688	0.0612799	0	0	0	0	0		Hapln4	0.9998	0.999978	6.18851	0.0318364	0.0305533	0.0626	0.0193796	0.0318364	0.0305533	0.116899	0.105248	0.0391903	0.0685852	0	0.0481044		Ewsr1	0.999802	0.999999	17.5813	0.0627343	0.0408165	2.19506	0.0279829	0.0285026	0.0184107	1.92586	2.37372	2.23275	1.87355	2.59493	2.1758		Mtmr14	0.9998	0.999945	12.443	0.12495	0.03563	0.946467	0.0175338	0.12495	0.03563	1.03293	0.848114	0.948908	1.10068	0.888256	0.810217
Sh2d4b	0.999846	0.999955	11.8293	0.00294898	0.00186881	0.0015506	0.0014565	0.00294898	0.00186881	0.00325238	0.000793646	0.000480599	0.000541126	0.00256783	0.00164479		Pcnp	0.99975	0.9999	12.3163	0.0870898	0.0642586	0.782936	0.0670903	0.0870898	0.0642586	0.742783	0.767105	0.796601	0.798286	0.802352	0.761889		2810414N06Rik	0.999862	0.999991	17.0247	0.00919095	0.00291493	0.00452374	0.00504893	0.00919095	0.00291493	0	0	0.0066887	0	0.0110398	0.00885464		Gstt3	0.99979	0.99997	10.7106	0.0312783	0.0262011	0.067851	0.0221229	0.0312783	0.0262011	0.105388	0.038311	0.0970439	0.0569739	0.0467611	0.0564442		Hamp2	0.999862	0.999999	2	0.024019	0.00894376	0.0101918	0.0107013	0.024019	0.00894376	0.061151	0	0	0	0	0		Cnr2	0.9998	0.999978	13.9768	0.0342422	0.0325984	0.0440478	0.00946284	0.0342422	0.0325984	0.0145621	0.0462591	0.0671939	0	0.0207526	0.11661		Usp32	0.999802	0.999999	16.298	0.101147	0.0664341	2.45428	0.0412497	0.0413824	0.027581	2.49362	2.56525	2.26509	2.44919	2.6003	2.37322		Ppp2r5b	0.9998	0.999945	11.9101	0.10604	0.0326795	0.983634	0.017524	0.105912	0.0326071	0.848536	0.816304	1.19835	1.03821	0.735524	1.16273
She	0.999846	0.999955	14.3495	0.00376332	0.00665603	0.00170208	0.00262792	0.00376332	0.00665603	0.00190615	0.00349704	0.00126993	0.000848765	0.000630944	0.00174363		Rfc4	0.99975	0.9999	10.6011	0.0498116	0.0315086	0.373899	0.0385921	0.0498116	0.0315086	0.382598	0.368804	0.381775	0.348596	0.375601	0.382657		Tnfrsf21	0.999862	0.999991	11.0909	0.0192229	0.0135785	0.00636077	0.00798889	0.0192229	0.0135785	0	0	0.0274092	0	0	0.00238828		Mat1a	0.99979	0.99997	10.3077	0.0536851	0.0372674	0.131184	0.0340034	0.0536851	0.0372674	0.107064	0.214665	0.0471413	0.249412	0.0849183	0.0706143		Gm2788	0.999862	0.999999	2	0.0051496	0.00208149	0.0021851	0.00233867	0.0051496	0.00208149	0.0131106	0	0	0	0	0		Mir142hg	0.9998	0.999978	15.7631	0.00917339	0.00400996	0.0250686	0.00494946	0.00917339	0.00400996	0.0132009	0	0.0515668	0	0.0691124	0.017634		Pramef8	0.999802	0.999999	13.8262	0.0300362	0.00919041	0.0854902	0.00522793	0.0300362	0.00919041	0.137639	0.0167461	0.0916642	0.125214	0.0747356	0.040913		Apoa1	0.9998	0.999945	7.02145	0.00814507	0.00420089	0.0637824	0.00210227	0.00814507	0.00420089	0.0761196	0.107931	0.0238069	0.0877838	0.0600836	0.0258855
Tspan17	0.999846	0.999955	9.74337	0.00527614	0.00562603	0.00270472	0.00368473	0.00527614	0.00562603	0.0022446	0.00444632	0.00357995	0.00179764	0.00223285	0.000950429		Wdyhv1	0.99975	0.9999	8.01137	0.0692174	0.0417733	0.410112	0.0393839	0.0692174	0.0417733	0.426164	0.491855	0.388932	0.404928	0.374544	0.373695		Fastkd5	0.999862	0.999991	19.6059	0.0156313	0.010973	0.00753094	0.00942182	0.0156313	0.010973	0	0	0.00171428	0.00753044	0	0.0353403		Cytip	0.99979	0.99997	11.8149	0.0439143	0.0494276	0.0677376	0.0385285	0.0439143	0.0494276	0.0764318	0.0288889	0.105841	0.0600075	0.046798	0.0695473		Gm28040	0.999862	0.999999	2	0.00902212	0.00327313	0.00382829	0.0039973	0.00902212	0.00327313	0.0229698	0	0	0	0	0		Zscan21	0.9998	0.999978	9.75073	0.0518413	0.038225	0.161008	0.0282644	0.0518413	0.038225	0.191602	0.224029	0.149578	0.115384	0.164603	0.121322		Ttll13	0.999802	0.999999	18	0.00202778	0.000908419	0.0061645	0.000542934	0.00202778	0.000908419	0	0.0167461	0	0	0.0207534	0		Zfand2b	0.9998	0.999945	12.9705	0.0357261	0.0228916	0.418109	0.0094656	0.0357261	0.0228916	0.512533	0.36836	0.413847	0.379922	0.448408	0.39455
Osbpl10	0.999847	0.999955	13.455	0.00214454	0.00248406	0.00194324	0.00280866	0.00214454	0.00248406	0.00224276	0.00098891	0.00228945	0.00356816	0.000365623	0.00128132		Zfp689	0.99975	0.9999	9.55928	0.0570511	0.0343379	0.328571	0.0449109	0.0570511	0.0343379	0.408892	0.352288	0.30706	0.304141	0.320743	0.283254		Fgf12	0.999862	0.999991	15.1307	0.00507822	0.00204334	0.00188588	0.00193319	0.00507822	0.00204334	0	0	0.00352198	0	0.00752073	0		Onecut1	0.99979	0.99997	8.42553	0.0572889	0.0374816	0.130184	0.0240493	0.0572889	0.0374816	0.133769	0.245037	0.0804959	0.0960248	0.149004	0.0852898		Trhde	0.999862	0.999999	2	0.00610645	0.00306028	0.00259111	0.0029523	0.00610645	0.00306028	0.0155467	0	0	0	0	0		Slc37a4	0.9998	0.999978	6.77229	0.176589	0.143362	0.686944	0.0839521	0.176589	0.143362	0.620309	1.23002	0.642689	0.450952	0.763942	0.409638		Agbl3	0.999802	0.999999	17.3507	0.0039201	0.00375114	0.0669986	0.00246135	0.0039201	0.00375114	0.100724	0	0.134775	0.0191815	0.099602	0.0509262		Smg1	0.9998	0.999945	15.5727	0.0774887	0.0385436	2.54279	0.0325113	0.0304991	0.0151679	2.2254	2.53921	2.52719	2.66305	2.60132	2.67832
Myct1	0.999852	0.999955	18.1863	0.00480606	0.0024431	0.00221974	0.0022538	0.00480606	0.0024431	0	0	0	0.00349495	0.0027304	0.00619558		Usp49	0.99975	0.9999	9.04658	0.11836	0.100525	1.07353	0.0924751	0.107044	0.0854486	1.11577	1.15132	1.0664	1.03209	1.06765	0.997003		Cpt1c	0.999862	0.999991	14.5383	0.00871645	0.00108823	0.002974	0.00314424	0.00871645	0.00108823	0	0	0.00813543	0	0.00876958	0		Rasl11b	0.99979	0.99997	8.47294	0.0695599	0.0344865	0.251932	0.0420225	0.0695599	0.0344865	0.320536	0.21526	0.266106	0.286524	0.162597	0.233964		Ube2u	0.999862	0.999999	2	0.0312074	0.0116277	0.013242	0.013906	0.0312074	0.0116277	0.0794522	0	0	0	0	0		Amz2	0.9998	0.999978	10.3762	0.291874	0.179974	2.44243	0.14833	0.119863	0.0750559	2.84611	2.47774	2.175	2.38209	2.51934	2.33734		C4a	0.999802	0.999999	13.3632	0.0142733	0.00364177	0.0266196	0.00294168	0.0142733	0.00364177	0.0801713	0	0	0.0634297	0.00470988	0		Zcrb1	0.9998	0.999945	13.8091	0.0288668	0.0141097	0.333446	0.0131991	0.0288668	0.0141097	0.348843	0.198746	0.469017	0.3002	0.319279	0.339539
Igsf10	0.999852	0.999955	17.0044	0.00268677	0.00216399	0.00150796	0.00144098	0.00268677	0.00216399	0.0004735	0.000866377	0.000582925	0.00177048	0.00294174	0.00229511		Gm26760	0.99975	0.9999	9.99518	0.044121	0.0465905	0.0503494	0.0235303	0.044121	0.0465905	0.0524582	0.0556088	0.0677475	0.0440534	0.0268553	0.0478056		Cadm4	0.999862	0.999991	13.5091	0.0118248	0.00565084	0.00452165	0.00553822	0.0118248	0.00565084	0	0	0.00974212	0.0085624	0	0.00366307		Smarca5	0.99979	0.99997	8.65071	0.181742	0.140492	1.31413	0.120964	0.135907	0.100203	1.69622	1.23982	1.2859	1.40893	1.05639	1.1838		Ap5s1	0.999862	0.999999	2	0.0138197	0.0101502	0.00586401	0.00786703	0.0138197	0.0101502	0.035184	0	0	0	0	0		Yipf6	0.9998	0.999978	7.51374	0.174143	0.124644	1.12699	0.0791269	0.157117	0.118282	1.21018	1.37161	1.01942	1.07428	0.97548	1.10822		Scyl1	0.999802	0.999999	7.08531	0.00822923	0.00819994	0.077127	0.00680216	0.00822923	0.00819994	0.0275629	0.181757	0.0158052	0.0436729	0.153305	0.0407437		Ccr5	0.9998	0.999945	15.7226	0.101884	0.0424331	1.87661	0.0256723	0.0544647	0.023349	1.85231	1.70237	1.99323	1.81741	2.08398	1.76841
Rab27b	0.999852	0.999955	8.0424	0.00966994	0.0109904	0.00339395	0.00424719	0.00966994	0.0109904	0.00756345	0.010449	0	0.00158181	0.000384388	0.000550831		Polr3b	0.99975	0.9999	14.2681	0.0917494	0.0706147	0.896858	0.0759075	0.0914591	0.0704815	0.864372	0.796145	0.962869	0.907549	0.810553	1.00887		Capn8	0.999862	0.999991	6.17049	0.00512272	0.00292954	0.00271749	0.0028812	0.00512272	0.00292954	0.00628169	0	0.00884807	0	0	0		Fam83f	0.99979	0.99997	13.0498	0.079458	0.0466504	0.148809	0.0368008	0.079458	0.0466504	0.129997	0.146222	0.12118	0.19775	0.20143	0.0865864		Tal1	0.999862	0.999999	2	0.00860082	0.00287896	0.00364953	0.00375066	0.00860082	0.00287896	0.0218972	0	0	0	0	0		Ndufb7	0.9998	0.999978	11.4588	0.100483	0.0431089	0.302804	0.0421916	0.100483	0.0431089	0.308575	0.180553	0.400156	0.417825	0.20156	0.223441		Nags	0.999802	0.999999	12.8	0.0084009	0.00152212	0.0113314	0.000867492	0.0084009	0.00152212	0.0289178	0	0	0.0322743	0	0		Zcwpw1	0.9998	0.999945	8.73222	0.124239	0.040499	2.97776	0.0295598	0.041713	0.0135085	3.10727	2.96717	3.27013	2.74908	3.19416	2.56343
Adamts12	0.999852	0.999955	12.1027	0.00543614	0.00358697	0.00209079	0.00203436	0.00543614	0.00358697	0.00280337	0	0.00270294	0.00215393	0.00297186	0.000841883		Micu2	0.99975	0.9999	11.0348	0.0999997	0.0936081	0.795685	0.0667475	0.0999997	0.0936081	0.877432	0.723943	0.85359	0.760724	0.785699	0.752615		Rundc3b	0.999862	0.999991	17.3577	0.00253612	0.00102182	0.00137603	0.00138444	0.00253612	0.00102182	0	0	0	0.00394033	0	0.00360715		BC024139	0.99979	0.99997	8.45619	0.05104	0.0240083	0.0704274	0.0223951	0.05104	0.0240083	0.132399	0.0658739	0.0181893	0.117154	0.0436423	0.0299422		Zfhx2	0.999862	0.999999	2	0.00372917	0.00137311	0.00158237	0.00165744	0.00372917	0.00137311	0.00949424	0	0	0	0	0		Pim2	0.9998	0.999978	15.2071	0.0806347	0.0428958	0.153552	0.0337448	0.0806347	0.0428958	0.103169	0.125105	0.131715	0.227645	0.218132	0.0922852		Pou2f1	0.999802	0.999999	10.2983	0.142373	0.0722578	1.10435	0.0209721	0.128332	0.0642134	0.841731	1.13718	1.28258	0.975865	0.9865	1.31201		Ap3d1	0.9998	0.999945	17.151	0.0282806	0.027338	1.43076	0.0185994	0.0198275	0.0193018	1.55558	1.30711	1.41088	1.43704	1.35225	1.52417
Arhgef15	0.999852	0.999955	12.092	0.00620642	0.00876665	0.00255437	0.00497578	0.00620642	0.00876665	0.00417484	0.00519966	0.00124712	0.00198057	0.00136152	0.000470433		Exd2	0.99975	0.9999	8.4125	0.0673013	0.062907	0.346436	0.0669387	0.0673013	0.062907	0.401029	0.382636	0.346572	0.320605	0.297002	0.337475		Tcp10b	0.999862	0.999991	19.4786	0.00574542	0.0012293	0.00273245	0.00276806	0.00574542	0.0012293	0	0	0	0.00473629	0	0.0113915		Kcnrg	0.99979	0.99997	12.5355	0.0572607	0.0295755	0.050566	0.021	0.0572607	0.0295755	0	0.054401	0.0702324	0.0796471	0.0270246	0.0457096		Serpina7	0.999862	0.999999	2	0.00372917	0.00137311	0.00158237	0.00165744	0.00372917	0.00137311	0.00949424	0	0	0	0	0		Rnf32	0.9998	0.999978	11.2947	0.0410511	0.0412357	0.0901764	0.0416496	0.0410511	0.0412357	0.113976	0.124615	0.0799408	0.0718301	0.0851314	0.0668725		Fhod3	0.999802	0.999999	14.8343	0.0362693	0.00418305	0.0417486	0.00274941	0.0362693	0.00418305	0.0660632	0.0562065	0	0.054316	0.0705974	0		Abcd4	0.9998	0.999945	3.41942	0.0983152	0.0423058	0.757789	0.0129271	0.0983152	0.0423058	0.953002	0.848494	0.523948	0.927206	0.661396	0.621251
Lum	0.999852	0.999955	17.1391	0.00547493	0.00842854	0.00173583	0.0031929	0.00547493	0.00842854	0	0.00412179	0	0.00289082	0.00226585	0.000658525		Foxj3	0.99975	0.9999	11.3124	0.124001	0.0726612	1.16771	0.0812425	0.105928	0.0599035	1.15774	1.06882	1.34851	1.12564	1.12933	1.13187		Gm15327	0.999862	0.999991	8.77603	0.0153921	0.00847575	0.00530452	0.0068352	0.0153921	0.00847575	0	0.00676279	0.0152745	0	0	0.00581441		2610307P16Rik	0.99979	0.99997	8.90433	0.269007	0.188199	2.69118	0.202548	0.0979087	0.0650878	2.80693	2.56683	2.89044	2.44788	2.50354	2.8745		Col13a1	0.999862	0.999999	2	0.0151579	0.00903879	0.00643185	0.00782447	0.0151579	0.00903879	0.0385911	0	0	0	0	0		Vtn	0.9998	0.999978	7.58081	0.0856151	0.0655677	0.279738	0.0495701	0.0856151	0.0655677	0.3951	0.283605	0.390028	0.212672	0.217173	0.165964		Bmf	0.999802	0.999999	16.1117	0.0199224	0.00194061	0.0499712	0.00107711	0.0199224	0.00194061	0.094052	0	0.0350759	0.11099	0	0.0429719		Mcfd2	0.9998	0.999945	18.1849	0.044825	0.0324722	1.47429	0.0186093	0.0304124	0.0222297	1.6302	0.960921	1.87262	1.29779	1.50396	1.56326
Wdfy4	0.999852	0.999955	8.93518	0.0116532	0.012324	0.0037214	0.00488273	0.0116532	0.012324	0.00317781	0.0135999	0.00388063	0	0.00118218	0.000434852		Lrrc14	0.99975	0.9999	9.0265	0.0978826	0.0734103	0.603492	0.0686312	0.0978826	0.0734103	0.690283	0.620822	0.589768	0.576263	0.610923	0.534227		Yjefn3	0.999862	0.999991	16.5455	0.0112733	0.00837399	0.00449693	0.00513004	0.0112733	0.00837399	0	0	0.0124494	0	0	0.0108749		Dctn3	0.99979	0.99997	7.364	0.0531656	0.0459839	0.300956	0.0541874	0.0531656	0.0459839	0.3771	0.404209	0.213975	0.349603	0.254222	0.208233		Lect2	0.999862	0.999999	4.32207	0.0353825	0.0236519	0.00954988	0.0115569	0.0353825	0.0236519	0.0120873	0.0469383	0	0	0	0		Crybb3	0.9998	0.999978	10.0495	0.0351274	0.0222184	0.0936248	0.0246445	0.0351274	0.0222184	0.161706	0.0289653	0.0952682	0.125704	0.0631702	0.0771731		Gm12474	0.999802	0.999999	13.0114	0.0391733	0.0146134	0.0537946	0.00479827	0.0391733	0.0146134	0	0.0872087	0.0605016	0.0495739	0.037328	0.087545		Gm13830	0.9998	0.999945	5.26659	0.0660117	0.031096	1.12776	0.0185254	0.0583093	0.0273719	1.24084	0.964065	1.34875	1.05252	0.945237	1.19813
Dsel	0.999852	0.999955	15.7893	0.00274262	0.00235437	0.00107563	0.00126397	0.00274262	0.00235437	0.000811328	0	0.000567196	0.00199273	0.00118129	0.00113707		Lysmd3	0.99975	0.9999	13.4278	0.0986108	0.0630648	0.822045	0.0607871	0.0986108	0.0630648	0.826504	0.822926	0.707549	0.962203	0.761897	0.827415		Samd5	0.999862	0.999991	8.5964	0.0327311	0.0288409	0.0127577	0.0174387	0.0327311	0.0288409	0.0531462	0	0.0139254	0	0	0.00625326		Dio1	0.99979	0.99997	14.8388	0.0433126	0.0327641	0.0849613	0.0195955	0.0433126	0.0327641	0.0724945	0.0778521	0.0549357	0.116541	0.114747	0.0593221		Rxrg	0.999862	0.999999	2.88026	0.033866	0.029596	0.0116557	0.0153352	0.033866	0.029596	0.0398845	0.0305295	0	0	0	0		Yae1d1	0.9998	0.999978	8.3915	0.0524463	0.043721	0.152845	0.0412669	0.0524463	0.043721	0.136116	0.29143	0.135495	0.191883	0.038476	0.120622		Maz	0.999802	0.999999	8.84249	0.0130003	0.00371329	0.125689	0.0052997	0.0130003	0.00371329	0.169593	0.0368053	0.1688	0.166102	0.0269201	0.176141		Nr4a2	0.9998	0.999945	4.41915	0.0197616	0.0109154	0.21332	0.00915748	0.0197616	0.0109154	0.192166	0.353247	0.143603	0.163783	0.272623	0.159331
Grik4	0.999852	0.999955	15.4064	0.00296382	0.00142645	0.00154345	0.00233561	0.00296382	0.00142645	0.00195379	0	0.00146793	0.00147984	0.00252006	0.00121838		Glyctk	0.99975	0.9999	12.4647	0.145507	0.133884	1.31634	0.0727597	0.10848	0.0940102	1.28291	1.42039	1.2846	1.29333	1.29606	1.3259		Pgbd1	0.999862	0.999991	19.8182	0.00828119	0.00199968	0.00454391	0.00460065	0.00828119	0.00199968	0	0	0.00610589	0	0	0.019763		Gm5535	0.99979	0.99997	6.67656	0.0785284	0.0463702	0.480445	0.0637854	0.0785284	0.0463702	0.455377	0.724635	0.388153	0.571999	0.310487	0.421218		Stxbp5l	0.999862	0.999999	2	0.0178408	0.0166703	0.00757027	0.0116796	0.0178408	0.0166703	0.0454216	0	0	0	0	0		Psma5	0.9998	0.999978	8.62934	0.0753161	0.0400518	0.367088	0.040799	0.0753161	0.0400518	0.404206	0.42901	0.323493	0.35819	0.274166	0.416542		Hs1bp3	0.999802	0.999999	8.12818	0.118284	0.0356076	0.124298	0.00778347	0.118284	0.0356076	0	0.198121	0.183065	0.0310089	0.10051	0.211194		Rps5	0.9998	0.999945	18.0392	0.0275187	0.0210383	0.905368	0.014501	0.0275187	0.0210383	0.926886	0.619561	0.984456	1.13142	0.561385	1.19124
Mapk12	0.999852	0.999955	13.8796	0.00271499	0.00194993	0.00104183	0.00112093	0.00271499	0.00194993	0.000822059	0.000622767	0	0.00280477	0	0.00116874		Msl2	0.99975	0.9999	12.4374	0.122012	0.115109	1.43655	0.0899329	0.0851382	0.0800692	1.42266	1.42991	1.45659	1.40569	1.43037	1.45877		Ttc16	0.999862	0.999991	17.6364	0.0104303	0.00504263	0.00491797	0.00556286	0.0104303	0.00504263	0	0	0.0106231	0	0	0.0160417		Azgp1	0.99979	0.99997	11.0561	0.030575	0.0205401	0.0547357	0.0140853	0.030575	0.0205401	0.0390569	0.093744	0.0176346	0.0818555	0.0458243	0.0448984		Acp5	0.999862	0.999999	5.13094	0.0470417	0.013279	0.014359	0.0149571	0.0470417	0.013279	0.0209707	0.068068	0	0	0	0		Tm4sf1	0.9998	0.999978	14.6161	0.0332987	0.0199286	0.0997467	0.0261276	0.0332987	0.0199286	0.0880041	0.0361892	0.12719	0.101427	0.112434	0.127919		Gm11342	0.999802	0.999999	3.31711	0.0301723	0.00388431	0.0661167	0.0042875	0.0301723	0.00388431	0.152845	0.0334922	0.0249372	0.109927	0.0530016	0		Ino80d	0.9998	0.999945	7.50021	0.0640003	0.0454379	1.1506	0.0230327	0.0552231	0.0386625	1.11505	1.24618	1.2796	1.02967	1.15705	1.06402
Robo4	0.999852	0.999955	11.2822	0.00470333	0.00451111	0.00195291	0.00289382	0.00470333	0.00451111	0.00280687	0.00140915	0.00434794	0	0.00246671	0		Epm2a	0.99975	0.9999	12.9435	0.0987799	0.077204	0.585438	0.0587978	0.0987799	0.077204	0.513175	0.55049	0.620032	0.640912	0.51807	0.637446		Rab39	0.999862	0.999991	22	0.00463225	0.000973747	0.0033752	0.0034111	0.00463225	0.000973747	0	0	0.00384681	0	0	0.0158533		Slc22a28	0.99979	0.99997	13.3431	0.0411215	0.0363129	0.0795033	0.0315924	0.0411215	0.0363129	0.0550231	0.0726098	0.102411	0.115631	0.0544271	0.0578267		Gmppb	0.999862	0.999999	2	0.0245525	0.0119057	0.0104182	0.0117423	0.0245525	0.0119057	0.0625091	0	0	0	0	0		Aoc2	0.9998	0.999978	8.73746	0.0351576	0.0227398	0.0703745	0.0112612	0.0351576	0.0227398	0.0527095	0.0286902	0.124543	0	0	0.201731		Usp6nl	0.999802	0.999999	10.2594	0.0431563	0.0280469	1.32688	0.0316112	0.0327584	0.0216023	1.33935	1.43698	1.20218	1.382	1.32055	1.28762		Fam160b2	0.9998	0.999945	14.3067	0.0284398	0.0199612	0.287133	0.00651758	0.0284398	0.0199612	0.157511	0.418565	0.178472	0.349277	0.306904	0.311681
Rac2	0.999852	0.999955	16.3045	0.00323805	0.00218097	0.00120681	0.00131107	0.00323805	0.00218097	0	0	0.00135119	0.0019964	0.00167835	0.00129059		Pdia6	0.99975	0.9999	11.3152	0.0869696	0.0524405	0.583745	0.050369	0.0869696	0.0524405	0.636711	0.723731	0.441656	0.669557	0.529814	0.500931		Rac2	0.999862	0.999991	20.9091	0.00880033	0.00211992	0.00645416	0.00663045	0.00880033	0.00211992	0	0	0.0111945	0	0	0.0254964		Mfsd2a	0.99979	0.99997	12.2108	0.0283754	0.0198755	0.0654476	0.0180319	0.0283754	0.0198755	0.0532586	0.116015	0.0238416	0.0730135	0.0822114	0.0492687		Tdrp	0.999862	0.999999	2	0.00378837	0.00167083	0.00160749	0.00176069	0.00378837	0.00167083	0.00964495	0	0	0	0	0		Akr1c6	0.9998	0.999978	7.18032	0.0497094	0.0456778	0.124263	0.0407471	0.0497094	0.0456778	0.196199	0.180511	0.144765	0.0966032	0.108904	0.0130174		Tdrd7	0.999802	0.999999	10.3807	0.0290043	0.0169206	0.962069	0.0175651	0.0290043	0.0169206	0.989294	0.835724	1.11379	0.882417	0.975915	0.955161		Reps1	0.9998	0.999945	13.9953	0.072518	0.0295985	0.516309	0.009757	0.072518	0.0295985	0.529351	0.533034	0.451891	0.596344	0.573288	0.409938
Kit	0.999852	0.999955	12.3415	0.00465054	0.00366832	0.00176055	0.00203074	0.00465054	0.00366832	0.00335792	0.00164587	0	0.00235773	0.0017799	0.000923182		Slc35b1	0.99975	0.9999	8.16668	0.120375	0.0832562	0.627766	0.0499868	0.120375	0.0832562	0.751013	0.711678	0.471226	0.765893	0.545584	0.500108		Slit2	0.999866	0.999991	21.0769	0.0176812	0.00706955	0.0109227	0.0104254	0.0176812	0.00706955	0	0	0.00879742	0	0	0.0549131		Tro	0.99979	0.99997	13.1035	0.0376829	0.0279027	0.0495615	0.0288211	0.0376829	0.0279027	0.0343359	0.0425852	0.0549568	0.0771955	0.049585	0.023804		Fcgr2b	0.999862	0.999999	2	0.0140608	0.00802829	0.0059663	0.00713083	0.0140608	0.00802829	0.0357978	0	0	0	0	0		Gm14399	0.9998	0.999978	10.3245	0.0165616	0.0105524	0.0382907	0.0109961	0.0165616	0.0105524	0.049734	0.0517152	0	0.0979164	0	0.0241025		Amz1	0.999802	0.999999	6.66704	0.0523407	0.0355526	0.330155	0.0129598	0.0523407	0.0355526	0.24021	0.403745	0.378551	0.2311	0.34431	0.370581		Dtymk	0.9998	0.999945	20.2237	0.125277	0.0397109	1.01327	0.0169208	0.123343	0.0384859	1.18658	0.907222	0.874245	1.13447	0.980838	0.992199
Slc7a8	0.999852	0.999955	16.5273	0.00277478	0.00319215	0.0013956	0.00218466	0.00277478	0.00319215	0	0.00159851	0.000933972	0.00192905	0.00194879	0.00191785		Pick1	0.99975	0.9999	10.714	0.0774419	0.0517916	0.502302	0.056482	0.0774419	0.0517916	0.523752	0.48365	0.499771	0.542271	0.466278	0.474452		2010308F09Rik	0.999867	0.999991	22	0.0110104	0.00464599	0.00495023	0.00583622	0.0110104	0.00464599	0	0	0	0	0	0.0297014		Mrap	0.99979	0.99997	11.7511	0.0508801	0.059991	0.0691365	0.0290216	0.0508801	0.059991	0.0424339	0.148478	0.0521471	0.0531028	0.0407065	0.0898665		Gm765	0.999862	0.999999	3.68803	0.0436354	0.0234868	0.0139295	0.0150829	0.0436354	0.0234868	0.040892	0.0447259	0	0	0	0		Ccr2	0.9998	0.999978	15.8063	0.0391304	0.0163595	0.0253145	0.0124666	0.0391304	0.0163595	0.0200517	0.0339011	0	0	0.106874	0		Rbm27	0.999802	0.999999	9.90425	0.0393055	0.0177753	0.972051	0.0181589	0.0392908	0.0177835	1.09059	0.84515	1.12	0.870299	1.02758	0.862402		Cib3	0.9998	0.999945	14.7436	0.0118069	0.0020746	0.0207323	0.00108754	0.0118069	0.0020746	0.00755161	0.0450104	0	0.0218709	0.0507394	0
Zfp850	0.999852	0.999955	12.741	0.00411846	0.00364901	0.00212459	0.00248439	0.00411846	0.00364901	0.00178622	0	0.00330285	0.00243959	0.000568125	0.00325882		Tmem246	0.99975	0.9999	13.4108	0.0134518	0.0107295	0.0371552	0.0108156	0.0134518	0.0107295	0.0353424	0.0285212	0.0453856	0.0378844	0.0312904	0.0424617		Ccdc148	0.999867	0.999991	10	0.0179605	0.00964667	0.00511808	0.00647235	0.0179605	0.00964667	0	0	0.0234433	0	0	0		Rdh7	0.99979	0.99997	10.7294	0.0386253	0.0200351	0.0591156	0.0229754	0.0386253	0.0200351	0.0151693	0.107989	0.0309892	0.104257	0.0259179	0.0666643		Tgm1	0.999862	0.999999	4.43905	0.015457	0.00835257	0.00420265	0.0045884	0.015457	0.00835257	0.00669899	0.0194842	0	0	0	0		Adam21	0.9998	0.999978	14.3748	0.018523	0.0195764	0.0289467	0.010952	0.018523	0.0195764	0	0.0352342	0.0311094	0.0562518	0	0.0524366		Mrpl20	0.999802	0.999999	19.5765	0.00684242	0.00362761	0.0807486	0.00325698	0.00684242	0.00362761	0.0759721	0.0392336	0.104438	0.100286	0.0232687	0.136485		Slc44a2	0.9998	0.999945	5.1904	0.0072736	0.00553224	0.11972	0.0036213	0.0072736	0.00553224	0.16558	0.117816	0.144395	0.0797703	0.138239	0.0725172
Clec12a	0.999852	0.999955	13.6923	0.00355936	0.0032724	0.00137985	0.00173804	0.00355936	0.0032724	0.00267981	0.00159851	0.000124213	0.00178977	0.00052682	0.00109152		Mrps24	0.99975	0.9999	11.1728	0.0698666	0.0579606	0.546771	0.0789836	0.0698666	0.0579606	0.470625	0.632126	0.552328	0.555475	0.520082	0.53172		Gm11008	0.999867	0.999991	14	0.0228946	0.00865959	0.00652409	0.0075061	0.0228946	0.00865959	0	0	0	0.0298835	0	0		Cd22	0.99979	0.99997	7.22585	0.0568204	0.0621798	0.067782	0.0522609	0.0568204	0.0621798	0.192532	0.0281653	0.0837921	0.0255095	0.00993124	0.0584109		Apoa4	0.999862	0.999999	3.72633	0.0472823	0.0343073	0.0133672	0.0156762	0.0472823	0.0343073	0.028278	0.0544828	0	0	0	0		Rec114	0.9998	0.999978	15.5535	0.114132	0.0686048	0.248294	0.0446322	0.114132	0.0686048	0.185226	0.271557	0.249315	0.127115	0.267909	0.404102		Srf	0.999803	0.999999	10.0723	0.0188264	0.00545037	0.0388247	0.00457059	0.0188264	0.00545037	0.0987348	0	0.0283617	0.0677263	0.0232232	0		Nckap1l	0.9998	0.999945	4.56035	0.026952	0.0196939	1.26906	0.0145155	0.0212388	0.0155164	1.40443	1.22352	1.41589	1.06612	1.34736	1.15696
Cldn5	0.999852	0.999955	17.3093	0.00463664	0.00388441	0.00192975	0.00248541	0.00463664	0.00388441	0.00175067	0.00173275	0.000466802	0.00136649	0.00473902	0.00207853		Ltb	0.99975	0.9999	12.6776	0.0192181	0.0170511	0.0493851	0.0173001	0.0192181	0.0170511	0.0513598	0.0433769	0.060006	0.0438642	0.0373528	0.0576597		Pla2g4b	0.999867	0.999991	20.0395	0.0129984	0.00315519	0.00500892	0.00578046	0.0129984	0.00315519	0	0	0	0	0.0144776	0.01594		BC052040	0.99979	0.99997	11.325	0.177199	0.105113	1.24916	0.0948315	0.144688	0.0911857	1.27169	1.30937	1.25362	1.15006	1.17795	1.33967		9130230L23Rik	0.999862	0.999999	4.453	0.0142303	0.0101388	0.00359541	0.00453353	0.0142303	0.0101388	0.00301431	0.0194842	0	0	0	0		Urah	0.9998	0.999978	13.4105	0.0610726	0.0434271	0.130149	0.0380808	0.0610726	0.0434271	0.0831799	0.228657	0.00826636	0.160554	0.216355	0.0871181		Lat2	0.999803	0.999999	9.11775	0.0245673	0.00592849	0.0221772	0.00331972	0.0245673	0.00592849	0	0.0562065	0.0427355	0	0.031876	0		Prg4	0.9998	0.999945	5.14887	0.0453335	0.0213706	0.142566	0.00631656	0.0453335	0.0213706	0.27422	0.0721901	0.148603	0.135231	0.148974	0.0835236
Map1b	0.999852	0.999955	13.2643	0.00678576	0.00979714	0.00282846	0.00511827	0.00678576	0.00979714	0.00148305	0.00970145	0.000553432	0.00237841	0.00197897	0.00122153		Hmbs	0.99975	0.9999	11.7268	0.0881219	0.0559613	0.521297	0.041663	0.0881219	0.0559613	0.569946	0.555456	0.492274	0.497375	0.497953	0.514964		Fgfrl1	0.999867	0.999991	22	0.00802531	0.00237383	0.00360815	0.00398273	0.00802531	0.00237383	0	0	0	0	0	0.0216489		Tspyl2	0.99979	0.99997	7.33424	0.111332	0.0831451	0.609181	0.066044	0.111332	0.0831451	0.582709	0.95436	0.504737	0.545325	0.584625	0.487408		Cdk15	0.999862	0.999999	14	0.0149032	0	0.00467153	0.00433533	0.0149032	0	0	0	0	0.0213979	0	0		Tma16	0.9998	0.999978	13.1366	0.0649505	0.0260605	0.167629	0.0241979	0.0649505	0.0260605	0.146386	0.10438	0.197011	0.222819	0.171859	0.148145		Natd1	0.999803	0.999999	7.08336	0.0277419	0.0226076	0.0555648	0.0071905	0.0277419	0.0226076	0	0.160114	0.033663	0.0452035	0.0441784	0.0622283		Fundc1	0.9998	0.999945	6.04139	0.0668093	0.0238235	0.505662	0.00998582	0.0668093	0.0238235	0.67999	0.44154	0.602805	0.369458	0.636002	0.282753
Cd163	0.999852	0.999955	16.8909	0.00286304	0.00192854	0.00156176	0.0016654	0.00286304	0.00192854	0.000640942	0	0.000228211	0.00259677	0.00271922	0.00274363		Tpr	0.99975	0.9999	9.19912	0.150315	0.10155	1.39174	0.0707346	0.107907	0.0729883	1.38502	1.48761	1.42863	1.28993	1.36342	1.38907		Slc24a3	0.999867	0.999991	10	0.0226702	0.00943539	0.00646017	0.0075913	0.0226702	0.00943539	0	0	0.0295907	0	0	0		Rbm45	0.99979	0.99997	14.652	0.0575383	0.0411346	0.084334	0.0305331	0.0575383	0.0411346	0.0706542	0.0241995	0.169302	0.0587207	0.0558931	0.0950461		Foxd2os	0.999862	0.999999	14	0.0119439	0.00239722	0.00374391	0.00361308	0.0119439	0.00239722	0	0	0	0.0171489	0	0		Ulbp1	0.9998	0.999978	7.91281	0.0962346	0.0533967	0.168984	0.033089	0.0962346	0.0533967	0.127665	0.314715	0.141532	0.0819474	0.194414	0.178475		Micall2	0.999803	0.999999	15.8475	0.00858008	0.0131439	0.080861	0.00545613	0.00858008	0.0131439	0.156129	0	0.11323	0.0899481	0.083321	0.0429154		Fam122a	0.9998	0.999945	8.04467	0.0670125	0.0354289	0.481545	0.0143452	0.0670125	0.0354289	0.455842	0.400252	0.648425	0.394445	0.387345	0.576516
Ms4a4b	0.999852	0.999955	16.4828	0.00469496	0.00511313	0.00171662	0.00281328	0.00469496	0.00511313	0	0	0.00532298	0.000291721	0.00221911	0.000900954		Txlng	0.99975	0.9999	13.0345	0.0930552	0.0583747	0.810369	0.0671207	0.0930552	0.0583747	0.707215	0.891825	0.808463	0.780492	0.851577	0.809184		Pde6g	0.999867	0.999991	19.911	0.00859168	0.00541571	0.00235371	0.00296273	0.00859168	0.00541571	0	0	0	0	0.00988109	0.00452884		Gm20470	0.99979	0.99997	16.3849	0.018039	0.0160753	0.0544788	0.0129845	0.018039	0.0160753	0.0237738	0.0464581	0.0441613	0.0828032	0.0406402	0.0859667		Zfp772	0.999862	0.999999	4.18182	0.0570685	0.0382698	0.0148787	0.0167119	0.0570685	0.0382698	0.0232959	0.0700889	0	0	0	0		Tcp11l2	0.9998	0.999978	8.46733	0.112525	0.0750234	1.13226	0.0812047	0.0991727	0.0652295	1.27492	1.21452	1.26348	1.07442	1.05826	0.889359		Klhl36	0.999803	0.999999	10.1843	0.0082849	0.0111841	0.0732248	0.00669301	0.0082849	0.0111841	0.121633	0	0.155186	0.0122966	0.092643	0.0581169		Zfp385a	0.9998	0.999945	19.002	0.0795545	0.048103	1.5037	0.0197453	0.0529304	0.0320131	1.74555	1.03839	1.59251	1.71578	1.25199	1.6299
Plcg2	0.999852	0.999955	13.1706	0.00266054	0.0015195	0.00143139	0.00152118	0.00266054	0.0015195	0.000599628	0	0.0042696	0.000461632	0.00164589	0.000811061		Poli	0.99975	0.9999	11.6903	0.0672822	0.0420634	0.757414	0.042883	0.0672822	0.0420634	0.7936	0.737963	0.771434	0.728351	0.7459	0.768066		Acss1	0.999867	0.999991	10.0379	0.0106374	0.00860101	0.00359735	0.0045034	0.0106374	0.00860101	0.0124124	0	0	0	0	0.00917169		Itgb2	0.99979	0.99997	12.5552	0.0537101	0.0279968	0.134123	0.0244039	0.0537101	0.0279968	0.0882046	0.142732	0.094168	0.187443	0.148994	0.132048		BC049352	0.999862	0.999999	14	0.00893136	0.00149406	0.00279961	0.00267056	0.00893136	0.00149406	0	0	0	0.0128236	0	0		Ttyh2	0.9998	0.999978	14.458	0.20788	0.184121	1.17754	0.0737893	0.179207	0.163099	0.992528	1.21247	0.975516	1.31711	0.774318	1.83097		Trp53cor1	0.999803	0.999999	2	0.00590686	0.00144142	0.0111753	0.00128446	0.00590686	0.00144142	0.0345096	0	0	0.0277637	0	0		Acss1	0.9998	0.999945	4.61382	0.0197716	0.0210701	0.355568	0.00750532	0.0197716	0.0210701	0.309765	0.490913	0.292531	0.311461	0.371514	0.363087
Prr5l	0.999852	0.999955	8.71532	0.0126592	0.0126082	0.00401889	0.00512982	0.0126592	0.0126082	0.0018365	0.0172931	0.00234937	0.00113474	0.000671024	0.00131341		Bpgm	0.99975	0.9999	10.4368	0.0834176	0.0656247	0.573147	0.0590683	0.0834176	0.0656247	0.663482	0.621368	0.505622	0.586765	0.53081	0.535765		Dagla	0.999867	0.999991	18.6888	0.00825307	0.00212039	0.0020835	0.0022997	0.00825307	0.00212039	0	0	0	0	0.0108881	0.00211291		Fndc4	0.99979	0.99997	10.8657	0.0252332	0.0214985	0.0569525	0.0127603	0.0252332	0.0214985	0.0614272	0.0675464	0.0317305	0.108858	0.0321514	0.0260561		Aoc2	0.999862	0.999999	2	0.0103342	0.0105111	0.00438503	0.0071534	0.0103342	0.0105111	0.0263102	0	0	0	0	0		Cytip	0.9998	0.999978	7.21032	0.0293273	0.0207471	0.0453604	0.0118197	0.0293273	0.0207471	0.053952	0.0669804	0.0587289	0.0531596	0	0.033223		Shf	0.999803	0.999999	12.3515	0.0264587	0.00614479	0.058316	0.00391725	0.0264587	0.00614479	0.0175481	0.0167461	0.115199	0.0403872	0	0.138356		Gfm2	0.9998	0.999945	7.16094	0.103699	0.0458101	0.618862	0.0131213	0.103699	0.0458101	0.51419	0.681509	0.717769	0.526839	0.55631	0.682708
Afap1l2	0.999852	0.999955	8.5525	0.00669239	0.00837837	0.00253271	0.00330812	0.00669239	0.00837837	0.00305688	0.00734139	0.00276145	0.00139802	0	0.000273066		Mtrr	0.99975	0.9999	6.62604	0.0739391	0.0831453	0.566357	0.0560006	0.0739391	0.0831453	0.611971	0.678824	0.551548	0.515086	0.533217	0.519124		Ttc39a	0.999867	0.999991	3.71386	0.0276438	0.0154952	0.00782952	0.00937156	0.0276438	0.0154952	0.0420953	0	0	0	0	0.00488179		Acly	0.99979	0.99997	6.44559	0.147484	0.0959147	1.21423	0.105774	0.123366	0.079223	1.17828	1.52149	1.1024	1.23967	1.07176	1.15368		Hist1h2ac	0.999862	0.999999	18	0.00958556	0	0.00219965	0.00204135	0.00958556	0	0	0	0	0	0.0140206	0		Cyp4f14	0.9998	0.999978	9.63339	0.0396147	0.0193036	0.0661292	0.0194414	0.0396147	0.0193036	0.118418	0.00766124	0.105241	0.0882431	0.0502907	0		Yipf2	0.999803	0.999999	17.3537	0.00798605	0.0041367	0.0313742	0.00245944	0.00798605	0.0041367	0.0651809	0	0.0331045	0.0448719	0.0207348	0.0184619		Lrrd1	0.9998	0.999945	5.84183	0.00936566	0.0070559	0.0467702	0.00254163	0.00936566	0.0070559	0.0528058	0.0317159	0.049831	0.05769	0	0.093095
Mxra7	0.999852	0.999955	14.1375	0.00479524	0.00257787	0.00231069	0.0027082	0.00479524	0.00257787	0.000478141	0.000304594	0.00146748	0.00424517	0.000404074	0.00571981		Cmklr1	0.99975	0.9999	11.7972	0.0249744	0.024855	0.0706471	0.0167726	0.0249744	0.024855	0.0784284	0.0547724	0.0857613	0.063621	0.0355716	0.100677		Slc25a18	0.999867	0.999991	5.45602	0.021449	0.00616639	0.00852739	0.0102002	0.021449	0.00616639	0.0355375	0	0.0128096	0	0	0		Ppp1r3c	0.99979	0.99997	14.4739	0.0498112	0.0260969	0.136558	0.0298123	0.0498112	0.0260969	0.125972	0.0952235	0.143106	0.172833	0.115044	0.142584		Endou	0.999862	0.999999	14	0.0106254	0	0.00333063	0.00309093	0.0106254	0	0	0	0	0.0152559	0	0		1700028K03Rik	0.9998	0.999978	17.4567	0.037053	0.0257952	0.0682601	0.0202778	0.037053	0.0257952	0.0430923	0.104432	0	0.0578958	0.140343	0.0698205		Tgfb1i1	0.999803	0.999999	10	0.0188385	0.00235008	0.0186087	0.00133937	0.0188385	0.00235008	0	0	0.0616222	0	0	0.0347895		Adora2a	0.9998	0.999945	11.2087	0.0203914	0.00598746	0.135914	0.00542081	0.0203914	0.00598746	0.164722	0.0815096	0.166249	0.163085	0.101851	0.1201
Sema3f	0.999852	0.999955	12.7111	0.00355707	0.00424065	0.00176031	0.00284556	0.00355707	0.00424065	0.00425885	0	0.0026211	0.000966208	0.00130035	0.000764358		Utp14a	0.99975	0.9999	7.44789	0.0579212	0.0509343	0.330049	0.0458189	0.0579212	0.0509343	0.373063	0.352641	0.360848	0.263977	0.314283	0.309273		Themis2	0.999867	0.999991	19.4344	0.00676044	0.00143539	0.00197334	0.00225176	0.00676044	0.00143539	0	0	0	0	0.00698028	0.00521242		Tpte	0.99979	0.99997	7.08638	0.0737284	0.0680354	0.202891	0.043834	0.0737284	0.0680354	0.237203	0.253154	0.292295	0.0974275	0.168838	0.162272		Mrto4	0.999863	0.999999	8.29879	0.051312	0.0519644	0.0304325	0.0227912	0.051312	0.0519644	0.0248671	0.104095	0.0209765	0	0	0.0404368		1700102P08Rik	0.9998	0.999978	9.59157	0.0395356	0.0206905	0.0936765	0.0210294	0.0395356	0.0206905	0.110302	0.100413	0.0773384	0.106999	0.0403048	0.134243		Phkb	0.999803	0.999999	6.91418	0.13878	0.0833944	2.26878	0.0321151	0.0610928	0.0367742	2.07115	2.5646	2.05799	2.40201	2.11455	2.41904		Nsdhl	0.9998	0.999945	7.56463	0.0284954	0.0139625	0.186593	0.00833932	0.0284954	0.0139625	0.257897	0.145382	0.184621	0.247164	0.123181	0.149616
Col24a1	0.999852	0.999955	14.8744	0.00270268	0.0030261	0.000924063	0.00126922	0.00270268	0.0030261	0.000442762	0.0014318	0.000925378	0.000964024	0.000635697	0.000746775		Scamp2	0.99975	0.9999	9.52486	0.0681832	0.0548527	0.484663	0.0468859	0.0681832	0.0548527	0.547124	0.538286	0.457683	0.42541	0.501783	0.450754		Btbd6	0.999867	0.999991	5.85876	0.0127863	0.00673602	0.00466645	0.00544807	0.0127863	0.00673602	0.0235824	0	0	0	0	0.00441629		Tnfaip8	0.99979	0.99997	9.30753	0.155188	0.101592	1.02716	0.118756	0.144602	0.0935943	1.1384	1.07371	1.22359	0.876227	0.893596	0.931978		9530046B11Rik	0.999867	0.999999	2	0.00936356	0.00323519	0.00361198	0.0040846	0.00936356	0.00323519	0.0216719	0	0	0	0	0		Slc1a3	0.9998	0.999978	13.0799	0.0685174	0.0733499	0.133543	0.0436616	0.0685174	0.0733499	0.220096	0.0211419	0.181457	0.0851031	0.108034	0.179707		6430590A07Rik	0.999804	0.999999	6.44835	0.0435667	0.0177593	0.113536	0.00782677	0.0435667	0.0177593	0.0793663	0.224219	0.105571	0.0642936	0.131348	0.0842097		Poln	0.9998	0.999945	4.42471	0.0711039	0.0310844	1.47682	0.0215851	0.048315	0.0213451	1.45265	1.69864	1.33815	1.39266	1.55487	1.48415
Pck2	0.999852	0.999955	13.135	0.00454972	0.0097949	0.00153297	0.00394755	0.00454972	0.0097949	0.00494831	0.00100889	0.00112922	0	0.00176774	0.000185896		Trmu	0.99975	0.9999	15.5845	0.0712508	0.0517993	0.670585	0.0456334	0.0712508	0.0517993	0.651047	0.634121	0.644517	0.727975	0.66439	0.690289		Anxa9	0.999867	0.999991	18.9105	0.0183744	0.00734567	0.00425749	0.00476695	0.0183744	0.00734567	0	0	0	0	0.0231342	0.00359844		Ube2m	0.99979	0.99997	11.5618	0.175725	0.116604	1.23447	0.0801733	0.142937	0.094646	1.29803	1.30209	1.13947	1.26849	0.946722	1.43459		Pik3r6	0.999867	0.999999	3.29692	0.028728	0.0119714	0.011173	0.0132977	0.028728	0.0119714	0.0386542	0.0287588	0	0	0	0		6430548M08Rik	0.9998	0.999978	4.66259	0.156584	0.110552	0.95647	0.101313	0.152373	0.105225	1.16593	0.966884	1.14828	0.687985	0.813077	0.968878		Ptcd1	0.999804	0.999999	4.91121	0.00821898	0.00223572	0.0417456	0.00254238	0.00821898	0.00223572	0.0532358	0	0.0739968	0.0424878	0	0.0749086		Mnat1	0.9998	0.999945	16.9204	0.0376794	0.0199129	0.388835	0.00853824	0.0376794	0.0199129	0.442458	0.233637	0.460268	0.413495	0.368313	0.399311
Epha3	0.999852	0.999955	15.0172	0.00406911	0.00516922	0.00182938	0.00324236	0.00406911	0.00516922	0.00349226	0.000669127	0.00327432	0.000315607	0.00101862	0.00115909		Twsg1	0.99975	0.9999	9.79719	0.0865856	0.0447158	0.811245	0.0636761	0.0865856	0.0447158	0.838228	0.880402	0.732676	0.881529	0.73008	0.799763		Hist1h4c	0.999867	0.999991	5.94977	0.0216762	0.0184	0.00679577	0.00890323	0.0216762	0.0184	0.0389421	0	0	0	0	0.0018325		Smpdl3a	0.99979	0.99997	10.6122	0.0377558	0.0300744	0.117047	0.0201158	0.0377558	0.0300744	0.169579	0.0417044	0.150195	0.109286	0.0531203	0.171346		Sdr9c7	0.999867	0.999999	2	0.00466016	0.00229979	0.00179765	0.00221197	0.00466016	0.00229979	0.0107859	0	0	0	0	0		Cd84	0.9998	0.999978	9.18241	0.0346624	0.0190168	0.07841	0.0235452	0.0346624	0.0190168	0.0419048	0.142535	0.0392085	0.151906	0	0.0881392		Ppargc1b	0.999804	0.999999	7.85917	0.0484233	0.0303248	0.702003	0.0152802	0.0484233	0.0303248	0.653576	0.736714	0.752117	0.705867	0.561589	0.768082		Zfp385b	0.9998	0.999945	13.626	0.078773	0.057178	0.702252	0.0211045	0.078773	0.057178	0.401555	0.960342	0.63009	0.639851	0.848645	0.717268
Phactr1	0.999852	0.999955	10.2766	0.00996266	0.0105924	0.00459072	0.00884426	0.00996266	0.0105924	0.00414195	0.0164792	0.000277541	0	0.00683501	0.00081859		Insr	0.99975	0.9999	14.3667	0.202143	0.135379	4.37433	0.128074	0.0461847	0.0311628	4.18965	4.15408	4.40381	4.25966	4.54524	4.69049		Nmnat2	0.999867	0.999991	6.43014	0.149479	0.0541724	0.031513	0.035762	0.149479	0.0541724	0	0.195403	0.00439871	0	0	0		Crtc1	0.99979	0.99997	4.41013	0.107905	0.07588	0.842469	0.065189	0.107905	0.07588	1.03599	1.23133	0.599032	0.861219	0.65217	0.691392		Slc2a5	0.999867	0.999999	6	0.0259755	0.0168478	0.00541886	0.00736988	0.0259755	0.0168478	0	0.0345398	0	0	0	0		Ugt3a2	0.9998	0.999978	19.4251	0.0184719	0.0185314	0.094967	0.0118276	0.0184719	0.0185314	0.0484555	0.0204537	0.167135	0	0.117819	0.215337		Gm16725	0.999804	0.999999	22	0.00488547	0.000183667	0.00763363	0.00155501	0.00488547	0.000183667	0	0	0.0183149	0	0	0.0240781		Gm17259	0.9998	0.999945	7.00445	0.0504669	0.0183969	0.792658	0.018729	0.0504669	0.0183969	0.802345	0.907087	0.733376	0.728308	0.842792	0.77951
Ano1	0.999852	0.999955	17.8881	0.0021942	0.00120556	0.00101491	0.000982653	0.0021942	0.00120556	0	0	0.000832475	0.00120032	0.00187949	0.00188975		Sptlc2	0.99975	0.9999	12.2501	0.143781	0.0901417	1.18017	0.0964215	0.119939	0.0734603	1.22705	1.27299	1.0317	1.27656	1.2314	1.05642		Ppp1r42	0.999867	0.999991	7.2	0.0614921	0.0344145	0.0130943	0.016335	0.0614921	0.0344145	0	0.0771307	0.00455044	0	0	0		Gda	0.99979	0.99997	14.9258	0.0457626	0.0367673	0.0966303	0.0401883	0.0457626	0.0367673	0.120807	0.0201407	0.100746	0.158411	0.0631061	0.0921489		Slc39a12	0.999867	0.999999	2	0.021471	0.00627395	0.00828238	0.00912722	0.021471	0.00627395	0.0496943	0	0	0	0	0		Mkrn2	0.9998	0.999978	4.02513	0.0910484	0.0515602	0.325826	0.0310046	0.0910484	0.0515602	0.57657	0.338497	0.218652	0.40323	0.196541	0.22384		Dynlrb1	0.999804	0.999999	19.445	0.0189318	0.00409987	0.0467701	0.00294672	0.0189318	0.00409987	0.0251844	0	0.104866	0.0213097	0	0.113919		Echdc2	0.9998	0.999945	8.82912	0.0145191	0.0148444	0.0591352	0.00272564	0.0145191	0.0148444	0.100166	0.0481186	0.0646087	0.0551974	0.0872418	0
Impdh1	0.999852	0.999955	12.6469	0.00312448	0.00207329	0.00158213	0.00142198	0.00312448	0.00207329	0.0011166	0	0.000146938	0.00565997	0	0.00112899		Srrt	0.99975	0.9999	11.1137	0.0703418	0.0396633	0.424724	0.0425254	0.0703418	0.0396633	0.460368	0.390201	0.468146	0.39522	0.457048	0.359528		4933436I20Rik	0.999867	0.999991	17.2	0.00366145	0.00100427	0.00135552	0.00167439	0.00366145	0.00100427	0	0	0	0.00230439	0	0.00511459		Msantd4	0.99979	0.99997	13.424	0.0238542	0.02118	0.0524766	0.0160567	0.0238542	0.02118	0.062599	0.0365357	0.0493637	0.0384761	0.067714	0.0629065		Zc3h10	0.999867	0.999999	4.86034	0.139489	0.0686516	0.033808	0.0404339	0.139489	0.0686516	0.0322304	0.17638	0	0	0	0		Bmp8b	0.9998	0.999978	17.013	0.0141712	0.0101134	0.0472696	0.00652899	0.0141712	0.0101134	0.0188156	0	0.075926	0.0699373	0.0140522	0.100081		Pex7	0.999804	0.999999	13.9389	0.0331045	0.0252443	0.529439	0.0108853	0.0331045	0.0252443	0.40481	0.474661	0.7003	0.396657	0.514742	0.670573		Kif20b	0.9998	0.999945	8.40141	0.0187771	0.0093147	0.293736	0.0112014	0.0187771	0.0093147	0.277235	0.370213	0.26518	0.342972	0.235106	0.264518
Dach1	0.999852	0.999955	11.8462	0.00404382	0.00562127	0.0015821	0.0024395	0.00404382	0.00562127	0.00338291	0.00276659	0.000848231	0.000580914	0.000914927	0.00086353		Zfp28	0.99975	0.9999	8.72108	0.0435093	0.0272122	0.240738	0.0249192	0.0435093	0.0272122	0.22791	0.277496	0.225947	0.255762	0.207316	0.241123		Ugt1a10	0.999867	0.999991	14	0.00203593	0.000257527	0.000580163	0.000603745	0.00203593	0.000257527	0	0	0	0.00265743	0	0		Adrb1	0.99979	0.99997	14.8278	0.0209279	0.0164497	0.0406925	0.0123189	0.0209279	0.0164497	0.0875698	0	0.0218048	0.0648571	0.0221566	0.0396874		Cfap61	0.999867	0.999999	4.29898	0.0344321	0.00981735	0.0109637	0.014054	0.0344321	0.00981735	0.0359036	0.0311857	0	0	0	0		Ugt2b35	0.9998	0.999978	12.2005	0.0161553	0.0157764	0.029499	0.0118736	0.0161553	0.0157764	0.0766339	0.00827873	0.00826636	0.0311733	0.0204926	0.0310304		Rnf17	0.999804	0.999999	15.4624	0.0250102	0.0140708	0.399593	0.008909	0.0250102	0.0140708	0.325347	0.460208	0.325702	0.453848	0.413774	0.419662		Ppp1r13b	0.9998	0.999945	5.79099	0.0538067	0.0382578	1.66791	0.0215796	0.0324103	0.0233203	1.85201	1.82579	1.44976	1.88515	1.44632	1.54932
5430427O19Rik	0.999852	0.999955	14.0052	0.00412998	0.00479635	0.00154731	0.00193269	0.00412998	0.00479635	0	0.00448746	0.000775189	0.000724037	0.00237682	0.00100025		Sys1	0.99975	0.9999	8.91675	0.135398	0.116516	1.72197	0.108816	0.0783727	0.0658136	1.74449	1.78124	1.84611	1.52847	1.73229	1.68585		Elf5	0.999867	0.999991	14	0.00203593	0.000257527	0.000580163	0.000603745	0.00203593	0.000257527	0	0	0	0.00265743	0	0		Klb	0.99979	0.99997	7.88973	0.0361798	0.0269021	0.105676	0.0243159	0.0361798	0.0269021	0.131592	0.130413	0.0865191	0.131865	0.0670425	0.07761		Gm26588	0.999867	0.999999	4.22098	0.014232	0.00395311	0.00463278	0.0058966	0.014232	0.00395311	0.0173853	0.0108755	0	0	0	0		Akr1c13	0.9998	0.999978	13.5102	0.0522954	0.0181834	0.0743083	0.0192116	0.0522954	0.0181834	0.0709887	0.0221308	0.0661576	0.123969	0.0913362	0.038291		Adcy10	0.999805	0.999999	9.2	0.00953171	0.00294353	0.015632	0.00222183	0.00953171	0.00294353	0.0450752	0	0	0.0410057	0	0		Vcpkmt	0.9998	0.999945	7.62302	0.0201404	0.0219893	0.278339	0.013124	0.0201404	0.0219893	0.259081	0.441411	0.222146	0.203982	0.398267	0.151987
Vipr1	0.999852	0.999955	8.51558	0.00675103	0.0090279	0.00292376	0.00456896	0.00675103	0.0090279	0.00691891	0.0047254	0.00252186	0.00148987	0.00133842	0		Gnrh1	0.99975	0.9999	11.7123	0.0293781	0.0271858	0.0466726	0.0205384	0.0293781	0.0271858	0.0472263	0.0451535	0.0452598	0.0335777	0.031394	0.075736		Rhbg	0.999867	0.999991	2	0.024588	6.25463e-17	0.00948476	0.00973116	0.024588	6.25463e-17	0.0569086	0	0	0	0	0		1700023H06Rik	0.99979	0.99997	8.14416	0.156698	0.0739511	1.10206	0.0765809	0.142573	0.0695936	1.30025	1.20235	1.07332	0.918746	1.10759	1.06105		Lck	0.999867	0.999999	4.22468	0.0646798	0.0410979	0.0160169	0.0203042	0.0646798	0.0410979	0.0235824	0.0756312	0	0	0	0		Phka1	0.9998	0.999978	9.07316	0.155474	0.107407	0.396417	0.0434169	0.155474	0.107407	0.247465	0.459749	0.612354	0.275482	0.313688	0.395241		Mdm2	0.999805	0.999999	5.59132	0.154524	0.0401756	1.17069	0.0254382	0.132423	0.035851	1.43152	1.23025	0.884474	1.4111	1.04597	0.998472		Llgl1	0.9998	0.999945	12.5973	0.0602446	0.0203644	0.68585	0.0233974	0.0602446	0.0203644	0.568143	0.666152	0.725378	0.78948	0.514093	0.816649
Apba1	0.999852	0.999955	16.2426	0.002979	0.00284961	0.00143661	0.00222147	0.002979	0.00284961	0	0.000259247	0.0010713	0.00087551	0.00173198	0.0041335		Slfn5	0.99975	0.9999	12.6327	0.0179547	0.0160362	0.0424464	0.0140609	0.0179547	0.0160362	0.035261	0.0385712	0.0536589	0.0404491	0.0395035	0.0432502		Cyp4a31	0.999867	0.999991	18	0.021508	0.00174395	0.00448686	0.00463058	0.021508	0.00174395	0	0	0	0	0.0285993	0		Arl15	0.99979	0.99997	13.3887	0.489937	0.243777	5.86898	0.253332	0.0833321	0.0409125	5.6175	5.17998	6.94163	5.54842	5.75836	5.92754		Enpp6	0.999867	0.999999	4.24079	0.0605539	0.0461002	0.0142654	0.0201246	0.0605539	0.0461002	0.0129599	0.0756312	0	0	0	0		Spen	0.9998	0.999978	6.99581	0.146908	0.121722	2.07017	0.101718	0.069455	0.0555154	2.46461	1.98778	2.31017	1.7419	2.04256	1.87787		Pcdh1	0.999805	0.999999	2	0.00590572	0.00141314	0.0108597	0.00125733	0.00590572	0.00141314	0.0331175	0	0	0.0272628	0	0		Luc7l2	0.9998	0.999945	5.646	0.0890538	0.0645571	1.95615	0.0313875	0.0454836	0.0330863	2.07292	1.94952	1.85377	2.10879	1.626	2.14935
Lax1	0.999852	0.999955	16.4565	0.00224608	0.0013092	0.000808728	0.00075683	0.00224608	0.0013092	0	0	0.000663965	0.000918775	0.00241913	0.000560436		5430405H02Rik	0.99975	0.9999	6.83449	0.0984543	0.0594615	0.917861	0.0512881	0.0984543	0.0594615	0.92144	1.08747	0.897247	0.813178	0.918647	0.873763		Rnf186	0.999867	0.999991	14	0.00203593	0.000257527	0.000580163	0.000603745	0.00203593	0.000257527	0	0	0	0.00265743	0	0		Gm15344	0.99979	0.99997	9.56799	0.0424093	0.0309132	0.0522831	0.0252782	0.0424093	0.0309132	0.103545	0	0.0724659	0.0984292	0.00378365	0.00850856		Igsf11	0.999867	0.999999	2	0.00913282	0.00912012	0.00352297	0.00604279	0.00913282	0.00912012	0.0211378	0	0	0	0	0		Egfl8	0.9998	0.999978	18.6851	0.0292089	0.0116919	0.0376086	0.0114827	0.0292089	0.0116919	0.0294808	0.0401021	0	0.02673	0.0765051	0.059833		Bod1l	0.999806	0.999999	6.26234	0.142411	0.0854627	1.05399	0.0231966	0.134757	0.0803933	0.91058	1.23159	1.15706	0.882166	0.969778	1.12924		Ablim3	0.9998	0.999945	11.9516	0.0529597	0.021568	0.527761	0.018267	0.0529597	0.021568	0.489643	0.634437	0.512758	0.485959	0.663854	0.3692
Sla	0.999852	0.999955	15.1784	0.0056405	0.00549947	0.00188338	0.00244651	0.0056405	0.00549947	0.00278827	0	0.00047535	0.00176705	0.00628466	0		Mgme1	0.99975	0.9999	10.3768	0.0747816	0.0596259	0.69486	0.0438674	0.0747816	0.0596259	0.693366	0.757282	0.685577	0.690351	0.653951	0.679332		Gm15461	0.999867	0.999991	14	0.019764	0	0.00563199	0.0057783	0.019764	0	0	0	0	0.0257972	0	0		Tmem86b	0.99979	0.99997	13.1347	0.0400946	0.0410917	0.064052	0.0285493	0.0400946	0.0410917	0.0627715	0.0164089	0.126941	0.063675	0.0223779	0.0646787		Abca14	0.999867	0.999999	3.9059	0.0100525	0.00919476	0.00237223	0.00343991	0.0100525	0.00919476	0.00301431	0.0118321	0	0	0	0		Sap30l	0.9998	0.999978	9.55183	0.0844757	0.0608658	0.531132	0.0667342	0.0844757	0.0608658	0.618434	0.534271	0.556614	0.474855	0.447698	0.557473		Taf3	0.999806	0.999999	9.99284	0.113192	0.0605229	1.10977	0.0221733	0.102026	0.0538593	0.864384	1.31385	1.2107	0.771879	1.34807	1.14979		Dlc1	0.9998	0.999945	5.09439	0.0466804	0.0388461	2.48378	0.0298222	0.0186964	0.0154038	2.794	2.18372	2.73661	2.22235	2.49295	2.47819
Gm12153	0.999852	0.999955	9.69033	0.00336204	0.00275949	0.00170607	0.00188438	0.00336204	0.00275949	0.00479606	0	0.000852349	0.00135883	0.0011691	0.00186302		Slc35a1	0.99975	0.9999	11.4616	0.0699647	0.0541329	0.35651	0.047004	0.0699647	0.0541329	0.34815	0.312149	0.405625	0.369573	0.277958	0.41054		2210406O10Rik	0.999867	0.999991	14	0.00203593	0.000257527	0.000580163	0.000603745	0.00203593	0.000257527	0	0	0	0.00265743	0	0		Anxa13	0.99979	0.99997	14.8792	0.0575512	0.0444753	0.0681552	0.0326497	0.0575512	0.0444753	0.0135339	0	0.138106	0.106405	0.0138101	0.0916519		Nbeal2	0.999867	0.999999	4.36477	0.0498704	0.0403432	0.0110276	0.0159853	0.0498704	0.0403432	0.0064737	0.0631052	0	0	0	0		Cideb	0.9998	0.999978	10.8364	0.0744234	0.0448696	0.0870588	0.0373998	0.0744234	0.0448696	0.066769	0.228132	0.0193423	0.0664333	0.149425	0		Slc25a42	0.999806	0.999999	8.13793	0.020889	0.00544756	0.0757857	0.00310345	0.020889	0.00544756	0.148716	0.0334922	0.0372626	0.147713	0.0191397	0.0521397		H6pd	0.9998	0.999945	15.6438	0.0540102	0.0308901	1.62133	0.0172453	0.033313	0.0190689	1.40254	1.6172	1.67362	1.60617	1.73569	1.68164
Prtg	0.999852	0.999955	14.1927	0.00553758	0.00550187	0.00221479	0.002674	0.00553758	0.00550187	0.00661153	0	0.000239226	0.00168067	0.00133297	0.00302921		Zfp619	0.99975	0.9999	10.3531	0.0810416	0.0510881	0.600553	0.0410872	0.0810416	0.0510881	0.693208	0.608265	0.592137	0.59592	0.572577	0.548986		Chst13	0.999867	0.999991	14	0.00203593	0.000257527	0.000580163	0.000603745	0.00203593	0.000257527	0	0	0	0.00265743	0	0		Eif3k	0.99979	0.99997	6.80449	0.116813	0.0832475	0.771636	0.087674	0.116813	0.0832475	0.91728	0.92034	0.673883	0.745891	0.8174	0.573984		Ugt1a7c	0.999867	0.999999	2	0.00566187	0.00170322	0.00218406	0.00241641	0.00566187	0.00170322	0.0131043	0	0	0	0	0		Sirpb1b	0.9998	0.999978	15.0733	0.0605458	0.0370794	0.114839	0.0190892	0.0605458	0.0370794	0.0445261	0	0.155175	0.263169	0	0.186857		Gsap	0.999808	0.999999	13.9806	0.124419	0.0721613	4.77737	0.0419813	0.0259908	0.0150122	4.47195	5.03871	4.87102	4.30286	5.24479	4.78567		Gm13620	0.9998	0.999945	10.6931	0.135177	0.0681918	0.373566	0.0186834	0.135177	0.0681918	0.148668	0.417025	0.572952	0.281612	0.299668	0.434469
Runx1t1	0.999852	0.999955	10.5705	0.00886217	0.00928452	0.00397106	0.00511478	0.00886217	0.00928452	0.00662905	0.0073499	0.00143493	0.00282085	0.00438813	0.000914806		Mbtd1	0.99975	0.9999	7.64737	0.148959	0.115633	1.08938	0.0704683	0.138547	0.105481	1.11949	1.20479	1.09831	1.03021	1.02827	1.06274		Klrk1	0.999867	0.999991	18	0.00938065	0.000581651	0.00195694	0.00201471	0.00938065	0.000581651	0	0	0	0	0.0124735	0		Txlng	0.99979	0.99997	9.05518	0.125381	0.109794	0.543573	0.048064	0.125381	0.109794	0.522103	0.512135	0.698655	0.407242	0.444576	0.66651		Ugt1a5	0.999867	0.999999	2	0.0085118	1.20324e-17	0.00328341	0.00336871	0.0085118	1.20324e-17	0.0197005	0	0	0	0	0		Cyp2d26	0.9998	0.999978	13.4231	0.0326778	0.0150292	0.0769171	0.0136237	0.0326778	0.0150292	0.0554397	0.0723389	0.0675883	0.130155	0.0544521	0.0687622		Ddx27	0.999808	0.999999	13.0186	0.00883751	0.00283852	0.053967	0.00192798	0.00883751	0.00283852	0.0901467	0.0167461	0.0910313	0.0228585	0.0874511	0.0227626		Cep135	0.9998	0.999945	20.4049	0.0355047	0.0202114	0.501722	0.0108759	0.0355047	0.0202114	0.545316	0.376504	0.57365	0.450088	0.480645	0.589258
Klhdc1	0.999852	0.999955	15.0222	0.00458046	0.00329502	0.00205656	0.00262443	0.00458046	0.00329502	0.00392253	0	0.00101029	0.00329103	0.0026105	0.00077706		Dnajc27	0.99975	0.9999	11.7469	0.0525948	0.0254924	0.175149	0.0329333	0.0525948	0.0254924	0.203147	0.192545	0.163268	0.179059	0.158562	0.157451		Syt3	0.999867	0.999991	22	0.00945159	0.000311339	0.0042494	0.00436405	0.00945159	0.000311339	0	0	0	0	0	0.0254964		Ric3	0.99979	0.99997	15.4454	0.0200186	0.0151018	0.0581336	0.0163584	0.0200186	0.0151018	0.041131	0.027067	0.0886057	0.0196681	0.0697646	0.0977424		Gm13710	0.999867	0.999999	2	0.0085118	1.20324e-17	0.00328341	0.00336871	0.0085118	1.20324e-17	0.0197005	0	0	0	0	0		Cyp4a31	0.9998	0.999978	13.6999	0.0369611	0.0127842	0.0789289	0.0151532	0.0369611	0.0127842	0.0557241	0	0.182834	0	0.162284	0.0758119		A830052D11Rik	0.999809	0.999999	8.4	0.00636846	0.0027608	0.00937895	0.00128228	0.00636846	0.0027608	0	0.0368053	0	0	0.0210779	0		Emc6	0.9998	0.999945	11.9418	0.0746265	0.0316931	0.785653	0.0127009	0.0746265	0.0316931	0.655907	0.75085	0.991961	0.635119	0.877156	0.75565
Gm26691	0.999852	0.999955	11.3216	0.00459577	0.00312443	0.00273223	0.00428429	0.00459577	0.00312443	0.00434831	0.00304031	0.00125685	0.00105392	0.00567093	0.000856454		Psph	0.99975	0.9999	7.77329	0.110087	0.0748662	0.701356	0.0396783	0.110087	0.0748662	0.768406	0.782557	0.651447	0.728954	0.632181	0.632935		P2ry6	0.999867	0.999991	13.2	0.0123821	0.00315901	0.00352842	0.00382628	0.0123821	0.00315901	0	0	0.00446495	0.0116969	0	0		Rhbdl1	0.99979	0.99997	10.6829	0.0277016	0.0162038	0.0710647	0.0213804	0.0277016	0.0162038	0.0905226	0.023861	0.128519	0.0262621	0.0808273	0.0676441		Rps6ka1	0.999867	0.999999	4	0.0219332	0.00880121	0.00688451	0.00917933	0.0219332	0.00880121	0.0301692	0.0118321	0	0	0	0		Emcn	0.9998	0.999978	13.9693	0.0572614	0.0450422	0.130625	0.0285787	0.0572614	0.0450422	0.133392	0.150606	0.108981	0.119553	0.206732	0.0744648		Gemin5	0.999809	0.999999	12.685	0.0502561	0.0240367	0.215136	0.00725456	0.0502561	0.0240367	0.284991	0.157455	0.202186	0.232569	0.229867	0.173716		Tmem62	0.9998	0.999945	16.7841	0.0220993	0.0077159	0.160217	0.00556699	0.0220993	0.0077159	0.136768	0.182474	0.0857054	0.228113	0.166463	0.15285
Sema3c	0.999852	0.999955	15.7719	0.00435217	0.00375926	0.00166294	0.00193652	0.00435217	0.00375926	0.00176111	0.00125754	0	0.00117877	0.00255095	0.00328023		Ddx11	0.99975	0.9999	11.0199	0.0716768	0.0408544	0.344123	0.0432351	0.0716768	0.0408544	0.330138	0.342699	0.3672	0.338849	0.317678	0.365164		Cdcp1	0.999867	0.999991	6	0.0128165	0.00300218	0.00267371	0.00287545	0.0128165	0.00300218	0	0.0170422	0	0	0	0		Slc2a12	0.99979	0.99997	8.6038	0.0753345	0.0686699	0.131331	0.038047	0.0753345	0.0686699	0.148819	0.187539	0.194701	0.100505	0.0323035	0.10788		Tnfrsf26	0.999867	0.999999	2	0.0147158	0.00423051	0.00567661	0.00624226	0.0147158	0.00423051	0.0340597	0	0	0	0	0		Acsm2	0.9998	0.999978	19.8814	0.050717	0.0289287	0.0814526	0.0114561	0.050717	0.0289287	0.0201584	0.0722986	0.0794887	0.0386227	0.0499331	0.226824		Fam78b	0.99981	0.999999	10	0.0120359	0	0.00651657	0.00153384	0.0120359	0	0	0	0.029849	0	0	0		Dcun1d1	0.9998	0.999945	16.0112	0.028167	0.0215849	0.496366	0.00832148	0.028167	0.0215849	0.426488	0.552042	0.448341	0.479967	0.629664	0.441068
Cacna2d1	0.999852	0.999955	15.184	0.00403299	0.00378965	0.00214764	0.00244766	0.00403299	0.00378965	0.00153299	0	0.00301453	0.00197472	0.00243989	0.00304487		Cbfb	0.99975	0.9999	11.1698	0.116359	0.0612381	0.81732	0.0559053	0.116359	0.0612381	0.701813	0.816988	0.833938	0.859896	0.75668	0.917401		Mier2	0.999867	0.999991	2	0.0212402	0	0.00819338	0.00840623	0.0212402	0	0.0491603	0	0	0	0	0		Eri2	0.99979	0.99997	8.82683	0.0523832	0.0377517	0.214967	0.0371973	0.0523832	0.0377517	0.156548	0.30164	0.119386	0.319835	0.150421	0.238327		Prg4	0.999868	0.999999	12.5295	0.0137981	0.0059606	0.0171508	0.00488072	0.0137981	0.0059606	0.00301431	0	0.0249288	0.0397031	0	0.0234006		Gm15889	0.9998	0.999978	11.228	0.0254877	0.0242926	0.0993544	0.0305351	0.0254877	0.0242926	0.0691008	0.189116	0.0531364	0.150306	0.0452442	0.0855473		Sfmbt2	0.99981	0.999999	10	0.00637304	4.97422e-18	0.00345055	0.000812174	0.00637304	4.97422e-18	0	0	0.0158052	0	0	0		Zfp574	0.9998	0.999945	9.6637	0.0445929	0.0127879	0.784475	0.0101067	0.0445929	0.0127879	0.844634	0.587352	1.06249	0.652302	0.766885	0.75682
Mgat4a	0.999852	0.999955	14.856	0.00265544	0.00138908	0.00127683	0.00158799	0.00265544	0.00138908	0.00103487	0.000950875	0.00126711	0.00089396	0.000642554	0.00249518		Rasa1	0.99975	0.9999	14.2589	0.0850922	0.0682631	1.05097	0.0781782	0.0787985	0.0610074	1.03575	1.03641	1.02539	1.06482	1.00809	1.1221		Gal3st1	0.999867	0.999991	2	0.0229928	0.00660997	0.00886944	0.00975324	0.0229928	0.00660997	0.0532166	0	0	0	0	0		Tsen34	0.99979	0.99997	9.88901	0.124729	0.0882165	1.35912	0.0695546	0.0911971	0.0630996	1.37972	1.45358	1.40831	1.15584	1.4753	1.27305		Phka2	0.999869	0.999999	12.1943	0.0635584	0.0625189	0.307953	0.0461466	0.0635584	0.0625189	0.209952	0.327933	0.365475	0.267245	0.310671	0.354222		Dctn5	0.9998	0.999978	7.73668	0.115026	0.105796	0.254085	0.0376893	0.115026	0.105796	0.238759	0.432181	0.247652	0.247891	0.120344	0.249603		Klhl41	0.99981	0.999999	10	0.0125158	0	0.00677643	0.00159501	0.0125158	0	0	0	0.0310393	0	0	0		Kcnq4	0.9998	0.999945	15.4342	0.0214077	0.00732466	0.159515	0.00494265	0.0214077	0.00732466	0.157852	0.141364	0.0963449	0.273535	0.0911725	0.181433
Plekha2	0.999852	0.999955	11.8664	0.00448325	0.00470792	0.00229222	0.00321413	0.00448325	0.00470792	0.00259762	0.00440496	0.00127051	0.00281682	0.00124027	0.000747572		Ddx39	0.99975	0.9999	10.5263	0.0909273	0.0556651	0.555203	0.0464955	0.0909273	0.0556651	0.60451	0.619403	0.501568	0.5726	0.583746	0.465655		Milr1	0.999867	0.999991	14	0.00407185	0.000515053	0.00116033	0.00120749	0.00407185	0.000515053	0	0	0	0.00531485	0	0		Gm20457	0.99979	0.99997	12.5736	0.0395878	0.02314	0.0784986	0.0148007	0.0395878	0.02314	0.0748475	0.0376831	0.124125	0.0596311	0.0384838	0.121967		Itgal	0.999871	0.999999	5.45555	0.112618	0.0516185	0.0249645	0.0316266	0.112618	0.0516185	0.0212179	0.132989	0	0	0	0		Pirb	0.9998	0.999978	8.29235	0.0181959	0.0111448	0.0308636	0.0202476	0.0181959	0.0111448	0.0950282	0.0373071	0	0.0231135	0.0294405	0		Serinc4	0.99981	0.999999	10	0.0105099	0	0.00569034	0.00133937	0.0105099	0	0	0	0.0260645	0	0	0		Ncdn	0.9998	0.999945	4.72299	0.0195658	0.0154322	0.613977	0.0127337	0.0195658	0.0154322	0.745819	0.569456	0.597742	0.666674	0.507043	0.601621
Spi1	0.999852	0.999955	15.5109	0.00824048	0.0127888	0.00273368	0.00451626	0.00824048	0.0127888	0.000549371	0.00970145	0.00188878	0.00132278	0	0.0026536		Ifi30	0.99975	0.9999	9.04162	0.0515469	0.0283054	0.301232	0.031912	0.0515469	0.0283054	0.283529	0.305407	0.344928	0.290699	0.274062	0.289562		F730035M05Rik	0.999867	0.999991	14	0.00203593	0.000257527	0.000580163	0.000603745	0.00203593	0.000257527	0	0	0	0.00265743	0	0		Npff	0.99979	0.99997	8.47258	0.0521528	0.0455759	0.118085	0.0282713	0.0521528	0.0455759	0.218052	0.0697758	0.144694	0.106458	0.102261	0.0559207		Dusp19	0.999871	0.999999	6	0.0555925	0.0187312	0.0104376	0.0128794	0.0555925	0.0187312	0	0.0665295	0	0	0	0		Mrpl42	0.9998	0.999978	10.8693	0.0739354	0.0603635	0.210025	0.0354794	0.0739354	0.0603635	0.314934	0.156285	0.186448	0.167581	0.199312	0.252604		Spag17	0.99981	0.999999	10	0.0117659	0	0.00637041	0.00149944	0.0117659	0	0	0	0.0291795	0	0	0		BC005624	0.9998	0.999945	7.39347	0.2192	0.0747793	1.47616	0.0185402	0.148651	0.0513433	1.68239	1.71087	1.24525	1.58834	1.59396	1.04077
Fam49a	0.999852	0.999955	15.9312	0.00503948	0.00558363	0.00262327	0.00350676	0.00503948	0.00558363	0.00440759	0.00286199	0.000533253	0.00384877	0.0012478	0.00233528		Thbd	0.99975	0.9999	9.71037	0.0230307	0.0155839	0.0441678	0.0128071	0.0230307	0.0155839	0.0395984	0.0431677	0.0662614	0.0457436	0.0324633	0.0308381		Hhipl1	0.999867	0.999991	6	0.0128165	0.00300218	0.00267371	0.00287545	0.0128165	0.00300218	0	0.0170422	0	0	0	0		Hivep1	0.99979	0.99997	9.79676	0.172605	0.125845	2.37173	0.169455	0.0747458	0.0565833	2.75031	2.29331	2.65376	2.02014	2.50943	1.99435		Shank3	0.999871	0.999999	2	0.00639912	0.00240717	0.0022216	0.0027932	0.00639912	0.00240717	0.0133296	0	0	0	0	0		Stxbp5l	0.9998	0.999978	16.7586	0.0539687	0.0364893	0.27278	0.0290315	0.0539687	0.0364893	0.246873	0.112032	0.39756	0.173781	0.23811	0.462091		Lef1	0.99981	0.999999	10	0.00637304	4.97422e-18	0.00345055	0.000812174	0.00637304	4.97422e-18	0	0	0.0158052	0	0	0		Rnf141	0.9998	0.999945	13.7459	0.105138	0.0345918	1.30578	0.0169917	0.0803836	0.0261105	1.07654	1.34314	1.49563	1.06018	1.55084	1.27518
Zfp521	0.999852	0.999955	15.2712	0.00568114	0.00904967	0.00263292	0.00531086	0.00568114	0.00904967	0.00323351	0.00415484	0.00154961	0.00160144	0.00298358	0.00190507		Gm10563	0.99975	0.9999	7.27748	0.119981	0.0724543	0.874271	0.095482	0.119319	0.0727426	1.00081	0.962341	0.799975	0.851618	0.868815	0.76679		Omd	0.999867	0.999991	6	0.0256331	0.00600436	0.00534742	0.00575089	0.0256331	0.00600436	0	0.0340844	0	0	0	0		Mmp19	0.99979	0.99997	9.77463	0.0477077	0.0332531	0.107651	0.0306612	0.0477077	0.0332531	0.142125	0.100215	0.0668281	0.159235	0.0873414	0.0714096		Mup15	0.999871	0.999999	2	0.0249154	0.00983639	0.00864997	0.0109777	0.0249154	0.00983639	0.0518998	0	0	0	0	0		Emc3	0.9998	0.999978	6.7607	0.0537939	0.0359343	0.174163	0.0421419	0.0537939	0.0359343	0.194603	0.255371	0.173186	0.13574	0.164715	0.123588		Nsun7	0.99981	0.999999	10	0.0100086	4.5767e-17	0.00541893	0.00127548	0.0100086	4.5767e-17	0	0	0.0248213	0	0	0		Supt4a	0.9998	0.999945	10.0227	0.0458228	0.0269052	0.700736	0.0176075	0.0458228	0.0269052	0.672768	0.662969	0.903119	0.514805	0.784066	0.649352
Rab39	0.999852	0.999955	16.642	0.00233262	0.00149548	0.00120752	0.00123476	0.00233262	0.00149548	0	0	0.00280672	0.000151398	0.00222634	0.00151811		Txndc9	0.99975	0.9999	9.69869	0.099503	0.0724798	0.958439	0.0679727	0.0980493	0.070979	0.977771	1.04711	0.950074	0.947342	0.900497	0.923757		Gm2093	0.999867	0.999991	14	0.0102636	0.00215556	0.00292475	0.00311757	0.0102636	0.00215556	0	0	0	0.0133968	0	0		Zbtb8os	0.99979	0.99997	7.85265	0.191766	0.170002	1.83626	0.101804	0.103752	0.0886889	1.64125	2.55456	1.43912	1.79548	2.01398	1.60453		Gpatch3	0.999871	0.999999	2	0.019232	0.00750199	0.00667683	0.00845334	0.019232	0.00750199	0.040061	0	0	0	0	0		1700109K24Rik	0.9998	0.999978	14.6667	0.0162784	0.014673	0.0281786	0.00764767	0.0162784	0.014673	0.0323463	0.00451369	0.041261	0	0.0158282	0.0743863		Gimap7	0.99981	0.999999	10	0.00637304	4.97422e-18	0.00345055	0.000812174	0.00637304	4.97422e-18	0	0	0.0158052	0	0	0		Gm20682	0.9998	0.999945	7.95331	0.0246366	0.0219379	0.0513308	0.00171255	0.0246366	0.0219379	0	0.0951003	0.0521351	0.0578536	0.0152413	0.094447
Ikzf1	0.999852	0.999955	11.0276	0.00591929	0.00794651	0.00256284	0.00324433	0.00591929	0.00794651	0.00433333	0.00414119	0.00219711	0.00212801	0.00136447	0.000501793		Gm5431	0.99975	0.9999	10.2107	0.0239541	0.0202504	0.0527715	0.0185608	0.0239541	0.0202504	0.067073	0.0462927	0.0642943	0.0394565	0.0303698	0.0642582		Sult1c2	0.999867	0.999991	6	0.0128165	0.00300218	0.00267371	0.00287545	0.0128165	0.00300218	0	0.0170422	0	0	0	0		G6pc	0.99979	0.99997	9.20609	0.0432552	0.0218028	0.0793841	0.0231528	0.0432552	0.0218028	0.0322091	0.158191	0.0514862	0.12563	0.0439413	0.0557025		9130019O22Rik	0.999871	0.999999	3.82648	0.0537264	0.0381125	0.0137107	0.0190524	0.0537264	0.0381125	0.0296657	0.0540578	0	0	0	0		Ccdc122	0.9998	0.999978	8.44804	0.0972255	0.0727749	0.252127	0.0560676	0.0972255	0.0727749	0.288355	0.266183	0.445824	0.110454	0.247973	0.12843		Clstn3	0.99981	0.999999	10	0.0125158	0	0.00677643	0.00159501	0.0125158	0	0	0	0.0310393	0	0	0		Cnot3	0.9998	0.999945	4.99626	0.095371	0.0377203	1.54325	0.0194897	0.0617244	0.0242624	1.52122	1.58464	1.63105	1.43242	1.46175	1.60272
Cnr2	0.999852	0.999955	14.1664	0.00247663	0.00168179	0.000992592	0.0010538	0.00247663	0.00168179	0.0015303	0	0.000780916	0.000383603	0.0015462	0.00147028		Emc7	0.99975	0.9999	11.5022	0.0528653	0.0325371	0.333407	0.0403178	0.0528653	0.0325371	0.31908	0.307266	0.362728	0.359475	0.307064	0.318121		Srd5a2	0.999867	0.999991	14	0.00203593	0.000257527	0.000580163	0.000603745	0.00203593	0.000257527	0	0	0	0.00265743	0	0		1700007F19Rik	0.99979	0.99997	11.5642	0.08672	0.0536091	0.184346	0.043071	0.08672	0.0536091	0.236243	0.117579	0.202865	0.256011	0.112294	0.149848		Prkch	0.999871	0.999999	2	0.00958228	0.00369862	0.00332671	0.00420317	0.00958228	0.00369862	0.0199603	0	0	0	0	0		Cyp26c1	0.9998	0.999978	15.3806	0.01536	0.0119	0.0260662	0.0053237	0.01536	0.0119	0.00841808	0.0144723	0.0430403	0	0	0.0861177		Klrd1	0.99981	0.999999	10	0.0167068	1.03242e-16	0.00904551	0.00212909	0.0167068	1.03242e-16	0	0	0.0414328	0	0	0		Trappc6a	0.9998	0.999945	6.75952	0.0187139	0.0143705	0.738094	0.0110468	0.0187139	0.0143705	0.743706	0.845235	0.694024	0.757197	0.714139	0.673309
Galnt18	0.999852	0.999955	11.7291	0.00561173	0.00986679	0.00198536	0.00379467	0.00561173	0.00986679	0.00670024	0.00199449	0.000893153	0.000239865	0.00112702	0.00087876		Zrsr2	0.99975	0.9999	11.2034	0.0526265	0.0356144	0.28153	0.0421974	0.0526265	0.0356144	0.277752	0.269016	0.303613	0.261087	0.260162	0.310474		Setbp1	0.999867	0.999991	16.4	0.0173261	0.00031839	0.0038698	0.00402311	0.0173261	0.00031839	0	0	0.00436532	0	0.0185915	0		Ndufs7	0.99979	0.99997	11.5065	0.13498	0.0940786	0.828922	0.0834205	0.134243	0.0925439	0.751042	1.00163	0.750763	0.784172	0.870257	0.824706		Tfec	0.999871	0.999999	2	0.0127654	0.00574144	0.00443182	0.00579054	0.0127654	0.00574144	0.0265909	0	0	0	0	0		Pklr	0.9998	0.999978	7.83918	0.029581	0.0168169	0.0718839	0.0264903	0.029581	0.0168169	0.109938	0.101472	0.00826636	0.12935	0.0228929	0.056413		Zfp574	0.99981	0.999999	10	0.0102061	0	0.00552586	0.00130065	0.0102061	0	0	0	0.0253111	0	0	0		Gas5	0.9998	0.999945	12.2905	0.0694803	0.0232028	1.07124	0.019648	0.0651028	0.0228368	1.09171	1.04257	1.15613	1.02134	1.18133	0.925111
Slc7a1	0.999855	0.999955	10.0708	0.00388273	0.00327093	0.00313213	0.00250289	0.00388273	0.00327093	0.00337788	0.000844818	0.00662409	0.00110559	0.0052014	0.000741132		Rpp14	0.99975	0.9999	12.1047	0.0494195	0.0359702	0.357462	0.0423237	0.0494195	0.0359702	0.36663	0.351797	0.379185	0.343623	0.387679	0.302792		Fbln5	0.999867	0.999991	4.50873	0.0216716	0.00647702	0.00802653	0.00931701	0.0216716	0.00647702	0.0400142	0	0.00660893	0	0	0		Gcgr	0.99979	0.99997	9.72143	0.0502162	0.0248051	0.0845412	0.0236522	0.0502162	0.0248051	0.170077	0.0820169	0.0271619	0.154804	0.0285061	0.023612		1700007F19Rik	0.999871	0.999999	2	0.00455488	0.00241309	0.00158133	0.00216252	0.00455488	0.00241309	0.009488	0	0	0	0	0		Fgb	0.9998	0.999978	15.7771	0.0258323	0.0188845	0.0588308	0.0172278	0.0258323	0.0188845	0.0763332	0.0178184	0.0438733	0.0882431	0.0521959	0.0685548		Nt5e	0.99981	0.999999	10	0.0105099	0	0.00569034	0.00133937	0.0105099	0	0	0	0.0260645	0	0	0		Rps27l	0.9998	0.999945	12.9148	0.0570334	0.0139118	0.600942	0.0149752	0.0570334	0.0139118	0.580342	0.657626	0.568464	0.516892	0.659553	0.652252
Mbp	0.999855	0.999955	14.5304	0.00671455	0.0150765	0.00267467	0.00566871	0.00671455	0.0150765	0.00142775	0.00765195	0.000892076	0.00234067	0.00247501	0.00110463		1700019A02Rik	0.99975	0.9999	13.7982	0.0173686	0.0136111	0.0432226	0.01311	0.0173686	0.0136111	0.0436254	0.0314994	0.0511174	0.0453648	0.0408473	0.0461078		Pak1	0.999867	0.999991	16.2695	0.0035617	0.000939138	0.00125204	0.00156507	0.0035617	0.000939138	0	0	0	0.00316744	0	0.00348591		Fam117b	0.99979	0.99997	8.7894	0.0964876	0.0762961	1.64173	0.114411	0.0601416	0.0505563	1.90319	1.55624	1.78208	1.49625	1.61598	1.50367		Fras1	0.999871	0.999999	4.44199	0.0592799	0.0319497	0.0132956	0.0175629	0.0592799	0.0319497	0.0194211	0.0628092	0	0	0	0		Emp2	0.9998	0.999978	6.48912	0.135653	0.0849279	0.391108	0.0425248	0.135653	0.0849279	0.446039	0.426676	0.504029	0.314156	0.173483	0.467119		Slc35f1	0.99981	0.999999	10	0.00801079	0	0.00433727	0.00102089	0.00801079	0	0	0	0.0198668	0	0	0		E430018J23Rik	0.9998	0.999945	4.07706	0.11827	0.0314308	0.683058	0.0141373	0.11827	0.0314308	0.996191	0.47313	0.670834	0.779076	0.532701	0.617911
Tnfrsf23	0.999857	0.999955	14.7701	0.00441871	0.00451205	0.00201291	0.00322464	0.00441871	0.00451205	0	0	0.00394256	0.00389078	0.00152199	0.000903358		Exoc3l2	0.99975	0.9999	12.4616	0.0190336	0.0167214	0.0340961	0.0114115	0.0190336	0.0167214	0.0270817	0.0288898	0.0339169	0.0378263	0.031058	0.0414503		1110008P14Rik	0.999867	0.999991	15.9964	0.0131313	0.00880638	0.0045528	0.00625599	0.0131313	0.00880638	0	0	0	0.014084	0	0.00991339		Foxa1	0.99979	0.99997	10.0996	0.0344361	0.0312761	0.0860041	0.0166851	0.0344361	0.0312761	0.0809351	0.112601	0.0447933	0.127422	0.0343813	0.113831		Robo4	0.999871	0.999999	4.05798	0.0264857	0.0218337	0.00568632	0.00864588	0.0264857	0.0218337	0.00663064	0.0287588	0	0	0	0		Elof1	0.9998	0.999978	5.67444	0.148715	0.0806225	0.203342	0.0346594	0.148715	0.0806225	0.119685	0.44768	0.170307	0.10712	0.184127	0.226197		Atp2a3	0.99981	0.999999	10	0.00637304	4.97422e-18	0.00345055	0.000812174	0.00637304	4.97422e-18	0	0	0.0158052	0	0	0		Slc30a10	0.9998	0.999945	8.65961	0.0146777	0.00478572	0.091138	0.0031472	0.0146777	0.00478572	0.0998084	0.134421	0.0233885	0.180163	0.0364805	0.070822
Gpsm1	0.999857	0.999955	18.6058	0.00183912	0.0015511	0.000673314	0.000755211	0.00183912	0.0015511	0	0	0.000400546	0.000332049	0.00156704	0.00159193		Ddx27	0.99975	0.9999	10.1839	0.0724072	0.0413284	0.417077	0.0402066	0.0724072	0.0413284	0.453212	0.39336	0.447546	0.388469	0.393736	0.414168		Lair1	0.999867	0.999991	4.65252	0.00735465	0.00228044	0.00285889	0.00324724	0.00735465	0.00228044	0.0124124	0	0.00384681	0	0	0		Asns	0.99979	0.99997	13.0217	0.0344446	0.0193282	0.0607015	0.0168438	0.0344446	0.0193282	0.0734919	0.0184647	0.0720496	0.0915689	0.0441125	0.0464173		Rufy4	0.999871	0.999999	2	0.0191752	5.03219e-17	0.00665712	0.00755091	0.0191752	5.03219e-17	0.0399427	0	0	0	0	0		Zfp775	0.9998	0.999978	11.1305	0.0297628	0.0131725	0.0230244	0.0124112	0.0297628	0.0131725	0.0547663	0	0	0.0548428	0.0146415	0		Ccl5	0.99981	0.999999	10	0.00598459	0	0.00324023	0.000762671	0.00598459	0	0	0	0.0148418	0	0	0		S100a1	0.9998	0.999945	4.17798	0.0378491	0.0284224	0.34497	0.00825042	0.0378491	0.0284224	0.364447	0.265662	0.438442	0.306939	0.232094	0.449892
Rftn1	0.999857	0.999955	9.2029	0.00813652	0.00954515	0.002539	0.00418184	0.00813652	0.00954515	0.00413526	0.00607129	0.00111908	0.000675818	0.00134248	0.00177165		Rpe	0.99975	0.9999	11.4001	0.0862505	0.053462	0.407125	0.0448672	0.0862505	0.053462	0.417664	0.431982	0.426452	0.374849	0.392499	0.390837		Lsmem1	0.999867	0.999991	8.84792	0.00976402	0.00440772	0.00288025	0.00328478	0.00976402	0.00440772	0.0124124	0	0	0	0.00536369	0		Pex11a	0.99979	0.99997	8.83553	0.0332171	0.0284032	0.0400239	0.0134664	0.0332171	0.0284032	0.0171893	0.0557369	0.0573458	0.0228044	0.017284	0.0691593		1700080G11Rik	0.999871	0.999999	2	0.0206834	5.91843e-17	0.00718071	0.00814481	0.0206834	5.91843e-17	0.0430843	0	0	0	0	0		Ankrd61	0.9998	0.999978	9.12686	0.024556	0.0169001	0.037082	0.0186573	0.024556	0.0169001	0.0639259	0.0519347	0.041261	0	0.0513674	0.0147704		Skap1	0.99981	0.999999	10	0.00637304	4.97422e-18	0.00345055	0.000812174	0.00637304	4.97422e-18	0	0	0.0158052	0	0	0		6030443J06Rik	0.9998	0.999945	7.02959	0.0209429	0.0263705	0.701637	0.020269	0.0209429	0.0263705	0.766203	0.8736	0.563255	0.804656	0.61514	0.58262
Pcdh17	0.999857	0.999955	10.7855	0.00629475	0.00478006	0.00210353	0.00233969	0.00629475	0.00478006	0.00504942	0	0.00162793	0.00105567	0.0038248	0.00121295		Brpf3	0.99975	0.9999	11.7395	0.0998034	0.0475728	1.0442	0.0603724	0.0944044	0.0453463	1.07253	1.00556	1.07661	1.05587	1.02907	0.991608		Nr1h5	0.999867	0.999991	9.6	0.049621	0.0324827	0.0109459	0.0143966	0.049621	0.0324827	0	0.0633278	0	0	0.00634251	0		Eps15l1	0.99979	0.99997	7.94916	0.177512	0.135332	2.61141	0.11672	0.0675779	0.0513414	2.85558	2.67883	2.74362	2.40528	2.62467	2.33948		Ficd	0.999871	0.999999	2	0.0206834	5.91843e-17	0.00718071	0.00814481	0.0206834	5.91843e-17	0.0430843	0	0	0	0	0		Zfp420	0.9998	0.999978	8.05087	0.0357299	0.0274884	0.142109	0.0249923	0.0357299	0.0274884	0.198964	0.148033	0.174941	0.0996303	0.143779	0.0850777		Socs3	0.99981	0.999999	10	0.0119692	0	0.00648046	0.00152534	0.0119692	0	0	0	0.0296836	0	0	0		Lgals3bp	0.9998	0.999945	15.6433	0.046378	0.0304645	0.788241	0.0152725	0.046378	0.0304645	0.815669	0.676768	0.853164	0.761442	0.904647	0.692734
Dlg4	0.999857	0.999955	17.0574	0.00260617	0.00158684	0.00111233	0.00122356	0.00260617	0.00158684	0	0	0.000982907	0.00117788	0.00213186	0.00195522		Sbds	0.99975	0.9999	11.1727	0.0795052	0.048949	0.975428	0.0679348	0.0788675	0.0491005	1.03034	1.05033	0.932064	1.00864	0.942222	0.880017		Slc6a8	0.999867	0.999991	15.2771	0.0130881	0.00334357	0.00366439	0.00457685	0.0130881	0.00334357	0	0	0.00964897	0	0.0113413	0		Maob	0.99979	0.99997	13.3379	0.064588	0.0399062	0.102208	0.0163087	0.064588	0.0399062	0.0114623	0.114935	0.154429	0.10705	0.0782057	0.122756		Nxph1	0.999871	0.999999	2	0.0157604	5.0307e-17	0.0054716	0.00620623	0.0157604	5.0307e-17	0.0328296	0	0	0	0	0		Zfp873	0.9998	0.999978	21.466	0.006335	0.00125405	0.0180029	0.00237118	0.006335	0.00125405	0.0018284	0	0.0328545	0	0	0.0729267		C1qtnf1	0.99981	0.999999	10	0.0157942	0	0.00855142	0.00201279	0.0157942	0	0	0	0.0391696	0	0	0		Bcl2l12	0.9998	0.999945	2.70739	0.069597	0.0398781	0.903905	0.0167952	0.069597	0.0398781	0.975926	0.723958	1.19056	0.634381	0.89315	0.990729
Npdc1	0.999857	0.999955	11.4289	0.00454634	0.00287007	0.00170826	0.00188791	0.00454634	0.00287007	0.00513963	0	0.00103244	0	0.00160689	0.00224119		Aph1a	0.99975	0.9999	13.0824	0.0757643	0.0524	0.503714	0.0480835	0.0757643	0.0524	0.523889	0.480162	0.509672	0.497002	0.480225	0.511474		Pla2g15	0.999867	0.999991	4.91009	0.00869806	0.00489331	0.00463391	0.00572292	0.00869806	0.00489331	0.0178018	0.00676279	0	0.00319737	0	0		Rmi1	0.99979	0.99997	10.3112	0.235634	0.188086	1.75922	0.11866	0.132428	0.102249	1.70132	1.82802	2.03867	1.50602	1.88642	1.54546		Ccdc151	0.999871	0.999999	2	0.0142556	0.0104045	0.00494917	0.00765785	0.0142556	0.0104045	0.029695	0	0	0	0	0		Gm14858	0.9998	0.999978	18.323	0.0355014	0.0389981	0.219107	0.0255284	0.0355014	0.0389981	0.134991	0.106403	0.187626	0.351217	0.12769	0.404929		C1qtnf9	0.99981	0.999999	10	0.0117659	0	0.00637041	0.00149944	0.0117659	0	0	0	0.0291795	0	0	0		Ncapd3	0.9998	0.999945	15.4879	0.0725291	0.0425539	0.957632	0.0190262	0.0725291	0.0425539	0.710274	0.858795	1.10898	0.981011	0.833519	1.21942
Prkcq	0.999857	0.999955	14.049	0.00811958	0.0193926	0.00245975	0.00655575	0.00811958	0.0193926	0.00132338	0.00926208	0	0.000304055	0.00201167	0.00261812		Mtcp1	0.99975	0.9999	15.0255	0.0598501	0.0450911	0.343243	0.0330955	0.0598501	0.0450911	0.329437	0.311549	0.34259	0.383869	0.310811	0.363073		Epha7	0.999867	0.999991	14.1394	0.0200064	0.00912865	0.00487126	0.00548209	0.0200064	0.00912865	0.0142653	0	0	0	0.0165876	0		Actr3	0.99979	0.99997	7.57288	0.144796	0.124603	2.21494	0.146084	0.0653905	0.0551711	2.56786	2.16068	2.45978	1.7088	2.45732	1.95892		Slc13a3	0.999875	0.999999	2	0.0126853	0.00661607	0.00391466	0.00581338	0.0126853	0.00661607	0.023488	0	0	0	0	0		Ankrd29	0.9998	0.999978	16.069	0.0564483	0.0342212	0.0835963	0.0187641	0.0564483	0.0342212	0.104048	0.0739544	0	0.123745	0.131994	0.0620307		Il2rb	0.99981	0.999999	10	0.00637304	4.97422e-18	0.00345055	0.000812174	0.00637304	4.97422e-18	0	0	0.0158052	0	0	0		Ptpn18	0.9998	0.999945	13.9742	0.0968437	0.0423147	1.64595	0.020091	0.0587021	0.0253255	1.36139	1.70383	1.69859	1.66354	1.66754	1.74614
Emp3	0.999857	0.999955	15.6206	0.00397791	0.00346193	0.0016295	0.00218068	0.00397791	0.00346193	0	0	0.00129195	0.00537887	0.000205071	0.00104064		Il18	0.99975	0.9999	16.0196	0.0141811	0.0120664	0.0293549	0.00700522	0.0141811	0.0120664	0.0255728	0.00818151	0.0384901	0.0294882	0.0346408	0.036906		Bmp5	0.999867	0.999991	15.6625	0.0117541	0.00221646	0.00336721	0.003762	0.0117541	0.00221646	0	0	0.00610589	0	0.0137618	0		Tat	0.99979	0.99997	9.72368	0.0414215	0.0261597	0.0785343	0.0181341	0.0414215	0.0261597	0.0797264	0.106286	0.0564906	0.148395	0.028322	0.0370402		Lama3	0.999875	0.999999	2	0.00327213	0.00143519	0.00100977	0.00143584	0.00327213	0.00143519	0.00605865	0	0	0	0	0		Pigh	0.9998	0.999978	10.6785	0.0312444	0.026498	0.044236	0.0184655	0.0312444	0.026498	0.0318614	0.106617	0.0328545	0	0.0877624	0.0145952		Dll1	0.99981	0.999999	10	0.0167068	1.03242e-16	0.00904551	0.00212909	0.0167068	1.03242e-16	0	0	0.0414328	0	0	0		Ccdc3	0.9998	0.999945	2.62913	0.0155721	0.0113589	0.285134	0.00602122	0.0155721	0.0113589	0.317207	0.294652	0.349443	0.129167	0.393654	0.234004
Epsti1	0.999857	0.999955	16.4932	0.00661497	0.0149136	0.00201845	0.00491399	0.00661497	0.0149136	0	0.00836242	0.000346875	0.000939561	0.00101653	0.00161657		Apeh	0.99975	0.9999	12.7929	0.124942	0.0775015	1.58751	0.094679	0.0780561	0.0460213	1.56024	1.55678	1.69492	1.61452	1.54163	1.51372		Vsig10l	0.999867	0.999991	14.6131	0.015951	0.00623659	0.00543055	0.00738864	0.015951	0.00623659	0	0	0.0165852	0	0.0120089	0		Cct2	0.99979	0.99997	7.73137	0.0884357	0.0757743	0.708256	0.0791636	0.0884357	0.0757743	0.673504	0.86707	0.694321	0.73468	0.611136	0.642428		Lrit2	0.999875	0.999999	2	0.00514046	0.00189421	0.00158634	0.00218178	0.00514046	0.00189421	0.00951804	0	0	0	0	0		Sdr9c7	0.9998	0.999978	15.4274	0.0137259	0.0117852	0.0414622	0.00936299	0.0137259	0.0117852	0.0496875	0.0169994	0.0648501	0	0.109771	0.0163522		Pard6g	0.99981	0.999999	10	0.0127461	0	0.00690109	0.00162435	0.0127461	0	0	0	0.0316103	0	0	0		Plekha6	0.9998	0.999945	5.7059	0.104748	0.0490393	0.453982	0.00851412	0.104748	0.0490393	0.611156	0.484567	0.388547	0.48092	0.483193	0.276093
Rgs2	0.999857	0.999955	14.0538	0.00337143	0.00207311	0.00134154	0.00160595	0.00337143	0.00207311	0.00054506	0	0.0026683	0.000436373	0.00059788	0.00290469		S100a16	0.99975	0.9999	13.7359	0.0578015	0.0345608	0.303067	0.036529	0.0578015	0.0345608	0.295834	0.243148	0.339925	0.339755	0.245818	0.326122		Tro	0.999867	0.999991	17.0174	0.00494308	0.00240005	0.00255638	0.00294292	0.00494308	0.00240005	0	0	0	0.00746296	0	0.00652209		Slc16a4	0.99979	0.99997	14.9924	0.0289339	0.0199522	0.0727952	0.024518	0.0289339	0.0199522	0.0704019	0.0624189	0.0295655	0.110566	0.0834816	0.0713051		Rnd1	0.999875	0.999999	2	0.00514046	0.00189421	0.00158634	0.00218178	0.00514046	0.00189421	0.00951804	0	0	0	0	0		Ociad2	0.9998	0.999978	11.2119	0.0416323	0.0288515	0.0724115	0.0153572	0.0416323	0.0288515	0.0932069	0.0542842	0.103276	0.0664333	0.110707	0		Mndal	0.99981	0.999999	13.0317	0.208462	0.169199	8.55963	0.0966906	0.0242229	0.0193748	7.85643	8.48901	8.72359	8.85335	8.02431	9.26722		Ctcfl	0.9998	0.999945	4.7497	0.023918	0.00898114	0.106612	0.00677801	0.023918	0.00898114	0.18212	0.0997695	0.112572	0.0539035	0.184505	0
Evc	0.999857	0.999955	16.1348	0.00394567	0.00259982	0.00140719	0.00191687	0.00394567	0.00259982	0.00230217	0	0.000740603	0.00143478	0.00284388	0.000649573		Abce1	0.99975	0.9999	10.6219	0.0850521	0.0784761	0.523068	0.0512865	0.0850521	0.0784761	0.523684	0.520011	0.546133	0.538617	0.478671	0.520909		Frmd5	0.999867	0.999991	16.5891	0.00764959	0.00422761	0.00363237	0.00409335	0.00764959	0.00422761	0	0	0	0.0134295	0	0.00638882		Clec12a	0.99979	0.99997	14.8554	0.0262857	0.0194283	0.0429979	0.0220879	0.0262857	0.0194283	0.0180914	0.00963417	0.0940945	0.0234889	0.0196115	0.0775635		Cdcp1	0.999875	0.999999	4.83152	0.033263	0.0199696	0.0063209	0.00969074	0.033263	0.0199696	0.00608868	0.0331647	0	0	0	0		Unc5a	0.9998	0.999978	6.31955	0.115581	0.111078	1.42267	0.0840258	0.0818755	0.078164	1.74971	1.35807	1.65707	1.28636	1.20806	1.24328		Gpaa1	0.99981	0.999999	10.5257	0.0114675	0.0142428	0.0682175	0.00541846	0.0114675	0.0142428	0.138963	0	0.106002	0.062253	0.0729747	0.0338223		Ftsj1	0.9998	0.999945	13.5316	0.0273197	0.0120812	0.28119	0.00888719	0.0273197	0.0120812	0.173067	0.364409	0.191899	0.39347	0.236797	0.316918
Mamld1	0.999857	0.999955	15.0428	0.00776888	0.00640484	0.00283506	0.00359361	0.00776888	0.00640484	0.00318427	0.00492819	0.000398464	0.00148441	0.00101864	0.0058726		Ddo	0.99975	0.9999	11.1916	0.105253	0.0450896	0.638488	0.0553345	0.105253	0.0450896	0.578271	0.722215	0.622725	0.74033	0.585799	0.53643		St8sia1	0.999867	0.999991	17.2	0.00735845	0.00443077	0.00271764	0.00329259	0.00735845	0.00443077	0	0	0.00684488	0	0	0.00745106		Lmna	0.99979	0.99997	9.08043	0.144358	0.102437	1.23401	0.0958466	0.118956	0.0876685	1.40937	1.10945	1.33269	1.30153	1.00571	1.18026		Lad1	0.999875	0.999999	2	0.0229911	0	0.00709501	0.00891532	0.0229911	0	0.0425701	0	0	0	0	0		Cd5l	0.9998	0.999978	9.57294	0.0125242	0.0105829	0.0241487	0.00681446	0.0125242	0.0105829	0.0351406	0	0.0430403	0	0.0308364	0.0351335		Sh2b1	0.99981	0.999999	17.022	0.00689355	0.00783789	0.115173	0.00565935	0.00689355	0.00783789	0.183552	0.0392336	0.157955	0.0963699	0.126625	0.0881555		Antxr1	0.9998	0.999945	14.8113	0.075026	0.041544	1.16533	0.016741	0.0644918	0.0359854	1.23533	0.998671	1.25238	1.17157	1.25431	1.04807
Myzap	0.999857	0.999955	15.8322	0.00318294	0.00219767	0.00119647	0.00139309	0.00318294	0.00219767	0.0020428	0.000976744	0.000290211	0.00102632	0.000612971	0.00205539		H2afy	0.99975	0.9999	11.5386	0.0830735	0.0794609	0.64306	0.0548971	0.0830735	0.0794609	0.659694	0.629372	0.666982	0.663999	0.557924	0.670302		Cenpu	0.999867	0.999991	12.4	0.00904803	0.00215248	0.0037317	0.00431241	0.00904803	0.00215248	0	0	0.0136332	0	0	0.00509699		Oas1a	0.99979	0.99997	14.2436	0.042326	0.0308939	0.111298	0.0212623	0.042326	0.0308939	0.179935	0.0203321	0.161478	0.105423	0.0819969	0.104578		Tlr5	0.999875	0.999999	2	0.00349965	7.0541e-18	0.00107999	0.00135707	0.00349965	7.0541e-18	0.00647993	0	0	0	0	0		Zfp82	0.9998	0.999978	13.6022	0.081549	0.0373105	0.16178	0.0290201	0.081549	0.0373105	0.149998	0.175152	0.0653858	0.286147	0.16477	0.0968253		Dpp8	0.999811	0.999999	14.7087	0.0405766	0.0273316	1.88153	0.0248359	0.0216747	0.0149161	1.77816	2.14133	1.48195	2.19698	1.79353	1.89534		Stab1	0.9998	0.999945	14.4248	0.0557607	0.0322958	1.11784	0.0188782	0.0496612	0.0284822	1.04563	0.952555	1.25816	1.16807	1.03862	1.2069
Arhgdib	0.999857	0.999955	13.1356	0.00312178	0.00191543	0.00113865	0.00136616	0.00312178	0.00191543	0	0	0.00247534	0.00134223	0.00145226	0.000564861		Calu	0.99975	0.9999	11.7402	0.0537742	0.0366538	0.646408	0.0628315	0.0537742	0.0366538	0.673775	0.690364	0.567726	0.731298	0.597714	0.599752		Mbp	0.999867	0.999991	16.7981	0.00698084	0.00180386	0.00368241	0.00398238	0.00698084	0.00180386	0	0	0.00441085	0.00632458	0	0.00879493		Olfm2	0.99979	0.99997	10.3569	0.0565299	0.0322922	0.148968	0.0292952	0.0565299	0.0322922	0.0675116	0.2444	0.141691	0.188461	0.128006	0.106725		Fam110b	0.999875	0.999999	2	0.015783	0	0.0048706	0.00612021	0.015783	0	0.0292236	0	0	0	0	0		Fbxo17	0.9998	0.999978	7.09954	0.048767	0.0500725	0.189028	0.0305465	0.048767	0.0500725	0.241308	0.239182	0.147152	0.225298	0.0976157	0.178837		Ctsk	0.999812	0.999999	17.2818	0.0141907	0.00348522	0.049958	0.0035639	0.0141907	0.00348522	0.110568	0	0.0450609	0.0820113	0.0191308	0.0327054		Rock1	0.9998	0.999945	17.9207	0.0408044	0.0334394	1.84321	0.0202625	0.0221256	0.0181542	1.78305	1.53984	2.12014	1.71446	1.85096	2.04902
Slc44a2	0.999857	0.999955	13.4466	0.00307309	0.00195471	0.00148201	0.00180238	0.00307309	0.00195471	0.00193078	0	0.000942323	0.00295089	0.000859329	0.00121417		Mrps25	0.99975	0.9999	11.6363	0.0549625	0.0484596	0.21295	0.0352941	0.0549625	0.0484596	0.191291	0.207866	0.253179	0.192473	0.1712	0.252101		4933417D19Rik	0.999867	0.999991	14.6533	0.00923664	0.00426407	0.00462645	0.00570983	0.00923664	0.00426407	0	0	0.0079199	0.00753044	0	0.0093471		Aspa	0.99979	0.99997	10.6383	0.0452036	0.0321811	0.0857032	0.0218256	0.0452036	0.0321811	0.0415797	0.142789	0.0783422	0.084129	0.0681732	0.101854		Slc34a2	0.999875	0.999999	2	0.00789148	0	0.0024353	0.0030601	0.00789148	0	0.0146118	0	0	0	0	0		Galnt3	0.9998	0.999978	14.0441	0.0628557	0.0501314	0.124044	0.0374038	0.0628557	0.0501314	0.0820849	0.115235	0.179695	0.103825	0.174421	0.0928302		Txndc12	0.999812	0.999999	8.93601	0.0245025	0.0227007	0.250182	0.0119051	0.0245025	0.0227007	0.21544	0.27635	0.239761	0.277141	0.17507	0.321038		Irak2	0.9998	0.999945	9.12099	0.194321	0.0698044	3.938	0.0347755	0.0492668	0.0175582	3.90409	3.5246	4.71635	3.67488	3.59053	4.05563
Cyp26b1	0.999857	0.999955	14.977	0.00321855	0.00252089	0.0012328	0.00155578	0.00321855	0.00252089	0.00112002	0.000669127	0.000408117	0.00168356	0.00200383	0.00114349		Sprtn	0.99975	0.9999	11.6905	0.0481806	0.0230911	0.438284	0.0392242	0.0481806	0.0230911	0.411021	0.429825	0.454393	0.417688	0.444451	0.462512		Ccdc30	0.999869	0.999991	13.6	0.0137538	0.00856813	0.00533757	0.00654408	0.0137538	0.00856813	0	0	0.0173295	0	0	0.00987255		Alb	0.99979	0.99997	9.00266	0.0274416	0.0270646	0.0691985	0.0341113	0.0274416	0.0270646	0.0909554	0.133373	0.0289203	0.111781	0.0303274	0.0150112		Nsun7	0.999875	0.999999	2	0.00349965	7.0541e-18	0.00107999	0.00135707	0.00349965	7.0541e-18	0.00647993	0	0	0	0	0		Cxcl1	0.9998	0.999978	8.57122	0.0841892	0.0655457	0.206841	0.0350918	0.0841892	0.0655457	0.129068	0.338851	0.203075	0.209899	0.156598	0.201935		Hnrnpa2b1	0.999813	0.999999	5.34096	0.0588374	0.0427723	4.38144	0.0314062	0.0134177	0.00972062	4.89217	3.86715	4.6453	4.51341	3.93155	4.4432		Cgn	0.9998	0.999945	11.8334	0.0180709	0.00747534	0.167541	0.00585202	0.0180709	0.00747534	0.141539	0.145414	0.181256	0.220867	0.0928393	0.205754
F730043M19Rik	0.999857	0.999955	15.9608	0.00343214	0.00245099	0.00142133	0.00165387	0.00343214	0.00245099	0.00148146	0.00118833	0.000568385	0	0.00165038	0.00358114		Gm26594	0.99975	0.9999	9.44736	0.0663786	0.0398069	0.414955	0.0447284	0.0663786	0.0398069	0.429596	0.433945	0.420044	0.398575	0.425642	0.376734		Gm19705	0.999871	0.999991	22	0.0111606	0.00412499	0.00451599	0.00565958	0.0111606	0.00412499	0	0	0	0	0	0.0270959		Map7d1	0.99979	0.99997	11.2437	0.15818	0.0831446	1.60575	0.121231	0.10048	0.056221	1.84074	1.58308	1.50116	1.64179	1.44847	1.60718		Epo	0.999875	0.999999	2	0.00349965	7.0541e-18	0.00107999	0.00135707	0.00349965	7.0541e-18	0.00647993	0	0	0	0	0		Cr2	0.9998	0.999978	9.83195	0.0476889	0.0254295	0.0688779	0.0269416	0.0476889	0.0254295	0.0654934	0	0.135687	0.100088	0	0.0727108		Tom1l1	0.999813	0.999999	11.1904	0.0133623	0.0042168	0.0538566	0.00323191	0.0133623	0.0042168	0.0828056	0.0559797	0.0126118	0.0915367	0.0424701	0.0281103		Grik4	0.9998	0.999945	9.25647	0.0887138	0.0395886	1.64493	0.0278995	0.0539761	0.0242261	1.91539	1.16376	2.07828	1.64417	1.33377	1.65782
Gpr137b	0.999857	0.999955	15.3284	0.00336268	0.00164957	0.00157226	0.00179601	0.00336268	0.00164957	0.00106514	0	0.00104193	0.00389349	0.000434337	0.00192323		Aim2	0.99975	0.9999	8.79193	0.0333243	0.0228463	0.224328	0.027996	0.0333243	0.0228463	0.227312	0.228163	0.268209	0.193023	0.176006	0.245975		Spi1	0.999871	0.999991	10	0.0143726	0.00476653	0.0036861	0.0045374	0.0143726	0.00476653	0	0	0.0168841	0	0	0		Ugt3a1	0.99979	0.99997	14.3537	0.0490637	0.0347533	0.0906552	0.0265315	0.0490637	0.0347533	0.0239113	0.0859272	0.0860593	0.111305	0.0802996	0.150039		Tspan33	0.999875	0.999999	2	0.0154086	0.00484247	0.00475508	0.00639089	0.0154086	0.00484247	0.0285305	0	0	0	0	0		Ppp4c	0.9998	0.999978	7.75022	0.150997	0.117567	0.712412	0.0582929	0.150997	0.117567	0.729767	0.814758	0.77477	0.715097	0.525666	0.670962		Zfp647	0.999813	0.999999	10.6	0.0129679	0.00297134	0.0117116	0.00168683	0.0129679	0.00297134	0	0	0.0406832	0	0	0.0190949		Galnt15	0.9998	0.999945	10.1157	0.0151644	0.00396129	0.0754367	0.00522339	0.0151644	0.00396129	0.0588063	0.0762053	0.109325	0.0434096	0.0889275	0.0667498
Mylip	0.999857	0.999955	13.6059	0.00704168	0.0129206	0.00243641	0.00546727	0.00704168	0.0129206	0.000808966	0.00670451	0.00226486	0.000853686	0.00301798	0.000652863		Cul4a	0.99975	0.9999	9.51603	0.168938	0.112571	1.61113	0.0830362	0.104346	0.0681177	1.50785	1.74328	1.70515	1.58006	1.59474	1.4931		Tagln	0.999871	0.999991	22	0.00586767	0.00251374	0.00234957	0.00305916	0.00586767	0.00251374	0	0	0	0	0	0.0140974		Ces2e	0.99979	0.99997	14.837	0.0266479	0.0194551	0.0818345	0.0188737	0.0266479	0.0194551	0.0755214	0.00804007	0.139831	0.0618793	0.0918146	0.106773		Slc25a18	0.999875	0.999999	2	0.00789148	0	0.0024353	0.0030601	0.00789148	0	0.0146118	0	0	0	0	0		Gm4841	0.9998	0.999978	12.4221	0.0382352	0.0235818	0.0658934	0.0187261	0.0382352	0.0235818	0.0266815	0.0585762	0.13605	0.0190581	0.116015	0.0349106		Cys1	0.999814	0.999999	10.4	0.00359789	0.00125898	0.0060312	0.000865477	0.00359789	0.00125898	0.0175481	0	0	0.0157794	0	0		Rps27	0.9998	0.999945	7.34516	0.0317815	0.0141252	0.372105	0.010731	0.0317815	0.0141252	0.381126	0.314066	0.476178	0.349226	0.28619	0.408542
Fgd5	0.999857	0.999955	6.9851	0.00688862	0.00450399	0.0038166	0.00708419	0.00688862	0.00450399	0.00864562	0.00860904	0.00145724	0.00307913	0.000405098	0		Nbeal1	0.99975	0.9999	10.5815	0.140317	0.118143	1.84824	0.111883	0.0791762	0.0702158	1.82061	1.90572	1.76469	2.0129	1.77447	1.78695		Sytl1	0.999871	0.999991	15.5562	0.0168198	0.00814021	0.00381718	0.00497534	0.0168198	0.00814021	0	0	0	0.0102721	0.0113152	0		Phf11b	0.99979	0.99997	15.5332	0.0191894	0.020984	0.0501568	0.0140343	0.0191894	0.020984	0.0597352	0.00430825	0.0617062	0.0527706	0.044141	0.0728465		Zfp551	0.999875	0.999999	2	0.0273931	0.00860883	0.00845348	0.0113616	0.0273931	0.00860883	0.0507209	0	0	0	0	0		Gak	0.9998	0.999978	11.5548	0.0698859	0.0641967	0.602828	0.0738112	0.0698859	0.0641967	0.544532	0.566808	0.62461	0.550778	0.587689	0.744345		Prmt5	0.999814	0.999999	12.5148	0.00784381	0.0044323	0.0517483	0.0019078	0.00784381	0.0044323	0.0169616	0.0872087	0.0222085	0.0922058	0.0343237	0.0576633		Pctp	0.9998	0.999945	8.82798	0.0354067	0.0273759	0.548775	0.0109417	0.0354067	0.0273759	0.603229	0.588465	0.567428	0.493545	0.66033	0.377171
Wdr17	0.999857	0.999955	12.6838	0.00738203	0.0188714	0.0021632	0.00636153	0.00738203	0.0188714	0.00174716	0	0.00064005	0.000420597	0.00938944	0.00126269		Extl1	0.99975	0.9999	9.33662	0.0752193	0.0477194	0.460157	0.0386362	0.0752193	0.0477194	0.492676	0.545094	0.417952	0.48871	0.417773	0.387432		Gpr68	0.999871	0.999991	10	0.0148235	0.00478088	0.00380173	0.00466055	0.0148235	0.00478088	0	0	0.0174138	0	0	0		Zfp652	0.99979	0.99997	8.25475	0.338822	0.262356	5.68416	0.253201	0.0595362	0.0464675	5.80504	5.79115	5.75357	5.20067	5.75952	5.83731		Zc3h12d	0.999875	0.999999	2	0.00349965	7.0541e-18	0.00107999	0.00135707	0.00349965	7.0541e-18	0.00647993	0	0	0	0	0		Etfa	0.9998	0.999978	5.99459	0.0737086	0.0589244	0.529521	0.0555851	0.0737086	0.0589244	0.678085	0.640538	0.57691	0.157524	0.881846	0.258812		Itga10	0.999815	0.999999	13.9066	0.02447	0.0105661	0.0967651	0.00880607	0.02447	0.0105661	0	0.190947	0.0283114	0.106532	0.12632	0.120577		Fbxl22	0.9998	0.999945	12.9226	0.0812242	0.0355638	0.794219	0.0160145	0.0812242	0.0355638	0.688208	0.609404	1.08764	0.669671	0.738113	0.909574
Fam167b	0.999857	0.999955	17.2738	0.00226177	0.0014546	0.000877623	0.000958809	0.00226177	0.0014546	0	0	0.000612836	0.00155383	0.000812477	0.00163259		B3glct	0.99975	0.9999	13.2935	0.0610725	0.0352043	0.317844	0.0398831	0.0610725	0.0352043	0.309727	0.301223	0.342757	0.329618	0.290179	0.320033		Mpeg1	0.999871	0.999991	18.764	0.0095122	0.00588244	0.00399489	0.0054668	0.0095122	0.00588244	0	0	0.00129684	0.00916467	0	0.0114153		Hdx	0.99979	0.99997	8.84521	0.184975	0.174902	0.241892	0.094771	0.184975	0.174902	0.121828	0.653917	0.196925	0.151105	0.182686	0.170385		Gna15	0.999875	0.999999	2	0.0163774	0	0.00505404	0.00635071	0.0163774	0	0.0303242	0	0	0	0	0		Txk	0.9998	0.999978	3.61281	0.0750167	0.0684876	0.126026	0.03336	0.0750167	0.0684876	0.182963	0.111687	0.209882	0.0301581	0.0195643	0.20709		Rab30	0.999817	0.999999	12.3871	0.0230274	0.00439369	0.0493638	0.00262067	0.0230274	0.00439369	0.114432	0.0167461	0	0.126555	0	0.0198202		Ndufs5	0.9998	0.999945	3.4459	0.027307	0.0185544	0.438685	0.00837713	0.027307	0.0185544	0.610358	0.305964	0.476068	0.499261	0.294609	0.444046
Syt7	0.999857	0.999955	10.7884	0.00640431	0.00633797	0.00197189	0.00253959	0.00640431	0.00633797	0.00196856	0.0048581	0.00218016	0.000727057	0.000307518	0.00126035		Mprip	0.99975	0.9999	9.75167	0.147458	0.132888	1.42102	0.0870578	0.103791	0.0930296	1.4414	1.43051	1.4183	1.42232	1.34565	1.45965		Sgpp2	0.999871	0.999991	18	0.00856623	0.000723323	0.00160833	0.00183475	0.00856623	0.000723323	0	0	0	0	0.0102515	0		Nampt	0.99979	0.99997	9.17834	0.19137	0.151303	2.24471	0.0934566	0.0844357	0.0664152	2.38883	2.32471	2.18463	2.29157	1.98016	2.29191		Avpr1a	0.999875	0.999999	2	0.00699931	1.17518e-17	0.00215998	0.00271415	0.00699931	1.17518e-17	0.0129599	0	0	0	0	0		Ccl9	0.9998	0.999978	14.133	0.0243075	0.0184811	0.0352287	0.0104845	0.0243075	0.0184811	0.0462757	0	0.0631122	0	0	0.0961189		Igfbp5	0.999818	0.999999	10	0.00801079	0	0.00410899	0.00140525	0.00801079	0	0	0	0.0188212	0	0	0		Lrch3	0.9998	0.999945	8.9958	0.0536336	0.0275809	1.0452	0.0221004	0.0511656	0.0258404	1.04825	0.962449	1.19808	1.03051	0.935122	1.06417
Eln	0.999857	0.999955	14.6496	0.00454681	0.00384597	0.00135574	0.00160132	0.00454681	0.00384597	0.000833793	0.00387697	0	0.000469983	0.000990004	0.00221904		Psma7	0.99975	0.9999	10.4996	0.0741705	0.0437733	0.535426	0.0405557	0.0741705	0.0437733	0.574261	0.519078	0.549026	0.496647	0.494872	0.565445		Arhgap30	0.999871	0.999991	10	0.013863	0.00946551	0.00355539	0.00534008	0.013863	0.00946551	0	0	0.0162854	0	0	0		C4a	0.99979	0.99997	17.5876	0.0241347	0.0149882	0.0637287	0.0135648	0.0241347	0.0149882	0.0290013	0.0707164	0.0730283	0.0228895	0.118168	0.0689586		9130230N09Rik	0.999875	0.999999	2	0.00349965	7.0541e-18	0.00107999	0.00135707	0.00349965	7.0541e-18	0.00647993	0	0	0	0	0		Timd4	0.9998	0.999978	12.275	0.0595141	0.0451853	0.0567043	0.0141916	0.0595141	0.0451853	0	0.0857231	0.0729602	0	0.035506	0.146452		Gm29012	0.999818	0.999999	10	0.00624833	0	0.00320497	0.00109608	0.00624833	0	0	0	0.0146803	0	0	0		Sync	0.9998	0.999945	21.2525	0.0124148	0.00303709	0.0495128	0.00255382	0.0124148	0.00303709	0.0229367	0.0833905	0.00822484	0.0669285	0.0469032	0.0734397
Ebf1	0.999857	0.999955	13.3641	0.00473867	0.00402963	0.00148894	0.00184684	0.00473867	0.00402963	0.00172944	0.00184706	0.00101078	0.000758886	0.000637877	0.00262201		Cd3g	0.99975	0.9999	10.9048	0.0226192	0.0182708	0.0466556	0.0170939	0.0226192	0.0182708	0.0468924	0.0525537	0.0571811	0.0330586	0.0313851	0.0550239		Traf3ip3	0.999871	0.999991	14	0.0315206	0	0.00808396	0.00916932	0.0315206	0	0	0	0	0.0370284	0	0		Chrd	0.99979	0.99997	11.1294	0.0355912	0.0274815	0.0663063	0.025479	0.0355912	0.0274815	0.0537452	0.0694293	0.0632104	0.108696	0.0394283	0.0454513		Rslcan18	0.999875	0.999999	2	0.00820817	0	0.00253303	0.00318291	0.00820817	0	0.0151982	0	0	0	0	0		D8Ertd738e	0.9998	0.999978	11.3675	0.0788879	0.0490255	0.185754	0.0328455	0.0788879	0.0490255	0.145067	0.239923	0.146759	0.237025	0.186015	0.149311		6530402F18Rik	0.999818	0.999999	10	0.0199356	0	0.0102256	0.00349709	0.0199356	0	0	0	0.0468384	0	0	0		Nde1	0.9998	0.999945	15.5195	0.0265129	0.0164821	0.534767	0.0100461	0.0265129	0.0164821	0.579464	0.505884	0.402761	0.72439	0.334666	0.66548
Tulp3	0.999857	0.999955	14.0152	0.00382637	0.00279274	0.0017599	0.00240175	0.00382637	0.00279274	0.000603877	0.000730297	0.00090318	0.00446992	0.00102581	0.00147697		Lyrm7	0.99975	0.9999	8.06865	0.0568114	0.0442454	0.470088	0.0355805	0.0568114	0.0442454	0.504684	0.545025	0.451423	0.416278	0.51012	0.40465		Hmcn2	0.999871	0.999991	14	0.00335421	0.000449225	0.000860242	0.000989782	0.00335421	0.000449225	0	0	0	0.00394033	0	0		Apoa2	0.99979	0.99997	14.7526	0.0369077	0.0214814	0.0708638	0.0118928	0.0369077	0.0214814	0.0412627	0.0752206	0.0447901	0.0912458	0.0922104	0.0832071		9330111N05Rik	0.999875	0.999999	2	0.00820817	0	0.00253303	0.00318291	0.00820817	0	0.0151982	0	0	0	0	0		Proc	0.9998	0.999978	13.5499	0.0392304	0.0238627	0.12505	0.0225448	0.0392304	0.0238627	0.0904237	0.0848657	0.188406	0.0970282	0.181015	0.104477		Elf5	0.999818	0.999999	10	0.0195327	0	0.0100189	0.00342641	0.0195327	0	0	0	0.0458916	0	0	0		Slc12a8	0.9998	0.999945	17.6642	0.0373394	0.0291386	2.52927	0.0237924	0.0147799	0.0116064	2.38674	2.48923	2.6116	2.21563	2.98261	2.50108
Eya2	0.999857	0.999955	15.9449	0.00386921	0.0038381	0.00127974	0.00160532	0.00386921	0.0038381	0.000550222	0.001908	0.00082875	0.0018023	0.00113058	0.00106382		Hmgb3	0.99975	0.9999	11.5646	0.0576077	0.0451154	0.213732	0.0377855	0.0576077	0.0451154	0.190116	0.222729	0.240601	0.195528	0.200258	0.216492		6430710C18Rik	0.999871	0.999991	14	0.00670843	0.00089845	0.00172048	0.00197956	0.00670843	0.00089845	0	0	0	0.00788065	0	0		Extl1	0.99979	0.99997	9.027	0.081534	0.0507311	0.155529	0.0466252	0.081534	0.0507311	0.13471	0.219491	0.211971	0.14832	0.0983374	0.10037		Tfap4	0.999875	0.999999	6	0.0483976	0.00912593	0.00807713	0.0104092	0.0483976	0.00912593	0	0.0514836	0	0	0	0		Btd	0.9998	0.999978	10.1147	0.441737	0.216733	2.45842	0.115237	0.177639	0.0844715	1.96553	2.90954	2.64856	2.27544	2.41958	2.43772		4930534D22Rik	0.999818	0.999999	10	0.00624833	0	0.00320497	0.00109608	0.00624833	0	0	0	0.0146803	0	0	0		Zfp330	0.9998	0.999945	18.8665	0.0138611	0.0109885	0.148865	0.00593966	0.0138611	0.0109885	0.0754719	0.105856	0.204878	0.123403	0.106828	0.267766
Myo1f	0.999857	0.999955	10.7907	0.0125275	0.0164943	0.00354268	0.00599918	0.0125275	0.0164943	0.00100574	0.0188052	0.000966993	0.000774188	0.000427252	0.000286199		Sft2d3	0.99975	0.9999	12.9659	0.0965391	0.0865256	0.673719	0.0547235	0.0965391	0.0865256	0.657241	0.748564	0.675244	0.631371	0.656165	0.667041		Gm13657	0.999871	0.999991	18	0.0116486	3.08272e-16	0.00218705	0.00248069	0.0116486	3.08272e-16	0	0	0	0	0.0139403	0		Ddost	0.99979	0.99997	8.3829	0.182794	0.123652	0.667518	0.066235	0.182794	0.123652	0.584884	1.00781	0.68329	0.460543	0.656886	0.614763		Chrd	0.999875	0.999999	2	0.00820817	0	0.00253303	0.00318291	0.00820817	0	0.0151982	0	0	0	0	0		Fam25c	0.9998	0.999978	14.333	0.0532991	0.034268	0.0864862	0.0236356	0.0532991	0.034268	0.197491	0.0252907	0.127946	0	0.199056	0		Rab3b	0.999818	0.999999	10	0.00624833	0	0.00320497	0.00109608	0.00624833	0	0	0	0.0146803	0	0	0		Naif1	0.9998	0.999945	10.6173	0.0767269	0.0256349	1.78489	0.0298244	0.0430595	0.0145694	1.76704	1.8696	1.81774	1.76311	1.88624	1.5964
Cd28	0.999857	0.999955	12.2329	0.00371062	0.0013227	0.00148239	0.00153832	0.00371062	0.0013227	0.000849506	0.000358814	0.00278014	0.00108075	0.00108379	0.00168477		Jdp2	0.99975	0.9999	11.8323	0.0456388	0.0338364	0.174869	0.0271484	0.0456388	0.0338364	0.155725	0.143215	0.23516	0.174525	0.13103	0.1883		Pde1a	0.999871	0.999991	14	0.0193996	0.00259817	0.00497535	0.00572456	0.0193996	0.00259817	0	0	0	0.0227895	0	0		Ppp1ca	0.99979	0.99997	10.0766	0.15813	0.10498	1.42438	0.10456	0.110525	0.0736014	1.52956	1.33564	1.62775	1.16854	1.41858	1.47292		Gstp2	0.999875	0.999999	6	0.0434505	0.0081931	0.00725151	0.00934522	0.0434505	0.0081931	0	0.0462211	0	0	0	0		Masp2	0.9998	0.999978	15.1496	0.0451285	0.0355763	0.168804	0.0166162	0.0451285	0.0355763	0.159027	0.109388	0.195212	0.180217	0.218851	0.144458		Gm26648	0.999818	0.999999	10	0.0146827	0	0.00753123	0.00257563	0.0146827	0	0	0	0.0344967	0	0	0		Fam172a	0.9998	0.999945	10.7205	0.0893952	0.0422164	1.23535	0.0186366	0.0725626	0.0346273	1.33746	1.29981	1.07996	1.21282	1.32055	1.17818
Adamts13	0.999857	0.999955	14.6969	0.00467742	0.00233435	0.00129722	0.00130018	0.00467742	0.00233435	0.00190663	0	0.000302921	0.000572724	0.00480305	0.00029459		Mrps35	0.99975	0.9999	12.0311	0.0643763	0.0527728	0.403533	0.0470829	0.0643763	0.0527728	0.372495	0.403963	0.428543	0.415738	0.371558	0.406656		Ctcfl	0.999871	0.999991	14	0.00335421	0.000449225	0.000860242	0.000989782	0.00335421	0.000449225	0	0	0	0.00394033	0	0		Apoa5	0.99979	0.99997	8.5156	0.0484607	0.0226798	0.116448	0.0306435	0.0484607	0.0226798	0.17351	0.115336	0.0910838	0.156016	0.0314414	0.121166		Rab17	0.999879	0.999999	6	0.0209329	0.00426026	0.00305683	0.00438915	0.0209329	0.00426026	0	0.0194842	0	0	0	0		Tbc1d25	0.9998	0.999978	6.82384	0.0435147	0.0364148	0.220816	0.0411998	0.0435147	0.0364148	0.279026	0.376912	0.164575	0.221899	0.194808	0.0868923		Zfp599	0.999818	0.999999	10	0.0109193	0	0.00560084	0.00191545	0.0109193	0	0	0	0.0256545	0	0	0		Pcgf3	0.9998	0.999945	11.9891	0.0576225	0.0213067	0.618976	0.0130796	0.0576225	0.0213067	0.705586	0.652752	0.572463	0.544857	0.753318	0.530178
Fstl1	0.999857	0.999955	14.0915	0.0025216	0.0022115	0.00103647	0.00145361	0.0025216	0.0022115	0.00167965	0	0.00034758	0.00151215	0.00105364	0.00111169		Arpc2	0.99975	0.9999	10.8258	0.101922	0.0670058	0.913179	0.0713534	0.101654	0.0671023	1.02533	0.925571	0.882636	0.858474	0.844384	0.958381		Fgf2	0.999871	0.999991	14	0.00799402	0.00148249	0.00205019	0.00238921	0.00799402	0.00148249	0	0	0	0.00939088	0	0		Apol9b	0.99979	0.99997	8.84053	0.0503994	0.0369185	0.0881146	0.0174557	0.0503994	0.0369185	0.0629049	0.153659	0.0844853	0.0757753	0.0482178	0.102382		Adora1	0.999879	0.999999	6	0.0233682	0.00794871	0.00341246	0.00512227	0.0233682	0.00794871	0	0.021751	0	0	0	0		Zfp944	0.9998	0.999978	11.276	0.0882131	0.0343693	0.173512	0.0224058	0.0882131	0.0343693	0.166957	0.0543274	0.270774	0.278146	0.068769	0.121639		Pomgnt2	0.999818	0.999999	10	0.0128307	0	0.00658128	0.00225075	0.0128307	0	0	0	0.0301454	0	0	0		Acvr1	0.9998	0.999945	10.4853	0.120193	0.0415001	1.62457	0.0136416	0.0740161	0.0256191	1.67366	1.7778	1.27925	2.09916	1.37647	1.49753
Axl	0.999857	0.999955	14.6336	0.00326879	0.00198359	0.00107624	0.001177	0.00326879	0.00198359	0.00087402	0	0.00188376	0	0.00361529	0		Rxrb	0.99975	0.9999	9.43776	0.105983	0.0665431	0.976665	0.0648011	0.104027	0.0650061	1.09276	1.01938	0.933058	0.923722	1.02271	0.888507		4930534D22Rik	0.999871	0.999991	14	0.00335421	0.000449225	0.000860242	0.000989782	0.00335421	0.000449225	0	0	0	0.00394033	0	0		Ms4a4d	0.999791	0.99997	16.6273	0.0471264	0.0283656	0.0424491	0.0145339	0.0471264	0.0283656	0	0.0721368	0	0.00358425	0.16263	0.0218215		Nfatc2	0.999879	0.999999	2	0.00857291	0.00283522	0.00231489	0.00346217	0.00857291	0.00283522	0.0138893	0	0	0	0	0		Snip1	0.9998	0.999978	9.12831	0.104949	0.0857723	0.225399	0.0394157	0.104949	0.0857723	0.212041	0.303791	0.339249	0.126431	0.193519	0.171206		Slc39a3	0.999818	0.999999	10	0.0204235	8.60847e-17	0.0104759	0.00358267	0.0204235	8.60847e-17	0	0	0.0479846	0	0	0		Adipor1	0.9998	0.999945	18.2413	0.0504924	0.0492954	1.42488	0.0168588	0.0353498	0.0343622	1.53403	1.34542	1.3459	1.4692	1.34557	1.5111
Igfbp3	0.999857	0.999955	11.9778	0.00251423	0.00137749	0.00108219	0.00113539	0.00251423	0.00137749	0.00136863	0	0.00168903	0.00151495	0.000162262	0.00085494		Mob4	0.99975	0.9999	8.01051	0.0752693	0.060174	0.79485	0.0604836	0.0752693	0.060174	0.91335	0.799718	0.815072	0.749811	0.753862	0.735977		Gm16731	0.999871	0.999991	14	0.00335421	0.000449225	0.000860242	0.000989782	0.00335421	0.000449225	0	0	0	0.00394033	0	0		Hectd3	0.999791	0.99997	10.013	0.146875	0.118796	0.499419	0.0796946	0.146875	0.118796	0.335812	0.728493	0.461136	0.517806	0.376209	0.549553		Ankub1	0.999879	0.999999	6	0.0116841	0.00397435	0.00170623	0.00256113	0.0116841	0.00397435	0	0.0108755	0	0	0	0		Rab2b	0.9998	0.999978	9.58349	0.101942	0.0755666	0.912208	0.0586283	0.101605	0.0752002	0.940844	0.999285	0.889996	0.876621	0.882788	0.901839		Rph3al	0.999818	0.999999	10	0.0124967	0	0.00640994	0.00219215	0.0124967	0	0	0	0.0293606	0	0	0		Flna	0.9998	0.999945	14.8284	0.061724	0.0259731	1.34854	0.0209808	0.0456443	0.0190395	1.34127	1.15131	1.49835	1.35022	1.36278	1.33399
Slfn8	0.999857	0.999955	8.9128	0.00437976	0.0042104	0.00192772	0.00248256	0.00437976	0.0042104	0.0067506	0	0.000355943	0.00243897	0.000484962	0.000892515		Slc33a1	0.99975	0.9999	12.2983	0.114485	0.0886066	0.801501	0.0567569	0.114485	0.0886066	0.881247	0.719404	0.777897	0.902121	0.767778	0.724927		Gm17662	0.999871	0.999991	14	0.0164339	0.00220097	0.00421474	0.00484942	0.0164339	0.00220097	0	0	0	0.0193056	0	0		Bak1	0.999792	0.99997	9.54333	0.091805	0.0660245	0.4016	0.0479825	0.091805	0.0660245	0.445316	0.278515	0.679583	0.203028	0.402364	0.367679		Cks1b	0.999879	0.999999	6	0.0116841	0.00397435	0.00170623	0.00256113	0.0116841	0.00397435	0	0.0108755	0	0	0	0		Tma7	0.9998	0.999978	7.48015	0.0570327	0.0410959	0.212924	0.0400111	0.0570327	0.0410959	0.267227	0.370216	0.105336	0.22984	0.180552	0.12183		Acot3	0.999818	0.999999	10	0.00624833	0	0.00320497	0.00109608	0.00624833	0	0	0	0.0146803	0	0	0		Pla2g15	0.9998	0.999945	13.1601	0.13115	0.105598	1.67068	0.0286631	0.0780309	0.0624623	1.26126	1.86197	1.74077	1.52972	1.78471	1.80052
Kcnj16	0.999857	0.999955	12.5621	0.00438406	0.00410565	0.00127308	0.00173138	0.00438406	0.00410565	0.00157332	0.0026234	0.000562336	0.00102561	0.00167275	0		Vps4a	0.99975	0.9999	8.99994	0.102574	0.0555396	0.759397	0.0535173	0.102574	0.0555396	0.801411	0.821672	0.749371	0.806889	0.664739	0.698189		Extl1	0.999871	0.999991	14	0.00335421	0.000449225	0.000860242	0.000989782	0.00335421	0.000449225	0	0	0	0.00394033	0	0		Notum	0.999792	0.99997	9.9548	0.038986	0.0282709	0.14492	0.0304201	0.038986	0.0282709	0.163553	0.148171	0.151278	0.112333	0.140826	0.156795		Gm13773	0.999879	0.999999	6	0.0116841	0.00397435	0.00170623	0.00256113	0.0116841	0.00397435	0	0.0108755	0	0	0	0		Pidd1	0.9998	0.999978	11.1263	0.100304	0.0881533	0.241023	0.0601185	0.100304	0.0881533	0.332649	0.199863	0.29868	0.12828	0.149309	0.339228		Flrt2	0.999818	0.999999	10	0.011691	0	0.00599669	0.00205083	0.011691	0	0	0	0.0274678	0	0	0		Cct6a	0.9998	0.999945	7.35465	0.0558256	0.0429685	0.769722	0.0140063	0.0558256	0.0429685	0.907978	0.782043	0.723407	0.853981	0.724038	0.620961
Heph	0.999857	0.999955	11.6226	0.00251186	0.00216405	0.000969479	0.00143176	0.00251186	0.00216405	0.00387428	0	0.000604277	0.000294889	0.000430722	0.000353		Isoc2b	0.99975	0.9999	8.05587	0.139797	0.0973356	0.996925	0.0698461	0.136904	0.0948242	1.19964	1.08621	0.834758	1.06555	0.931439	0.861259		Il22ra1	0.999871	0.999991	6	0.0826811	0.0145908	0.0155236	0.0180455	0.0826811	0.0145908	0	0.0989473	0	0	0	0		Stap1	0.999792	0.99997	13.6477	0.0579709	0.0262154	0.0629386	0.03003	0.0579709	0.0262154	0.0295049	0.0580444	0.0715211	0.0990415	0.0811177	0.0255518		Sema3e	0.999879	0.999999	2	0.0183105	3.80323e-17	0.00494428	0.00691296	0.0183105	3.80323e-17	0.0296657	0	0	0	0	0		Slc43a1	0.9998	0.999978	13.0679	0.159032	0.0973774	0.806648	0.0783682	0.159032	0.0973774	0.659897	0.574318	1.07208	0.854883	0.686576	0.935211		Emp2	0.999818	0.999999	10	0.00624833	0	0.00320497	0.00109608	0.00624833	0	0	0	0.0146803	0	0	0		Arl16	0.9998	0.999945	3.87912	0.025196	0.0185041	0.54751	0.0103063	0.025196	0.0185041	0.594053	0.549317	0.54569	0.557282	0.469499	0.574035
Gm14221	0.999857	0.999955	11.3006	0.0105643	0.0163928	0.0029086	0.00564679	0.0105643	0.0163928	0.00240863	0.0104635	0.000194558	0.000210022	0.00373974	0.00137981		Clpb	0.99975	0.9999	14.5885	0.114867	0.0657316	1.04382	0.06787	0.10884	0.0606629	1.00391	1.03587	1.00677	1.1403	1.00618	1.03836		Pilrb1	0.999871	0.999991	18	0.0132475	6.61674e-16	0.00248726	0.0028212	0.0132475	6.61674e-16	0	0	0	0	0.0158538	0		Nnat	0.999793	0.99997	6.44665	0.050854	0.0362785	0.0704153	0.0231885	0.050854	0.0362785	0.123188	0.117573	0.0470491	0.0442745	0.0259107	0.066138		Gm15411	0.999879	0.999999	6	0.0116841	0.00397435	0.00170623	0.00256113	0.0116841	0.00397435	0	0.0108755	0	0	0	0		Gm14455	0.9998	0.999978	10.2493	0.069306	0.0347735	0.388887	0.0372642	0.069306	0.0347735	0.512058	0.317651	0.398181	0.315302	0.349637	0.443025		Myh11	0.999818	0.999999	10	0.0184345	0	0.00945563	0.00323376	0.0184345	0	0	0	0.0433114	0	0	0		Nup93	0.9998	0.999945	4.43827	0.128275	0.0822442	0.730509	0.0165348	0.128275	0.0822442	0.674298	0.56085	0.970022	0.641426	0.431976	1.05588
Pkib	0.999857	0.999955	11.6804	0.00295673	0.00234888	0.00113101	0.00133058	0.00295673	0.00234888	0.00208261	0	0.00203584	0.000565861	0.00108702	0.000651035		Enc1	0.99975	0.9999	13.3001	0.056761	0.046527	0.370091	0.0370628	0.056761	0.046527	0.301661	0.350298	0.396915	0.387879	0.368703	0.406644		Gimap7	0.999871	0.999991	18	0.0107666	3.3548e-17	0.00202145	0.00229286	0.0107666	3.3548e-17	0	0	0	0	0.0128847	0		Txk	0.999795	0.99997	18.3449	0.0588903	0.0340426	0.0914741	0.028639	0.0588903	0.0340426	0.172158	0.00804007	0.0199159	0.182314	0.0619387	0.0816562		Sspo	0.999879	0.999999	2	0.0183837	0	0.00496403	0.00694057	0.0183837	0	0.0297842	0	0	0	0	0		Psmb6	0.9998	0.999978	7.46261	0.0862929	0.052234	0.688125	0.0581495	0.0862929	0.052234	0.780804	0.800188	0.682677	0.516152	0.868342	0.500992		Ttbk1	0.999818	0.999999	10	0.0146827	0	0.00753123	0.00257563	0.0146827	0	0	0	0.0344967	0	0	0		Prpf18	0.9998	0.999945	13.1796	0.030505	0.019206	0.256886	0.00637096	0.030505	0.019206	0.192947	0.368045	0.149566	0.321668	0.323228	0.183842
Fam78b	0.999857	0.999955	10.8852	0.00420197	0.00425762	0.00161799	0.00248813	0.00420197	0.00425762	0.00228749	0	0.00463398	0.000319137	0.00113585	0		Hsd17b10	0.99975	0.9999	10.1403	0.0536152	0.0347535	0.251826	0.0295401	0.0536152	0.0347535	0.239531	0.265214	0.230655	0.274056	0.238075	0.259529		Klrd1	0.999871	0.999991	10	0.0260991	2.68798e-15	0.00669354	0.00759222	0.0260991	2.68798e-15	0	0	0.0306596	0	0	0		H2-Q1	0.9998	0.99997	18.5576	0.0179738	0.00993236	0.0171135	0.00595457	0.0179738	0.00993236	0.00370703	0	0.00901523	0.00601032	0.0552852	0.0289046		1810044D09Rik	0.999879	0.999999	6	0.0372784	0.0126803	0.00544376	0.00817136	0.0372784	0.0126803	0	0.0346985	0	0	0	0		Serpina3k	0.9998	0.999978	15.0451	0.0456391	0.0234127	0.0764542	0.0149439	0.0456391	0.0234127	0.0779192	0.0198127	0.0803522	0.114423	0.101908	0.0508182		Daam2	0.999818	0.999999	10	0.0204235	8.60847e-17	0.0104759	0.00358267	0.0204235	8.60847e-17	0	0	0.0479846	0	0	0		Slc6a13	0.9998	0.999945	8.69832	0.0329843	0.02175	0.292968	0.00782832	0.0329843	0.02175	0.313479	0.383405	0.193577	0.398643	0.253507	0.212209
Lhx2	0.999857	0.999955	10.3123	0.00509138	0.00414546	0.00188284	0.0025711	0.00509138	0.00414546	0.00644525	0.00184706	0.000936169	0.000790758	0.000248429	0.000843298		Zfp641	0.99975	0.9999	11.2282	0.0211199	0.0157751	0.0376002	0.00987639	0.0211199	0.0157751	0.0460714	0.047508	0.0370503	0.0339594	0.0263816	0.0360355		Coro1a	0.999871	0.999991	14.8889	0.0362398	0.0378201	0.00739499	0.0126607	0.0362398	0.0378201	0	0.0392076	0	0	0	0.00746288		Sult1d1	0.9998	0.99997	17.0877	0.0312254	0.0157173	0.0231773	0.00831471	0.0312254	0.0157173	0.00355348	0.00402004	0.00800926	0.0280658	0.0750781	0.0194038		Rep15	0.999879	0.999999	2	0.0252397	4.91063e-17	0.00681533	0.00952901	0.0252397	4.91063e-17	0.040892	0	0	0	0	0		Spire1	0.9998	0.999978	11.9592	0.0561181	0.0253553	0.13014	0.0314983	0.0561181	0.0253553	0.134944	0.0696881	0.18484	0.173311	0.105205	0.0764326		Sf3a2	0.999819	0.999999	8.28905	0.0125063	0.00505129	0.0493936	0.004577	0.0125063	0.00505129	0.0867196	0	0.0785523	0.0746957	0	0.0451232		Ptp4a1	0.9998	0.999945	8.40395	0.015774	0.0135163	0.866901	0.0219635	0.015774	0.0135163	0.631624	1.18401	0.674769	0.83697	0.847017	1.02645
Gltp	0.999857	0.999955	14.8038	0.00616006	0.0101659	0.0020013	0.00398977	0.00616006	0.0101659	0.000673215	0.00536594	0.000362347	0.002256	0.00184262	0.00110161		Rpl14	0.99975	0.9999	7.84168	0.0574852	0.0465357	0.322031	0.031562	0.0574852	0.0465357	0.3887	0.376282	0.318443	0.274308	0.314646	0.267118		Sorl1	0.999871	0.999991	15.7778	0.00698596	0.000126835	0.00202905	0.00241332	0.00698596	0.000126835	0	0	0	0.00632458	0	0.00388973		Zxdb	0.9998	0.99997	15.4526	0.0316669	0.021905	0.0345745	0.00925973	0.0316669	0.021905	0	0.0294732	0.00603174	0.0719922	0.0535346	0.0330944		Cd79a	0.999879	0.999999	6	0.0335044	1.40625e-15	0.00489264	0.00684076	0.0335044	1.40625e-15	0	0.0311857	0	0	0	0		Ms4a6c	0.9998	0.999978	7.52976	0.0297831	0.0141601	0.0287609	0.00919364	0.0297831	0.0141601	0.0300564	0.0216167	0.0703692	0	0	0.0387488		4933427D14Rik	0.999821	0.999999	19.7165	0.00698296	0.00303193	0.024717	0.00254327	0.00698296	0.00303193	0.0215387	0	0.0576024	0	0.0219054	0.0425707		Rab2b	0.9998	0.999945	8.01972	0.046927	0.0304168	1.27718	0.0201964	0.0365332	0.0234774	1.40477	1.13156	1.45333	1.27384	1.17349	1.19382
Prickle2	0.999857	0.999955	13.2007	0.006933	0.00515628	0.0029544	0.00363635	0.006933	0.00515628	0.0046891	0.00429832	0.000134013	0.000522782	0.000922936	0.00727203		Cox18	0.99975	0.9999	9.84235	0.0711767	0.052943	0.621321	0.0483732	0.0711767	0.052943	0.71723	0.59398	0.644132	0.625388	0.624037	0.519359		Tnfaip8l3	0.999871	0.999991	14	0.00335421	0.000449225	0.000860242	0.000989782	0.00335421	0.000449225	0	0	0	0.00394033	0	0		Cyp2d40	0.9998	0.99997	16.2858	0.0544064	0.0296838	0.0357987	0.0122154	0.0544064	0.0296838	0.00355348	0.0126365	0	0.0684101	0.107509	0.0200911		9130023H24Rik	0.999879	0.999999	2	0.00857291	0.00283522	0.00231489	0.00346217	0.00857291	0.00283522	0.0138893	0	0	0	0	0		Nrros	0.9998	0.999978	12.2971	0.0539444	0.0338592	0.109849	0.0403822	0.0539444	0.0338592	0.149345	0.0617001	0.0809606	0.197127	0.0811406	0.0664133		Il2ra	0.999826	0.999999	10	0.0055546	3.1795e-18	0.00269085	0.00115975	0.0055546	3.1795e-18	0	0	0.0123254	0	0	0		Adam17	0.9998	0.999945	20.541	0.0434069	0.0588866	1.81094	0.0170157	0.0239977	0.0328761	1.96164	1.49915	1.88739	1.85168	1.70247	1.97402
Sdk2	0.999857	0.999955	15.3333	0.00592932	0.00875358	0.00190422	0.00314134	0.00592932	0.00875358	0	0.00508889	0.00143092	0.00176687	0.000753103	0.00183882		Gemin2	0.99975	0.9999	9.22647	0.13385	0.0987825	1.52179	0.0792676	0.0891343	0.0660081	1.51624	1.60528	1.48986	1.59434	1.43782	1.45374		Rps6kl1	0.999871	0.999991	2	0.0202086	0.00729094	0.00701588	0.00875497	0.0202086	0.00729094	0.0420953	0	0	0	0	0		Gm20616	0.9998	0.99997	17.1264	0.0167055	0.0107047	0.0222239	0.00858584	0.0167055	0.0107047	0	0.00402004	0.0352582	0.00374873	0.060458	0.0294822		Hapln4	0.999879	0.999999	2	0.0335712	5.08326e-17	0.00906501	0.0126745	0.0335712	5.08326e-17	0.0543901	0	0	0	0	0		Lmntd2	0.9998	0.999978	7.12398	0.0537743	0.0275157	0.104544	0.0207533	0.0537743	0.0275157	0.109479	0.0696633	0.215947	0	0.0629043	0.143886		Sox18	0.999826	0.999999	10	0.0161413	0	0.00781943	0.00337015	0.0161413	0	0	0	0.0358168	0	0	0		Gsto1	0.9998	0.999945	15.9799	0.0195425	0.0153889	0.394813	0.0117815	0.0195425	0.0153889	0.315185	0.447419	0.224155	0.642195	0.248613	0.489714
Syt9	0.999857	0.999955	13.8159	0.0113716	0.024863	0.00325207	0.00821199	0.0113716	0.024863	0.00210667	0.0153674	0.000554985	0.000278072	0.00101421	0.00106631		BC025920	0.99975	0.9999	9.44293	0.10648	0.0726205	0.777255	0.0654013	0.10648	0.0726205	0.781522	0.821971	0.821151	0.762221	0.7619	0.691234		Hist1h2ac	0.999871	0.999991	16.2222	0.0127967	0.000843028	0.00259282	0.00299007	0.0127967	0.000843028	0	0	0.00325178	0	0.0120016	0		Vmn2r57	0.9998	0.99997	19.8682	0.0223728	0.0114503	0.022619	0.0125662	0.0223728	0.0114503	0.0130326	0.0151363	0.00494213	0.00582171	0.0474395	0.0510228		Skap1	0.999879	0.999999	6	0.083968	0.0170891	0.0122618	0.0176062	0.083968	0.0170891	0	0.0781569	0	0	0	0		Nxpe4	0.9998	0.999978	20.4094	0.012364	0.00544348	0.0292036	0.00485639	0.012364	0.00544348	0.0126998	0	0.0377498	0.0259904	0	0.0979465		Plekhb1	0.999826	0.999999	10	0.0100086	0	0.00484851	0.0020897	0.0100086	0	0	0	0.0222085	0	0	0		Hist2h4	0.9998	0.999945	9.0598	0.199792	0.127102	1.1569	0.0290908	0.170738	0.107684	0.831249	1.45856	1.2599	0.990632	1.1857	1.1775
Pcdhga1	0.999857	0.999955	12.4363	0.00544658	0.0069369	0.00198677	0.00318808	0.00544658	0.0069369	0.00278093	0.0043702	0.00190297	0.00029666	0.000277428	0.00226569		Prpf3	0.99975	0.9999	12.0049	0.0781346	0.0621266	0.46126	0.0644272	0.0781346	0.0621266	0.439934	0.455696	0.506788	0.444541	0.475052	0.431723		2610307P16Rik	0.999871	0.999991	16.6667	0.0126304	0.00559441	0.00389064	0.00456749	0.0126304	0.00559441	0	0	0.00967331	0	0	0.0106727		F13b	0.9998	0.99997	17.8983	0.020104	0.0142924	0.0331318	0.0090606	0.020104	0.0142924	0.00370703	0.0163684	0.0168319	0.0421863	0.0619692	0.0565924		Cd180	0.999879	0.999999	2	0.00857291	0.00283522	0.00231489	0.00346217	0.00857291	0.00283522	0.0138893	0	0	0	0	0		Tnk2	0.9998	0.999978	8.92668	0.178924	0.120002	0.81658	0.0833743	0.178924	0.120002	0.801469	0.954511	0.757624	0.733129	0.579775	1.06276		9530052E02Rik	0.999826	0.999999	10	0.0161413	0	0.00781943	0.00337015	0.0161413	0	0	0	0.0358168	0	0	0		Zmym1	0.9998	0.999945	9.61297	0.0400936	0.0310564	0.381253	0.0181743	0.0400936	0.0310564	0.42747	0.451604	0.320353	0.454759	0.371345	0.262896
Dzip1	0.999857	0.999955	10.6551	0.004419	0.00282621	0.00175047	0.00209676	0.004419	0.00282621	0.00396701	0	0.00254329	0.00205731	0.000180064	0.000492899		Cd3e	0.99975	0.9999	15.4674	0.0111078	0.00760668	0.0280447	0.0075543	0.0111078	0.00760668	0.0167357	0.0149947	0.0312241	0.0351104	0.0244454	0.0417124		Tnnc1	0.999871	0.999991	14	0.0185438	0.00343895	0.00475586	0.00554228	0.0185438	0.00343895	0	0	0	0.0217842	0	0		Itgb1bp2	0.9998	0.99997	16.6498	0.0249234	0.0157468	0.0289545	0.00953325	0.0249234	0.0157468	0	0.0236098	0.0192911	0	0.0644399	0.0685618		Cebpe	0.999879	0.999999	6	0.0233682	0.00794871	0.00341246	0.00512227	0.0233682	0.00794871	0	0.021751	0	0	0	0		Fcgr3	0.9998	0.999978	11.4133	0.0378372	0.0227184	0.0485863	0.0223739	0.0378372	0.0227184	0.0690828	0.0337574	0.0469046	0.0543787	0.0704083	0.0130174		Swsap1	0.999826	0.999999	10	0.0055546	3.1795e-18	0.00269085	0.00115975	0.0055546	3.1795e-18	0	0	0.0123254	0	0	0		Clcn5	0.9998	0.999945	6.79928	0.091161	0.0444282	1.5888	0.0217727	0.0574108	0.0279638	1.78125	1.5211	1.4744	1.69564	1.43228	1.63606
Ptgis	0.999857	0.999955	15.9315	0.0031314	0.00318515	0.00141821	0.0023743	0.0031314	0.00318515	0.000264543	0.00378005	0	0.00029834	0.00244256	0.0019116		Sp110	0.99975	0.9999	12.3227	0.0153825	0.0218497	0.0392591	0.0162081	0.0153825	0.0218497	0.0337975	0.0379769	0.044373	0.0373906	0.0279953	0.0526213		Adam2	0.999871	0.999991	14	0.00335421	0.000449225	0.000860242	0.000989782	0.00335421	0.000449225	0	0	0	0.00394033	0	0		Prl2c3	0.9998	0.99997	17.8073	0.0117534	0.00710316	0.0134196	0.00429797	0.0117534	0.00710316	0	0	0.00741885	0.020743	0.0257326	0.0253307		Tagln3	0.999879	0.999999	6	0.0370135	0.0105354	0.00540508	0.00795069	0.0370135	0.0105354	0	0.0344519	0	0	0	0		Pxmp2	0.9998	0.999978	6.17057	0.0758334	0.0588747	0.45166	0.0427118	0.0758334	0.0588747	0.671294	0.417199	0.504801	0.469084	0.301319	0.330577		Nrxn2	0.999826	0.999999	10	0.0161413	0	0.00781943	0.00337015	0.0161413	0	0	0	0.0358168	0	0	0		Tfg	0.9998	0.999945	15.4397	0.0419642	0.0161035	1.16135	0.0179195	0.0360513	0.0136613	1.08267	1.04057	1.32477	1.05991	1.27379	1.17426
Cbx6	0.999857	0.999955	12.7169	0.00418706	0.00182614	0.00164441	0.00158022	0.00418706	0.00182614	0.00195918	0	0.00287033	0.00173458	0.000953078	0.00109416		Ppme1	0.99975	0.9999	9.83538	0.109553	0.0796586	1.19986	0.0923181	0.090676	0.0662408	1.19963	1.31237	1.19123	1.13141	1.22861	1.1346		Dach1	0.999871	0.999991	2	0.0114384	0	0.00397111	0.00450427	0.0114384	0	0.0238266	0	0	0	0	0		Lrtm1	0.9998	0.99997	16.1338	0.041641	0.0195731	0.0382727	0.0137865	0.041641	0.0195731	0.00370703	0.0190269	0.031419	0.0578507	0.0845931	0.024222		Gm960	0.999879	0.999999	2	0.0132425	0.00437955	0.00357579	0.00534798	0.0132425	0.00437955	0.0214547	0	0	0	0	0		Paip2	0.9998	0.999978	9.58315	0.121006	0.0648145	0.579945	0.0551102	0.121006	0.0648145	0.663894	0.575344	0.527497	0.800049	0.418688	0.431624		Morn4	0.999826	0.999999	10	0.0149153	0	0.00722551	0.00311417	0.0149153	0	0	0	0.0330963	0	0	0		Gimap6	0.9998	0.999945	13.27	0.00889294	0.00327698	0.0467227	0.00310536	0.00889294	0.00327698	0.061847	0	0.0843351	0.0465755	0.0389781	0.0409454
Spats2l	0.999857	0.999955	12.6895	0.00585582	0.0073432	0.00234181	0.00304072	0.00585582	0.0073432	0.00520387	0.00358231	0.000470431	0.00134537	0	0.00342603		Gramd1c	0.99975	0.9999	11.9517	0.067817	0.0569738	0.434779	0.048165	0.067817	0.0569738	0.455366	0.467591	0.404616	0.429885	0.390294	0.466854		Il2rb	0.999871	0.999991	14	0.00335421	0.000449225	0.000860242	0.000989782	0.00335421	0.000449225	0	0	0	0.00394033	0	0		B3gnt5	0.9998	0.99997	14.2815	0.0349219	0.0158661	0.0329215	0.0136501	0.0349219	0.0158661	0	0	0.0696569	0.0499701	0.0365403	0.0239382		Fn3k	0.999882	0.999999	2	0.0181018	0.00644074	0.00418964	0.00704347	0.0181018	0.00644074	0.0251378	0	0	0	0	0		Gpr132	0.9998	0.999978	12.857	0.0371921	0.0435477	0.0689026	0.0279952	0.0371921	0.0435477	0.117576	0.037454	0.0561688	0.0625125	0.0402397	0.0993553		1700025G04Rik	0.999828	0.999999	13.7927	0.0239535	0.0116144	0.0771695	0.00518948	0.0239535	0.0116144	0	0.169793	0	0.117508	0.0734221	0.117213		3222401L13Rik	0.9998	0.999945	21.5053	0.00937382	0.0087748	0.107554	0.00404661	0.00937382	0.0087748	0.124331	0	0.186229	0.0881	0.0435865	0.203077
Ppp1r9b	0.999857	0.999955	11.6562	0.00398681	0.0031503	0.00162505	0.00191525	0.00398681	0.0031503	0.00272039	0	0.000928016	0.00220977	0.00231791	0.00120122		Sh3glb2	0.99975	0.9999	11.5576	0.0903431	0.0751137	0.473374	0.046846	0.0903431	0.0751137	0.463422	0.541903	0.453167	0.485318	0.472637	0.408633		Gm28876	0.999871	0.999991	14	0.00335421	0.000449225	0.000860242	0.000989782	0.00335421	0.000449225	0	0	0	0.00394033	0	0		Fcgr1	0.9998	0.99997	15.556	0.0340748	0.0200119	0.0324844	0.016408	0.0340748	0.0200119	0	0	0.0706844	0.0267034	0.0536684	0.0323356		Sox17	0.999882	0.999999	2	0.00477473	9.8284e-18	0.00110511	0.00173193	0.00477473	9.8284e-18	0.00663064	0	0	0	0	0		Dpp7	0.9998	0.999978	12.5007	0.0873053	0.0448658	0.172495	0.03384	0.0873053	0.0448658	0.164566	0.0653135	0.199536	0.328839	0.0601902	0.149863		Lmbrd2	0.999828	0.999999	8.95986	0.272454	0.115939	0.959655	0.0364456	0.272373	0.1159	0.640018	1.16055	1.18347	0.651311	0.952138	1.11544		Abhd14a	0.9998	0.999945	4.3584	0.0745161	0.043717	0.675965	0.0141949	0.0745161	0.043717	0.800154	0.807534	0.48626	0.741916	0.67944	0.542077
Pla2g4a	0.999857	0.999955	13.6477	0.00372885	0.00274055	0.00154879	0.00232583	0.00372885	0.00274055	0.00226853	0	0.00102929	0	0.0032214	0.00285305		Gm16196	0.99975	0.9999	13.5425	0.0172183	0.0173851	0.0300017	0.0118895	0.0172183	0.0173851	0.0258599	0.0312308	0.028954	0.0355157	0.0250617	0.0296447		Fpr1	0.999871	0.999991	18	0.0123999	3.08272e-16	0.00232812	0.00264069	0.0123999	3.08272e-16	0	0	0	0	0.0148394	0		Hamp2	0.9998	0.99997	17.7864	0.0208642	0.00814315	0.0156866	0.00608323	0.0208642	0.00814315	0.00726051	0	0.00199226	0.0313749	0.0312218	0.0170949		Il18r1	0.999882	0.999999	6	0.0947969	2.88923e-15	0.0118656	0.0185958	0.0947969	2.88923e-15	0	0.0756312	0	0	0	0		Gm26854	0.9998	0.999978	8.67342	0.108409	0.120332	0.635062	0.0667615	0.108409	0.120332	0.681852	0.59913	0.689521	0.702372	0.321176	0.794954		Fxyd5	0.999832	0.999999	14.3189	0.00624321	0.0112431	0.0908259	0.00626107	0.00624321	0.0112431	0.0618183	0.165011	0.0126118	0.110765	0.120334	0.0737804		B3gntl1	0.9998	0.999945	7.55058	0.0656983	0.0863261	1.30188	0.0242932	0.0510404	0.067145	1.0168	1.77089	1.02457	1.47855	1.13726	1.37795
Pygm	0.999857	0.999955	14.508	0.00401684	0.00382445	0.00194654	0.00234646	0.00401684	0.00382445	0.00309219	0.00141669	0.00164124	0.00134571	0.00232709	0.00172394		Ssr4	0.99975	0.9999	9.26139	0.0773941	0.0658204	0.481655	0.0435194	0.0773941	0.0658204	0.487379	0.508327	0.486994	0.481369	0.501604	0.416019		St8sia3	0.999871	0.999991	14	0.00335421	0.000449225	0.000860242	0.000989782	0.00335421	0.000449225	0	0	0	0.00394033	0	0		Cd33	0.9998	0.99997	14.8154	0.0246231	0.0162774	0.0161212	0.00981236	0.0246231	0.0162774	0	0	0.00428978	0.061124	0.00820404	0.004676		Gm553	0.999882	0.999999	6	0.0780228	0	0.00976599	0.0153053	0.0780228	0	0	0.0622484	0	0	0	0		Dqx1	0.9998	0.999978	10.0559	0.049527	0.0259938	0.130245	0.0241095	0.049527	0.0259938	0.127602	0.0826215	0.147797	0.233171	0.017266	0.140909		Med15	0.999846	0.999999	13.5937	0.0472883	0.0334517	1.31801	0.025015	0.035765	0.0248741	1.14168	1.53031	1.31451	1.10149	1.59386	1.23108		Ptk6	0.9998	0.999945	7.54872	0.0632433	0.0219066	0.0950123	0.00681377	0.0632433	0.0219066	0.224027	0.0286314	0.09727	0.0892407	0.129392	0.0151048
Rap1gap2	0.999857	0.999955	13.6926	0.008469	0.0139463	0.00278537	0.0048895	0.008469	0.0139463	0.000800706	0.00811052	0.000967386	0.00457458	0.000681296	0.000631385		Dhcr7	0.99975	0.9999	10.1654	0.163551	0.0988464	1.55776	0.0802633	0.10455	0.0623708	1.64496	1.63774	1.5159	1.54926	1.6754	1.31081		Gm6787	0.999871	0.999991	18	0.00630034	0.000410892	0.00118291	0.00134633	0.00630034	0.000410892	0	0	0	0	0.00753984	0		Gm26520	0.9998	0.99997	15.1271	0.0520411	0.028578	0.0611754	0.0224636	0.0520411	0.028578	0.00731076	0	0.0882975	0.122372	0.0584337	0.0632034		St8sia4	0.999882	0.999999	6	0.0790967	0.0176133	0.00990041	0.0159674	0.0790967	0.0176133	0	0.0631052	0	0	0	0		2700062C07Rik	0.9998	0.999978	13.5765	0.0311961	0.0181325	0.0785693	0.0186692	0.0311961	0.0181325	0.063254	0.05004	0.121742	0.0639973	0.0840381	0.0849175		Sh3bgrl3	0.999857	0.999999	7.94771	0.00531241	0.00298492	0.0398177	0.00231809	0.00531241	0.00298492	0.0780322	0	0.0624547	0.0358046	0.0392068	0.0281103		Amotl2	0.9998	0.999945	6.20627	0.0140852	0.00891398	0.254019	0.00666909	0.0140852	0.00891398	0.269751	0.353982	0.170746	0.287264	0.259385	0.184089
Prkar2b	0.999857	0.999955	12.8638	0.00360698	0.00244477	0.00152356	0.00154694	0.00360698	0.00244477	0.000360372	0	0.00218215	0.00354702	0.000679863	0.000823521		Irf9	0.99975	0.9999	8.25037	0.0633845	0.0516983	0.547005	0.0594429	0.0633845	0.0516983	0.557521	0.611158	0.545083	0.54225	0.488418	0.539881		Gabra3	0.999871	0.999991	2	0.0213552	6.99289e-17	0.00741396	0.00840937	0.0213552	6.99289e-17	0.0444838	0	0	0	0	0		Mss51	0.9998	0.99997	15.1753	0.0314539	0.0237082	0.0381209	0.0118772	0.0314539	0.0237082	0	0	0.0736799	0.0531896	0.0335953	0.0522311		Gm15675	0.999882	0.999999	2	0.00477473	9.8284e-18	0.00110511	0.00173193	0.00477473	9.8284e-18	0.00663064	0	0	0	0	0		Tsr2	0.9998	0.999978	13.5026	0.0760367	0.0399153	0.109955	0.0299248	0.0760367	0.0399153	0.0373537	0.157326	0.0391903	0.188998	0.161257	0.0543554		Csnk2a2	0.999864	0.999999	11.0541	0.0241429	0.0142022	0.743708	0.0151674	0.0241429	0.0142022	0.715918	0.651063	0.911959	0.622414	0.744108	0.804452		Ppp1r14b	0.9998	0.999945	20.7524	0.0467605	0.0187683	0.661375	0.0103358	0.0467605	0.0187683	0.616386	0.776674	0.571043	0.558586	0.882949	0.599616
Rasgrp1	0.999857	0.999955	13.4448	0.00239812	0.00130118	0.000961308	0.00113759	0.00239812	0.00130118	0.00208831	0	0.0013567	0	0.00114517	0.000830048		Dennd4c	0.99975	0.9999	12.6024	0.106736	0.0971933	1.53491	0.0768448	0.0701616	0.065117	1.53129	1.53056	1.5899	1.52941	1.45582	1.54515		Cysltr1	0.999871	0.999991	18	0.0101098	2.66569e-16	0.00189814	0.00215299	0.0101098	2.66569e-16	0	0	0	0	0.0120988	0		I830077J02Rik	0.9998	0.99997	17.7554	0.0243211	0.0134196	0.0234424	0.0096784	0.0243211	0.0134196	0.00573113	0	0	0.0583607	0.0244729	0.0439277		Cacna1e	0.999882	0.999999	6	0.0762889	0.0169881	0.00954897	0.0154006	0.0762889	0.0169881	0	0.0608651	0	0	0	0		H2-Ob	0.9998	0.999978	14.6832	0.00918057	0.00418471	0.00821114	0.00419777	0.00918057	0.00418471	0.00564786	0.0168815	0	0	0.0288198	0		Colgalt2	0.999883	0.999999	14	0.00835948	0.00147405	0.00860237	0.00125742	0.00835948	0.00147405	0.0169616	0	0	0.0278896	0	0		Cap1	0.9998	0.999945	14.8549	0.0733783	0.0515393	2.33207	0.0349263	0.0314626	0.0222074	2.00158	2.36797	2.3472	2.45093	2.18093	2.60443
Skap1	0.999857	0.999955	12.6123	0.0107015	0.0149641	0.00352442	0.00619105	0.0107015	0.0149641	0.00207545	0.00914868	0.00495653	0.000983669	0.00151138	0.00141511		Sirt1	0.99975	0.9999	12.8876	0.141204	0.113789	1.74183	0.0901794	0.0813189	0.0648985	1.75346	1.80421	1.64708	1.68885	1.81738	1.76636		Rgs9	0.999871	0.999991	9.45881	0.054868	0.0332093	0.0106815	0.0148613	0.054868	0.0332093	0	0.0633278	0	0	0	0.00533895		Entpd8	0.9998	0.99997	12.7009	0.0399046	0.0335374	0.0375097	0.022005	0.0399046	0.0335374	0	0.100944	0.0245652	0.0426978	0.0312221	0.029907		Sell	0.999882	0.999999	6	0.0947969	2.88923e-15	0.0118656	0.0185958	0.0947969	2.88923e-15	0	0.0756312	0	0	0	0		Car1	0.9998	0.999978	8.43244	0.032194	0.0169293	0.0858171	0.0178954	0.032194	0.0169293	0.12805	0.0609621	0.136739	0.0151809	0.10372	0.067815		Dhx38	0.999884	0.999999	9.31717	0.012749	0.0117844	0.108368	0.00806953	0.012749	0.0117844	0.0803102	0.160114	0.0552909	0.115048	0.137488	0.101955		Slc12a7	0.9998	0.999945	7.99267	0.0467599	0.0313195	1.96164	0.0190425	0.0238262	0.0159461	2.0833	1.98768	1.97017	2.04424	1.89163	1.7877
Tspan2	0.999857	0.999955	14.9775	0.00545067	0.00765857	0.00162482	0.0027683	0.00545067	0.00765857	0.00126727	0.00568916	0.000273409	0	0.00160165	0.00137643		Oplah	0.99975	0.9999	10.6736	0.13628	0.10055	1.68318	0.0801237	0.0801952	0.0577929	1.7431	1.65198	1.77761	1.69227	1.68616	1.51633		Hsbp1l1	0.999871	0.999991	14.5829	0.00988725	0.00556698	0.00250586	0.00387475	0.00988725	0.00556698	0	0	0.00852111	0	0.00417793	0		AI838599	0.9998	0.99997	18.0343	0.0397502	0.0243499	0.0426088	0.025461	0.0397502	0.0243499	0.0143959	0	0	0.111317	0.0337048	0.0808133		Psd4	0.999882	0.999999	2	0.00477473	9.8284e-18	0.00110511	0.00173193	0.00477473	9.8284e-18	0.00663064	0	0	0	0	0		Serpina1c	0.9998	0.999978	5.43392	0.226769	0.170859	0.218616	0.131208	0.226769	0.170859	0.668569	0.0974999	0.300417	0	0.0493095	0.168579		Cdan1	0.999894	0.999999	15.2383	0.02119	0.0174654	0.0700837	0.00310348	0.02119	0.0174654	0.130562	0.0368053	0.0837049	0.0552635	0.107847	0.0206847		Gem	0.9998	0.999945	12.8894	0.00329445	0.00132692	0.015129	0.000957361	0.00329445	0.00132692	0.0187329	0	0.037503	0	0.0333682	0
Pdgfd	0.999857	0.999955	9.70249	0.00461876	0.00339248	0.00235571	0.00274738	0.00461876	0.00339248	0.0045741	0.00268106	0.00473236	0.000318105	0.000750803	0.000855465		Smox	0.99975	0.9999	9.10131	0.070358	0.0489272	0.361353	0.0433369	0.070358	0.0489272	0.362509	0.331072	0.444835	0.341617	0.282988	0.374658		Kcnmb2	0.999871	0.999991	4.17433	0.0137664	0.00510769	0.00520308	0.006202	0.0137664	0.00510769	0.0214766	0	0.00807376	0	0	0		Ms4a1	0.9998	0.99997	15.113	0.0257999	0.0145225	0.0271594	0.00991571	0.0257999	0.0145225	0	0	0.0461096	0.0466793	0.041006	0.0210872		6430710C18Rik	0.999882	0.999999	6	0.0651777	0.0201946	0.00815819	0.0134964	0.0651777	0.0201946	0	0.0520003	0	0	0	0		4930579F01Rik	0.9998	0.999978	12.168	0.0397926	0.0342465	0.0467045	0.0179334	0.0397926	0.0342465	0.0253997	0.0741971	0.0686787	0.0311733	0.0308364	0.0526422		Sox17	0.9999	0.999999	NA	NA	NA	0	0	NA	NA	0	0	0	0	0	0		Ncoa7	0.9998	0.999945	16.7207	0.222819	0.10952	2.26106	0.0209971	0.0984543	0.0482528	1.69079	2.51847	2.35132	1.89134	2.61448	2.45417
Zfp827	0.999859	0.999955	10.9563	0.00398437	0.00279581	0.00168075	0.00222657	0.00398437	0.00279581	0.00243173	0.00159851	0.00106805	0.00267755	0.000803645	0.000568602		Drg1	0.99975	0.9999	12.3127	0.174192	0.118244	2.50074	0.10286	0.0694802	0.0467285	2.46211	2.3886	2.52209	2.65853	2.35125	2.5754		1700122E12Rik	0.999871	0.999991	15.4461	0.00380742	0.00109315	0.00121042	0.00172688	0.00380742	0.00109315	0	0	0	0.00394033	0	0.00238457		A930009A15Rik	0.9998	0.99997	18.3569	0.0162556	0.0118007	0.0222323	0.0107973	0.0162556	0.0118007	0	0	0.0187939	0.0357479	0.0189381	0.0547917		Pacsin3	0.999882	0.999999	2	0.00559633	6.31449e-18	0.00129526	0.00202995	0.00559633	6.31449e-18	0.00777158	0	0	0	0	0		Dio1	0.9998	0.999978	13.1767	0.0470261	0.0304658	0.187621	0.0418889	0.0470261	0.0304658	0.168569	0.0995299	0.285994	0.18844	0.160551	0.206142		Tcf24	0.9999	0.999999	NA	NA	NA	0	0	NA	NA	0	0	0	0	0	0		Nop14	0.9998	0.999945	12.4641	0.0887862	0.0667853	0.911277	0.0206411	0.0887862	0.0667853	0.779243	0.851308	1.0335	0.99054	0.75302	1.0374
Cd53	0.999862	0.999955	16.4301	0.00296641	0.00230442	0.000929957	0.00133945	0.00296641	0.00230442	0	0	0.00127063	0.00134025	0.00181223	0.000476301		Wdr48	0.99975	0.9999	10.7029	0.0605541	0.0337328	0.49681	0.0651771	0.0605541	0.0337328	0.540272	0.512213	0.490111	0.483474	0.469167	0.480216		Gm12059	0.999871	0.999991	18	0.00490349	0.00200757	0.00209954	0.00290846	0.00490349	0.00200757	0	0	0.00176099	0	0	0.0105634		Cib3	0.9998	0.99997	16.9902	0.0287455	0.0194782	0.0223747	0.00629033	0.0287455	0.0194782	0	0.0121007	0.00560879	0.0193564	0.0830385	0.0150899		Tspan18	0.999882	0.999999	2	0.00559633	6.31449e-18	0.00129526	0.00202995	0.00559633	6.31449e-18	0.00777158	0	0	0	0	0		Pld6	0.9998	0.999978	9.87869	0.0731684	0.0451548	0.237259	0.0451729	0.0731684	0.0451548	0.237914	0.164949	0.305763	0.326829	0.0480978	0.293666		Ppp1r42	0.9999	0.999999	NA	NA	NA	0	0	NA	NA	0	0	0	0	0	0		Tab2	0.9998	0.999945	9.74212	0.0907105	0.0591395	1.59684	0.0354329	0.0564815	0.0361269	1.39096	1.74105	1.73832	1.39268	1.69853	1.57733
Prom1	0.999862	0.999955	12.1818	0.00513933	0.00374331	0.00152185	0.00211939	0.00513933	0.00374331	0	0	0.00585546	0	0.00155208	0		Ccm2	0.99975	0.9999	15.5355	0.145933	0.0912211	1.00266	0.0521888	0.142276	0.0887624	1.14054	0.975093	0.873203	1.00871	1.03162	1.01456		Gdf15	0.999871	0.999991	10.3935	0.0290211	0.0183452	0.00594239	0.00853404	0.0290211	0.0183452	0.0216822	0	0	0	0.0165996	0		Rarres2	0.9998	0.99997	12.848	0.0379524	0.0224156	0.0346509	0.0160514	0.0379524	0.0224156	0	0.0149663	0.0655463	0.0610538	0.0229551	0.0182696		4930417H01Rik	0.999882	0.999999	6	0.0415689	0.0128797	0.00520312	0.00860774	0.0415689	0.0128797	0	0.0331647	0	0	0	0		Rpain	0.9998	0.999978	8.53103	0.119959	0.089095	0.742732	0.0451667	0.119959	0.089095	0.815345	0.882961	0.729464	0.805073	0.563381	0.628962		Sulf1	0.9999	0.999999	NA	NA	NA	0	0	NA	NA	0	0	0	0	0	0		Mfsd7a	0.9998	0.999945	10.2568	0.0376644	0.010797	0.231645	0.0104009	0.0376644	0.010797	0.251464	0.206817	0.282437	0.247381	0.222001	0.163155
Dennd1c	0.999862	0.999955	17.7171	0.00252234	0.00154631	0.00107246	0.00125703	0.00252234	0.00154631	0.00106301	0	0	0.00152859	0.000775536	0.00274964		Ssbp2	0.99975	0.9999	11.9533	0.144483	0.113477	1.2612	0.0859049	0.113081	0.0837353	1.28771	1.18937	1.28192	1.27687	1.23953	1.26743		Pdzd4	0.999871	0.999991	12.6667	0.0213107	0.00881469	0.0060268	0.00751451	0.0213107	0.00881469	0	0	0.0240515	0	0	0.00483422		Ly9	0.9998	0.99997	15.7912	0.0220522	0.0130778	0.0187685	0.0107403	0.0220522	0.0130778	0	0	0.0242765	0.0393295	0.023543	0.014494		Rassf2	0.999882	0.999999	6	0.0947969	2.88923e-15	0.0118656	0.0185958	0.0947969	2.88923e-15	0	0.0756312	0	0	0	0		Npnt	0.9998	0.999978	16.7126	0.0457181	0.0463383	0.152649	0.0221751	0.0457181	0.0463383	0.0689395	0.111073	0.170754	0.132123	0.123446	0.308117		Paqr8	0.9999	0.999999	NA	NA	NA	0	0	NA	NA	0	0	0	0	0	0		Ubox5	0.9998	0.999945	8.53937	0.0264509	0.017639	0.339234	0.00705233	0.0264509	0.017639	0.236242	0.528998	0.283866	0.264326	0.461224	0.25698
Triqk	0.999862	0.999955	9.65076	0.00406772	0.0023727	0.00154012	0.00214217	0.00406772	0.0023727	0.00463733	0.00199449	0.000469041	0	0.00103404	0.00106597		Apold1	0.99975	0.9999	11.0981	0.0280434	0.0189981	0.136187	0.0165378	0.0280434	0.0189981	0.166599	0.113819	0.129003	0.157398	0.105875	0.139493		Ephb2	0.999871	0.999991	15.3333	0.0102023	0.00610106	0.0033455	0.00457271	0.0102023	0.00610106	0	0	0.0107085	0	0	0.00627783		1700048O20Rik	0.9998	0.99997	17.2758	0.0140285	0.00813948	0.01355	0.0068425	0.0140285	0.00813948	0.00370703	0	0.00506684	0.0280946	0.0162127	0.0240716		Trib3	0.999882	0.999999	2	0.00217061	4.07291e-18	0.000502385	0.000787341	0.00217061	4.07291e-18	0.00301431	0	0	0	0	0		Fmo2	0.9998	0.999978	11.9685	0.0289091	0.042979	0.0943769	0.0363915	0.0289091	0.042979	0.0238075	0.171213	0.0661704	0.15153	0.0231942	0.134374		Vwa3b	0.9999	0.999999	NA	NA	NA	0	0	NA	NA	0	0	0	0	0	0		Otud6b	0.9998	0.999945	9.46523	0.0710261	0.0271578	0.758959	0.0244434	0.0710261	0.0271578	0.749803	0.613424	0.947878	0.760136	0.5915	0.827977
C5ar2	0.999862	0.999955	17.7339	0.00244492	0.00111152	0.00084488	0.000955786	0.00244492	0.00111152	0	0	0.000599928	0.0002404	0.00228867	0.0018773		Wfdc21	0.99975	0.9999	13.3957	0.0759557	0.0578077	0.798647	0.0554179	0.0759557	0.0578077	0.758501	0.749921	0.797928	0.845717	0.753674	0.872219		D630024D03Rik	0.999871	0.999991	19.3333	0.00909029	0.00196073	0.00374991	0.00447755	0.00909029	0.00196073	0	0	0.00462508	0	0	0.0167085		A530017D24Rik	0.9998	0.99997	16.13	0.0162501	0.0110125	0.0133301	0.0102933	0.0162501	0.0110125	0	0	0.015155	0.026395	0.0146052	0.0136897		Sirpb1b	0.999882	0.999999	6	0.0790967	0.0176133	0.00990041	0.0159674	0.0790967	0.0176133	0	0.0631052	0	0	0	0		Bend4	0.9998	0.999978	14.5124	0.0427202	0.0548512	0.147818	0.0256617	0.0427202	0.0548512	0.0705727	0.120916	0.127813	0.210903	0.0605235	0.30812		Aff3	0.9999	0.999999	NA	NA	NA	0	0	NA	NA	0	0	0	0	0	0		Msmo1	0.9998	0.999945	18.0059	0.0890953	0.0113595	0.508546	0.00838683	0.0890953	0.0113595	0.544017	0.548717	0.331796	0.628588	0.548505	0.41633
Cnn2	0.999862	0.999955	10.1431	0.00540968	0.00633452	0.00170065	0.00266388	0.00540968	0.00633452	0.00653349	0	0	0.000955547	0.00179327	0.000720715		Pipox	0.99975	0.9999	12.1308	0.126414	0.0864543	1.24257	0.0684095	0.10153	0.068981	1.24595	1.29071	1.24923	1.16258	1.31566	1.19636		Snapc2	0.999871	0.999991	19.3333	0.00208559	0.000718731	0.00123039	0.00152071	0.00208559	0.000718731	0	0	0.00176099	0	0	0.00543942		F2rl2	0.9998	0.99997	13.2514	0.0347269	0.0340154	0.0315284	0.0260948	0.0347269	0.0340154	0	0.0785081	0.0217983	0.0417795	0.0264226	0.0162087		Gm15998	0.999882	0.999999	2	0.00559633	6.31449e-18	0.00129526	0.00202995	0.00559633	6.31449e-18	0.00777158	0	0	0	0	0		Slc13a3	0.9998	0.999978	8.76615	0.032471	0.0295846	0.12946	0.043949	0.032471	0.0295846	0.168862	0.202208	0.0688592	0.19842	0.0163	0.119201		Il18r1	0.9999	0.999999	NA	NA	NA	0	0	NA	NA	0	0	0	0	0	0		Gpx4	0.9998	0.999945	5.58908	0.0433792	0.0277975	1.42972	0.0243665	0.0305314	0.0199039	1.5005	1.63135	1.19833	1.59686	1.33936	1.32051
Slc2a3	0.999862	0.999955	14.1441	0.0102524	0.0237299	0.00270904	0.00764335	0.0102524	0.0237299	0.000485257	0.0115305	0.000812718	0.00148084	0.000459905	0.00167753		Chdh	0.99975	0.9999	10.9652	0.160518	0.119805	2.71481	0.125326	0.0588799	0.0439583	2.68783	2.83199	2.6708	2.64966	2.79108	2.64978		Ribc1	0.999871	0.999991	14.7693	0.0108123	0.0023029	0.00346591	0.0041295	0.0108123	0.0023029	0	0	0.00566061	0	0.00874498	0.00529569		Morn4	0.9998	0.99997	16.8885	0.0202998	0.0155907	0.0289991	0.0127222	0.0202998	0.0155907	0.017293	0.00963417	0.0174036	0.0351	0.0338864	0.0581482		Vtcn1	0.999882	0.999999	2	0.00868242	1.62916e-17	0.00200954	0.00314936	0.00868242	1.62916e-17	0.0120572	0	0	0	0	0		Lyplal1	0.9998	0.999978	12.0322	0.0641459	0.0656634	0.206417	0.0540398	0.0641459	0.0656634	0.243984	0.22129	0.259657	0.0817325	0.339775	0.105301		Il18rap	0.9999	0.999999	NA	NA	NA	0	0	NA	NA	0	0	0	0	0	0		Gas2	0.9998	0.999945	7.31699	0.0509178	0.0274972	0.720217	0.0108969	0.0509178	0.0274972	0.919794	0.505809	0.888535	0.713493	0.630284	0.639204
Eya4	0.999862	0.999955	12.973	0.00308934	0.0024042	0.00113525	0.00144525	0.00308934	0.0024042	0.00330645	0.00101927	0	0	0	0.00254561		Sycp1	0.99975	0.9999	11.861	0.0299607	0.0196303	0.0814813	0.0185956	0.0299607	0.0196303	0.0702882	0.0912296	0.0893864	0.0710811	0.0700745	0.09431		Pcgf1	0.999871	0.999991	18	0.0109378	0.00443043	0.00390832	0.00491083	0.0109378	0.00443043	0	0	0.00869501	0	0	0.0123148		Cyp4a14	0.9998	0.99997	16.5652	0.0105414	0.00726109	0.0138531	0.00555775	0.0105414	0.00726109	0	0.00430825	0.0203876	0.00358425	0.0253628	0.0268544		Pax5	0.999882	0.999999	6	0.0726232	0.0225015	0.00909013	0.0150382	0.0726232	0.0225015	0	0.0579405	0	0	0	0		4933400F21Rik	0.9998	0.999978	5.95863	0.0963561	0.0640914	0.0906678	0.0211506	0.0963561	0.0640914	0.034239	0.171893	0.122436	0.0179641	0.0371511	0.160168		Fhl2	0.9999	0.999999	NA	NA	NA	0	0	NA	NA	0	0	0	0	0	0		Mars2	0.9998	0.999945	8.91326	0.0602192	0.0200045	0.318694	0.00900955	0.0602192	0.0200045	0.296179	0.235603	0.4712	0.237616	0.283161	0.367171
Ccbe1	0.999862	0.999955	14.5071	0.00424613	0.00457991	0.00127896	0.0019313	0.00424613	0.00457991	0.00204524	0.00322182	0.000185414	0.000143485	0.000334704	0.00190218		Ednrb	0.99975	0.9999	11.5283	0.0190257	0.0155939	0.0289909	0.00944741	0.0190257	0.0155939	0.0352064	0.0287239	0.0308474	0.0197133	0.0285439	0.0305023		Gm15344	0.999875	0.999991	14	0.0197548	0.00773618	0.00450351	0.00625983	0.0197548	0.00773618	0	0	0	0.0206282	0	0		Mpeg1	0.9998	0.99997	15.873	0.0390789	0.0240745	0.0219385	0.011632	0.0390789	0.0240745	0	0	0.00333262	0.0494142	0.0680673	0.00248427		Mup19	0.999882	0.999999	2	0.00434121	8.14582e-18	0.00100477	0.00157468	0.00434121	8.14582e-18	0.00602861	0	0	0	0	0		Acot3	0.9998	0.999978	12.6615	0.0105474	0.00907488	0.0236232	0.00682077	0.0105474	0.00907488	0.0166719	0.0253592	0.0426057	0	0.0579003	0		Col5a2	0.9999	0.999999	NA	NA	NA	0	0	NA	NA	0	0	0	0	0	0		Nhej1	0.9998	0.999945	11.3585	0.0563718	0.0220555	1.20523	0.0179429	0.0468348	0.0185185	1.23833	1.10467	1.35197	1.185	1.18191	1.14222
Rasip1	0.999862	0.999955	14.5502	0.00472698	0.00356162	0.00203211	0.00291913	0.00472698	0.00356162	0.00293225	0	0.00160278	0.000145905	0.00144961	0.00571981		Spaca6	0.99975	0.9999	10.781	0.0822627	0.0527269	0.489351	0.0386308	0.0822627	0.0527269	0.484957	0.461766	0.547536	0.490234	0.409702	0.514076		BC049715	0.999875	0.999991	10	0.021115	0.00783826	0.00481358	0.00662852	0.021115	0.00783826	0	0	0.0220485	0	0	0		Ptger2	0.9998	0.99997	14.1043	0.0233553	0.0134659	0.0183804	0.0103936	0.0233553	0.0134659	0	0	0.0272367	0.0484619	0.00697074	0.00838236		Gm12602	0.999882	0.999999	6	0.0596797	0.0217919	0.00747001	0.012602	0.0596797	0.0217919	0	0.0476138	0	0	0	0		Pkdrej	0.9998	0.999978	10.4667	0.022893	0.0156755	0.0256454	0.0143972	0.022893	0.0156755	0.0338549	0	0.0515668	0.0280294	0	0.0257315		Tmeff2	0.9999	0.999999	NA	NA	NA	0	0	NA	NA	0	0	0	0	0	0		Morn1	0.9998	0.999945	8.18551	0.0539642	0.030066	1.74203	0.0194927	0.0309741	0.0172263	1.76906	1.833	1.62422	1.98017	1.51882	1.70028
Itpripl2	0.999862	0.999955	12.3679	0.00667959	0.00547256	0.00232708	0.00320206	0.00667959	0.00547256	0.00355882	0.00159851	0.00280555	0.00244204	0.000726793	0.00180216		Dido1	0.99975	0.9999	15.0451	0.166962	0.10955	2.22133	0.118574	0.0749615	0.0466323	2.21435	2.16944	2.30116	2.05759	2.36036	2.22176		Tomm20l	0.999875	0.999991	11.8906	0.0253526	0.00545339	0.00670732	0.00910114	0.0253526	0.00545339	0	0	0.0166911	0.0143932	0	0		Siglece	0.9998	0.99997	19.8807	0.0101804	0.0057065	0.00849385	0.00524092	0.0101804	0.0057065	0	0	0.00192904	0	0.019815	0.029304		Kdf1	0.999882	0.999999	2	0.00217061	4.07291e-18	0.000502385	0.000787341	0.00217061	4.07291e-18	0.00301431	0	0	0	0	0		Slc6a13	0.9998	0.999978	7.6866	0.121267	0.0947626	0.212265	0.0514754	0.121267	0.0947626	0.181957	0.353938	0.296246	0.0570843	0.185857	0.192789		Gm17767	0.9999	0.999999	NA	NA	NA	0	0	NA	NA	0	0	0	0	0	0		Cyp2j6	0.9998	0.999945	17.0205	0.0242593	0.00236959	0.0453767	0.00244464	0.0242593	0.00236959	0.0830578	0.0205393	0.00822484	0.0968478	0.031465	0.0135502
Gng2	0.999862	0.999955	14.1424	0.00428947	0.00259942	0.00167029	0.00223499	0.00428947	0.00259942	0	0	0.00292156	0.00164713	0.000991376	0.00331213		Eci1	0.99975	0.9999	9.38563	0.113768	0.079618	0.966752	0.0851206	0.110858	0.0770805	0.912533	0.99985	0.998514	0.989637	0.872221	0.977584		Grin2b	0.999875	0.999991	22	0.00732229	0.00322989	0.00263366	0.00374959	0.00732229	0.00322989	0	0	0	0	0	0.015802		Cyp4a12a	0.9998	0.99997	15.5722	0.0399413	0.0211865	0.0400025	0.0163365	0.0399413	0.0211865	0.0279355	0	0.0246491	0.101497	0.038448	0.0228248		Ccdc146	0.999882	0.999999	6	0.0790967	0.0176133	0.00990041	0.0159674	0.0790967	0.0176133	0	0.0631052	0	0	0	0		Serpinf2	0.9998	0.999978	18.957	0.0155878	0.0116251	0.0521164	0.00708334	0.0155878	0.0116251	0.0138785	0.0291534	0.0680657	0.017836	0.0459062	0.134382		Stat4	0.9999	0.999999	NA	NA	NA	0	0	NA	NA	0	0	0	0	0	0		2700097O09Rik	0.9998	0.999945	3.95339	0.0171185	0.0087859	0.714381	0.0125361	0.0171185	0.0087859	0.808763	0.646021	0.837649	0.597907	0.686377	0.709863
Gm10399	0.999862	0.999955	16.8134	0.0032233	0.00231398	0.00114538	0.00140008	0.0032233	0.00231398	0	0.000563342	0.000864249	0.00124053	0.00175687	0.00189213		Zfp213	0.99975	0.9999	9.44791	0.0798777	0.0545067	0.54846	0.0415736	0.0798777	0.0545067	0.580022	0.549275	0.58041	0.547205	0.503604	0.505343		Knstrn	0.999875	0.999991	19	0.00861187	0.00663872	0.00246873	0.00365977	0.00861187	0.00663872	0	0	0.00498505	0	0	0.00828241		Col1a2	0.9998	0.99997	17.6517	0.0363169	0.0324065	0.0465966	0.0129992	0.0363169	0.0324065	0	0.0268681	0.0203731	0.0559652	0.111383	0.0642115		Kit	0.999882	0.999999	2	0.00477473	9.8284e-18	0.00110511	0.00173193	0.00477473	9.8284e-18	0.00663064	0	0	0	0	0		Cd38	0.9998	0.999978	14.6481	0.0440276	0.0423347	0.242784	0.0309988	0.0440276	0.0423347	0.201304	0.189663	0.275259	0.158673	0.329817	0.30859		1700019D03Rik	0.9999	0.999999	NA	NA	NA	0	0	NA	NA	0	0	0	0	0	0		Hccs	0.9998	0.999945	5.25444	0.0287905	0.0183772	0.414271	0.011836	0.0287905	0.0183772	0.510275	0.412105	0.377966	0.446342	0.379818	0.363793
Fbln5	0.999862	0.999955	11.4545	0.00486029	0.00559035	0.00138888	0.00217694	0.00486029	0.00559035	0	0.00260107	0.00356499	0.000743375	0	0.000241255		2810410L24Rik	0.99975	0.9999	9.58755	0.104009	0.0678502	0.949468	0.0681966	0.102343	0.0656934	1.0072	0.950556	1.00247	0.919098	0.985596	0.812279		Nhp2	0.999875	0.999991	14	0.00690138	0.00488972	0.00157331	0.00260184	0.00690138	0.00488972	0	0	0	0.00720651	0	0		Gm27010	0.9998	0.99997	16.7569	0.0191468	0.011277	0.0244473	0.00979648	0.0191468	0.011277	0.00936693	0.0102068	0.0192195	0.0271783	0.047223	0.030269		Pitpnm2os2	0.999882	0.999999	6	0.0762889	0.0169881	0.00954897	0.0154006	0.0762889	0.0169881	0	0.0608651	0	0	0	0		Smg8	0.9998	0.999978	11.9583	0.0632548	0.0234625	0.150372	0.0174115	0.0632548	0.0234625	0.0678869	0.0961107	0.298946	0.0807729	0.151198	0.169674		Gm29016	0.9999	0.999999	NA	NA	NA	0	0	NA	NA	0	0	0	0	0	0		Atp5g3	0.9998	0.999945	7.36964	0.0175762	0.00811862	0.307949	0.00574776	0.0175762	0.00811862	0.332012	0.304451	0.294594	0.311786	0.267542	0.342365
Fmnl3	0.999862	0.999955	10.7206	0.0122094	0.0223526	0.0034433	0.00750428	0.0122094	0.0223526	0.00545623	0.013612	0.000353554	0.000365218	0.000595388	0.00110676		Hyal5	0.99975	0.9999	15.4092	0.0143239	0.00866959	0.0189571	0.00615666	0.0143239	0.00866959	0.0124002	0.00423519	0.0267181	0.0227494	0.0241524	0.0177537		Fcgr4	0.999875	0.999991	20.5999	0.011365	0.0028372	0.00362601	0.00511901	0.011365	0.0028372	0	0	0	0	0.0053813	0.016501		Postn	0.9998	0.99997	17.3835	0.0113345	0.00741581	0.0171361	0.00822738	0.0113345	0.00741581	0	0	0.0226457	0.0136705	0.0312482	0.0338806		Adap1	0.999882	0.999999	6	0.0790967	0.0176133	0.00990041	0.0159674	0.0790967	0.0176133	0	0.0631052	0	0	0	0		Gm16565	0.9998	0.999978	7.74356	0.0474837	0.0330271	0.115256	0.0382089	0.0474837	0.0330271	0.135485	0.24713	0	0.233141	0	0.0688946		Cd28	0.9999	0.999999	NA	NA	NA	0	0	NA	NA	0	0	0	0	0	0		Fmr1	0.9998	0.999945	4.64598	0.0291557	0.0148985	0.459076	0.00830042	0.0291557	0.0148985	0.51558	0.498211	0.41345	0.457329	0.461173	0.416505
Kcnmb2	0.999862	0.999955	10.256	0.00398194	0.00264468	0.00111568	0.00123336	0.00398194	0.00264468	0.000467064	0.00292714	0.0011326	0.00116119	0	0.000502608		Slc39a10	0.99975	0.9999	11.0963	0.147676	0.0862137	1.23201	0.0995094	0.118102	0.0637702	1.30327	1.23939	1.22593	1.21986	1.19214	1.21041		Ly86	0.999875	0.999991	10	0.0180913	0.00922255	0.00412427	0.0060857	0.0180913	0.00922255	0	0	0.0188911	0	0	0		Sell	0.9998	0.99997	11.7048	0.062733	0.0371918	0.0569008	0.029431	0.062733	0.0371918	0.0290626	0.0333749	0.105761	0.105756	0	0.0245675		Klra2	0.999882	0.999999	6	0.158193	0.0352266	0.0198008	0.0319348	0.158193	0.0352266	0	0.12621	0	0	0	0		Phf11c	0.9998	0.999978	14.6863	0.0161149	0.01055	0.0211749	0.00635879	0.0161149	0.01055	0.0230388	0.00653969	0	0.0673518	0	0.0189511		Map2	0.9999	0.999999	NA	NA	NA	0	0	NA	NA	0	0	0	0	0	0		Fat1	0.9998	0.999945	5.57646	0.0371792	0.0225094	0.371794	0.0112409	0.0371792	0.0225094	0.33973	0.504936	0.294348	0.387844	0.329867	0.37976
Btnl9	0.999862	0.999955	19.5401	0.00253824	0.0022159	0.000939563	0.0017354	0.00253824	0.0022159	0	0	0.00118877	0	0.00343497	0.00113903		Nsun5	0.99975	0.9999	10.2913	0.0515395	0.0404923	0.258791	0.0299812	0.0515395	0.0404923	0.281208	0.233025	0.301284	0.235268	0.240356	0.250489		Fam186a	0.999875	0.999991	12.7436	0.0158444	0.00283559	0.00375117	0.00486849	0.0158444	0.00283559	0	0	0.00441085	0.0128107	0	0		Gm26693	0.9998	0.99997	16.9423	0.0224727	0.0123083	0.0175345	0.0102144	0.0224727	0.0123083	0.0286837	0.0144444	0	0.00672423	0.0309654	0.0308628		Lrmp	0.999882	0.999999	2	0.00477473	9.8284e-18	0.00110511	0.00173193	0.00477473	9.8284e-18	0.00663064	0	0	0	0	0		Serpina1a	0.9998	0.999978	9.23332	0.0863331	0.056547	0.114447	0.0475101	0.0863331	0.056547	0.26708	0.0219551	0.106359	0.101427	0.156353	0.0189558		Vwc2l	0.9999	0.999999	NA	NA	NA	0	0	NA	NA	0	0	0	0	0	0		Tmem50b	0.9998	0.999945	5.11852	0.108457	0.0371723	1.02641	0.0212543	0.105252	0.0359306	0.960497	1.34685	0.993745	0.821982	1.09186	1.0126
Arrb1	0.999862	0.999955	8.47877	0.0043129	0.00322918	0.00205554	0.00339969	0.0043129	0.00322918	0.00727728	0.00165715	0.000314778	0.00227451	0	0.000543615		Gm28258	0.99975	0.9999	12.8628	0.0147885	0.0184515	0.029706	0.0169356	0.0147885	0.0184515	0.0307087	0.0174742	0.0387931	0.0221914	0.0254184	0.0393394		Sult1b1	0.999875	0.999991	7.23232	0.018452	0.00475654	0.00345834	0.00466987	0.018452	0.00475654	0	0.0138106	0.00607237	0	0	0		Srpx2	0.9998	0.99997	18.4352	0.0276803	0.0195882	0.0438416	0.0123739	0.0276803	0.0195882	0.010053	0	0.0464178	0.0300431	0.068148	0.106926		Pdilt	0.999882	0.999999	2	0.00651182	1.23945e-17	0.00150715	0.00236202	0.00651182	1.23945e-17	0.00904292	0	0	0	0	0		Ces3a	0.9998	0.999978	15.9638	0.0211747	0.0160382	0.06994	0.0121383	0.0211747	0.0160382	0.0763243	0.0153225	0.132754	0	0.136171	0.0622642		Rufy4	0.9999	0.999999	NA	NA	NA	0	0	NA	NA	0	0	0	0	0	0		Rbm18	0.9998	0.999945	8.29788	0.0297222	0.0174125	0.383956	0.0116569	0.0297222	0.0174125	0.48381	0.154411	0.604792	0.367349	0.234356	0.440416
Abi3	0.999862	0.999955	16.685	0.00180498	0.00167344	0.000742177	0.00132755	0.00180498	0.00167344	0.00108319	0.000704573	0	0.00128945	0	0.000976243		Mecp2	0.99975	0.9999	10.3588	0.111336	0.0938005	0.784217	0.0763127	0.111064	0.0929626	0.843325	0.857201	0.778028	0.800883	0.669644	0.737301		Gm10549	0.999875	0.999991	13.3074	0.0159821	0.00371752	0.00378854	0.00507567	0.0159821	0.00371752	0	0	0.00288048	0.0145719	0	0		Gm14295	0.9998	0.99997	18.4544	0.0169073	0.0108868	0.0173487	0.0113915	0.0169073	0.0108868	0	0	0.00742016	0.00918848	0.0299092	0.0572547		Sh2d4a	0.999882	0.999999	2	0.00477473	9.8284e-18	0.00110511	0.00173193	0.00477473	9.8284e-18	0.00663064	0	0	0	0	0		Glipr1	0.9998	0.999978	15.3154	0.0449282	0.028123	0.0500155	0.0201977	0.0449282	0.028123	0.00530885	0.0484703	0.0110759	0.101427	0.0892666	0.0271295		Stk36	0.9999	0.999999	NA	NA	NA	0	0	NA	NA	0	0	0	0	0	0		Ptges3	0.9998	0.999945	9.70087	0.0762257	0.0299984	1.05437	0.01913	0.0721227	0.02801	0.956198	1.25457	0.982218	1.13191	1.08417	0.90629
Olfm1	0.999862	0.999955	17.7148	0.00491308	0.00877867	0.00121991	0.0028541	0.00491308	0.00877867	0	0.00416205	0	0	0.00260727	0.00092646		2310058D17Rik	0.99975	0.9999	13.0192	0.0988814	0.0822952	0.743541	0.0782378	0.0988814	0.0822952	0.684234	0.73703	0.831973	0.728015	0.75228	0.687789		Gm11769	0.999875	0.999991	12.1776	0.00821152	0.00577737	0.00195464	0.0032682	0.00821152	0.00577737	0	0	0.00673428	0.00230439	0	0		Cd200r4	0.9998	0.99997	15.3967	0.0232501	0.0116531	0.026578	0.0125098	0.0232501	0.0116531	0.00365538	0	0.0417904	0.036249	0.0193359	0.0478075		Cenpn	0.999882	0.999999	2	0.0148373	0	0.00343409	0.00538193	0.0148373	0	0.0206045	0	0	0	0	0		Dclre1c	0.9998	0.999978	9.87665	0.0912316	0.0548438	0.248547	0.0289079	0.0912316	0.0548438	0.192087	0.220703	0.443327	0.142074	0.245107	0.196237		Ihh	0.9999	0.999999	NA	NA	NA	0	0	NA	NA	0	0	0	0	0	0		Zc3h12b	0.9998	0.999945	11.038	0.0281062	0.0289442	0.183442	0.00860277	0.0281062	0.0289442	0.249513	0.141073	0.23207	0.149918	0.257178	0.0705718
Hpse	0.999862	0.999955	13.7018	0.00453096	0.00228872	0.00129348	0.00156339	0.00453096	0.00228872	0.000469672	0.000976744	0.000582892	0.00270747	0.00216408	0		Rabep2	0.99975	0.9999	10.0999	0.0889732	0.0566782	0.521598	0.0541275	0.0889732	0.0566782	0.508554	0.568371	0.553318	0.448133	0.520527	0.540339		Stat4	0.999875	0.999991	2	0.0276861	0.0087009	0.00854389	0.0114831	0.0276861	0.0087009	0.0512634	0	0	0	0	0		Gm26964	0.9998	0.99997	16.3725	0.0151053	0.0128377	0.0115389	0.0102467	0.0151053	0.0128377	0	0	0.0265558	0.00358425	0.0146052	0.0172603		Vstm5	0.999882	0.999999	6	0.0726232	0.0225015	0.00909013	0.0150382	0.0726232	0.0225015	0	0.0579405	0	0	0	0		Bet1l	0.9998	0.999978	9.03748	0.0778797	0.0794958	0.598132	0.0505703	0.0778797	0.0794958	0.587404	0.710515	0.648201	0.519224	0.599488	0.502067		Des	0.9999	0.999999	NA	NA	NA	0	0	NA	NA	0	0	0	0	0	0		Tarsl2	0.9998	0.999945	19.9848	0.0242753	0.0257687	0.814559	0.0103164	0.0242753	0.0257687	0.938001	0.564496	0.888795	0.878524	0.696383	0.91103
Dusp5	0.999862	0.999955	16.5268	0.00469588	0.00633906	0.0015203	0.00242128	0.00469588	0.00633906	0	0.00297941	0.000473642	0.00165551	0.00194456	0.00192838		Rps6kl1	0.99975	0.9999	9.22217	0.0714962	0.0504316	0.481214	0.0517438	0.0714962	0.0504316	0.492372	0.508276	0.4732	0.523635	0.437444	0.435862		Slc11a1	0.999875	0.999991	22	0.00616953	0	0.00221904	0.00278836	0.00616953	0	0	0	0	0	0	0.0133142		Cfp	0.9998	0.99997	11.9872	0.0183288	0.0128621	0.0225622	0.0142488	0.0183288	0.0128621	0	0.0380591	0.0271507	0.0395991	0.00579928	0.0163541		Cd3e	0.999882	0.999999	2	0.0291796	0.0102107	0.0067536	0.0113295	0.0291796	0.0102107	0.0405216	0	0	0	0	0		Lrrc19	0.9998	0.999978	18.4625	0.0191435	0.0210226	0.0444856	0.011461	0.0191435	0.0210226	0.0385846	0.0144661	0.0714119	0	0.0522471	0.0914258		Epha4	0.9999	0.999999	NA	NA	NA	0	0	NA	NA	0	0	0	0	0	0		Mtdh	0.9998	0.999945	18.487	0.105902	0.0251472	0.973415	0.0153588	0.105902	0.0251472	0.705053	1.08623	1.02411	0.721242	1.23092	1.06347
Parvb	0.999862	0.999955	9.09682	0.0048141	0.0039316	0.00169859	0.00228269	0.0048141	0.0039316	0.00512191	0	0.00291826	0.000231172	0.000597833	0.000745544		4933406P04Rik	0.99975	0.9999	11.7644	0.109677	0.089517	1.01705	0.0732059	0.105744	0.0870518	1.11451	1.01855	0.952572	1.0533	1.01268	0.948751		Gm26620	0.999875	0.999991	22	0.00507737	5.1209e-18	0.00182621	0.00229475	0.00507737	5.1209e-18	0	0	0	0	0	0.0109573		Cd300a	0.9998	0.99997	15.8174	0.0405093	0.0225028	0.0378563	0.0161101	0.0405093	0.0225028	0.0146215	0	0.0491594	0.0663824	0.042451	0.0312694		Ccpg1os	0.999882	0.999999	2	0.0184821	0.00646739	0.00427767	0.007176	0.0184821	0.00646739	0.025666	0	0	0	0	0		Fgfr4	0.9998	0.999978	9.76479	0.0935179	0.0732583	0.24397	0.0467142	0.0935179	0.0732583	0.217598	0.267789	0.349609	0.248877	0.156164	0.190894		Ugt1a9	0.9999	0.999999	NA	NA	NA	0	0	NA	NA	0	0	0	0	0	0		Creg1	0.9998	0.999945	4.58798	0.0649342	0.0393334	1.30622	0.017062	0.0498398	0.0303482	1.42766	1.51427	1.00381	1.51794	1.20062	1.17026
Il3ra	0.999862	0.999955	13.6467	0.00445194	0.00613737	0.00128539	0.00253135	0.00445194	0.00613737	0	0.00462402	0.00125419	0.000383389	0.00139995	0		Rictor	0.99975	0.9999	11.9527	0.126893	0.0887098	0.986524	0.0845873	0.123087	0.0859369	0.91919	0.930714	1.1112	0.893009	0.941593	1.1067		Batf3	0.999875	0.999991	22	0.00747822	0	0.00268974	0.00337983	0.00747822	0	0	0	0	0	0	0.0161385		Mup20	0.9998	0.99997	15.8707	0.0196657	0.0110878	0.0110468	0.00562517	0.0196657	0.0110878	0	0.00402004	0	0.0231686	0.037	0		Gm28182	0.999882	0.999999	2	0.00477473	9.8284e-18	0.00110511	0.00173193	0.00477473	9.8284e-18	0.00663064	0	0	0	0	0		P2ry4	0.9998	0.999978	12.6994	0.00255396	0.00224263	0.0058532	0.0012734	0.00255396	0.00224263	0.00465889	0	0.0110759	0	0	0.0191455		Ugt1a8	0.9999	0.999999	NA	NA	NA	0	0	NA	NA	0	0	0	0	0	0		Tmem68	0.9998	0.999945	5.0096	0.0275312	0.0151906	0.492013	0.0124527	0.0275312	0.0151906	0.560016	0.49435	0.501186	0.433004	0.496683	0.475575
Gdf2	0.999862	0.999955	16.2188	0.00585466	0.00393319	0.00161188	0.00216209	0.00585466	0.00393319	0.00136863	0.00152199	0.00167592	0.00151536	0.00297042	0.00015281		Hebp1	0.99975	0.9999	16.361	0.113459	0.0936555	1.52947	0.0623811	0.074291	0.0616887	1.46427	1.55048	1.50089	1.49914	1.58748	1.58562		Meig1	0.999875	0.999991	18	0.003365	0.000232138	0.000561589	0.000708116	0.003365	0.000232138	0	0	0	0	0.00357957	0		Cd300ld	0.9998	0.99997	20.3382	0.00639845	0.00344731	0.00516906	0.00229314	0.00639845	0.00344731	0	0	0	0.00226011	0.00548192	0.0231079		Gm28905	0.999882	0.999999	6	0.0505916	1.12959e-15	0.00633247	0.0099243	0.0505916	1.12959e-15	0	0.0403632	0	0	0	0		Msl2	0.9998	0.999978	6.99112	0.143392	0.118257	1.89146	0.104303	0.0749456	0.060081	2.11103	2.21119	1.95144	1.47754	2.18925	1.4359		Ugt1a2	0.9999	0.999999	NA	NA	NA	0	0	NA	NA	0	0	0	0	0	0		Syngap1	0.9998	0.999945	9.89542	0.118263	0.0350355	1.41656	0.0205	0.0834961	0.02455	1.70144	1.28344	1.28317	1.55669	1.27064	1.38938
Serpinh1	0.999862	0.999955	14.497	0.00711177	0.00984345	0.00199351	0.00352205	0.00711177	0.00984345	0	0.00480694	0.00261586	0.00134959	0.00169585	0.000728953		Gm16741	0.99975	0.9999	9.49499	0.0256384	0.0190519	0.119437	0.0174918	0.0256384	0.0190519	0.127164	0.128261	0.130397	0.112258	0.0910579	0.121813		Col5a1	0.999875	0.999991	16	0.0104538	0.00387685	0.00283277	0.00361174	0.0104538	0.00387685	0	0	0.00735142	0	0	0.00736695		Ugt2a3	0.9998	0.99997	16.628	0.0224095	0.0130042	0.0249575	0.00868246	0.0224095	0.0130042	0.0168522	0.0176742	0.0119774	0.0298793	0.0610982	0.0136014		Rdh9	0.999882	0.999999	2	0.00434121	8.14582e-18	0.00100477	0.00157468	0.00434121	8.14582e-18	0.00602861	0	0	0	0	0		Zfp647	0.9998	0.999978	15.8212	0.0243572	0.00985995	0.0608403	0.00540377	0.0243572	0.00985995	0.00883433	0	0.139936	0.0278367	0.0714351	0.11002		Ugt1a1	0.9999	0.999999	NA	NA	NA	0	0	NA	NA	0	0	0	0	0	0		Mthfs	0.9998	0.999945	19.8054	0.114484	0.0490433	1.64598	0.0174275	0.0696897	0.0301627	1.70342	1.80336	1.28485	1.81893	1.67333	1.61995
Sytl2	0.999862	0.999955	9.79072	0.00735535	0.0168547	0.00216791	0.00586727	0.00735535	0.0168547	0.00266938	0.00759006	0.00122011	0.000616313	0	0.000702049		Mrm1	0.99975	0.9999	10.8462	0.0831697	0.0696794	0.752343	0.0553678	0.0831697	0.0696794	0.750586	0.818714	0.714897	0.740068	0.708477	0.775113		Fcrl1	0.999875	0.999991	14	0.0112017	0.00220654	0.00255364	0.00329835	0.0112017	0.00220654	0	0	0	0.0116969	0	0		Folr2	0.9998	0.99997	14.1894	0.0456376	0.0221091	0.0571126	0.021973	0.0456376	0.0221091	0.0416662	0.0109463	0.0802745	0.101451	0.0452786	0.0316509		Ikzf1	0.999882	0.999999	6	0.0947969	2.88923e-15	0.0118656	0.0185958	0.0947969	2.88923e-15	0	0.0756312	0	0	0	0		Cd93	0.9998	0.999978	11.1709	0.0194681	0.00832363	0.0209787	0.00912383	0.0194681	0.00832363	0.0233756	0.0159447	0.00826636	0.0594152	0	0.00878338		Col6a3	0.9999	0.999999	NA	NA	NA	0	0	NA	NA	0	0	0	0	0	0		Ppp1r12b	0.9998	0.999945	4.44124	0.0283642	0.0204869	1.13275	0.0217515	0.0252407	0.018577	1.23582	1.18685	1.25727	0.837748	1.35604	0.932603
Spsb1	0.999862	0.999955	6.11626	0.0042555	0.00408941	0.00202206	0.00285249	0.0042555	0.00408941	0.00825993	0	0.00151821	0.000590267	0.000833762	0.000835803		Sumf2	0.99975	0.9999	9.5463	0.0629181	0.0339315	0.362888	0.0412321	0.0629181	0.0339315	0.379614	0.393598	0.355252	0.375801	0.325783	0.340913		Olfml3	0.999875	0.999991	15	0.0105781	0.00182832	0.00205825	0.00280135	0.0105781	0.00182832	0	0	0.00500675	0	0.00615213	0		Samd3	0.9998	0.99997	5.30418	0.0582171	0.0412055	0.0742757	0.0275572	0.0582171	0.0412055	0.241602	0.0370288	0.0373854	0.0292301	0.036644	0.0623496		D630024D03Rik	0.999882	0.999999	2	0.00559633	6.31449e-18	0.00129526	0.00202995	0.00559633	6.31449e-18	0.00777158	0	0	0	0	0		Tnfrsf26	0.9998	0.999978	7.21881	0.0930035	0.0567164	0.10134	0.042092	0.0930035	0.0567164	0.226848	0	0.204439	0	0.0378357	0.114939		Mlph	0.9999	0.999999	NA	NA	NA	0	0	NA	NA	0	0	0	0	0	0		Smurf2	0.9998	0.999945	15.2019	0.0536649	0.0289812	1.41687	0.0265602	0.0377387	0.0199987	1.22404	1.39082	1.39874	1.59146	1.23697	1.62288
Gm26510	0.999862	0.999955	10.3697	0.00466767	0.00441095	0.00137873	0.0018968	0.00466767	0.00441095	0.00332633	0.00204605	0.000362237	0.000816268	0.00105345	0.000639876		Cdc42ep2	0.99975	0.9999	10.7941	0.0589513	0.0406965	0.257576	0.0298377	0.0589513	0.0406965	0.290383	0.282223	0.250192	0.241336	0.248603	0.236955		Mcoln2	0.999875	0.999991	14	0.0112017	0.00220654	0.00255364	0.00329835	0.0112017	0.00220654	0	0	0	0.0116969	0	0		1500035N22Rik	0.9998	0.99997	13.4999	0.0502102	0.0396545	0.0561132	0.0284429	0.0502102	0.0396545	0.0711282	0	0.0694307	0.104985	0.0327725	0.0263274		Pik3r5	0.999882	0.999999	6	0.0947969	2.88923e-15	0.0118656	0.0185958	0.0947969	2.88923e-15	0	0.0756312	0	0	0	0		Dtx4	0.9998	0.999978	6.1107	0.277798	0.219724	2.4671	0.102347	0.110955	0.0835114	2.46822	2.71616	2.7381	1.71813	2.84117	2.37766		Gpc1	0.9999	0.999999	NA	NA	NA	0	0	NA	NA	0	0	0	0	0	0		Tm7sf2	0.9998	0.999945	3.2574	0.140622	0.0393905	0.447027	0.0135653	0.140622	0.0393905	0.660562	0.411226	0.382413	0.481253	0.468524	0.28954
Stat4	0.999862	0.999955	11.4683	0.00496493	0.00474988	0.00182574	0.00257568	0.00496493	0.00474988	0.00276492	0.00385123	0.000494442	0.00289596	0	0.00042334		Tnfrsf11a	0.99975	0.9999	8.36216	0.0485599	0.0431436	0.179607	0.0409492	0.0485599	0.0431436	0.181851	0.19439	0.21008	0.160861	0.132839	0.1907		Gm12354	0.999875	0.999991	14	0.00338024	0.000665849	0.000770592	0.000995316	0.00338024	0.000665849	0	0	0	0.00352969	0	0		Cd48	0.9998	0.99997	14.0105	0.0238613	0.0169553	0.0277619	0.00952603	0.0238613	0.0169553	0	0	0.0673942	0.0193638	0.0588814	0.0108519		Nlrp1b	0.999882	0.999999	2	0.0162808	5.19723e-17	0.00376818	0.00590552	0.0162808	5.19723e-17	0.0226091	0	0	0	0	0		Gm4788	0.9998	0.999978	17.5237	0.0187076	0.0141732	0.154708	0.0169749	0.0187076	0.0141732	0.081297	0.0598662	0.199829	0.182937	0.101938	0.298376		Bok	0.9999	0.999999	NA	NA	NA	0	0	NA	NA	0	0	0	0	0	0		Ufsp2	0.9998	0.999945	6.66241	0.0408614	0.0269641	0.884492	0.0228205	0.0408614	0.0269641	1.08453	0.695406	0.986424	1.00567	0.637862	0.867601
Hmga2	0.999862	0.999955	10.8776	0.00734149	0.0128008	0.00249078	0.00440913	0.00734149	0.0128008	0.00313751	0.0078235	0.00125531	0.00116009	0.00176104	0		Gm28875	0.99975	0.9999	10.2524	0.0235556	0.0162214	0.0252757	0.0089349	0.0235556	0.0162214	0.0132634	0.0313159	0.0373041	0.0340714	0.0112813	0.0156801		Col15a1	0.999875	0.999991	2	0.00339259	6.39272e-18	0.00104695	0.00131555	0.00339259	6.39272e-18	0.00628169	0	0	0	0	0		Nrip2	0.9998	0.99997	11.1531	0.0527438	0.0392182	0.0626659	0.033064	0.0527438	0.0392182	0.12917	0.0491686	0.017687	0.0642754	0.0671338	0.0466773		Slfn2	0.999882	0.999999	6	0.0651836	0.0238017	0.00815893	0.0137642	0.0651836	0.0238017	0	0.052005	0	0	0	0		Mlh3	0.9998	0.999978	19.0107	0.0532064	0.0228279	0.122318	0.0205841	0.0532064	0.0228279	0.130335	0.0631184	0.12731	0.123463	0.171292	0.120705		Nfasc	0.9999	0.999999	NA	NA	NA	0	0	NA	NA	0	0	0	0	0	0		Dicer1	0.9998	0.999945	15.5605	0.0334526	0.0228133	0.708241	0.016617	0.0334526	0.0228133	0.641802	0.676184	0.738639	0.700603	0.758982	0.7262
Tmem86a	0.999862	0.999955	10.2283	0.00932217	0.0147874	0.002771	0.00483607	0.00932217	0.0147874	0.0028483	0.0109952	0.000781501	0.000725524	0.00109695	0.000707125		Fam120a	0.99975	0.9999	11.7264	0.220132	0.117975	2.94408	0.133876	0.0744072	0.039256	2.72701	3.09809	3.04101	2.76166	3.02022	2.98668		Rims3	0.999875	0.999991	10	0.0220417	0	0.00502484	0.00631402	0.0220417	0	0	0	0.0230162	0	0	0		Zfp53	0.9998	0.99997	11.199	0.0632096	0.0361349	0.0572123	0.0250183	0.0632096	0.0361349	0.00365538	0.0479215	0.138634	0.0591265	0.022435	0.0312023		Egln3	0.999882	0.999999	2	0.00217061	4.07291e-18	0.000502385	0.000787341	0.00217061	4.07291e-18	0.00301431	0	0	0	0	0		Zfp612	0.9998	0.999978	14.4233	0.00859593	0.00602358	0.0160681	0.0043961	0.00859593	0.00602358	0.0116516	0.00890918	0.00826636	0.0379636	0	0.0273706		Lad1	0.9999	0.999999	NA	NA	NA	0	0	NA	NA	0	0	0	0	0	0		Fam133b	0.9998	0.999945	21.1172	0.0622924	0.0171355	0.319431	0.00604495	0.0622924	0.0171355	0.375692	0.334296	0.246607	0.323867	0.379866	0.277438
Arhgap27	0.999862	0.999955	11.9035	0.00302658	0.00149416	0.00094381	0.00110328	0.00302658	0.00149416	0	0.00100319	0.00177333	0.000983437	0.000755491	0.000445963		Ubiad1	0.99975	0.9999	11.7423	0.0948216	0.0530747	0.504017	0.0556463	0.0948216	0.0530747	0.507503	0.509496	0.504988	0.536072	0.465397	0.480597		Slc25a34	0.999875	0.999991	6	0.013623	0.00360356	0.00227356	0.00299909	0.013623	0.00360356	0	0.0144917	0	0	0	0		Cd53	0.9998	0.99997	16.2394	0.0313993	0.0162623	0.029563	0.00843439	0.0313993	0.0162623	0.0179871	0	0.0337059	0.039636	0.0596665	0.0169843		Gm10433	0.999882	0.999999	2	0.0162139	4.10804e-17	0.00375269	0.00588125	0.0162139	4.10804e-17	0.0225161	0	0	0	0	0		Zbtb2	0.9998	0.999978	8.52678	0.277811	0.208651	2.61817	0.147074	0.105321	0.0753921	2.88694	2.85759	2.43008	2.59446	2.46188	2.48388		2810414N06Rik	0.9999	0.999999	NA	NA	NA	0	0	NA	NA	0	0	0	0	0	0		Secisbp2l	0.9998	0.999945	10.4156	0.0397885	0.0234344	0.660616	0.0154829	0.0397885	0.0234344	0.763441	0.56003	0.733354	0.667297	0.639921	0.577925
Eps8	0.999862	0.999955	11.6692	0.00497486	0.00454912	0.00180846	0.00241187	0.00497486	0.00454912	0.0010544	0	0.00439767	0.00249609	0.000507612	0.000504899		Gnal	0.99975	0.9999	12.8717	0.116977	0.0753408	0.776702	0.0453622	0.116977	0.0753408	0.719598	0.757861	0.84597	0.735174	0.734697	0.839939		Pde6b	0.999875	0.999991	18	0.0217475	1.38902e-15	0.00362947	0.00456066	0.0217475	1.38902e-15	0	0	0	0	0.0231342	0		Anxa1	0.9998	0.99997	15.371	0.0314154	0.0190236	0.0574717	0.0148558	0.0314154	0.0190236	0.0128727	0.0305389	0.0528088	0.0984085	0.069089	0.0718282		Serpina9	0.999882	0.999999	2	0.00559633	6.31449e-18	0.00129526	0.00202995	0.00559633	6.31449e-18	0.00777158	0	0	0	0	0		Cdh5	0.9998	0.999978	13.6551	0.0361322	0.0262679	0.0640554	0.0211605	0.0361322	0.0262679	0.0753039	0.0230972	0.0243433	0.159987	0.0228066	0.0566016		Nmnat2	0.9999	0.999999	NA	NA	NA	0	0	NA	NA	0	0	0	0	0	0		1600014C10Rik	0.9998	0.999945	15.2101	0.0736217	0.0619931	0.630053	0.0065288	0.0736217	0.0619931	0.8872	0.459666	0.51424	0.835592	0.439092	0.629071
Gja1	0.999862	0.999955	12.8601	0.00243243	0.00269897	0.0010703	0.00186492	0.00243243	0.00269897	0.00340813	0	0.000910683	0	0.00088409	0.00110925		Gzma	0.99975	0.9999	9.59442	0.0204298	0.0256052	0.0287985	0.0147814	0.0204298	0.0256052	0.0210345	0.0348977	0.0293164	0.0283156	0.0208989	0.0371602		Hyal5	0.999875	0.999991	14	0.0112017	0.00220654	0.00255364	0.00329835	0.0112017	0.00220654	0	0	0	0.0116969	0	0		Zfp958	0.9998	0.99997	15.2798	0.0412565	0.0309721	0.0291833	0.0209841	0.0412565	0.0309721	0.00741405	0	0.00841614	0.0828068	0.0447068	0.00933578		Bcl11b	0.999882	0.999999	6	0.189594	5.67584e-15	0.0237312	0.0371917	0.189594	5.67584e-15	0	0.151262	0	0	0	0		C4bp	0.9998	0.999978	11.5241	0.0591677	0.0317621	0.103692	0.0231497	0.0591677	0.0317621	0.1442	0.037841	0.0795628	0.167179	0.0967601	0.0742224		Rgs16	0.9999	0.999999	NA	NA	NA	0	0	NA	NA	0	0	0	0	0	0		Vdac2	0.9998	0.999945	8.79273	0.0525814	0.0430475	1.1486	0.0283391	0.0457548	0.0374852	0.987674	1.55795	0.868288	1.35059	1.03697	1.10226
Sulf1	0.999862	0.999955	17.8114	0.00208548	0.00194307	0.000853889	0.00109999	0.00208548	0.00194307	0	0	0.000936815	0.00145131	0.000469366	0.00163468		Eif2b5	0.99975	0.9999	11.2884	0.0931843	0.0792726	0.527983	0.0544458	0.0931843	0.0792726	0.535971	0.543683	0.537432	0.54845	0.486111	0.496564		Ehd2	0.999875	0.999991	18	0.0174771	0	0.00291678	0.00366511	0.0174771	0	0	0	0	0	0.0185915	0		Apcs	0.9998	0.99997	14.4739	0.0246537	0.0157251	0.0217036	0.0106495	0.0246537	0.0157251	0	0.0105453	0.0204026	0.051101	0.0236516	0.0121462		Pld4	0.999882	0.999999	2	0.00217061	4.07291e-18	0.000502385	0.000787341	0.00217061	4.07291e-18	0.00301431	0	0	0	0	0		Pah	0.9998	0.999978	10.3338	0.114194	0.0569969	0.307804	0.0356675	0.114194	0.0569969	0.247684	0.228731	0.528645	0.244395	0.202354	0.33129		Cacna1e	0.9999	0.999999	NA	NA	NA	0	0	NA	NA	0	0	0	0	0	0		Cdk2ap2	0.9998	0.999945	7.14791	0.116176	0.0684871	1.29446	0.0187101	0.0898	0.0532906	1.49386	1.34935	1.18486	1.41232	1.26801	1.04266
Pcdh12	0.999862	0.999955	12.2354	0.00602526	0.00927037	0.00160867	0.0031464	0.00602526	0.00927037	0.00138633	0.00445044	0.00176428	0.000329379	0.00131164	0.000213455		Ubald1	0.99975	0.9999	10.6773	0.0989152	0.0826756	1.1478	0.0747335	0.0845779	0.0683454	1.14848	1.26132	1.10291	1.07942	1.20338	1.09572		Apba2	0.999875	0.999991	2	0.00339259	6.39272e-18	0.00104695	0.00131555	0.00339259	6.39272e-18	0.00628169	0	0	0	0	0		Pilrb1	0.9998	0.99997	13.7758	0.0465394	0.0270791	0.0399293	0.0203226	0.0465394	0.0270791	0.0130326	0.00402004	0.0609591	0.0922052	0.0194983	0.0115794		Adam2	0.999882	0.999999	2	0.00559633	6.31449e-18	0.00129526	0.00202995	0.00559633	6.31449e-18	0.00777158	0	0	0	0	0		Ankub1	0.9998	0.999978	15.4891	0.0285464	0.0159569	0.0622283	0.0182424	0.0285464	0.0159569	0.0762887	0.063608	0	0.098376	0.0741324	0.0619679		Gm9530	0.9999	0.999999	NA	NA	NA	0	0	NA	NA	0	0	0	0	0	0		Smyd1	0.9998	0.999945	4.06003	0.143717	0.0399574	1.71351	0.0222538	0.0837136	0.0229856	1.5182	2.12278	1.54641	1.50441	1.94207	1.74585
Sema3d	0.999862	0.999955	9.40341	0.00466846	0.00424971	0.00147587	0.00190933	0.00466846	0.00424971	0.00297336	0.00119021	0.00285146	0.000335771	0.000405098	0.000338532		Hint1	0.99975	0.9999	11.5698	0.0737524	0.0430909	0.576249	0.0425001	0.0737524	0.0430909	0.543682	0.617007	0.584544	0.56168	0.571381	0.566049		Wdr93	0.999875	0.999991	18	0.00824391	2.62686e-16	0.00137584	0.00172882	0.00824391	2.62686e-16	0	0	0	0	0.00876958	0		Dact2	0.9998	0.99997	15.0505	0.0616537	0.0393001	0.0760963	0.0287126	0.0616537	0.0393001	0.032974	0.0601513	0.0699999	0.141323	0.0896158	0.0349947		Cdh6	0.999882	0.999999	2	0.0169817	4.10804e-17	0.0039304	0.00615976	0.0169817	4.10804e-17	0.0235824	0	0	0	0	0		Crtap	0.9998	0.999978	16.5078	0.0331165	0.0328412	0.169011	0.0209712	0.0331165	0.0328412	0.112648	0.095293	0.215161	0.131232	0.162342	0.293393		Fasl	0.9999	0.999999	NA	NA	NA	0	0	NA	NA	0	0	0	0	0	0		Katnal1	0.9998	0.999945	11.306	0.169322	0.071378	1.28155	0.0177237	0.131757	0.0543531	1.30845	1.57947	0.99516	1.38559	1.61625	0.835056
Itpr3	0.999862	0.999955	10.2648	0.00618332	0.00270315	0.00199959	0.00220943	0.00618332	0.00270315	0.00248315	0.00471256	0.00187818	0	0.00313431	0		Tmem59	0.99975	0.9999	10.273	0.11342	0.0677068	0.996504	0.0593416	0.11106	0.0659712	0.94635	1.07689	0.98328	1.00235	0.981542	0.969706		Arhgef17	0.999875	0.999991	14	0.0147059	0.00210074	0.00335251	0.00427486	0.0147059	0.00210074	0	0	0	0.0153561	0	0		Cyp2c54	0.9998	0.99997	14.4641	0.0445723	0.0223889	0.0483361	0.0265142	0.0445723	0.0223889	0.00573113	0.0144444	0.0837161	0.0552022	0.0564263	0.0541882		Sla	0.999882	0.999999	6	0.0790967	0.0176133	0.00990041	0.0159674	0.0790967	0.0176133	0	0.0631052	0	0	0	0		Tmem258	0.9998	0.999978	5.66719	0.215807	0.128111	0.318323	0.0547952	0.215807	0.128111	0.175238	0.647591	0.303868	0.205134	0.227371	0.382878		Fmo2	0.9999	0.999999	NA	NA	NA	0	0	NA	NA	0	0	0	0	0	0		Scoc	0.9998	0.999945	4.44616	0.0166365	0.0162538	0.399943	0.0116778	0.0166365	0.0162538	0.49287	0.289504	0.568346	0.256364	0.418503	0.3737
Rgs7bp	0.999862	0.999955	13.1248	0.00694369	0.00831999	0.00286176	0.00562507	0.00694369	0.00831999	0.00300674	0.00827038	0.000885239	0.000495319	0.000599797	0.00397428		Abcb6	0.99975	0.9999	9.07466	0.108851	0.0813356	0.685523	0.05945	0.108851	0.0813356	0.730993	0.84955	0.609363	0.630596	0.671352	0.633208		Itgal	0.999875	0.999991	14	0.00303333	0	0.000691507	0.000868921	0.00303333	0	0	0	0	0.00316744	0	0		Slfn8	0.9998	0.99997	12.4068	0.0592138	0.0438928	0.0534915	0.0286928	0.0592138	0.0438928	0	0.0297634	0.14397	0.037673	0.0451784	0.027737		Grap2	0.999882	0.999999	6	0.0947969	2.88923e-15	0.0118656	0.0185958	0.0947969	2.88923e-15	0	0.0756312	0	0	0	0		Fcgrt	0.9998	0.999978	7.70304	0.172839	0.110028	1.06367	0.0938946	0.159793	0.0969871	1.33028	1.43467	0.844843	1.08046	0.918	0.784958		Prrx1	0.9999	0.999999	NA	NA	NA	0	0	NA	NA	0	0	0	0	0	0		Dnajb4	0.9998	0.999945	10.3321	0.120018	0.0432661	1.31348	0.0218336	0.0911722	0.0326197	1.1343	1.46398	1.36252	1.29528	1.30437	1.27262
Hk1	0.999862	0.999955	12.038	0.00256752	0.00162554	0.00131296	0.00169218	0.00256752	0.00162554	0.00240966	0.00174251	0.00159719	0.000440302	0.000855124	0.000768311		Zbtb49	0.99975	0.9999	10.5543	0.0536634	0.0389111	0.355263	0.0483118	0.0536634	0.0389111	0.388058	0.343264	0.345896	0.375821	0.289003	0.382073		Rassf7	0.999875	0.999991	2	0.00339259	6.39272e-18	0.00104695	0.00131555	0.00339259	6.39272e-18	0.00628169	0	0	0	0	0		Tmem81	0.9998	0.99997	17.4542	0.0215157	0.0185829	0.0117635	0.00893068	0.0215157	0.0185829	0.00943816	0.0236098	0.000788385	0	0.00999092	0.0295218		Odf3b	0.999882	0.999999	2	0.0111927	4.10804e-17	0.00259053	0.0040599	0.0111927	4.10804e-17	0.0155432	0	0	0	0	0		Coasy	0.9998	0.999978	8.75304	0.0816187	0.0539976	0.554581	0.0549544	0.0816187	0.0539976	0.778786	0.491077	0.524351	0.539408	0.472958	0.525241		Ddr2	0.9999	0.999999	NA	NA	NA	0	0	NA	NA	0	0	0	0	0	0		Fzd6	0.9998	0.999945	13.8285	0.0274528	0.0108511	0.0844025	0.00596072	0.0274528	0.0108511	0.0695268	0	0.19743	0.0282528	0.0729215	0.116014
Tnfrsf11a	0.999862	0.999955	11.3707	0.0038162	0.00355178	0.00151822	0.00199007	0.0038162	0.00355178	0.00394524	0	0.00174699	0.00045454	0.00127619	0.00133981		Fam174b	0.99975	0.9999	11.4117	0.0236568	0.0206593	0.0472156	0.0131787	0.0236568	0.0206593	0.0489906	0.029095	0.0549611	0.0476515	0.0377351	0.0615859		B230206H07Rik	0.999875	0.999991	14	0.00303333	0	0.000691507	0.000868921	0.00303333	0	0	0	0	0.00316744	0	0		Clec2i	0.9998	0.99997	16.9382	0.0153467	0.0115481	0.01836	0.0106114	0.0153467	0.0115481	0	0	0.03005	0.0211536	0.01941	0.0333232		C330013E15Rik	0.999882	0.999999	2	0.020134	0.00704542	0.00465998	0.00781736	0.020134	0.00704542	0.0279599	0	0	0	0	0		Cd46	0.9998	0.999978	9.11162	0.0628497	0.067602	0.112074	0.0212192	0.0628497	0.067602	0.0284553	0.250992	0.07303	0.107622	0.0637899	0.178407		Gm26620	0.9999	0.999999	NA	NA	NA	0	0	NA	NA	0	0	0	0	0	0		Tdg	0.9998	0.999945	6.2545	0.0390781	0.0240536	0.74599	0.0165318	0.0390781	0.0240536	0.90407	0.686609	0.746934	0.769149	0.678144	0.686031
Atp8b2	0.999862	0.999955	12.2091	0.00262288	0.00156777	0.0013089	0.00159031	0.00262288	0.00156777	0.00151659	0.000792465	0.00143695	0.00178929	0	0.00173754		Dhrs7	0.99975	0.9999	9.29976	0.0726794	0.0580757	0.565136	0.0508403	0.0726794	0.0580757	0.572833	0.644323	0.575337	0.51174	0.571182	0.5092		Klf1	0.999875	0.999991	18	0.0193494	0.00133484	0.00322925	0.0040718	0.0193494	0.00133484	0	0	0	0	0.0205832	0		Gm8369	0.9998	0.99997	14.2436	0.0341684	0.0178902	0.0276709	0.0130177	0.0341684	0.0178902	0.00741405	0	0.0608268	0.0402527	0.0235001	0.012908		Dact2	0.999882	0.999999	2	0.00434121	8.14582e-18	0.00100477	0.00157468	0.00434121	8.14582e-18	0.00602861	0	0	0	0	0		6430562O15Rik	0.9998	0.999978	12.1285	0.0744514	0.0217262	0.109847	0.0157344	0.0744514	0.0217262	0.0491781	0.00759284	0.31035	0.0386227	0.14461	0.0806294		Fcrla	0.9999	0.999999	NA	NA	NA	0	0	NA	NA	0	0	0	0	0	0		Sgsm2	0.9998	0.999945	11.6081	0.120214	0.0468577	0.560336	0.0186997	0.120214	0.0468577	0.418374	0.408991	0.908692	0.364902	0.524127	0.695015
Sidt1	0.999862	0.999955	14.1358	0.00505114	0.00910128	0.00155656	0.00300916	0.00505114	0.00910128	0.00180651	0.00534183	0.000317678	0.000433682	0.000445914	0.00120313		Phf19	0.99975	0.9999	9.17398	0.199947	0.118261	1.69703	0.121707	0.117264	0.0664687	1.88466	1.94849	1.3889	1.7897	1.6792	1.52017		Bco1	0.999875	0.999991	6	0.0667065	3.92523e-17	0.0111327	0.013989	0.0667065	3.92523e-17	0	0.07096	0	0	0	0		Zfp612	0.9998	0.99997	17.5114	0.0459198	0.0196276	0.0420671	0.0207484	0.0459198	0.0196276	0.00573113	0.0105453	0.0161262	0.0449164	0.0920327	0.0830384		Sult1c2	0.999882	0.999999	2	0.00217061	4.07291e-18	0.000502385	0.000787341	0.00217061	4.07291e-18	0.00301431	0	0	0	0	0		Lrrc40	0.9998	0.999978	6.61975	0.123441	0.0728632	0.248777	0.0354424	0.123441	0.0728632	0.285079	0.361188	0.273252	0.141235	0.168345	0.27928		Pcp4l1	0.9999	0.999999	NA	NA	NA	0	0	NA	NA	0	0	0	0	0	0		Ccnc	0.9998	0.999945	6.34637	0.0845069	0.0701752	0.292278	0.0121249	0.0845069	0.0701752	0.134097	0.440098	0.240975	0.273205	0.223336	0.439587
Prmt2	0.999862	0.999955	19.2886	0.00391592	0.00628802	0.00135417	0.00235842	0.00391592	0.00628802	0	0.00265455	0.000709195	0.00105646	0.000137709	0.003347		Pdap1	0.99975	0.9999	12.7853	0.0695137	0.0636504	0.557198	0.0524892	0.0695137	0.0636504	0.58489	0.584864	0.523677	0.541867	0.56266	0.555706		Fendrr	0.999875	0.999991	14	0.0124542	0.00245327	0.00283919	0.00366717	0.0124542	0.00245327	0	0	0	0.0130049	0	0		Pirb	0.9998	0.99997	10.9074	0.049885	0.0378316	0.0743701	0.0313955	0.049885	0.0378316	0	0.176947	0.0745428	0.108747	0.0384971	0.0385893		Ttc39d	0.999882	0.999999	6	0.0711168	0.0158363	0.00890158	0.0143565	0.0711168	0.0158363	0	0.0567386	0	0	0	0		Gm4952	0.9998	0.999978	10.9383	0.0422369	0.0262232	0.171254	0.0289996	0.0422369	0.0262232	0.223164	0.0962217	0.255527	0.0857335	0.229553	0.131637		Vangl2	0.9999	0.999999	NA	NA	NA	0	0	NA	NA	0	0	0	0	0	0		Ihh	0.9998	0.999945	10.8143	0.0217898	0.0169254	0.111866	0.00563207	0.0217898	0.0169254	0.200195	0	0.186836	0.136168	0.0871015	0.0437543
Dpysl3	0.999862	0.999955	11.4189	0.00520149	0.00643354	0.001805	0.00288485	0.00520149	0.00643354	0.00312598	0.00308587	0.000469684	0.00170111	0.00148985	0.000832461		Dkk3	0.99975	0.9999	7.11819	0.0409388	0.0380288	0.128868	0.0252966	0.0409388	0.0380288	0.171264	0.1379	0.111262	0.102191	0.106343	0.14679		AY074887	0.999875	0.999991	6	0.013623	0.00360356	0.00227356	0.00299909	0.013623	0.00360356	0	0.0144917	0	0	0	0		Crym	0.9998	0.99997	8.77207	0.0384843	0.0242113	0.102908	0.0332354	0.0384843	0.0242113	0.0324181	0.306136	0.0343371	0.149637	0.0561833	0.040217		Mbp	0.999882	0.999999	6	0.0947969	2.88923e-15	0.0118656	0.0185958	0.0947969	2.88923e-15	0	0.0756312	0	0	0	0		Serpina11	0.9998	0.999978	7.42793	0.0422242	0.0242304	0.124812	0.0240786	0.0422242	0.0242304	0.1906	0.0379013	0.203319	0.148657	0.0115633	0.12934		Cadm3	0.9999	0.999999	NA	NA	NA	0	0	NA	NA	0	0	0	0	0	0		D330023K18Rik	0.9998	0.999945	10.0001	0.0434342	0.0235493	0.35859	0.0163653	0.0434342	0.0235493	0.362322	0.275484	0.447425	0.413453	0.204623	0.41647
Grhl2	0.999862	0.999955	12.8588	0.00325896	0.0024984	0.00123274	0.0014527	0.00325896	0.0024984	0.00153613	0	0.00122523	0.00134509	0.00141857	0.00143591		Cd28	0.99975	0.9999	11.259	0.0394085	0.041198	0.140928	0.0311759	0.0394085	0.041198	0.137947	0.160625	0.140565	0.122933	0.113791	0.164046		Kif23	0.999875	0.999991	14	0.0178565	0.00454509	0.00407074	0.00535133	0.0178565	0.00454509	0	0	0	0.018646	0	0		Glipr1	0.9998	0.99997	12.4801	0.0368773	0.0205788	0.0431707	0.0190055	0.0368773	0.0205788	0.0130326	0.0253907	0.0836758	0.0588086	0.0150098	0.0387591		Cyp2c69	0.999882	0.999999	6	0.0452051	0.0140063	0.00565825	0.00936067	0.0452051	0.0140063	0	0.0360657	0	0	0	0		Fmnl1	0.9998	0.999978	10.4339	0.0976974	0.0534984	0.214573	0.0604353	0.0976974	0.0534984	0.253498	0.372046	0.0436948	0.462348	0.097991	0.0254939		Fmn2	0.9999	0.999999	NA	NA	NA	0	0	NA	NA	0	0	0	0	0	0		Bphl	0.9998	0.999945	4.71856	0.0276948	0.0244458	1.02077	0.0171332	0.0271685	0.024064	1.0245	1.23129	0.86784	1.03116	1.03719	0.945023
Loxl2	0.999862	0.999955	11.701	0.00309092	0.0020104	0.00135432	0.00160869	0.00309092	0.0020104	0.000793547	0.000307658	0.00401169	0.000399927	0.000880853	0.000855316		Ip6k1	0.99975	0.9999	8.12063	0.115186	0.0790238	1.11161	0.0625948	0.103476	0.0693151	1.20339	1.17401	1.05628	1.16061	1.09684	0.972396		Pfkfb4	0.999875	0.999991	18	0.0170554	4.75397e-16	0.00284639	0.00357667	0.0170554	4.75397e-16	0	0	0	0	0.0181429	0		Lingo4	0.9998	0.99997	17.1857	0.015818	0.0130285	0.0319381	0.0145948	0.015818	0.0130285	0.035235	0.0161207	0	0.0609944	0.0257292	0.0503306		Gm14636	0.999882	0.999999	2	0.00217061	4.07291e-18	0.000502385	0.000787341	0.00217061	4.07291e-18	0.00301431	0	0	0	0	0		Gm16741	0.9998	0.999978	10.8731	0.0484014	0.0373796	0.14021	0.0289729	0.0484014	0.0373796	0.13202	0.0570239	0.20737	0.158016	0.037375	0.235734		Kif26b	0.9999	0.999999	NA	NA	NA	0	0	NA	NA	0	0	0	0	0	0		Gprasp1	0.9998	0.999945	12.0387	0.0137668	0.00715478	0.208683	0.00808521	0.0137668	0.00715478	0.182486	0.227212	0.198696	0.244329	0.185168	0.205262
Rragd	0.999862	0.999955	12.5859	0.00593903	0.00703757	0.0016946	0.0024755	0.00593903	0.00703757	0	0.00647694	0.00107646	0.000699177	0.000446322	0.00153479		Lancl2	0.99975	0.9999	12.6721	0.0873503	0.07525	0.4763	0.0530941	0.0873503	0.07525	0.50698	0.399331	0.49609	0.532918	0.436651	0.461633		Nodal	0.999875	0.999991	14	0.00303333	0	0.000691507	0.000868921	0.00303333	0	0	0	0	0.00316744	0	0		Lum	0.9998	0.99997	15.3463	0.0397009	0.0335218	0.0242033	0.0197888	0.0397009	0.0335218	0	0	0.00317476	0.0950096	0.014045	0.00354956		Slc9a7	0.999882	0.999999	2	0.00477473	9.8284e-18	0.00110511	0.00173193	0.00477473	9.8284e-18	0.00663064	0	0	0	0	0		Stx3	0.9998	0.999978	9.30996	0.0698294	0.0521611	0.256076	0.0636135	0.0698294	0.0521611	0.287158	0.281783	0.330955	0.173569	0.254177	0.207022		1700047M11Rik	0.9999	0.999999	NA	NA	NA	0	0	NA	NA	0	0	0	0	0	0		Supt6	0.9998	0.999945	21.0403	0.0445083	0.030071	1.12881	0.0200862	0.0396759	0.0272357	1.05533	1.18146	1.06657	1.04321	1.25146	1.19722
Oas1a	0.999862	0.999955	10.4647	0.00485433	0.00402433	0.00159887	0.0019382	0.00485433	0.00402433	0.00318504	0.00119021	0.00190177	0.00172653	0	0.0006358		Nono	0.99975	0.9999	15.4044	0.0536527	0.0427576	0.343986	0.0346952	0.0536527	0.0427576	0.336273	0.350705	0.330059	0.358677	0.323713	0.355082		Tmem26	0.999875	0.999991	18	0.0132524	0.00116851	0.00221171	0.00279486	0.0132524	0.00116851	0	0	0	0	0.0140974	0		Gm26621	0.9998	0.99997	16.833	0.0137705	0.00994036	0.0271724	0.0112115	0.0137705	0.00994036	0.0148214	0.00402004	0.0501262	0.00800888	0.0442339	0.0376275		Il18rap	0.999886	0.999999	6	0.0268691	0.00919799	0.00280263	0.00528252	0.0268691	0.00919799	0	0.017864	0	0	0	0		Mtmr1	0.9998	0.999978	7.35296	0.0595523	0.0598255	0.196069	0.0333611	0.0595523	0.0598255	0.114289	0.525776	0.00826636	0.167152	0.202492	0.185243		Mark1	0.9999	0.999999	NA	NA	NA	0	0	NA	NA	0	0	0	0	0	0		Mctp2	0.9998	0.999945	3.66227	0.0944724	0.03368	0.419206	0.0114142	0.0944724	0.03368	0.591171	0.393157	0.365657	0.455235	0.414557	0.297485
Ptprr	0.999862	0.999955	15.8749	0.00346631	0.00285798	0.00182112	0.00327279	0.00346631	0.00285798	0.0036858	0	0.000837541	0.0029294	0.00222497	0.0006683		Gm17484	0.99975	0.9999	12.1917	0.102063	0.0725306	0.870168	0.0597977	0.102051	0.072506	0.783525	0.981152	0.863556	0.816052	0.870464	0.901346		Gdf9	0.999875	0.999991	14	0.00303333	0	0.000691507	0.000868921	0.00303333	0	0	0	0	0.00316744	0	0		Krtcap3	0.9998	0.99997	13.102	0.029524	0.0131977	0.0287544	0.00804434	0.029524	0.0131977	0	0.0161613	0.0636381	0.0253619	0.0424046	0.0131796		Ptprc	0.999886	0.999999	6	0.0525555	0	0.00548191	0.00974161	0.0525555	0	0	0.0349417	0	0	0	0		Traf6	0.9998	0.999978	12.8329	0.0710041	0.050075	0.208165	0.0237326	0.0710041	0.050075	0.142998	0.135057	0.348718	0.0934571	0.171119	0.334443		Gm2061	0.9999	0.999999	NA	NA	NA	0	0	NA	NA	0	0	0	0	0	0		Atp5g2	0.9998	0.999945	10.0007	0.072177	0.0160777	1.18042	0.0157471	0.061142	0.0135575	1.21161	1.13179	1.28013	1.18701	1.19158	1.05296
Pde1b	0.999862	0.999955	17.6208	0.00201523	0.000804971	0.000866863	0.000901526	0.00201523	0.000804971	0	0	0.00138918	0.000472648	0.000762379	0.00216772		Ankrd24	0.99975	0.9999	10.9791	0.0931722	0.0778376	1.03671	0.0514232	0.0899106	0.0743763	1.02319	1.14669	0.9749	1.02166	1.0118	1.0479		Gm11630	0.999875	0.999991	14	0.0211983	0.00302817	0.00483257	0.00616212	0.0211983	0.00302817	0	0	0	0.0221355	0	0		Gm5089	0.9998	0.99997	14.0132	0.0402994	0.024438	0.0320421	0.0188244	0.0402994	0.024438	0	0.0109463	0.0246739	0.104296	0.00421688	0.0154402		Fmn2	0.999886	0.999999	2	0.00559406	1.35764e-17	0.00107895	0.00191734	0.00559406	1.35764e-17	0.0064737	0	0	0	0	0		Guca1b	0.9998	0.999978	17.5515	0.00967505	0.00679238	0.0273396	0.00622619	0.00967505	0.00679238	0.0115936	0	0.0392085	0.0490699	0	0.0600379		Kcnk2	0.9999	0.999999	NA	NA	NA	0	0	NA	NA	0	0	0	0	0	0		March2	0.9998	0.999945	8.39512	0.125384	0.0339066	1.21992	0.0185334	0.102795	0.0277447	0.975166	1.53188	1.23208	0.988347	1.4581	1.12251
Itgb7	0.999863	0.999955	15.6994	0.00243437	0.00137325	0.00109145	0.00177798	0.00243437	0.00137325	0	0.00104301	0.000272275	0.00235715	0.000982935	0.00173812		Kpna6	0.99975	0.9999	10.0928	0.101795	0.0666193	0.642802	0.0508302	0.101795	0.0666193	0.638455	0.645941	0.701251	0.588838	0.587066	0.675634		Zc2hc1c	0.999875	0.999991	18	0.00955461	0.000659135	0.00159458	0.00201063	0.00955461	0.000659135	0	0	0	0	0.0101639	0		Cd52	0.9998	0.99997	11.2294	0.0387969	0.0288403	0.0293265	0.0160785	0.0387969	0.0288403	0.00370703	0.0527897	0.0438648	0.00847088	0.00301886	0.058876		Hmcn2	0.999886	0.999999	2	0.0292193	0.0108894	0.00563566	0.0107311	0.0292193	0.0108894	0.0338139	0	0	0	0	0		Nkrf	0.9998	0.999978	8.31681	0.060509	0.0340071	0.163463	0.0260134	0.060509	0.0340071	0.167341	0.107467	0.323835	0.0541859	0.141105	0.15293		Ccdc3	0.9999	0.999999	NA	NA	NA	0	0	NA	NA	0	0	0	0	0	0		Mettl21a	0.9998	0.999945	6.61972	0.0398153	0.0281924	1.03889	0.0186946	0.0381834	0.0268147	0.982519	1.25915	0.962994	1.01065	1.05469	0.970754
Ccnjl	0.999867	0.999955	10.6487	0.00614092	0.0061694	0.00180874	0.00320447	0.00614092	0.0061694	0.00183704	0.00555741	0.00195158	0	0.000695315	0.000517476		Tbc1d1	0.99975	0.9999	10.2888	0.198935	0.156696	3.27922	0.103594	0.0606689	0.0471204	3.23667	3.28205	3.40548	3.32619	2.99487	3.35584		Serpina9	0.999875	0.999991	2	0.00339259	6.39272e-18	0.00104695	0.00131555	0.00339259	6.39272e-18	0.00628169	0	0	0	0	0		Slc11a1	0.9998	0.99997	16.0648	0.044198	0.0305057	0.0627745	0.0207428	0.044198	0.0305057	0.0129916	0.0490882	0.0545946	0.0484385	0.154192	0.0574713		Cytip	0.999886	0.999999	2	0.0142026	0.00529301	0.00273932	0.00521604	0.0142026	0.00529301	0.0164359	0	0	0	0	0		Rec8	0.9998	0.999978	10.9993	0.0406278	0.0219545	0.0335155	0.0147144	0.0406278	0.0219545	0.0462333	0	0.0258744	0.0818149	0.0207526	0		Nebl	0.9999	0.999999	NA	NA	NA	0	0	NA	NA	0	0	0	0	0	0		Arhgdib	0.9998	0.999945	11.7521	0.02996	0.0189873	0.572429	0.0128519	0.02996	0.0189873	0.489218	0.613174	0.582057	0.607527	0.544497	0.577245
Rnasel	0.999867	0.999955	16.7494	0.00402335	0.00256068	0.00128069	0.00171339	0.00402335	0.00256068	0.00157332	0	0	0.00227162	0.00193466	0.00125201		Gm15510	0.99975	0.9999	11.1968	0.0412999	0.0279765	0.161037	0.023272	0.0412999	0.0279765	0.176505	0.144585	0.170119	0.15578	0.133412	0.171526		Gm28875	0.999875	0.999991	2	0.00339259	6.39272e-18	0.00104695	0.00131555	0.00339259	6.39272e-18	0.00628169	0	0	0	0	0		Il18	0.9998	0.99997	8.35284	0.0437789	0.0321163	0.0193212	0.0139446	0.0437789	0.0321163	0.0915373	0	0	0	0.0204563	0.00433514		Ccdc148	0.999886	0.999999	6	0.0177966	0.00609226	0.00185631	0.00349886	0.0177966	0.00609226	0	0.0118321	0	0	0	0		Gpr12	0.9998	0.999978	22.2005	0.0032204	0.00119229	0.0133566	0.000541541	0.0032204	0.00119229	0.0018284	0	0.0258744	0	0	0.0524366		A930004D18Rik	0.9999	0.999999	NA	NA	NA	0	0	NA	NA	0	0	0	0	0	0		Rhobtb2	0.9998	0.999945	15.4683	0.033299	0.0129456	0.772883	0.0121866	0.033299	0.0129456	0.730165	0.666933	0.796834	0.893897	0.665652	0.864161
Lair1	0.999867	0.999955	16.7604	0.00571658	0.0116728	0.00163384	0.00396056	0.00571658	0.0116728	0.00124094	0.00412179	0.000990413	0.000115717	0.000634973	0.0030201		Xylt1	0.99975	0.9999	12.515	0.0961253	0.0827106	0.687079	0.065364	0.0961253	0.0827106	0.618082	0.573316	0.793167	0.631515	0.640135	0.839537		Itgb8	0.999875	0.999991	18	0.00824391	2.62686e-16	0.00137584	0.00172882	0.00824391	2.62686e-16	0	0	0	0	0.00876958	0		Clec4f	0.9998	0.99997	10.4974	0.0315277	0.0239031	0.0272281	0.0114341	0.0315277	0.0239031	0.0702267	0	0.022661	0	0.0326515	0.039734		Mpped2	0.999886	0.999999	6	0.149287	0.0370906	0.0155717	0.028568	0.149287	0.0370906	0	0.0992537	0	0	0	0		Gria3	0.9998	0.999978	10.2706	0.114414	0.0565313	0.180625	0.0259972	0.114414	0.0565313	0.0773035	0.140575	0.398844	0.0506086	0.132267	0.211225		Skida1	0.9999	0.999999	NA	NA	NA	0	0	NA	NA	0	0	0	0	0	0		Pds5b	0.9998	0.999945	16.2719	0.0358502	0.0313345	1.12417	0.0215583	0.0316337	0.0273506	1.17757	0.777314	1.33856	1.17411	0.954964	1.29303
Ddr2	0.999867	0.999955	11.0694	0.003392	0.0016585	0.000938011	0.0010837	0.003392	0.0016585	0.00146789	0.000563342	0.000645452	0.000822864	0	0.00173666		Cstf2t	0.99975	0.9999	9.06259	0.0839128	0.0872116	0.372408	0.0558559	0.0839128	0.0872116	0.392156	0.45	0.34812	0.344807	0.347027	0.352503		Fgd3	0.999875	0.999991	18	0.00571106	0.000393983	0.000953126	0.00120181	0.00571106	0.000393983	0	0	0	0	0.00607522	0		Abcg3	0.9998	0.99997	15.57	0.0314585	0.0196586	0.0437425	0.017968	0.0314585	0.0196586	0.0468537	0	0.0549941	0.0645707	0.0482359	0.0338064		Il1a	0.999886	0.999999	2	0.0287842	0.0112613	0.00555173	0.0106406	0.0287842	0.0112613	0.0333104	0	0	0	0	0		Rdh7	0.9998	0.999978	8.27012	0.0181812	0.0123672	0.0370667	0.0114783	0.0181812	0.0123672	0.0666612	0.05531	0.0276086	0	0.0790811	0		1810059C17Rik	0.9999	0.999999	NA	NA	NA	0	0	NA	NA	0	0	0	0	0	0		BC006965	0.9998	0.999945	11.506	0.0256292	0.0135382	0.233355	0.00681523	0.0256292	0.0135382	0.160888	0.359111	0.212374	0.164747	0.39941	0.103967
C1qtnf1	0.999867	0.999955	17.8744	0.00407821	0.00323697	0.00126935	0.00207604	0.00407821	0.00323697	0.000850976	0	0.000334435	0.00301161	0.0018903	0.000762569		Ercc4	0.99975	0.9999	10.6056	0.0673355	0.0443544	0.682497	0.0426479	0.0673355	0.0443544	0.748756	0.627265	0.744442	0.652893	0.6256	0.685047		Basp1	0.999875	0.999991	14	0.00303333	0	0.000691507	0.000868921	0.00303333	0	0	0	0	0.00316744	0	0		Itpkc	0.9998	0.99997	6.14506	0.110394	0.106349	0.565103	0.0796352	0.110394	0.106349	0.607878	0.86648	0.571095	0.481921	0.470629	0.397046		Tdrkh	0.999886	0.999999	6	0.0177966	0.00609226	0.00185631	0.00349886	0.0177966	0.00609226	0	0.0118321	0	0	0	0		Cyp2a5	0.9998	0.999978	12.9349	0.0183471	0.0140323	0.031518	0.0073077	0.0183471	0.0140323	0.00931777	0.0216167	0.0725688	0	0.0544521	0.0271185		Gm13387	0.9999	0.999999	NA	NA	NA	0	0	NA	NA	0	0	0	0	0	0		Uprt	0.9998	0.999945	7.41524	0.0101303	0.00201796	0.0891724	0.00099059	0.0101303	0.00201796	0.111075	0.0410786	0.137938	0.0473646	0.0823027	0.115276
Gm5150	0.999867	0.999955	13.2109	0.00262513	0.0019976	0.000830363	0.00119939	0.00262513	0.0019976	0.000275265	0	0.00165856	0.0014393	0.000813808	0.000116965		Tmem87a	0.99975	0.9999	10.2509	0.101023	0.0851172	0.774087	0.0651076	0.101023	0.0851172	0.755792	0.848259	0.786159	0.768954	0.754417	0.723714		Aard	0.999875	0.999991	2	0.0197796	3.55996e-17	0.00610395	0.00766999	0.0197796	3.55996e-17	0.0366237	0	0	0	0	0		C2cd4d	0.9998	0.99997	11.6617	0.0630929	0.0474075	0.0517359	0.0318052	0.0630929	0.0474075	0.0268617	0.00861649	0.131327	0.0854566	0.00309759	0.00378687		Ptpn22	0.999886	0.999999	6	0.105111	0	0.0109638	0.0194832	0.105111	0	0	0.0698834	0	0	0	0		Ubl5	0.9998	0.999978	7.88831	0.0667451	0.0620264	0.303859	0.041583	0.0667451	0.0620264	0.382963	0.272128	0.406782	0.0999544	0.352475	0.311783		Npdc1	0.9999	0.999999	NA	NA	NA	0	0	NA	NA	0	0	0	0	0	0		Cc2d1a	0.9998	0.999945	7.57547	0.0445945	0.029662	0.472839	0.0129103	0.0445945	0.029662	0.508246	0.594989	0.367928	0.457536	0.533573	0.386434
Bcl11b	0.999867	0.999955	17.6	0.00160303	0.000720002	0.00039443	0.00045735	0.00160303	0.000720002	0	0	0.000208324	0.000331704	0.00142456	0.000318217		Akirin2	0.99975	0.9999	13.2242	0.074515	0.0559953	0.798508	0.065827	0.074515	0.0559953	0.726899	0.771467	0.812129	0.782642	0.817233	0.862689		Ttll8	0.999875	0.999991	14	0.00552577	0.000789355	0.00125971	0.00160628	0.00552577	0.000789355	0	0	0	0.00577007	0	0		Gjc1	0.9998	0.99997	16.8092	0.0315327	0.0174703	0.0475488	0.0142544	0.0315327	0.0174703	0.00731076	0.0189863	0.0230991	0.123925	0.0192745	0.082641		Lef1	0.999886	0.999999	6	0.0525555	0	0.00548191	0.00974161	0.0525555	0	0	0.0349417	0	0	0	0		Alox12	0.9998	0.999978	8.26384	0.0447768	0.023519	0.0530813	0.0127382	0.0447768	0.023519	0.027715	0.0600822	0.120046	0	0.0246614	0.0664425		Adamts13	0.9999	0.999999	NA	NA	NA	0	0	NA	NA	0	0	0	0	0	0		Parp9	0.9998	0.999945	15.8612	0.0529402	0.0380068	1.15107	0.0162146	0.0459217	0.0327597	0.996983	1.07767	1.37241	0.92416	1.30748	1.21235
Fhl1	0.999867	0.999955	17.1824	0.00412717	0.00275562	0.00147908	0.00232785	0.00412717	0.00275562	0.00101684	0	0	0.000467608	0.00145861	0.00590106		Pelp1	0.99975	0.9999	10.861	0.0284772	0.0264668	0.242393	0.0253005	0.0284772	0.0264668	0.272622	0.22382	0.252628	0.253253	0.222547	0.220003		Mkx	0.999875	0.999991	14	0.00676047	0.0013317	0.00154118	0.00199063	0.00676047	0.0013317	0	0	0	0.00705937	0	0		Gm7967	0.9998	0.99997	11.0551	0.0282486	0.0169777	0.0388747	0.0149844	0.0282486	0.0169777	0.080441	0	0.0163129	0.0890225	0.00824882	0.0257545		Tmem125	0.999886	0.999999	2	0.00578874	0	0.0011165	0.00198407	0.00578874	0	0.00669899	0	0	0	0	0		Serpinb9	0.9998	0.999978	17.9216	0.0504532	0.0408768	0.270305	0.0264744	0.0504532	0.0408768	0.188536	0.18208	0.309098	0.262854	0.216545	0.454791		Gm13421	0.9999	0.999999	NA	NA	NA	0	0	NA	NA	0	0	0	0	0	0		Chd1	0.9998	0.999945	13.4014	0.0702582	0.027527	1.58699	0.0236755	0.0440925	0.0169121	1.54662	1.44478	1.71257	1.64316	1.48921	1.62137
Lck	0.999867	0.999955	7.64956	0.0112058	0.0107537	0.00295518	0.00441673	0.0112058	0.0107537	0.00621388	0.00967722	0.00154584	0	0	0.000470814		Cluap1	0.99975	0.9999	14.838	0.0849729	0.0623213	0.677162	0.0482773	0.0849729	0.0623213	0.652603	0.669928	0.644418	0.766089	0.660549	0.641716		Asxl3	0.999875	0.999991	18	0.0156046	0	0.00260426	0.00327242	0.0156046	0	0	0	0	0	0.0165996	0		Gm5150	0.9998	0.99997	10.4164	0.0517129	0.0368222	0.0606529	0.0279411	0.0517129	0.0368222	0.0286075	0.0693745	0.0889399	0.0994781	0.0277441	0.0192245		Txk	0.999886	0.999999	6	0.0525555	0	0.00548191	0.00974161	0.0525555	0	0	0.0349417	0	0	0	0		Atg14	0.9998	0.999978	8.8844	0.142916	0.137186	0.499176	0.0557833	0.142916	0.137186	0.337147	0.664266	0.681546	0.343111	0.446059	0.506794		Ntng2	0.9999	0.999999	NA	NA	NA	0	0	NA	NA	0	0	0	0	0	0		Samd10	0.9998	0.999945	4.46892	0.035888	0.0175728	0.346086	0.0119664	0.035888	0.0175728	0.500913	0.245056	0.420662	0.279204	0.352688	0.268574
Trpc3	0.999867	0.999955	11.9145	0.00274917	0.00164167	0.000918834	0.00116854	0.00274917	0.00164167	0.00241239	0.000669127	0.0001003	0.000506405	0.000912889	0.000771153		Slc12a8	0.99975	0.9999	11.8734	0.0585201	0.0391958	0.311256	0.0462325	0.0585201	0.0391958	0.31792	0.292972	0.331434	0.290571	0.28329	0.350217		Cd226	0.999875	0.999991	2	0.0262225	0	0.00809222	0.0101684	0.0262225	0	0.0485533	0	0	0	0	0		Serpinb8	0.9998	0.99997	6.93647	0.164878	0.160148	0.125793	0.0810715	0.164878	0.160148	0.129375	0.325602	0.199575	0.00436975	0.0572798	0.0372		Crybb3	0.999886	0.999999	2	0.00559406	1.35764e-17	0.00107895	0.00191734	0.00559406	1.35764e-17	0.0064737	0	0	0	0	0		Fxyd5	0.9998	0.999978	9.91109	0.0828508	0.0654149	0.17137	0.0284851	0.0828508	0.0654149	0.1363	0.16937	0.236169	0.136561	0.107927	0.235491		Hmcn2	0.9999	0.999999	NA	NA	NA	0	0	NA	NA	0	0	0	0	0	0		Higd1a	0.9998	0.999945	8.83477	0.0373488	0.0225061	1.01397	0.0178131	0.0366803	0.0219572	1.03112	0.981548	1.12613	0.94551	1.03768	0.95491
Gpm6a	0.999867	0.999955	15.7698	0.00468269	0.00675989	0.00139169	0.00247758	0.00468269	0.00675989	0.00191056	0	0.00127282	0.000592735	0.003034	0.0012943		Clk4	0.99975	0.9999	11.2585	0.102262	0.0624038	0.98524	0.0827943	0.0999234	0.0620231	1.00453	1.05933	0.929342	1.00047	1.00459	0.896855		1700030N03Rik	0.999875	0.999991	18	0.0123173	0	0.00205565	0.00258305	0.0123173	0	0	0	0	0	0.0131027	0		Avpr1a	0.9998	0.99997	18.7563	0.0163881	0.0113687	0.0265585	0.0128857	0.0163881	0.0113687	0	0.0201795	0.0136193	0.00662986	0.0656195	0.054006		Ung	0.999886	0.999999	6	0.0177966	0.00609226	0.00185631	0.00349886	0.0177966	0.00609226	0	0.0118321	0	0	0	0		Lims2	0.9998	0.999978	14.4853	0.107956	0.0751854	0.342417	0.0541098	0.107956	0.0751854	0.318637	0.128141	0.470001	0.389389	0.348667	0.337107		1110008P14Rik	0.9999	0.999999	NA	NA	NA	0	0	NA	NA	0	0	0	0	0	0		Ift27	0.9998	0.999945	12.758	0.0296037	0.0218996	0.973072	0.0169473	0.0295897	0.0219043	0.794505	1.14879	0.880637	1.02499	1.00256	0.977856
Ednra	0.999867	0.999955	14.7191	0.00245123	0.00199187	0.000721124	0.00102574	0.00245123	0.00199187	0.000335097	0.000862402	0.000777978	0.000683073	0.000500155	0.000822491		Rps28	0.99975	0.9999	12.2133	0.045723	0.0472912	0.360166	0.0477208	0.045723	0.0472912	0.408184	0.355886	0.344505	0.372328	0.358921	0.317776		Btk	0.999875	0.999991	14	0.00338024	0.000665849	0.000770592	0.000995316	0.00338024	0.000665849	0	0	0	0.00352969	0	0		Ptk6	0.9998	0.99997	10.3147	0.0522513	0.037136	0.0439445	0.0197582	0.0522513	0.037136	0.0284794	0.126927	0.018919	0.00738213	0.0330364	0.0599823		Rhof	0.999886	0.999999	6	0.0525555	0	0.00548191	0.00974161	0.0525555	0	0	0.0349417	0	0	0	0		Tnfrsf22	0.9998	0.999978	12.6167	0.0343363	0.0112484	0.0328127	0.0113147	0.0343363	0.0112484	0.0576029	0.00451369	0.00826636	0.0675454	0.0440375	0		Angptl2	0.9999	0.999999	NA	NA	NA	0	0	NA	NA	0	0	0	0	0	0		Zfp712	0.9998	0.999945	6.37285	0.0489979	0.0276004	0.289539	0.00989634	0.0489979	0.0276004	0.220246	0.398984	0.273388	0.258691	0.278314	0.303508
C3ar1	0.999867	0.999955	13.6113	0.00320791	0.000812301	0.00111899	0.00144028	0.00320791	0.000812301	0.000992828	0	0.00176153	0.00162767	0.00110707	0.000391547		Dnah11	0.99975	0.9999	12.3355	0.135073	0.0866888	1.59338	0.104415	0.0840598	0.0529944	1.51352	1.50798	1.73494	1.49134	1.65613	1.61495		Adamts2	0.999875	0.999991	7.84862	0.0612543	0.0296545	0.0105361	0.0151772	0.0612543	0.0296545	0	0.0633278	0	0	0	0.00487292		H2-DMb1	0.9998	0.99997	14.1956	0.0166402	0.0126861	0.020789	0.00889217	0.0166402	0.0126861	0.0191763	0.0105453	0.00917085	0.0339142	0.0213699	0.0290406		Card11	0.999886	0.999999	6	0.0525555	0	0.00548191	0.00974161	0.0525555	0	0	0.0349417	0	0	0	0		Mrpl44	0.9998	0.999978	10.2852	0.0769264	0.0657005	0.381832	0.0681643	0.0769264	0.0657005	0.349296	0.355244	0.456963	0.452497	0.20188	0.446276		Lhx6	0.9999	0.999999	NA	NA	NA	0	0	NA	NA	0	0	0	0	0	0		Ctcf	0.9998	0.999945	18.8995	0.024564	0.0219617	1.42211	0.0129055	0.0173329	0.0157041	1.29454	1.63118	1.10496	1.61971	1.41387	1.4713
Zfp583	0.999867	0.999955	16.4	0.00312282	0.00231923	0.00083799	0.00129099	0.00312282	0.00231923	0	0	0.000768006	0.00184463	0.00149233	0.000214741		Idh1	0.99975	0.9999	10.4591	0.122252	0.108922	2.62739	0.111518	0.046863	0.0425505	2.66151	2.89177	2.52444	2.62292	2.6782	2.40314		Cd28	0.999875	0.999991	16.3104	0.00924952	0.00205346	0.00189839	0.00282441	0.00924952	0.00205346	0	0	0.00357829	0	0.00764193	0		Col3a1	0.9998	0.99997	17.4204	0.0525704	0.0418778	0.0503247	0.0251808	0.0525704	0.0418778	0	0.0109463	0.0225058	0.112445	0.0868848	0.0479937		Gimap4	0.999886	0.999999	6	0.105111	0	0.0109638	0.0194832	0.105111	0	0	0.0698834	0	0	0	0		Ccdc120	0.9998	0.999978	9.09961	0.0830662	0.070576	0.199461	0.0611307	0.0830662	0.070576	0.285401	0.200562	0.139929	0.224605	0.0743439	0.287052		Scn3a	0.9999	0.999999	NA	NA	NA	0	0	NA	NA	0	0	0	0	0	0		Crtc1	0.9998	0.999945	17.5323	0.0267703	0.0193549	0.913853	0.0156363	0.0267703	0.0193549	0.815758	0.842517	1.017	0.812531	1.01335	0.976806
Slc25a43	0.999867	0.999955	11.8393	0.00418274	0.00378834	0.00122723	0.00197346	0.00418274	0.00378834	0.000463978	0.00115692	0.00354491	0.000348882	0.000714719	0.000202575		Zmat2	0.99975	0.9999	10.7313	0.0558918	0.0458817	0.346274	0.050577	0.0558918	0.0458817	0.413493	0.343166	0.326196	0.350824	0.339148	0.301127		Hddc3	0.999875	0.999991	13.3216	0.0204257	0.00463678	0.00462005	0.00640702	0.0204257	0.00463678	0	0	0.0160198	0	0.00808455	0		Zfp941	0.9998	0.99997	10.687	0.0689775	0.0527086	0.0680205	0.0325674	0.0689775	0.0527086	0.020472	0.203573	0.0343939	0.0861943	0.0369478	0.0191478		Slc6a12	0.999886	0.999999	2	0.0111881	4.50026e-17	0.0021579	0.00383469	0.0111881	4.50026e-17	0.0129474	0	0	0	0	0		Onecut1	0.9998	0.999978	9.68041	0.0497992	0.0229483	0.181997	0.0187003	0.0497992	0.0229483	0.202698	0.0713506	0.355659	0.118961	0.144864	0.158641		G6pc2	0.9999	0.999999	NA	NA	NA	0	0	NA	NA	0	0	0	0	0	0		Ms4a6c	0.9998	0.999945	19.2722	0.0131272	0.0187768	0.444844	0.0083306	0.0131272	0.0187768	0.613497	0.182536	0.588499	0.398457	0.43688	0.449824
Dll4	0.999867	0.999955	13.0491	0.00450279	0.00587424	0.00103783	0.00207641	0.00450279	0.00587424	0	0.00364704	0.000508418	0.000900286	0.00113095	0		Cln8	0.99975	0.9999	12.2697	0.126082	0.0855231	1.65688	0.0936115	0.0751884	0.0504411	1.56412	1.80723	1.63381	1.63149	1.73105	1.55251		Sgsm1	0.999875	0.999991	5.34443	0.0194776	0.00864224	0.00599428	0.00899107	0.0194776	0.00864224	0.0265731	0	0.0079199	0	0	0		Gm16337	0.9998	0.99997	17.2365	0.0233796	0.0171359	0.0451759	0.0108192	0.0233796	0.0171359	0.0221331	0.00402004	0.048899	0.0674152	0.0446327	0.0765273		Rinl	0.999886	0.999999	6	0.0177966	0.00609226	0.00185631	0.00349886	0.0177966	0.00609226	0	0.0118321	0	0	0	0		Mcur1	0.9998	0.999978	8.71527	0.228345	0.151685	1.56545	0.125073	0.145783	0.0963988	1.70544	1.87689	1.36096	1.4921	1.74888	1.23933		Dhrs9	0.9999	0.999999	NA	NA	NA	0	0	NA	NA	0	0	0	0	0	0		Nfkb1	0.9998	0.999945	11.1253	0.0906473	0.0391292	1.8341	0.0162638	0.0493554	0.0212051	1.61783	2.081	1.80437	1.76425	1.99828	1.72563
Pilra	0.999867	0.999955	12.8	0.0033738	0.00257303	0.00110387	0.00152195	0.0033738	0.00257303	0.00307431	0	0.000387229	0.000594131	0.00191738	0.000534295		Akr1c13	0.99975	0.9999	11.8727	0.0519969	0.0349115	0.435925	0.0380521	0.0519969	0.0349115	0.4276	0.498844	0.409568	0.391908	0.487559	0.410309		Gpr12	0.999875	0.999991	3.64433	0.00519154	0.00333101	0.00187493	0.00331101	0.00519154	0.00333101	0.00628169	0	0.00426624	0	0	0		Urah	0.9998	0.99997	14.4576	0.0456763	0.0264586	0.0526111	0.0185507	0.0456763	0.0264586	0.0177857	0.0602839	0.0150603	0.0903859	0.0821466	0.0429643		Rasip1	0.999886	0.999999	2	0.00578874	0	0.0011165	0.00198407	0.00578874	0	0.00669899	0	0	0	0	0		Atp5e	0.9998	0.999978	8.72507	0.0532652	0.0477218	0.191797	0.0289394	0.0532652	0.0477218	0.212629	0.270899	0.184876	0.208982	0.150481	0.115485		6430710C18Rik	0.9999	0.999999	NA	NA	NA	0	0	NA	NA	0	0	0	0	0	0		Ska2	0.9998	0.999945	6.70467	0.0170121	0.0100893	0.800224	0.0127897	0.0170121	0.0100893	0.753001	1.00355	0.689777	0.804701	0.82339	0.726893
Hid1	0.999867	0.999955	15.3665	0.00262444	0.00157789	0.000748287	0.000995064	0.00262444	0.00157789	0	0	0	0.00281242	0.000658781	0.000163952		Casz1	0.99975	0.9999	10.6607	0.0826786	0.0721668	1.17053	0.0905592	0.0705645	0.0602437	1.17619	1.23857	1.11573	1.19344	1.08116	1.20188		Prss53	0.999875	0.999991	13.2459	0.0121095	0.00169689	0.00335048	0.0045136	0.0121095	0.00169689	0	0	0.0110696	0	0.00749394	0		Gjb2	0.9998	0.99997	7.49124	0.0755502	0.0794159	0.0803287	0.0322162	0.0755502	0.0794159	0.0459568	0.254111	0.0584789	0.0506925	0.0401221	0.04257		Galnt18	0.999886	0.999999	6	0.0432558	0.010747	0.00451189	0.00827759	0.0432558	0.010747	0	0.0287588	0	0	0	0		Tmem30b	0.9998	0.999978	9.03971	0.0417005	0.0189704	0.0725513	0.0251154	0.0417005	0.0189704	0.0890062	0.0734716	0.0897921	0.109936	0.025085	0.025909		Pde1a	0.9999	0.999999	NA	NA	NA	0	0	NA	NA	0	0	0	0	0	0		Tmeff2	0.9998	0.999945	8.31479	0.0233666	0.0112564	0.297952	0.0118169	0.0233666	0.0112564	0.307308	0.321033	0.335523	0.221425	0.377685	0.224009
Abcg3	0.999867	0.999955	15.844	0.00448346	0.00385612	0.00177731	0.0030172	0.00448346	0.00385612	0.0011652	0	0.000506084	0.00135252	0.000202755	0.0069177		Prcp	0.99975	0.9999	13.6531	0.0563862	0.0493589	0.753565	0.0977263	0.0560792	0.049253	0.73308	0.836879	0.733759	0.776785	0.730141	0.706556		Fhl2	0.999875	0.999991	17.5	0.0109854	0.00688077	0.00333213	0.00497033	0.0109854	0.00688077	0	0	0.00806923	0	0	0.00960259		Zfp317	0.9998	0.99997	16.5157	0.0199156	0.0211321	0.0139645	0.0134242	0.0199156	0.0211321	0	0	0.0403748	0	0.0220076	0.0122695		Acsm2	0.999886	0.999999	6	0.0177966	0.00609226	0.00185631	0.00349886	0.0177966	0.00609226	0	0.0118321	0	0	0	0		Car2	0.9998	0.999978	15.2102	0.0524538	0.0462444	0.145763	0.0334892	0.0524538	0.0462444	0.133175	0.087731	0.145736	0.167108	0.0246614	0.323097		Frzb	0.9999	0.999999	NA	NA	NA	0	0	NA	NA	0	0	0	0	0	0		Dpm3	0.9998	0.999945	20.4524	0.0132622	0.00575511	0.200973	0.00496303	0.0132622	0.00575511	0.14178	0.272276	0.130518	0.196404	0.244467	0.223584
Vsig10	0.999867	0.999955	12.9858	0.00355727	0.00337227	0.00144268	0.0023121	0.00355727	0.00337227	0.0043277	0.000563342	0.000578485	0.000899521	0.00231179	0.000519327		Unc119	0.99975	0.9999	10.8856	0.0583459	0.0416332	0.339608	0.0398976	0.0583459	0.0416332	0.365645	0.311096	0.341614	0.331348	0.334259	0.351165		Ltb	0.999875	0.999991	17.5	0.00760594	0.0023795	0.00320305	0.00436301	0.00760594	0.0023795	0	0	0.00813543	0	0	0.00917169		Rhbg	0.9998	0.99997	7.04413	0.0613017	0.0358794	0.0760203	0.026931	0.0613017	0.0358794	0.126616	0.141937	0.0749307	0.0271953	0.044255	0.0424454		1700011L22Rik	0.999886	0.999999	2	0.0142026	0.00529301	0.00273932	0.00521604	0.0142026	0.00529301	0.0164359	0	0	0	0	0		Slx4	0.9998	0.999978	8.13185	0.107694	0.0888045	0.463655	0.0620278	0.107694	0.0888045	0.323109	0.639765	0.453687	0.504433	0.31531	0.525108		Fam171b	0.9999	0.999999	NA	NA	NA	0	0	NA	NA	0	0	0	0	0	0		Eif4g1	0.9998	0.999945	15.8928	0.0585041	0.0331947	1.16247	0.0210855	0.050343	0.0286012	1.16888	1.36133	0.822845	1.34963	1.12558	1.16727
Fbn1	0.999867	0.999955	9.00167	0.00580093	0.00606963	0.0014485	0.00242041	0.00580093	0.00606963	0.0021508	0.00476397	0.00112441	0	0	0.000599483		Trp53i13	0.99975	0.9999	11.7338	0.109759	0.0865068	1.61829	0.0945282	0.0674125	0.0527225	1.61239	1.55215	1.66964	1.55022	1.6016	1.70712		Chrnb2	0.999879	0.999991	10.6011	0.0336014	0.0272928	0.0219381	0.0121671	0.0336014	0.0272928	0.0502775	0	0.0159693	0	0	0.0635299		Wnt5a	0.9998	0.99997	14.4281	0.0521072	0.0378235	0.058575	0.028698	0.0521072	0.0378235	0.0136065	0	0.0877439	0.119468	0.0485269	0.0437186		Acpp	0.999886	0.999999	6	0.0525555	0	0.00548191	0.00974161	0.0525555	0	0	0.0349417	0	0	0	0		1700020D05Rik	0.9998	0.999978	16.8	0.0125581	0.00446966	0.00731142	0.00243166	0.0125581	0.00446966	0	0.00890918	0	0	0.0370714	0		Gm19426	0.9999	0.999999	NA	NA	NA	0	0	NA	NA	0	0	0	0	0	0		Mroh1	0.9998	0.999945	11.8709	0.0531821	0.0194658	1.10118	0.0223345	0.0483556	0.017939	0.98644	1.12016	1.07396	1.25897	0.915477	1.21093
Sox4	0.999867	0.999955	8.25147	0.00948186	0.0160471	0.0023526	0.00512754	0.00948186	0.0160471	0.00617799	0.00716832	0	0.000324101	0	0.00086581		Nkapl	0.99975	0.9999	9.17226	0.0376704	0.0246262	0.168988	0.0237531	0.0376704	0.0246262	0.16222	0.20386	0.172325	0.175204	0.134479	0.159045		9430065F17Rik	0.999879	0.999991	22	0.00830669	0.00250841	0.00261426	0.00386872	0.00830669	0.00250841	0	0	0	0	0	0.0156856		Acnat2	0.9998	0.99997	12.3015	0.137526	0.154466	0.0977772	0.0750862	0.137526	0.154466	0.00355348	0.362471	0.0472645	0.0420086	0.107188	0.0447481		Cspg5	0.999886	0.999999	2	0.00559406	1.35764e-17	0.00107895	0.00191734	0.00559406	1.35764e-17	0.0064737	0	0	0	0	0		Bend7	0.9998	0.999978	13.2855	0.0376722	0.0166081	0.158091	0.0147178	0.0376722	0.0166081	0.125532	0.113575	0.230141	0.0911223	0.269072	0.119588		Slc43a1	0.9999	0.999999	NA	NA	NA	0	0	NA	NA	0	0	0	0	0	0		Eif4ebp2	0.9998	0.999945	6.13117	0.0904419	0.0569584	1.17889	0.0170668	0.0770645	0.0491635	1.40437	1.12938	1.16466	1.20343	1.15085	1.00993
Shank3	0.999867	0.999955	6.66859	0.00522116	0.00476223	0.00172287	0.00245651	0.00522116	0.00476223	0.00294483	0.00534377	0	0.000931521	0.00121017	0		Enpep	0.99975	0.9999	11.5734	0.111613	0.0870119	1.00659	0.0711696	0.106848	0.0823834	0.933471	1.04764	1.02863	1.04539	0.96798	0.990324		Dsg1c	0.999879	0.999991	10	0.0152717	0.00302318	0.00304631	0.00436793	0.0152717	0.00302318	0	0	0.0139536	0	0	0		Ovgp1	0.9998	0.99997	10.483	0.0427528	0.0318491	0.0326166	0.0201075	0.0427528	0.0318491	0.065803	0	0.0667486	0	0.0233086	0.0262703		Chst3	0.999886	0.999999	2	0.015924	0	0.00307133	0.00545791	0.015924	0	0.018428	0	0	0	0	0		Tpra1	0.9998	0.999978	8.96186	0.133943	0.106012	1.04552	0.0797135	0.124297	0.0948012	1.2232	0.781579	1.40237	0.955272	0.850009	0.99354		Olfr1029	0.9999	0.999999	NA	NA	NA	0	0	NA	NA	0	0	0	0	0	0		Ssr4	0.9998	0.999945	4.62713	0.0239062	0.016546	0.665367	0.0105534	0.0239062	0.016546	0.673186	0.767465	0.541903	0.778787	0.529417	0.697918
Slc15a3	0.999867	0.999955	9.2	0.005349	0.00399549	0.0017599	0.00251473	0.005349	0.00399549	0.00523241	0	0	0.00371636	0.000176017	0.000293238		Cldn5	0.99975	0.9999	14.3288	0.0111944	0.00713592	0.0231134	0.00784941	0.0111944	0.00713592	0.0263663	0.00757388	0.0329746	0.0193598	0.0185543	0.0294416		Catsperd	0.999879	0.999991	4.58375	0.0207373	0.0111597	0.00464388	0.0069341	0.0207373	0.0111597	0.023699	0	0	0	0	0.00416427		Mup16	0.9998	0.99997	8.25808	0.0122543	0.0082426	0.0104654	0.00456435	0.0122543	0.0082426	0.00355348	0.0301037	0.0165665	0.00436975	0.00498278	0		Cfap54	0.999886	0.999999	2	0.00559406	1.35764e-17	0.00107895	0.00191734	0.00559406	1.35764e-17	0.0064737	0	0	0	0	0		Vstm5	0.9998	0.999978	14.0568	0.0404311	0.0504127	0.0946218	0.023158	0.0404311	0.0504127	0.022681	0.0817818	0.123031	0.10138	0.0692361	0.17378		Olfr1030	0.9999	0.999999	NA	NA	NA	0	0	NA	NA	0	0	0	0	0	0		Zfp955b	0.9998	0.999945	21.4266	0.000821121	0.000783894	0.0103673	0.000436523	0.000821121	0.000783894	0.0203991	0	0.00772284	0.0188011	0	0.0147995
Scimp	0.999867	0.999955	15.8152	0.00730771	0.0101922	0.00177906	0.00360082	0.00730771	0.0101922	0	0.00839909	0	0	0.00108173	0.0018572		Abr	0.99975	0.9999	7.59627	0.0892111	0.0689335	0.766216	0.0617539	0.0892111	0.0689335	0.79656	0.77974	0.785714	0.783191	0.60926	0.823904		Bend6	0.999879	0.999991	2	0.0076613	0.00253374	0.00206873	0.00309401	0.0076613	0.00253374	0.0124124	0	0	0	0	0		Aldob	0.9998	0.99997	4.7089	0.114249	0.0973407	0.539736	0.0601614	0.114249	0.0973407	0.715672	0.659094	0.600655	0.395779	0.450037	0.426735		Slc26a10	0.999886	0.999999	6	0.0432558	0.010747	0.00451189	0.00827759	0.0432558	0.010747	0	0.0287588	0	0	0	0		Trmt13	0.9998	0.999978	7.95695	0.0769548	0.0537824	0.454821	0.0456088	0.0769548	0.0537824	0.619642	0.355522	0.568952	0.475073	0.327581	0.345586		Creb3l1	0.9999	0.999999	NA	NA	NA	0	0	NA	NA	0	0	0	0	0	0		Sfmbt2	0.9998	0.999945	19.9385	0.0758908	0.0300664	0.497314	0.0104207	0.0758908	0.0300664	0.513827	0.556462	0.362023	0.519094	0.618609	0.427618
Kif23	0.999867	0.999955	12.3292	0.00302884	0.00274397	0.000895074	0.00131901	0.00302884	0.00274397	0.0027941	0.000793646	0.000495004	0.000268012	0	0.000829782		Plekho1	0.99975	0.9999	11.4472	0.0241427	0.0261746	0.0678007	0.0203882	0.0241427	0.0261746	0.059779	0.0675861	0.0761786	0.0620541	0.0567494	0.081726		Zap70	0.999879	0.999991	22	0.00167075	4.91156e-05	0.000525816	0.0007356	0.00167075	4.91156e-05	0	0	0	0	0	0.00315489		Gltpd2	0.9998	0.99997	9.22661	0.0827515	0.0472974	0.169771	0.0337542	0.0827515	0.0472974	0.152443	0.220742	0.255687	0.14016	0.134269	0.0792327		Wfdc17	0.999886	0.999999	6	0.0476569	1.12879e-15	0.00497096	0.00883362	0.0476569	1.12879e-15	0	0.0316848	0	0	0	0		Ppif	0.9998	0.999978	8.98025	0.0889191	0.064415	0.369036	0.0432381	0.0889191	0.064415	0.453446	0.460533	0.417219	0.343404	0.388154	0.139871		D930015M05Rik	0.9999	0.999999	NA	NA	NA	0	0	NA	NA	0	0	0	0	0	0		Rpl13	0.9998	0.999945	14.1965	0.0472992	0.0187825	0.454404	0.0133775	0.0472992	0.0187825	0.421099	0.251323	0.742718	0.295728	0.457907	0.545395
Ly86	0.999867	0.999955	17.9989	0.00453838	0.00470392	0.00134352	0.00190082	0.00453838	0.00470392	0.000396774	0	0.000652481	0.000904193	0.00408518	0.00191819		Cttnbp2nl	0.99975	0.9999	6.51004	0.0665264	0.0511756	0.51079	0.0447348	0.0665264	0.0511756	0.528979	0.521073	0.532645	0.510692	0.436825	0.518083		Ap1s3	0.999879	0.999991	14	0.00692204	0	0.00138077	0.00193055	0.00692204	0	0	0	0	0.00632458	0	0		Aplp2	0.9998	0.99997	5.21736	0.147464	0.11689	1.5242	0.111711	0.0974156	0.0781593	1.78433	1.78561	1.50264	1.45985	1.24555	1.37525		Icam2	0.999886	0.999999	6	0.0525555	0	0.00548191	0.00974161	0.0525555	0	0	0.0349417	0	0	0	0		Ccdc152	0.9998	0.999978	17.5555	0.0167741	0.0123391	0.0549988	0.00992037	0.0167741	0.0123391	0.0494834	0.0134229	0.0809679	0.0457303	0.0597465	0.0807139		Gm13816	0.9999	0.999999	NA	NA	NA	0	0	NA	NA	0	0	0	0	0	0		E330020D12Rik	0.9998	0.999945	6.81246	0.212084	0.0518001	0.85671	0.0212809	0.212084	0.0518001	1.16121	0.788996	0.707411	1.03576	0.790928	0.604266
Npr1	0.999867	0.999955	12.1716	0.00552339	0.00456742	0.00227916	0.00392053	0.00552339	0.00456742	0.00588837	0	0.00363761	0	0.00165636	0.00202617		Sdhaf2	0.99975	0.9999	10.1053	0.076523	0.0544098	0.812183	0.0661215	0.076523	0.0544098	0.825037	0.743702	0.913677	0.785834	0.789762	0.791394		Ugt1a2	0.999879	0.999991	14	0.00467789	0	0.000933116	0.00130466	0.00467789	0	0	0	0	0.00427412	0	0		Ikzf4	0.9998	0.99997	11.7741	0.0400896	0.0239832	0.0436563	0.0203903	0.0400896	0.0239832	0	0.0527891	0.0647408	0.0584609	0.0253134	0.0417117		D830013O20Rik	0.999886	0.999999	6	0.0672719	0.0167138	0.00701693	0.0128734	0.0672719	0.0167138	0	0.0447259	0	0	0	0		Ptk6	0.9998	0.999978	11.7471	0.0386928	0.0143958	0.0666706	0.0118666	0.0386928	0.0143958	0.0340077	0.0330205	0.11662	0.0877426	0.0641461	0.0458571		Gm10804	0.9999	0.999999	NA	NA	NA	0	0	NA	NA	0	0	0	0	0	0		Kctd4	0.9998	0.999945	17.9718	0.00653232	0.00646713	0.0253161	0.00214984	0.00653232	0.00646713	0	0.0304093	0.0241702	0.0254287	0.0233011	0.0499464
Gm15675	0.999867	0.999955	11.9073	0.00540864	0.00778317	0.00147284	0.00262352	0.00540864	0.00778317	0.00232925	0.00384812	0.000780858	0	0.000480081	0.00151855		Smim13	0.99975	0.9999	8.71586	0.128542	0.0973219	1.14972	0.0795295	0.112258	0.0862515	1.15948	1.24363	1.16698	1.05842	1.08808	1.18852		Ramp1	0.999879	0.999991	6	0.0680364	0.0193657	0.00993534	0.0146146	0.0680364	0.0193657	0	0.0633278	0	0	0	0		Apom	0.9998	0.99997	16.4665	0.0392761	0.0283558	0.0686152	0.0221399	0.0392761	0.0283558	0	0.0524596	0.070242	0.0551201	0.101297	0.12694		Ankrd9	0.999886	0.999999	2	0.0248535	5.51304e-17	0.0047936	0.00851846	0.0248535	5.51304e-17	0.0287616	0	0	0	0	0		Wnt2b	0.9998	0.999978	8.91782	0.101194	0.0595101	0.326106	0.0540884	0.101194	0.0595101	0.25023	0.575698	0.17495	0.263614	0.379521	0.354549		Gm13889	0.9999	0.999999	NA	NA	NA	0	0	NA	NA	0	0	0	0	0	0		Traf4	0.9998	0.999945	9.71155	0.0356048	0.0214618	0.312563	0.00647742	0.0356048	0.0214618	0.228948	0.407764	0.290628	0.304937	0.329418	0.313052
Afap1l1	0.999867	0.999955	11.7586	0.00440406	0.00312748	0.00133572	0.00212251	0.00440406	0.00312748	0.00234871	0.00170706	0.00173601	0.000972597	0.000201657	0.000396263		Lrrc29	0.99975	0.9999	9.97358	0.0646608	0.0524113	0.450441	0.0400027	0.0646608	0.0524113	0.486904	0.444145	0.430355	0.448016	0.430116	0.466702		D830032E09Rik	0.999879	0.999991	16.8571	0.00887749	0.00626447	0.00202474	0.00326458	0.00887749	0.00626447	0	0	0.00609812	0	0	0.00416048		Fam25c	0.9998	0.99997	15.7144	0.0462384	0.0184618	0.0425889	0.0109793	0.0462384	0.0184618	0.0236931	0.0295316	0.0181138	0.0781274	0.0850011	0.0117116		Gm9776	0.999886	0.999999	6	0.0819472	3.07088e-15	0.00854767	0.0151896	0.0819472	3.07088e-15	0	0.0544828	0	0	0	0		Phf11b	0.9998	0.999978	15.6708	0.0268984	0.0241922	0.0793617	0.0148695	0.0268984	0.0241922	0.00177417	0.0909348	0.0782902	0.0615053	0.132839	0.11237		Pamr1	0.9999	0.999999	NA	NA	NA	0	0	NA	NA	0	0	0	0	0	0		Atp7b	0.9998	0.999945	11.8625	0.0290771	0.0175514	0.71341	0.0123548	0.0290771	0.0175514	0.581775	0.910104	0.595257	0.744573	0.809665	0.636731
Gm12648	0.999867	0.999955	13.2	0.0022297	0.00170452	0.000699457	0.000956582	0.0022297	0.00170452	0.000750494	0	0.00105799	0.000787695	0.000273183	0.000771422		Slc25a18	0.99975	0.9999	12.0992	0.0572222	0.0376485	0.255359	0.0386393	0.0572222	0.0376485	0.218073	0.257628	0.300028	0.214689	0.238563	0.286446		Klhdc8a	0.999879	0.999991	2	0.0113491	3.73738e-17	0.00306452	0.00428473	0.0113491	3.73738e-17	0.0183871	0	0	0	0	0		Cyp7a1	0.9998	0.99997	16.0188	0.013972	0.0115431	0.0192612	0.0102035	0.013972	0.0115431	0	0.0201813	0.00661367	0.0369006	0.0196716	0.030339		Blk	0.999886	0.999999	6	0.0177966	0.00609226	0.00185631	0.00349886	0.0177966	0.00609226	0	0.0118321	0	0	0	0		Lrrc25	0.9998	0.999978	12.3008	0.0633096	0.0399836	0.0849113	0.0398595	0.0633096	0.0399836	0.0323353	0.236527	0	0.0783166	0.167333	0		Mpped2	0.9999	0.999999	NA	NA	NA	0	0	NA	NA	0	0	0	0	0	0		Slc22a21	0.9998	0.999945	7.61773	0.0256109	0.0179458	0.509716	0.0123553	0.0256109	0.0179458	0.594551	0.443356	0.601286	0.483081	0.478266	0.450708
Pik3cd	0.999867	0.999955	12.4	0.00582448	0.00388866	0.00189596	0.0027312	0.00582448	0.00388866	0.00268178	0.00257525	0.000416504	0.000830842	0.00013619	0.00450774		Armcx3	0.99975	0.9999	8.91341	0.0231814	0.0145342	0.0528744	0.0137455	0.0231814	0.0145342	0.0753026	0.0439308	0.0610565	0.0474867	0.0352416	0.04944		Kif21b	0.999879	0.999991	22	0.00239836	0	0.000754806	0.00105535	0.00239836	0	0	0	0	0	0	0.00452884		Ms4a6b	0.9998	0.99997	18.9548	0.0227605	0.0324189	0.0167725	0.0186389	0.0227605	0.0324189	0	0.00402004	0.00698541	0	0.0117975	0.0776095		Anxa13	0.999886	0.999999	2	0.00578874	0	0.0011165	0.00198407	0.00578874	0	0.00669899	0	0	0	0	0		Gm10447	0.9998	0.999978	13.2723	0.0443782	0.0125018	0.096786	0.0104723	0.0443782	0.0125018	0.0208983	0.0427325	0.231905	0	0.1351	0.131725		G630016G05Rik	0.9999	0.999999	NA	NA	NA	0	0	NA	NA	0	0	0	0	0	0		Rps28	0.9998	0.999945	10.9184	0.0766885	0.0349256	0.636086	0.0151482	0.0766885	0.0349256	0.531098	0.660336	0.710711	0.618449	0.58965	0.661745
Pira2	0.999867	0.999955	15.6	0.00282518	0.00130062	0.000752309	0.000876854	0.00282518	0.00130062	0	0	0	0.00252978	0.00109695	0.000167501		Dctn1	0.99975	0.9999	13.3772	0.0847845	0.076493	0.613199	0.064546	0.0847845	0.076493	0.65037	0.601621	0.600715	0.610902	0.606097	0.607675		Enah	0.999879	0.999991	18	0.0124084	0.000911935	0.001812	0.0025425	0.0124084	0.000911935	0	0	0	0	0.0115497	0		Klrb1c	0.9998	0.99997	14.9459	0.0200955	0.0215947	0.0173741	0.0140637	0.0200955	0.0215947	0.00365538	0	0.0493705	0.0103027	0.00204119	0.024726		Slc39a4	0.999886	0.999999	6	0.066856	0.0166105	0.00697355	0.0127938	0.066856	0.0166105	0	0.0444494	0	0	0	0		Qrsl1	0.9998	0.999978	7.61521	0.0805479	0.0492178	0.209696	0.0379068	0.0805479	0.0492178	0.278674	0.254699	0.268073	0.192863	0.135593	0.120907		Gpr176	0.9999	0.999999	NA	NA	NA	0	0	NA	NA	0	0	0	0	0	0		Rnd3	0.9998	0.999945	12.3495	0.066464	0.0288261	0.404689	0.0143197	0.066464	0.0288261	0.419216	0.440332	0.318733	0.529977	0.405141	0.290892
Lpcat2	0.999867	0.999955	13.6	0.00226852	0.000857288	0.000578381	0.000675764	0.00226852	0.000857288	0.000443454	0	0	0.00121718	0.00152172	0		Slc25a12	0.99975	0.9999	11.0283	0.0956653	0.0675379	0.639328	0.06383	0.0956653	0.0675379	0.644388	0.578823	0.704456	0.647124	0.59433	0.639719		Tmem141	0.999879	0.999991	14	0.0279038	0	0.00556608	0.00778234	0.0279038	0	0	0	0	0.0254953	0	0		Gm8883	0.9998	0.99997	9.10838	0.0895943	0.0611221	0.0729863	0.0288486	0.0895943	0.0611221	0.0137469	0.249152	0.0848268	0.0475011	0.0190025	0.0221974		Erg	0.999886	0.999999	6	0.0432558	0.010747	0.00451189	0.00827759	0.0432558	0.010747	0	0.0287588	0	0	0	0		Rab4a	0.9998	0.999978	6.91163	0.121287	0.0708285	0.512275	0.051282	0.121287	0.0708285	0.521677	0.743167	0.480057	0.370938	0.497638	0.493294		Disp2	0.9999	0.999999	NA	NA	NA	0	0	NA	NA	0	0	0	0	0	0		Dnajb5	0.9998	0.999945	18.047	0.0329793	0.0269487	0.870987	0.0144563	0.0329793	0.0269487	1.02209	0.672558	0.834274	1.05129	0.60995	1.03645
Chst7	0.999867	0.999955	17.2	0.00149874	0.000696698	0.000378812	0.00046841	0.00149874	0.000696698	0	0	0	0.000460607	0.0013073	0.000438931		Gja1	0.99975	0.9999	12.6316	0.0145222	0.00844755	0.033421	0.0104598	0.0145222	0.00844755	0.019626	0.0249346	0.0540162	0.0293408	0.0328091	0.033466		Adamts13	0.999879	0.999991	14	0.00349942	0.000538291	0.000698043	0.000991094	0.00349942	0.000538291	0	0	0	0.00319737	0	0		Ms4a4b	0.9998	0.99997	16.6215	0.0257099	0.0169819	0.0222362	0.0109356	0.0257099	0.0169819	0	0	0.0274981	0.00870534	0.0706083	0.02404		Tnfrsf12a	0.999886	0.999999	2	0.00578874	0	0.0011165	0.00198407	0.00578874	0	0.00669899	0	0	0	0	0		Mug2	0.9998	0.999978	7.2673	0.0414406	0.0284169	0.0458433	0.0224999	0.0414406	0.0284169	0.146254	0.0354774	0.0354192	0.0179641	0.0404122	0		Gm14207	0.9999	0.999999	NA	NA	NA	0	0	NA	NA	0	0	0	0	0	0		Klf10	0.9998	0.999945	10.5794	0.114675	0.035485	3.12659	0.0215632	0.036712	0.0114885	3.22164	3.04928	3.02905	3.53339	2.7611	3.07606
Tmem47	0.999867	0.999955	15.6	0.00277651	0.00171316	0.000735887	0.00111396	0.00277651	0.00171316	0.00105372	0	0	0.00129971	0.00176253	0		Cdk5rap2	0.99975	0.9999	13.6009	0.0771112	0.0690219	0.903836	0.0599216	0.0771112	0.0690219	0.875949	0.835635	1.00503	0.837597	0.908056	0.942598		Gsn	0.999879	0.999991	22	0.00540624	0.000158929	0.00170144	0.00238026	0.00540624	0.000158929	0	0	0	0	0	0.0102086		Serping1	0.9998	0.99997	15.0286	0.0290205	0.0179268	0.0427952	0.0120136	0.0290205	0.0179268	0.0152268	0.0307247	0.0524327	0.0558323	0.0542907	0.0411748		Slc22a7	0.999886	0.999999	6	0.0533899	0.0182768	0.00556894	0.0104966	0.0533899	0.0182768	0	0.0354964	0	0	0	0		Nkap	0.9998	0.999978	16.9653	0.0368876	0.0248547	0.0721734	0.0168024	0.0368876	0.0248547	0.0879629	0.031878	0.101505	0	0.0853459	0.124697		Dll4	0.9999	0.999999	NA	NA	NA	0	0	NA	NA	0	0	0	0	0	0		Gosr1	0.9998	0.999945	12.6591	0.0458504	0.0337338	0.682882	0.0193462	0.0458504	0.0337338	0.684697	0.45344	0.965794	0.590601	0.640167	0.726417
Ctla2a	0.999867	0.999955	15.5065	0.00241809	0.00156163	0.000707217	0.000927317	0.00241809	0.00156163	0.000336024	0	0.000528019	0.00139301	0.00126048	0.000238344		Dcn	0.99975	0.9999	11.0844	0.0221052	0.0143317	0.0412969	0.0165019	0.0221052	0.0143317	0.0713223	0.0307978	0.0334862	0.0455893	0.0381996	0.0259926		Scn3a	0.999879	0.999991	10	0.0294951	0	0.0058835	0.00822616	0.0294951	0	0	0	0.0269493	0	0	0		Pax9	0.9998	0.99997	14.7624	0.0280536	0.0200145	0.0310012	0.0094164	0.0280536	0.0200145	0	0.038612	0.0339696	0.017464	0.0515992	0.0420345		4933411K16Rik	0.999886	0.999999	2	0.00578874	0	0.0011165	0.00198407	0.00578874	0	0.00669899	0	0	0	0	0		Anks4b	0.9998	0.999978	12.5907	0.0673208	0.0264287	0.0885421	0.0181948	0.0673208	0.0264287	0.131128	0.0668617	0.0210303	0.215026	0.0370714	0.0163522		Itpka	0.9999	0.999999	NA	NA	NA	0	0	NA	NA	0	0	0	0	0	0		Orc5	0.9998	0.999945	11.8548	0.0327098	0.0187628	0.445811	0.0135522	0.0327098	0.0187628	0.338204	0.599744	0.284528	0.607071	0.372012	0.469937
Fgl2	0.999867	0.999955	18.0536	0.00217413	0.0016812	0.00064465	0.000975352	0.00217413	0.0016812	0	0	0.00063109	0.000739566	0.00113656	0.00101073		Pak1	0.99975	0.9999	8.65205	0.0427197	0.0413328	0.159617	0.0193588	0.0427197	0.0413328	0.16487	0.17674	0.173384	0.13147	0.125844	0.184414		Gm10804	0.999879	0.999991	10	0.0142001	0	0.00283255	0.00396039	0.0142001	0	0	0	0.0129744	0	0	0		Tmem229a	0.9998	0.99997	14.2453	0.0167735	0.0105651	0.0189418	0.00945055	0.0167735	0.0105651	0	0.0232884	0.0196215	0.00896409	0.0290266	0.0317966		Gm6377	0.999886	0.999999	2	0.00559406	1.35764e-17	0.00107895	0.00191734	0.00559406	1.35764e-17	0.0064737	0	0	0	0	0		Zfp51	0.9998	0.999978	9.16668	0.148832	0.101291	0.6953	0.0896867	0.148832	0.101291	0.570257	0.759017	0.862972	0.625277	0.558794	0.727935		4930417H01Rik	0.9999	0.999999	NA	NA	NA	0	0	NA	NA	0	0	0	0	0	0		Cav2	0.9998	0.999945	8.39593	0.00821053	0.00880713	0.0955723	0.00472186	0.00821053	0.00880713	0.0366447	0.229586	0.00772284	0.134179	0.098558	0.0690353
Agtrap	0.999867	0.999955	11.73	0.00201141	0.00122178	0.000985874	0.0016806	0.00201141	0.00122178	0.00168743	0.00159851	0	0.0015313	0.00053254	0.000287642		Rnf17	0.99975	0.9999	14.5144	0.0411897	0.027592	0.159133	0.026959	0.0411897	0.027592	0.130652	0.140461	0.17159	0.140063	0.170224	0.197584		Pard6b	0.999879	0.999991	8.28571	0.0082432	0.00247574	0.00136866	0.00207047	0.0082432	0.00247574	0	0.00676279	0	0	0	0.00184599		Thpo	0.9998	0.99997	7.34595	0.113437	0.0848043	0.134972	0.0494728	0.113437	0.0848043	0.104866	0.355683	0.116399	0.121297	0.0639952	0.0496755		Inpp5d	0.999889	0.999999	2	0.0214714	0	0.00331303	0.00679819	0.0214714	0	0.0198782	0	0	0	0	0		9130409I23Rik	0.9998	0.999978	13.4826	0.0221486	0.0174815	0.0379227	0.00766539	0.0221486	0.0174815	0.00635038	0.0248134	0.0635518	0.0545914	0	0.0727617		Adra2b	0.9999	0.999999	NA	NA	NA	0	0	NA	NA	0	0	0	0	0	0		Zmym3	0.9998	0.999945	20.5678	0.117921	0.0309557	0.387241	0.0103736	0.117921	0.0309557	0.321505	0.2458	0.597804	0.207885	0.396814	0.557909
Tmem108	0.999867	0.999955	8.53915	0.00588149	0.0065287	0.00170757	0.00274059	0.00588149	0.0065287	0.00372162	0.00291686	0.00155134	0.000500692	0.000709204	0.000602341		Ring1	0.99975	0.9999	11.2917	0.0484471	0.0401768	0.32764	0.0452318	0.0484471	0.0401768	0.363977	0.29363	0.326527	0.331018	0.323274	0.334032		Zfp831	0.999879	0.999991	14	0.00692204	0	0.00138077	0.00193055	0.00692204	0	0	0	0	0.00632458	0	0		Paox	0.9998	0.99997	5.91698	0.104383	0.0504993	0.433151	0.052419	0.104383	0.0504993	0.610234	0.471478	0.564846	0.247212	0.354074	0.347421		Spata17	0.999889	0.999999	2	0.00328835	5.76431e-18	0.00050739	0.00104114	0.00328835	5.76431e-18	0.00304434	0	0	0	0	0		Irs2	0.9998	0.999978	9.07771	0.150756	0.143603	1.10549	0.0773057	0.132541	0.122942	1.16047	1.12374	1.26734	0.907488	1.03407	1.13503		Gpat2	0.9999	0.999999	NA	NA	NA	0	0	NA	NA	0	0	0	0	0	0		Pdcl	0.9998	0.999945	7.37559	0.0463438	0.0368549	0.662581	0.0098062	0.0463438	0.0368549	0.754174	0.699245	0.673157	0.591782	0.779962	0.472254
Gm11099	0.999867	0.999955	14.8961	0.00536212	0.0073147	0.00170414	0.00265604	0.00536212	0.0073147	0	0.0059494	0.000586315	0.000702344	0.00115446	0.00200165		Cox5b	0.99975	0.9999	11.2063	0.0664275	0.0529448	0.404689	0.0372623	0.0664275	0.0529448	0.397949	0.438217	0.379459	0.432775	0.382293	0.397195		Pkia	0.999879	0.999991	14	0.00917604	0.00141148	0.00183038	0.0025988	0.00917604	0.00141148	0	0	0	0.00838402	0	0		Gm21885	0.9998	0.99997	17.3932	0.0327962	0.0260002	0.0381438	0.0240445	0.0327962	0.0260002	0	0.00402004	0.052006	0.0273601	0.0224171	0.113294		Pard6b	0.999889	0.999999	2	0.0147738	5.80895e-17	0.00227959	0.00467762	0.0147738	5.80895e-17	0.0136775	0	0	0	0	0		Gpr183	0.9998	0.999978	15.0119	0.0212111	0.0158089	0.0467872	0.0123243	0.0212111	0.0158089	0.0117742	0.0593126	0	0.100413	0	0.116256		A730036I17Rik	0.9999	0.999999	NA	NA	NA	0	0	NA	NA	0	0	0	0	0	0		Ank3	0.9998	0.999945	3.37364	0.0838031	0.0294151	0.935269	0.0141483	0.0838031	0.0294151	0.965999	1.19068	0.755951	0.83532	1.13508	0.782795
Spata6	0.999867	0.999955	11.5215	0.00397311	0.0033358	0.00116858	0.00166107	0.00397311	0.0033358	0.00242031	0.00118899	0.0013768	0.000312276	0.000216111	0.00120225		Ccdc158	0.99975	0.9999	8.02352	0.0963917	0.0758557	0.758494	0.0590361	0.0963917	0.0758557	0.80732	0.842566	0.769922	0.723195	0.727644	0.676622		Hist2h3c1	0.999879	0.999991	18.5714	0.00659973	0.00599195	0.00157093	0.00274112	0.00659973	0.00599195	0	0	0.00401266	0	0	0.00416939		D630039A03Rik	0.9998	0.99997	12.5191	0.0554133	0.0463769	0.0548372	0.0301596	0.0554133	0.0463769	0.0205592	0.0496724	0.088863	0.0641296	0.0645	0.0199165		Extl1	0.999889	0.999999	2	0.00328835	5.76431e-18	0.00050739	0.00104114	0.00328835	5.76431e-18	0.00304434	0	0	0	0	0		Gm26520	0.9998	0.999978	12.0025	0.0230588	0.0231662	0.0259449	0.00680449	0.0230588	0.0231662	0.0141647	0.0382255	0.041261	0	0.0109537	0.0524366		Ebf4	0.9999	0.999999	NA	NA	NA	0	0	NA	NA	0	0	0	0	0	0		Cux1	0.9998	0.999945	13.4819	0.041216	0.0344434	2.29615	0.0347469	0.0180383	0.0152661	1.93311	2.81222	1.84144	2.54248	2.45311	2.18799
Ipcef1	0.999867	0.999955	16.5825	0.00205726	0.00274222	0.000848894	0.00123124	0.00205726	0.00274222	0.000674922	0.00125754	0.000153414	0.00073689	0	0.00229684		Kcp	0.99975	0.9999	13.0009	0.0782016	0.0635861	0.511443	0.0497487	0.0782016	0.0635861	0.559435	0.508399	0.490855	0.489681	0.492762	0.526187		Gstm7	0.999879	0.999991	14	0.0213249	0	0.00425375	0.00594748	0.0213249	0	0	0	0	0.0194842	0	0		Fitm1	0.9998	0.99997	13.8043	0.0196731	0.0116989	0.0215069	0.0107501	0.0196731	0.0116989	0.0453303	0	0.0191577	0.00818425	0.0314837	0.0294693		Sh2b2	0.999889	0.999999	2	0.0248014	0.00954608	0.00382685	0.00838011	0.0248014	0.00954608	0.0229611	0	0	0	0	0		Zfp825	0.9998	0.999978	14.2531	0.0454075	0.0279178	0.0330696	0.0201578	0.0454075	0.0279178	0.0104868	0.0153225	0	0.118151	0.0204926	0		Hspa12b	0.9999	0.999999	NA	NA	NA	0	0	NA	NA	0	0	0	0	0	0		Fra10ac1	0.9998	0.999945	8.79453	0.0150586	0.00754856	0.300548	0.00852006	0.0150586	0.00754856	0.245768	0.442968	0.240718	0.288218	0.368755	0.215876
Oasl2	0.999867	0.999955	11.4724	0.00242562	0.00217015	0.000752088	0.00108583	0.00242562	0.00217015	0.00100418	0.000976744	0.00137914	0.000295965	0.000620162	0		Spryd4	0.99975	0.9999	12.0999	0.0758978	0.0319995	0.672264	0.0543081	0.0758978	0.0319995	0.662882	0.597476	0.757745	0.644216	0.657817	0.675397		4930579F01Rik	0.999879	0.999991	14	0.00467789	0	0.000933116	0.00130466	0.00467789	0	0	0	0	0.00427412	0	0		1700054A03Rik	0.9998	0.99997	12.256	0.0228858	0.0168015	0.0236102	0.0103381	0.0228858	0.0168015	0	0.0126365	0.0597213	0.0188975	0.0159758	0.0183796		Cttnbp2	0.999889	0.999999	2	0.00328835	5.76431e-18	0.00050739	0.00104114	0.00328835	5.76431e-18	0.00304434	0	0	0	0	0		Ufc1	0.9998	0.999978	8.18171	0.0826904	0.0749409	0.219502	0.0384143	0.0826904	0.0749409	0.223174	0.332489	0.273915	0.157433	0.22377	0.100562		Gm14211	0.9999	0.999999	NA	NA	NA	0	0	NA	NA	0	0	0	0	0	0		Utp23	0.9998	0.999945	7.55976	0.0121296	0.0083437	0.317886	0.0106139	0.0121296	0.0083437	0.290274	0.440422	0.234065	0.375883	0.279678	0.286068
Smc1b	0.999867	0.999955	14	0.00256915	0.00218312	0.000867859	0.00140377	0.00256915	0.00218312	0	0.000930388	0.0015346	0.000996312	0.000733672	0.000285326		Zkscan7	0.99975	0.9999	9.42087	0.0398883	0.0359695	0.173251	0.0275633	0.0398883	0.0359695	0.190638	0.165862	0.178513	0.150705	0.157559	0.195503		Zmynd12	0.999879	0.999991	22	0.00568948	5.10689e-18	0.00179058	0.00250354	0.00568948	5.10689e-18	0	0	0	0	0	0.0107435		Aard	0.9998	0.99997	18.7272	0.00624105	0.00424638	0.00582704	0.00294358	0.00624105	0.00424638	0	0	0	0.0134251	0.00204119	0.0170647		Myh14	0.999889	0.999999	2	0.00328835	5.76431e-18	0.00050739	0.00104114	0.00328835	5.76431e-18	0.00304434	0	0	0	0	0		Tm6sf2	0.9998	0.999978	19.5574	0.0366542	0.0211614	0.110908	0.0307185	0.0366542	0.0211614	0.104119	0.0558718	0.0888039	0.128817	0.0638476	0.230197		Sox12	0.9999	0.999999	NA	NA	NA	0	0	NA	NA	0	0	0	0	0	0		Serpinc1	0.9998	0.999945	7.73884	0.0155064	0.0127843	0.296927	0.0087467	0.0155064	0.0127843	0.266299	0.395884	0.23729	0.326132	0.283641	0.272569
Trpv2	0.999867	0.999955	15.6735	0.00150217	0.00102322	0.000413204	0.000617394	0.00150217	0.00102322	0	0	0.000600407	0.000552713	0.00114944	0		Tnfrsf11b	0.99975	0.9999	13.4734	0.0179575	0.0131964	0.0351977	0.0149585	0.0179575	0.0131964	0.0414007	0.028425	0.0433133	0.0263832	0.0275918	0.0406962		Fblim1	0.999879	0.999991	22	0.00884844	0.00026012	0.00278476	0.00389579	0.00884844	0.00026012	0	0	0	0	0	0.0167085		Pcdhb14	0.9998	0.99997	15.7606	0.027069	0.0212143	0.0228362	0.0129168	0.027069	0.0212143	0	0	0.00441038	0.0812024	0.0106677	0.0220183		E2f8	0.999889	0.999999	2	0.00328835	5.76431e-18	0.00050739	0.00104114	0.00328835	5.76431e-18	0.00304434	0	0	0	0	0		Marco	0.9998	0.999978	11.8797	0.0298438	0.0101175	0.0336196	0.00873255	0.0298438	0.0101175	0.00355068	0.0287709	0.0411209	0.0809978	0	0.0269901		Rem1	0.9999	0.999999	NA	NA	NA	0	0	NA	NA	0	0	0	0	0	0		Tpst1	0.9998	0.999945	6.44602	0.0477755	0.0273883	1.05888	0.0235012	0.0448765	0.0251958	1.1799	0.8287	1.35668	0.951115	0.930712	1.08595
Shisa9	0.999867	0.999955	11.6558	0.00630562	0.00833859	0.00152246	0.00281869	0.00630562	0.00833859	0.000217709	0.00536837	0.000341443	0	0.00158549	0.00216963		BC049762	0.99975	0.9999	10.8753	0.0866907	0.0632454	0.807993	0.0720536	0.0866907	0.0632454	0.859032	0.908772	0.751526	0.781069	0.842447	0.717213		Fgl2	0.999879	0.999991	10	0.0119731	0	0.00238832	0.00333928	0.0119731	0	0	0	0.0109396	0	0	0		Gm12898	0.9998	0.99997	14.0468	0.0354099	0.0259492	0.0356002	0.013428	0.0354099	0.0259492	0.0703908	0.0139424	0.0179569	0.0309618	0.0379717	0.0412271		Gm20457	0.999889	0.999999	2	0.00328835	5.76431e-18	0.00050739	0.00104114	0.00328835	5.76431e-18	0.00304434	0	0	0	0	0		Slc39a2	0.9998	0.999978	19.9472	0.0130461	0.00558486	0.0578276	0.00993742	0.0130461	0.00558486	0	0.0144723	0.0925269	0	0.0806854	0.157532		Gm14226	0.9999	0.999999	NA	NA	NA	0	0	NA	NA	0	0	0	0	0	0		4930547M16Rik	0.9998	0.999945	5.70564	0.0617617	0.0207017	0.296442	0.00985086	0.0617617	0.0207017	0.284905	0.245461	0.384951	0.219612	0.248168	0.385736
Cav2	0.999867	0.999955	16.0023	0.0025613	0.00158717	0.000964386	0.00137373	0.0025613	0.00158717	0	0	0.00145969	0.00164163	0.000662352	0.00125299		Iqsec2	0.99975	0.9999	9.29709	0.0717799	0.0581013	0.593257	0.0570627	0.0717799	0.0581013	0.612624	0.631502	0.601146	0.604674	0.49112	0.602648		Tmprss11f	0.999879	0.999991	14	0.00692204	0	0.00138077	0.00193055	0.00692204	0	0	0	0	0.00632458	0	0		Cyp2c69	0.9998	0.99997	14.1125	0.0413926	0.020556	0.0538777	0.0239041	0.0413926	0.020556	0.0645073	0	0.0301125	0.118231	0.0392556	0.0450251		Tnfaip8l3	0.999889	0.999999	2	0.00328835	5.76431e-18	0.00050739	0.00104114	0.00328835	5.76431e-18	0.00304434	0	0	0	0	0		Gm28068	0.9998	0.999978	11.7913	0.0298813	0.0153909	0.0804233	0.0105043	0.0298813	0.0153909	0.0643473	0.0474633	0.165529	0.0308483	0.138606	0.0328397		Slc13a3	0.9999	0.999999	NA	NA	NA	0	0	NA	NA	0	0	0	0	0	0		Zfp790	0.9998	0.999945	11.8741	0.068583	0.0164209	0.609139	0.0134586	0.068583	0.0164209	0.553618	0.468413	0.76951	0.642009	0.450097	0.708137
Dtna	0.999867	0.999955	13.8412	0.00232204	0.00232371	0.00071221	0.00112757	0.00232204	0.00232371	0.000614385	0	0.00115019	0.000615092	0.000167046	0.00120641		Mphosph6	0.99975	0.9999	11.0781	0.0749858	0.0655866	0.459807	0.0527935	0.0749858	0.0655866	0.505895	0.477784	0.422216	0.515633	0.399314	0.421997		Eln	0.999879	0.999991	10	0.00975818	0.00282923	0.0019465	0.00286842	0.00975818	0.00282923	0	0	0.00891592	0	0	0		Slc22a14	0.9998	0.99997	5.25843	0.294315	0.20385	3.39094	0.190619	0.0866856	0.0594959	3.73368	4.01531	3.3562	3.14241	3.20359	2.90316		Myzap	0.999889	0.999999	2	0.0283688	0.0109191	0.00437728	0.00958547	0.0283688	0.0109191	0.0262637	0	0	0	0	0		Dyrk3	0.9998	0.999978	9.44812	0.0565163	0.0376575	0.212005	0.0360378	0.0565163	0.0376575	0.220134	0.17403	0.295209	0.165244	0.164362	0.237467		1110018N20Rik	0.9999	0.999999	NA	NA	NA	0	0	NA	NA	0	0	0	0	0	0		Klhl11	0.9998	0.999945	21.4486	0.0251071	0.0151704	0.399243	0.00698706	0.0251071	0.0151704	0.365952	0.395764	0.433669	0.283025	0.488714	0.432123
St8sia4	0.999867	0.999955	15.505	0.00362432	0.00483854	0.00137386	0.00229231	0.00362432	0.00483854	0	0.00346763	0.000461758	0.000628731	0.00179302	0.0019315		BC055324	0.99975	0.9999	12.2424	0.050447	0.0310342	0.312719	0.0317987	0.050447	0.0310342	0.288332	0.317746	0.315845	0.340091	0.28379	0.308829		Gm10874	0.999879	0.999991	22	0.00456298	0	0.00143605	0.00200785	0.00456298	0	0	0	0	0	0	0.0086163		Vnn1	0.9998	0.99997	14.6506	0.028689	0.02827	0.0353952	0.0241943	0.028689	0.02827	0.0322669	0.0152545	0.0546642	0.0192962	0.0445136	0.0378729		Vnn1	0.999889	0.999999	2	0.00328835	5.76431e-18	0.00050739	0.00104114	0.00328835	5.76431e-18	0.00304434	0	0	0	0	0		Prss48	0.9998	0.999978	14.0576	0.0135553	0.00896934	0.0437801	0.0177009	0.0135553	0.00896934	0.0195405	0.073006	0.0110759	0.091834	0	0.0673593		Bmp7	0.9999	0.999999	NA	NA	NA	0	0	NA	NA	0	0	0	0	0	0		Gpatch2l	0.9998	0.999945	4.65372	0.0634094	0.0474801	1.18808	0.0168283	0.0535889	0.0402463	1.1075	1.36032	1.10805	1.16434	1.12021	1.27931
Tbxa2r	0.999867	0.999955	17.5528	0.00166609	0.00142787	0.000570569	0.000795669	0.00166609	0.00142787	0	0	0.000259431	0.00141892	0.000487923	0.000806113		Zfp609	0.99975	0.9999	11.8874	0.210192	0.140177	2.42449	0.11511	0.0865653	0.057834	2.25988	2.48104	2.47184	2.39922	2.25526	2.64635		Card11	0.999879	0.999991	22	0.0045198	0.00013287	0.00142246	0.00198998	0.0045198	0.00013287	0	0	0	0	0	0.00853477		Zfp799	0.9998	0.99997	17.1073	0.0215538	0.0137303	0.0200107	0.0142984	0.0215538	0.0137303	0.0286837	0	0.038481	0.00672423	0.0176193	0.0227392		Cd300ld	0.999889	0.999999	2	0.0175651	4.85723e-17	0.00271028	0.00556137	0.0175651	4.85723e-17	0.0162617	0	0	0	0	0		Pdxdc1	0.9998	0.999978	9.36297	0.126436	0.0910402	0.84143	0.070176	0.126436	0.0910402	0.814581	0.942721	0.921689	0.637819	0.894626	0.845096		Zfp831	0.9999	0.999999	NA	NA	NA	0	0	NA	NA	0	0	0	0	0	0		Socs2	0.9998	0.999945	8.71555	0.0321379	0.0183379	0.561172	0.00984605	0.0321379	0.0183379	0.447329	0.962776	0.181672	0.742455	0.625751	0.409151
Clstn1	0.999867	0.999955	17.0391	0.00503377	0.00288325	0.00246813	0.00371537	0.00503377	0.00288325	0.00137467	0.00156293	0.00173705	0.00144508	0.00116834	0.00714235		Arid1a	0.99975	0.9999	10.4216	0.160841	0.100392	2.53672	0.0953089	0.063589	0.0393263	2.51402	2.53193	2.67805	2.259	2.66582	2.59685		Slc13a1	0.999879	0.999991	14	0.00467789	0	0.000933116	0.00130466	0.00467789	0	0	0	0	0.00427412	0	0		Cyp2c37	0.9998	0.99997	14.0176	0.0263617	0.0153106	0.023544	0.0106064	0.0263617	0.0153106	0.020472	0.00832828	0.0454158	0.00804215	0.0239766	0.0254748		Gm26520	0.999889	0.999999	2	0.0196557	0.00786227	0.00303286	0.00667373	0.0196557	0.00786227	0.0181971	0	0	0	0	0		D830044D21Rik	0.9998	0.999978	8.6164	0.0973362	0.0737599	0.390704	0.0408713	0.0973362	0.0737599	0.381637	0.431067	0.496045	0.353931	0.292509	0.361007		Gm14418	0.9999	0.999999	NA	NA	NA	0	0	NA	NA	0	0	0	0	0	0		Ss18	0.9998	0.999945	3.60507	0.0730509	0.0218806	0.781371	0.0121498	0.0730509	0.0218806	0.871665	0.618043	1.09657	0.425086	0.882409	0.8078
Nhsl2	0.999867	0.999955	10.815	0.00536008	0.00875169	0.001617	0.00290222	0.00536008	0.00875169	0.00220534	0.00398183	0.00108496	0.00118608	0.000717369	0.000332963		Pes1	0.99975	0.9999	10.0068	0.0750406	0.0407379	0.394488	0.0462462	0.0750406	0.0407379	0.460713	0.401071	0.390437	0.384326	0.382292	0.330844		Gm765	0.999879	0.999991	6	0.0547595	0.0111446	0.00799653	0.0114818	0.0547595	0.0111446	0	0.0509698	0	0	0	0		Apol9a	0.9998	0.99997	10.9892	0.0615402	0.0478262	0.053772	0.029493	0.0615402	0.0478262	0	0.172049	0.0351607	0.0457138	0.0249872	0.0529314		Slc25a48	0.999889	0.999999	2	0.00328835	5.76431e-18	0.00050739	0.00104114	0.00328835	5.76431e-18	0.00304434	0	0	0	0	0		Ikzf1	0.9998	0.999978	13.3485	0.0542622	0.0492313	0.165988	0.0231252	0.0542622	0.0492313	0.121728	0.105562	0.297498	0.0603162	0.222854	0.183517		Lama5	0.9999	0.999999	NA	NA	NA	0	0	NA	NA	0	0	0	0	0	0		Tgfbr2	0.9998	0.999945	18.8073	0.0676374	0.046911	2.72708	0.0285387	0.0247295	0.01707	2.4523	2.98676	2.3473	2.92161	2.77568	2.88376
Rerg	0.999867	0.999955	12	0.00277877	0.00194046	0.000908598	0.00112441	0.00277877	0.00194046	0.00133212	0.000730381	0.000754959	0.000908649	0	0.00127314		Trip4	0.99975	0.9999	11.6111	0.133541	0.0834203	1.65365	0.088495	0.0801865	0.0487367	1.69259	1.61869	1.64995	1.65614	1.64522	1.6371		C3ar1	0.999879	0.999991	2	0.0076613	0.00253374	0.00206873	0.00309401	0.0076613	0.00253374	0.0124124	0	0	0	0	0		Sycp3	0.9998	0.99997	12.8835	0.0163394	0.0123187	0.0152728	0.0085629	0.0163394	0.0123187	0.0206672	0	0.0197767	0.0133487	0.0287213	0.00966607		Ctla2b	0.999889	0.999999	2	0.0248014	0.00954608	0.00382685	0.00838011	0.0248014	0.00954608	0.0229611	0	0	0	0	0		Zbtb32	0.9998	0.999978	11.2651	0.0552874	0.0332771	0.0991153	0.0152062	0.0552874	0.0332771	0.107376	0.0293348	0.133793	0.186427	0.0422326	0.0564992		Ptk6	0.9999	0.999999	NA	NA	NA	0	0	NA	NA	0	0	0	0	0	0		Pdp1	0.9998	0.999945	6.29137	0.160114	0.02663	0.614671	0.0140856	0.160114	0.02663	0.84518	0.605679	0.455514	0.736215	0.598421	0.440521
Dennd2a	0.999867	0.999955	6	0.00542816	0.00866153	0.00149028	0.00281233	0.00542816	0.00866153	0.0027616	0.00393161	0	0.0019153	0	0		Inip	0.99975	0.9999	13.9618	0.0496329	0.0262386	0.420529	0.0399959	0.0496329	0.0262386	0.452824	0.383621	0.40571	0.42418	0.410357	0.448252		Cacng7	0.999879	0.999991	18	0.0161447	0.00118653	0.00235762	0.00330807	0.0161447	0.00118653	0	0	0	0	0.0150274	0		9130409I23Rik	0.9998	0.99997	9.96725	0.0148661	0.00938055	0.0135204	0.00873813	0.0148661	0.00938055	0.0410559	0	0.00828266	0.0080585	0.0041793	0.0190976		Nudt18	0.999889	0.999999	2	0.00328835	5.76431e-18	0.00050739	0.00104114	0.00328835	5.76431e-18	0.00304434	0	0	0	0	0		Nop9	0.9998	0.999978	11.5456	0.0851361	0.050978	0.257705	0.0364984	0.0851361	0.050978	0.245896	0.285823	0.263529	0.160958	0.269692	0.334378		Samd10	0.9999	0.999999	NA	NA	NA	0	0	NA	NA	0	0	0	0	0	0		Dhx16	0.9998	0.999945	6.7925	0.063836	0.0349321	0.564886	0.0114139	0.063836	0.0349321	0.474482	0.648835	0.556137	0.480989	0.554517	0.687504
Chst15	0.999867	0.999955	14.2549	0.00332255	0.00385416	0.00144759	0.00200714	0.00332255	0.00385416	0.00120241	0.00187414	0.000738507	0.00169976	0.00014971	0.00285027		Kctd13	0.999751	0.9999	12.6492	0.0590623	0.0317922	0.377296	0.0428565	0.0590623	0.0317922	0.377752	0.326308	0.462616	0.351098	0.350319	0.370835		Pirb	0.999879	0.999991	2	0.0076613	0.00253374	0.00206873	0.00309401	0.0076613	0.00253374	0.0124124	0	0	0	0	0		Cd3g	0.9998	0.99997	9.27423	0.0243967	0.0128728	0.0198726	0.0112037	0.0243967	0.0128728	0.0519172	0	0.0248134	0	0.0289427	0.0131553		Umps	0.999889	0.999999	2	0.0170236	0	0.00262673	0.00538994	0.0170236	0	0.0157604	0	0	0	0	0		Rab17	0.9998	0.999978	13.0009	0.0392758	0.0321351	0.153227	0.0310019	0.0392758	0.0321351	0.107283	0.211126	0.0765493	0.205533	0.143411	0.180588		Pkia	0.9999	0.999999	NA	NA	NA	0	0	NA	NA	0	0	0	0	0	0		Pik3cb	0.9998	0.999945	10.1595	0.142131	0.0367821	2.89951	0.0323918	0.0489916	0.0125236	3.00607	2.51281	3.1533	3.20389	2.34304	3.03985
Nfatc2	0.999867	0.999955	15.3428	0.0022439	0.000920835	0.000836303	0.00101093	0.0022439	0.000920835	0	0	0.00137263	0.000843871	0.00104127	0.00127109		Itpr3	0.999751	0.9999	9.35672	0.04898	0.0352422	0.184932	0.022485	0.04898	0.0352422	0.195863	0.204346	0.18311	0.171991	0.140529	0.213374		Ttyh1	0.999879	0.999991	14	0.0298548	0	0.00595525	0.00832647	0.0298548	0	0	0	0	0.0272779	0	0		Akr1c12	0.9998	0.99997	14.0295	0.0225303	0.0105308	0.03289	0.0108718	0.0225303	0.0105308	0.0264298	0.0298198	0.0378708	0.0326198	0.0549865	0.0153228		Kif4	0.999889	0.999999	6	0.0564866	0.016139	0.00471356	0.0100353	0.0564866	0.016139	0	0.0300442	0	0	0	0		Exosc1	0.9998	0.999978	6.21315	0.0865592	0.0571875	0.514394	0.0727594	0.0865592	0.0571875	0.684332	0.578531	0.536698	0.407068	0.419784	0.469101		Fabp5	0.9999	0.999999	NA	NA	NA	0	0	NA	NA	0	0	0	0	0	0		Rgn	0.9998	0.999945	20.479	0.0370192	0.00606741	0.0755266	0.00298267	0.0370192	0.00606741	0.0617139	0.154407	0.00693882	0.0447606	0.190005	0.0130678
Apbb1ip	0.999867	0.999955	9.89692	0.00816917	0.00730631	0.00295451	0.00482347	0.00816917	0.00730631	0.00123328	0.00775198	0.00373839	0.00152221	0.000929038	0.00177236		Kif21b	0.999751	0.9999	10.0183	0.0639677	0.0481681	0.856295	0.081728	0.0638608	0.048115	0.852798	0.915226	0.801947	0.86811	0.804764	0.892129		Nkg7	0.999879	0.999991	22	0.00382604	0.000112475	0.00120412	0.00168453	0.00382604	0.000112475	0	0	0	0	0	0.00722473		Mup7	0.9998	0.99997	11.8521	0.0297886	0.0220143	0.0214768	0.0131248	0.0297886	0.0220143	0	0.0262008	0.04498	0.0252755	0.00670232	0.00844057		Smpd3	0.999892	0.999999	2	0.0235399	0	0.00272414	0.00665321	0.0235399	0	0.0163448	0	0	0	0	0		Fitm1	0.9998	0.999978	8.3367	0.0361228	0.0163699	0.0805107	0.0146326	0.0361228	0.0163699	0.109159	0.0248134	0.190957	0	0.0806854	0.0614092		Spry1	0.9999	0.999999	NA	NA	NA	0	0	NA	NA	0	0	0	0	0	0		Mmp27	0.9998	0.999945	18.9435	0.0316463	0.0157205	0.614528	0.0077343	0.0316463	0.0157205	0.621253	0.420845	0.823072	0.471674	0.64733	0.701775
Cd48	0.999871	0.999955	15.5791	0.00328828	0.00279317	0.000802504	0.00134557	0.00328828	0.00279317	0.000693149	0	0.000274772	0.00129678	0.00214481	0.000156064		Oasl2	0.999751	0.9999	10.654	0.0270074	0.0306313	0.0683859	0.0225092	0.0270074	0.0306313	0.0849962	0.0909629	0.0626502	0.0489787	0.0641336	0.0659906		Ctf1	0.999879	0.999991	18	0.00927838	0.000681897	0.00135492	0.00190115	0.00927838	0.000681897	0	0	0	0	0.00863626	0		Gimap3	0.9998	0.99997	11.6323	0.0618103	0.048852	0.0301622	0.0223498	0.0618103	0.048852	0.00370703	0.161166	0	0	0.0126722	0.0158767		Dnah2	0.999892	0.999999	6	0.0747931	0.0259091	0.00468087	0.011958	0.0747931	0.0259091	0	0.0298358	0	0	0	0		Gtpbp8	0.9998	0.999978	15.2713	0.0372612	0.0273402	0.200545	0.0371608	0.0372612	0.0273402	0.204416	0.114002	0.215061	0.240719	0.180183	0.242829		Pabpc4l	0.9999	0.999999	NA	NA	NA	0	0	NA	NA	0	0	0	0	0	0		Pdxk	0.9998	0.999945	4.07498	0.0649031	0.0524084	1.88993	0.0271647	0.0343571	0.027741	1.89745	2.06941	1.70908	1.96086	1.69954	2.00869
Adra2b	0.999871	0.999955	18.255	0.00351892	0.00262349	0.00116311	0.00173865	0.00351892	0.00262349	0	0	0.000136106	0.00156102	0.0022821	0.00245944		Slc1a2	0.999751	0.9999	11.1543	0.14661	0.102022	1.59867	0.148	0.0933792	0.0674567	1.65218	1.67055	1.62964	1.49708	1.49941	1.64254		Gm3336	0.999879	0.999991	14	0.00349942	0.000538291	0.000698043	0.000991094	0.00349942	0.000538291	0	0	0	0.00319737	0	0		Slc10a5	0.9998	0.99997	14.2074	0.0176383	0.0100285	0.0193866	0.00794558	0.0176383	0.0100285	0.0309499	0.0145653	0.0135351	0.00584436	0.0175731	0.0347861		Gngt2	0.999892	0.999999	6	0.0747931	0.0259091	0.00468087	0.011958	0.0747931	0.0259091	0	0.0298358	0	0	0	0		Smu1	0.9998	0.999978	5.72536	0.0668468	0.0578832	0.395896	0.0586369	0.0668468	0.0578832	0.561374	0.29678	0.515925	0.196587	0.459168	0.334391		Ankub1	0.9999	0.999999	NA	NA	NA	0	0	NA	NA	0	0	0	0	0	0		Hoxb3	0.9998	0.999945	9.85678	0.0496164	0.00730184	0.126348	0.011302	0.0496164	0.00730184	0.0965256	0.0364399	0.304239	0	0.118715	0.165064
Wnt2	0.999871	0.999955	11.2153	0.00871179	0.00960235	0.00186659	0.00355623	0.00871179	0.00960235	0.00107777	0.00698548	0.000421633	0	0.00246426	0.000646976		Usp54	0.999751	0.9999	6.1996	0.0558273	0.0334629	0.292329	0.0355771	0.0558273	0.0334629	0.312397	0.320525	0.303778	0.278419	0.237803	0.298088		Hhip	0.999879	0.999991	6	0.0680364	0.0193657	0.00993534	0.0146146	0.0680364	0.0193657	0	0.0633278	0	0	0	0		Zscan18	0.9998	0.99997	17.7868	0.0224771	0.0191608	0.0170559	0.0120283	0.0224771	0.0191608	0	0.00808063	0.00228186	0.00592366	0.00382431	0.0819697		Znhit2	0.999892	0.999999	6	0.0363075	0.0157216	0.00227228	0.00594369	0.0363075	0.0157216	0	0.0144835	0	0	0	0		Ifi30	0.9998	0.999978	7.44569	0.131406	0.11351	0.366992	0.0639082	0.131406	0.11351	0.38019	0.547464	0.45159	0.189393	0.35535	0.268712		1700007F19Rik	0.9999	0.999999	NA	NA	NA	0	0	NA	NA	0	0	0	0	0	0		Eapp	0.9998	0.999945	14.3833	0.0485566	0.0290695	1.32268	0.0226081	0.0367615	0.0221026	1.14159	1.38861	1.29497	1.34714	1.41499	1.34275
Chst12	0.999871	0.999955	14.4631	0.00295731	0.00160051	0.000827	0.00118026	0.00295731	0.00160051	0	0	0.00123091	0.00207518	0.000341664	0.000369071		Naip1	0.999751	0.9999	11.6399	0.0181274	0.0150861	0.0452988	0.0147477	0.0181274	0.0150861	0.0589946	0.0350394	0.0485864	0.0411612	0.052042	0.0320307		Gm15889	0.999879	0.999991	14	0.0174216	0.00267983	0.00347515	0.00493408	0.0174216	0.00267983	0	0	0	0.0159179	0	0		Xrcc4	0.9998	0.99997	6.82447	0.250644	0.19653	1.19138	0.131525	0.205068	0.153791	1.12649	1.7238	1.19486	0.988106	1.06759	1.04936		Cd48	0.999895	0.999999	2	0.0255906	7.11871e-17	0.00197431	0.00607679	0.0255906	7.11871e-17	0.0118458	0	0	0	0	0		Kmt2d	0.9998	0.999978	9.23215	0.13143	0.123969	1.35781	0.111121	0.0964111	0.089606	1.36943	1.18727	1.60717	1.25768	1.12331	1.56038		Gpr171	0.9999	0.999999	NA	NA	NA	0	0	NA	NA	0	0	0	0	0	0		Ccdc174	0.9998	0.999945	16.0911	0.0493584	0.0378355	0.393579	0.00956946	0.0493584	0.0378355	0.19224	0.503702	0.302684	0.469512	0.378795	0.513481
Tmem26	0.999871	0.999955	18.235	0.00311639	0.00208028	0.000617229	0.000879072	0.00311639	0.00208028	0	0	0	0.000185103	0.00346988	0.000211156		Lix1l	0.999751	0.9999	9.67868	0.0529999	0.0282348	0.226184	0.0328758	0.0529999	0.0282348	0.276425	0.209823	0.227473	0.202878	0.220534	0.227183		Angptl6	0.999879	0.999991	22	0.00357978	3.77244e-18	0.00112662	0.00157521	0.00357978	3.77244e-18	0	0	0	0	0	0.00675972		Cd163	0.9998	0.99997	10.0354	0.0222437	0.0115665	0.0242337	0.0111748	0.0222437	0.0115665	0.0309938	0.029689	0.0247327	0	0.0251441	0.0363745		Tmem144	0.999895	0.999999	6	0.0561035	0.0264475	0.0023408	0.00763663	0.0561035	0.0264475	0	0.0149202	0	0	0	0		D130020L05Rik	0.9998	0.999978	5.47534	0.140988	0.113092	0.693194	0.0664859	0.140988	0.113092	0.741013	0.852756	0.763007	0.551319	0.538265	0.69072		Veph1	0.9999	0.999999	NA	NA	NA	0	0	NA	NA	0	0	0	0	0	0		Spc24	0.9998	0.999945	4.54438	0.0207844	0.00868434	0.228229	0.00858196	0.0207844	0.00868434	0.244766	0.25739	0.249005	0.150136	0.279245	0.203026
Clnk	0.999871	0.999955	16.638	0.00345469	0.00308049	0.00103315	0.00170809	0.00345469	0.00308049	0	0.000976744	0.000505978	0.00244941	0	0.00152866		Sacm1l	0.999751	0.9999	11.113	0.127599	0.105357	1.53882	0.0962384	0.0818214	0.0660219	1.52026	1.56715	1.54656	1.53438	1.51452	1.54943		Zfp872	0.999879	0.999991	14	0.00692204	0	0.00138077	0.00193055	0.00692204	0	0	0	0	0.00632458	0	0		Cyp2d10	0.9998	0.99997	11.1203	0.028858	0.0164555	0.0375093	0.0133737	0.028858	0.0164555	0.00365538	0.0983426	0.00798021	0.0610336	0.0340462	0.0172195		Cyp26a1	0.999895	0.999999	2	0.0231841	7.11871e-17	0.00178865	0.00550534	0.0231841	7.11871e-17	0.0107319	0	0	0	0	0		Gm3839	0.9998	0.999978	19.4852	0.0438857	0.0363297	0.0794692	0.0220633	0.0438857	0.0363297	0.0328987	0.072234	0.0276086	0.117676	0.0163	0.215814		Rbm46	0.9999	0.999999	NA	NA	NA	0	0	NA	NA	0	0	0	0	0	0		Pofut2	0.9998	0.999945	15.1664	0.075183	0.0492547	1.68089	0.0261202	0.0448695	0.0296149	2.03881	1.21177	1.97535	1.5323	1.63984	1.70131
Anxa13	0.999871	0.999955	10.7524	0.00475266	0.00550386	0.001158	0.00195826	0.00475266	0.00550386	0.00179642	0.00227837	0.0012548	0	0	0.00136321		Arl9	0.999751	0.9999	12.7576	0.0173183	0.00929446	0.0243816	0.0094425	0.0173183	0.00929446	0.0225438	0.0242411	0.0179228	0.0354851	0.0224282	0.0201279		Zfp599	0.999879	0.999991	10	0.0141291	3.73738e-17	0.00281838	0.00394058	0.0141291	3.73738e-17	0	0	0.0129095	0	0	0		Hsd17b6	0.9998	0.99997	9.1262	0.0427276	0.0443728	0.0320882	0.0250421	0.0427276	0.0443728	0	0.16267	0	0.0209471	0.00416953	0.0142308		Mtg1	0.999895	0.999999	14	0.0169219	0.00638555	0.0110219	0.00396588	0.0169219	0.00638555	0.00608868	0	0	0.0463529	0	0		Zfp457	0.9998	0.999978	8.27616	0.0758913	0.0400446	0.122942	0.0320268	0.0758913	0.0400446	0.139951	0.195899	0.0796764	0.0400827	0.162359	0.134789		Dchs2	0.9999	0.999999	NA	NA	NA	0	0	NA	NA	0	0	0	0	0	0		Marf1	0.9998	0.999945	6.93278	0.049536	0.0446563	2.21168	0.0193085	0.0223493	0.0201362	2.21348	2.35572	2.19936	2.21115	2.15251	2.13153
Tnfrsf21	0.999871	0.999955	14.2967	0.00442368	0.00283403	0.00143765	0.00228444	0.00442368	0.00283403	0.00070983	0	0.00340924	0.00187212	0.0014236	0.000252409		Unc45a	0.999751	0.9999	10.2987	0.079312	0.043803	0.629788	0.0541414	0.079312	0.043803	0.644231	0.685209	0.577734	0.654895	0.616317	0.592085		Aph1c	0.999879	0.999991	22	0.00489234	0.000547112	0.00153971	0.00217045	0.00489234	0.000547112	0	0	0	0	0	0.00923823		C330021F23Rik	0.9998	0.99997	10.1626	0.0417481	0.0342099	0.0475753	0.0211612	0.0417481	0.0342099	0.0135339	0.0594245	0.0767301	0.0659095	0.00846042	0.0362723		Gm4189	0.999897	0.999999	2	0.026148	NA	0.00100865	0.00451084	0.026148	NA	0.00605193	0	0	0	0	0		Kdf1	0.9998	0.999978	11.9931	0.0209181	0.0236005	0.0289841	0.0157679	0.0209181	0.0236005	0.0422225	0.0178184	0.0325313	0.0167244	0.0330123	0.0313777		Tmem154	0.9999	0.999999	NA	NA	NA	0	0	NA	NA	0	0	0	0	0	0		Ces2g	0.9998	0.999945	5.35579	0.00899705	0.0023684	0.0180642	0.00157766	0.00899705	0.0023684	0.0524386	0	0.00864322	0.0401153	0	0
Lrrc32	0.999871	0.999955	17.5556	0.00207782	0.00122717	0.000545355	0.000777232	0.00207782	0.00122717	0.000794485	0	0	0	0.00150907	0.00105712		Camta2	0.999751	0.9999	14.8795	0.0892376	0.0779655	0.782288	0.0699149	0.0892376	0.0779655	0.763422	0.746528	0.735314	0.817296	0.823465	0.788819		Eya4	0.999879	0.999991	14	0.00349942	0.000538291	0.000698043	0.000991094	0.00349942	0.000538291	0	0	0	0.00319737	0	0		Nrn1	0.9998	0.99997	8.72095	0.0851447	0.0588058	0.117288	0.0420251	0.0851447	0.0588058	0.0900897	0.235367	0.168736	0.0579454	0.0961491	0.0479395		4632428C04Rik	0.999897	0.999999	2	0.0189255	NA	0.000730047	0.00326487	0.0189255	NA	0.00438028	0	0	0	0	0		2010016I18Rik	0.9998	0.999978	8.79878	0.0739316	0.071874	0.264301	0.0838467	0.0739316	0.071874	0.310299	0.456285	0.189472	0.262696	0.14655	0.227427		Fam160a1	0.9999	0.999999	NA	NA	NA	0	0	NA	NA	0	0	0	0	0	0		Ctdnep1	0.9998	0.999945	18.587	0.137684	0.0332906	1.30187	0.0164843	0.105765	0.0255783	1.38912	1.28237	1.08464	1.51207	1.27879	1.23643
Bicd1	0.999871	0.999955	17.3859	0.00204516	0.00103555	0.000609502	0.000767364	0.00204516	0.00103555	0.000361738	0	0	0.000528181	0.000446163	0.00218342		Marco	0.999752	0.9999	10.2968	0.0243346	0.0213393	0.0416104	0.0115107	0.0243346	0.0213393	0.0556317	0.0360415	0.043381	0.0321711	0.0244106	0.0539623		Tet1	0.999879	0.999991	22	0.00604545	0.000652378	0.00169742	0.00237559	0.00604545	0.000652378	0	0	0	0	0	0.0101845		Fhl1	0.9998	0.99997	11.66	0.0574567	0.0305397	0.057779	0.022975	0.0574567	0.0305397	0	0.0888633	0.0956427	0.0249126	0.0706072	0.05366		Xkr4	0.9999	0.999999	NA	NA	NA	0	0	NA	NA	0	0	0	0	0	0		Gm15998	0.9998	0.999978	9.75066	0.0561027	0.0448859	0.0915677	0.0276362	0.0561027	0.0448859	0.0330039	0.238261	0.00826636	0.0653691	0.110121	0.101223		Rhbg	0.9999	0.999999	NA	NA	NA	0	0	NA	NA	0	0	0	0	0	0		Gpatch2	0.9998	0.999945	10.5448	0.0206349	0.0133475	0.728944	0.00897613	0.0206349	0.0133475	0.650892	0.886467	0.607034	0.813569	0.739466	0.670669
Col6a3	0.999871	0.999955	15.505	0.00613558	0.0122709	0.00134821	0.00357861	0.00613558	0.0122709	0	0.00515598	0.000564229	0.000383603	0.00131626	0.000701988		Eif2a	0.999752	0.9999	12.5976	0.119347	0.0652183	0.868505	0.0691901	0.119347	0.0652183	0.899238	0.976469	0.769232	0.874771	0.853835	0.853605		Itgb2	0.999879	0.999991	22	0.0110107	0.000323683	0.00346524	0.00484777	0.0110107	0.000323683	0	0	0	0	0	0.0207915		Smim18	0.9998	0.99997	15.4432	0.0199798	0.00733163	0.024341	0.0100664	0.0199798	0.00733163	0	0	0.0436238	0.029967	0.0241974	0.0398319		Gm26901	0.9999	0.999999	NA	NA	NA	0	0	NA	NA	0	0	0	0	0	0		Abt1	0.9998	0.999978	9.24183	0.146186	0.12821	0.476067	0.0583884	0.146186	0.12821	0.616992	0.680205	0.311543	0.48003	0.541244	0.242678		Efna3	0.9999	0.999999	NA	NA	NA	0	0	NA	NA	0	0	0	0	0	0		Ado	0.9998	0.999945	10.3228	0.0335852	0.020644	0.706878	0.0162305	0.0335852	0.020644	0.716336	0.860043	0.433006	0.908297	0.574718	0.751573
Fhdc1	0.999871	0.999955	14.5696	0.00257154	0.00154473	0.000776539	0.00101257	0.00257154	0.00154473	0.000573632	0	0.000361582	0.00186541	0.000628175	0.000738293		Bdp1	0.999752	0.9999	12.0733	0.089959	0.0557315	0.724801	0.0381941	0.089959	0.0557315	0.677555	0.776247	0.703636	0.675573	0.781741	0.733515		Spic	0.999879	0.999991	14	0.00917604	0.00141148	0.00183038	0.0025988	0.00917604	0.00141148	0	0	0	0.00838402	0	0		AU041133	0.9998	0.99997	18.7564	0.0230989	0.0122035	0.0212427	0.00954098	0.0230989	0.0122035	0	0.0216943	0.00192904	0.0144167	0.0161481	0.0745921		Ppp1r42	0.9999	0.999999	NA	NA	NA	0	0	NA	NA	0	0	0	0	0	0		Kctd7	0.9998	0.999978	7.24653	0.107247	0.109132	1.1249	0.0847056	0.0968884	0.100881	1.16928	1.56851	0.794182	1.15699	1.02049	1.04776		Npr1	0.9999	0.999999	NA	NA	NA	0	0	NA	NA	0	0	0	0	0	0		Sh2d4a	0.9998	0.999945	7.78079	0.0270138	0.0170076	0.236697	0.00929426	0.0270138	0.0170076	0.174954	0.367911	0.188667	0.2179	0.266462	0.206053
Soga1	0.999871	0.999955	14.8889	0.0111261	0.0178268	0.00218152	0.0053585	0.0111261	0.0178268	0	0.0113062	0.00013794	0.0004713	0.00107409	0.000637185		Nek6	0.999753	0.9999	12.4669	0.125209	0.121829	2.3268	0.142355	0.0527546	0.0469412	2.36852	2.23766	2.33471	2.41393	2.08642	2.48322		Arhgap9	0.999879	0.999991	2	0.0076613	0.00253374	0.00206873	0.00309401	0.0076613	0.00253374	0.0124124	0	0	0	0	0		Gm28182	0.9998	0.99997	13.9411	0.0163793	0.0109112	0.016068	0.00903603	0.0163793	0.0109112	0	0.0145653	0.0173568	0.0287102	0.0175857	0.0110825		Kcnb2	0.9999	0.999999	NA	NA	NA	0	0	NA	NA	0	0	0	0	0	0		Ces1c	0.9998	0.999978	10.8756	0.0297383	0.0321703	0.0478151	0.0139818	0.0297383	0.0321703	0.0316752	0.092663	0.0382917	0.0419387	0.0370714	0.0511608		S100a16	0.9999	0.999999	NA	NA	NA	0	0	NA	NA	0	0	0	0	0	0		Apc	0.9998	0.999945	11.7347	0.19424	0.095716	1.46803	0.0230003	0.132262	0.0649706	1.41125	1.35408	1.58269	1.39518	1.22961	1.8427
Kcnk2	0.999871	0.999955	17.81	0.00212465	0.00174169	0.000567159	0.00100354	0.00212465	0.00174169	0	0	0.00023628	0.000638487	0.00167648	0.000653042		Pdlim7	0.999753	0.9999	8.70002	0.0712133	0.0634358	0.489663	0.0547903	0.0712133	0.0634358	0.47722	0.56473	0.481832	0.448255	0.473886	0.500696		Pik3r5	0.999879	0.999991	14	0.00692204	0	0.00138077	0.00193055	0.00692204	0	0	0	0	0.00632458	0	0		Gm17529	0.9998	0.99997	10.9449	0.0395033	0.0341854	0.0471112	0.023748	0.0395033	0.0341854	0.0411485	0.0184647	0.107624	0.0142234	0.0260342	0.0557473		Bend6	0.9999	0.999999	NA	NA	NA	0	0	NA	NA	0	0	0	0	0	0		Ssrp1	0.9998	0.999978	9.93	0.0697733	0.0447686	0.318065	0.0294357	0.0697733	0.0447686	0.328134	0.334856	0.349446	0.224751	0.352115	0.322994		Tchh	0.9999	0.999999	NA	NA	NA	0	0	NA	NA	0	0	0	0	0	0		Zfp189	0.9998	0.999945	18.9439	0.0264919	0.0202753	0.329009	0.0110237	0.0264919	0.0202753	0.35267	0.1301	0.453063	0.367172	0.171609	0.496031
Syde1	0.999871	0.999955	10.7549	0.00872081	0.00756136	0.00204313	0.00312688	0.00872081	0.00756136	0.00350135	0.00470486	0	0.00190919	0.000685418	0.00116247		Tbkbp1	0.999755	0.9999	13.1206	0.100057	0.0678693	0.633072	0.0406873	0.100057	0.0678693	0.609854	0.630751	0.636115	0.662896	0.58449	0.644349		Nlrp1b	0.999879	0.999991	22	0.00717909	5.5651e-18	0.00225939	0.00315901	0.00717909	5.5651e-18	0	0	0	0	0	0.0135563		Apol7a	0.9998	0.99997	15.7877	0.0474334	0.0303747	0.0527018	0.021648	0.0474334	0.0303747	0.0388214	0.0432264	0.00576207	0.0872863	0.079778	0.0527795		Arid5a	0.9999	0.999999	NA	NA	NA	0	0	NA	NA	0	0	0	0	0	0		Uqcc3	0.9998	0.999978	16.3604	0.0810374	0.0531122	0.218826	0.0411312	0.0810374	0.0531122	0.241758	0.1958	0.195921	0.137358	0.474984	0.0992274		S100a11	0.9999	0.999999	NA	NA	NA	0	0	NA	NA	0	0	0	0	0	0		Cycs	0.9998	0.999945	15.8927	0.0661174	0.0231704	0.775769	0.0158788	0.0661174	0.0231704	0.636113	0.74805	0.880718	0.669476	0.822111	0.870808
Ccdc80	0.999871	0.999955	15.4417	0.00339557	0.00368933	0.00107096	0.00187334	0.00339557	0.00368933	0.00200932	0	0	0.00200806	0.000375998	0.0014101		Commd8	0.999755	0.9999	9.91341	0.0585106	0.0465103	0.257339	0.0367287	0.0585106	0.0465103	0.29311	0.285934	0.233095	0.248112	0.257086	0.234863		Nags	0.999879	0.999991	14	0.00349942	0.000538291	0.000698043	0.000991094	0.00349942	0.000538291	0	0	0	0.00319737	0	0		Slc35g1	0.9998	0.99997	8.05598	0.0342158	0.0188972	0.0381696	0.013518	0.0342158	0.0188972	0.0352555	0.0615056	0.0589835	0.0155887	0.0184489	0.0326505		Tmeff2	0.9999	0.999999	NA	NA	NA	0	0	NA	NA	0	0	0	0	0	0		Rnf123	0.9998	0.999978	4.77166	0.313355	0.228652	1.64968	0.12455	0.18643	0.133811	1.81323	1.853	1.74046	1.43415	1.23809	1.84967		C2cd4d	0.9999	0.999999	NA	NA	NA	0	0	NA	NA	0	0	0	0	0	0		Rock2	0.9998	0.999945	20.2955	0.266546	0.0514654	1.90729	0.0269797	0.139792	0.0272079	2.15598	1.89437	1.65609	2.03522	2.06411	1.70477
Samsn1	0.999871	0.999955	18.5377	0.00287941	0.00313843	0.000729206	0.0011303	0.00287941	0.00313843	0.0013147	0	0	0.000451458	0.00127996	0.00135821		Gpalpp1	0.999761	0.9999	7.85357	0.065148	0.051951	0.37225	0.040253	0.065148	0.051951	0.381489	0.387	0.420372	0.3452	0.344878	0.342082		Sox9	0.999879	0.999991	14	0.00467789	0	0.000933116	0.00130466	0.00467789	0	0	0	0	0.00427412	0	0		Gm10521	0.9998	0.99997	11.4965	0.0226279	0.02097	0.0196331	0.00796867	0.0226279	0.02097	0	0.059116	0.00317476	0.0159963	0.0161441	0.028644		Gm17767	0.9999	0.999999	NA	NA	NA	0	0	NA	NA	0	0	0	0	0	0		Parl	0.9998	0.999978	10.0417	0.087862	0.0745246	0.200657	0.0569646	0.087862	0.0745246	0.230242	0.229655	0.249577	0.170404	0.0546525	0.24858		Sema6c	0.9999	0.999999	NA	NA	NA	0	0	NA	NA	0	0	0	0	0	0		Elf5	0.9998	0.999945	10.9824	0.0352273	0.0127235	0.157204	0.00667622	0.0352273	0.0127235	0.112486	0.14292	0.200883	0.151006	0.106931	0.204884
Postn	0.999871	0.999955	16.4177	0.00168439	0.00153288	0.000451636	0.000753152	0.00168439	0.00153288	0.00013231	0	0.000267295	0.000289825	0.00106524	0.000900669		1700067K01Rik	0.999761	0.9999	10.8525	0.0570608	0.0373834	0.309812	0.0397519	0.0570608	0.0373834	0.265804	0.310202	0.313465	0.334432	0.272384	0.350257		Lamb1	0.999879	0.999991	10	0.0120834	0	0.00241032	0.00337004	0.0120834	0	0	0	0.0110404	0	0	0		Cd300lb	0.9998	0.99997	9.37805	0.0194624	0.0118139	0.0247697	0.00824539	0.0194624	0.0118139	0.0297689	0.0333705	0.0163949	0.0146282	0.00800926	0.0505034		Boll	0.9999	0.999999	NA	NA	NA	0	0	NA	NA	0	0	0	0	0	0		Alas2	0.9998	0.999978	14.2478	0.0279493	0.0165258	0.048381	0.0133692	0.0279493	0.0165258	0.0288356	0.0473668	0.0430403	0.0742844	0.0516506	0.0324802		Car14	0.9999	0.999999	NA	NA	NA	0	0	NA	NA	0	0	0	0	0	0		Nadsyn1	0.9998	0.999945	18.276	0.0183871	0.0132887	0.830619	0.0133668	0.0183871	0.0132887	0.779682	0.924839	0.622423	1.00215	0.773891	0.882423
Ankrd29	0.999871	0.999955	14.6671	0.00287257	0.00187692	0.000882995	0.00145548	0.00287257	0.00187692	0	0	0.00159658	0.0014184	0.001024	0.000550089		Pfkfb4	0.999762	0.9999	8.37755	0.131581	0.0894273	0.905154	0.0779171	0.13073	0.0880824	1.05914	1.00869	0.726899	0.919669	0.922008	0.835485		Serpina3n	0.999879	0.999991	14	0.0279038	0	0.00556608	0.00778234	0.0279038	0	0	0	0	0.0254953	0	0		Gm28876	0.9998	0.99997	14.8585	0.0103764	0.00376656	0.00689202	0.00336458	0.0103764	0.00376656	0.00573113	0	0.0065594	0.0141006	0.00999092	0		Gm29016	0.9999	0.999999	NA	NA	NA	0	0	NA	NA	0	0	0	0	0	0		Rhou	0.9998	0.999978	14.7597	0.0355938	0.0144605	0.155167	0.0206639	0.0355938	0.0144605	0.2046	0.030363	0.265109	0.0856271	0.145341	0.198518		Gm10681	0.9999	0.999999	NA	NA	NA	0	0	NA	NA	0	0	0	0	0	0		Kcnj8	0.9998	0.999945	6.99865	0.0184153	0.00328822	0.0453869	0.00245524	0.0184153	0.00328822	0.0167004	0.0721197	0.0225915	0.063275	0.0138844	0.0971378
Ccl6	0.999871	0.999955	16.6463	0.00495368	0.00683731	0.00104328	0.0022337	0.00495368	0.00683731	0	0.00301099	0	0.00123892	0.0015119	0.000455406		Ltbr	0.999764	0.9999	13.1921	0.119564	0.114895	1.22592	0.082617	0.0966431	0.0898214	1.25148	1.21997	1.25295	1.24731	1.19552	1.1615		Hist1h1d	0.999879	0.999991	18	0.00758674	0.000557573	0.00110789	0.00155453	0.00758674	0.000557573	0	0	0	0	0.00706169	0		Gpat2	0.9998	0.99997	11.4686	0.076799	0.0532243	0.0631032	0.0333572	0.076799	0.0532243	0.0108642	0.20671	0.0321154	0.0422868	0.0456502	0.0472107		2810408I11Rik	0.9999	0.999999	NA	NA	NA	0	0	NA	NA	0	0	0	0	0	0		2810030D12Rik	0.9998	0.999978	11.5086	0.0635072	0.0407576	0.12179	0.0242121	0.0635072	0.0407576	0.172672	0.0541344	0.164175	0.157791	0.147828	0		Vtcn1	0.9999	0.999999	NA	NA	NA	0	0	NA	NA	0	0	0	0	0	0		Arhgef2	0.9998	0.999945	19.8268	0.12606	0.0708108	3.21348	0.0234287	0.0392496	0.0220599	3.14798	3.14822	3.2441	3.05177	3.21839	3.48056
Col1a2	0.999871	0.999955	14.749	0.00211511	0.00115269	0.000504611	0.000666081	0.00211511	0.00115269	0.00013231	0	0.000136106	0.00104947	0.00122018	0.000209179		Shank3	0.999764	0.9999	12.0461	0.0390268	0.0361061	0.171135	0.0259825	0.0390268	0.0361061	0.174297	0.160363	0.19178	0.1464	0.145961	0.206669		Dcdc2a	0.999879	0.999991	7.71429	0.0132821	0.0030977	0.00216795	0.00304309	0.0132821	0.0030977	0	0.00838554	0.00390426	0	0	0		Mansc4	0.9998	0.99997	8.58651	0.0568085	0.0369712	0.0486502	0.0244442	0.0568085	0.0369712	0.0193213	0.117444	0.0585407	0.0364104	0	0.059579		Vwc2l	0.9999	0.999999	NA	NA	NA	0	0	NA	NA	0	0	0	0	0	0		Clec2h	0.9998	0.999978	5.96625	0.030783	0.0359818	0.0316275	0.0188691	0.030783	0.0359818	0.0461578	0.0653386	0.0430403	0	0.0376067	0		Ptgfrn	0.9999	0.999999	NA	NA	NA	0	0	NA	NA	0	0	0	0	0	0		Ubtd2	0.9998	0.999945	13.0987	0.0781892	0.0264469	0.716609	0.0176204	0.0781892	0.0264469	0.732533	0.457903	0.908198	0.814017	0.506774	0.806528
Gpr132	0.999871	0.999955	15.4729	0.00350506	0.00255581	0.000816649	0.00126766	0.00350506	0.00255581	0	0.00158352	0	0.00148713	0.000970769	0.000521103		Cpm	0.999764	0.9999	7.57885	0.160922	0.113347	1.17915	0.10219	0.134383	0.0912567	1.19907	1.289	1.22383	1.13836	1.05468	1.14493		Gcnt4	0.999879	0.999991	14	0.00349942	0.000538291	0.000698043	0.000991094	0.00349942	0.000538291	0	0	0	0.00319737	0	0		Cyp2c55	0.9998	0.99997	12.6839	0.0327136	0.0189314	0.0482847	0.0143029	0.0327136	0.0189314	0.0142801	0.0488062	0.0705931	0.0509613	0.0608359	0.0361782		Ihh	0.9999	0.999999	NA	NA	NA	0	0	NA	NA	0	0	0	0	0	0		Mast1	0.9998	0.999978	9.5903	0.0575187	0.037314	0.238527	0.0369895	0.0575187	0.037314	0.296168	0.166997	0.32349	0.227647	0.222547	0.170867		Cd2	0.9999	0.999999	NA	NA	NA	0	0	NA	NA	0	0	0	0	0	0		Zfp871	0.9998	0.999945	7.73331	0.0329873	0.0213054	0.392458	0.00924136	0.0329873	0.0213054	0.369038	0.408103	0.499256	0.26649	0.439324	0.359604
Art4	0.999871	0.999955	13.0287	0.00286488	0.00144351	0.000813329	0.00106451	0.00286488	0.00144351	0	0	0.00208574	0.000315607	0.00197079	0		Cog6	0.999764	0.9999	8.6754	0.0559965	0.0405265	0.402592	0.048459	0.0559965	0.0405265	0.4131	0.483104	0.405299	0.449962	0.311593	0.326552		Slc39a2	0.999879	0.999991	22	0.00505283	0.000365486	0.00155308	0.00217272	0.00505283	0.000365486	0	0	0	0	0	0.0093185		Pde1b	0.9998	0.99997	15.3075	0.0246202	0.023533	0.0316049	0.0214378	0.0246202	0.023533	0.0130223	0.00963417	0.0379926	0.0200998	0.0240201	0.0800294		C130026I21Rik	0.9999	0.999999	NA	NA	NA	0	0	NA	NA	0	0	0	0	0	0		Aass	0.9998	0.999978	12.9747	0.0373311	0.0194607	0.203729	0.0275798	0.0373311	0.0194607	0.250321	0.0344411	0.315537	0.180864	0.100315	0.333471		Igsf3	0.9999	0.999999	NA	NA	NA	0	0	NA	NA	0	0	0	0	0	0		5430403G16Rik	0.9998	0.999945	10.883	0.0168354	0.0170814	0.209355	0.00540034	0.0168354	0.0170814	0.217005	0.134811	0.279035	0.176798	0.132494	0.312995
Cygb	0.999871	0.999955	16.8264	0.00330429	0.0022716	0.000971086	0.00134639	0.00330429	0.0022716	0.0013311	0	0.000580563	0.00136512	0.000189605	0.00175715		Bms1	0.999764	0.9999	9.25554	0.105654	0.0753699	0.77828	0.0729024	0.105654	0.0753699	0.807191	0.783564	0.75364	0.789168	0.751638	0.782326		Pde1b	0.999879	0.999991	2	0.0076613	0.00253374	0.00206873	0.00309401	0.0076613	0.00253374	0.0124124	0	0	0	0	0		Cysltr1	0.9998	0.99997	10.8853	0.0745783	0.0527321	0.0762441	0.0344256	0.0745783	0.0527321	0	0.149329	0.118119	0.078692	0.0495599	0.0307996		Ugt1a10	0.9999	0.999999	NA	NA	NA	0	0	NA	NA	0	0	0	0	0	0		Emc4	0.9998	0.999978	6.93588	0.0323341	0.0214178	0.0764966	0.0139534	0.0323341	0.0214178	0.106212	0.0452718	0.129249	0.0658629	0.0246614	0.0726169		Vangl1	0.9999	0.999999	NA	NA	NA	0	0	NA	NA	0	0	0	0	0	0		Mark4	0.9998	0.999945	9.42244	0.0688307	0.0334621	0.963226	0.0171444	0.0688307	0.0334621	1.08982	0.840347	1.12552	0.842511	1.07523	0.779246
Pxdn	0.999871	0.999955	12.5615	0.00326319	0.00390008	0.00168065	0.00330315	0.00326319	0.00390008	0.00282343	0.00138495	0.00350779	0.0010833	0.000913131	0.00018366		Ifitm1	0.999764	0.9999	12.4693	0.0191003	0.0159307	0.0226498	0.0123217	0.0191003	0.0159307	0.0248348	0.0204156	0.0324532	0.0216569	0.0170374	0.013458		Btla	0.999879	0.999991	14	0.00692204	0	0.00138077	0.00193055	0.00692204	0	0	0	0	0.00632458	0	0		5830444B04Rik	0.9998	0.99997	9.91268	0.0762648	0.0588835	0.0737879	0.0406646	0.0762648	0.0588835	0.186598	0.0145653	0.0812956	0.0062976	0.0297317	0.119043		Ugt1a9	0.9999	0.999999	NA	NA	NA	0	0	NA	NA	0	0	0	0	0	0		Noc4l	0.9998	0.999978	9.62952	0.0430916	0.0244649	0.121273	0.0348091	0.0430916	0.0244649	0.181662	0.161665	0.0293705	0.226662	0.054691	0.0564759		Tspan2	0.9999	0.999999	NA	NA	NA	0	0	NA	NA	0	0	0	0	0	0		Sgpl1	0.9998	0.999945	13.879	0.0488013	0.0260474	1.77745	0.0184004	0.0275027	0.0147678	1.64242	1.96097	1.5448	1.99215	1.77726	1.73301
Arhgap25	0.999871	0.999955	10.7688	0.0146132	0.0154263	0.00302092	0.00527003	0.0146132	0.0154263	0.000693149	0.0145681	0.000380467	0.00209903	0	0.000579843		Ccdc124	0.999764	0.9999	12.2328	0.065201	0.0351876	0.509946	0.0631755	0.065201	0.0351876	0.524025	0.566771	0.481239	0.484346	0.516271	0.490939		Gpr174	0.999879	0.999991	22	0.0110477	0.000891614	0.00339483	0.00475117	0.0110477	0.000891614	0	0	0	0	0	0.020369		Sult1b1	0.9998	0.99997	13.1099	0.0471545	0.0244389	0.0553595	0.0153483	0.0471545	0.0244389	0.0143675	0.0410094	0.0218391	0.145583	0.0425826	0.0378404		Ugt1a8	0.9999	0.999999	NA	NA	NA	0	0	NA	NA	0	0	0	0	0	0		Itm2b	0.9998	0.999978	11.7369	0.128131	0.0749268	1.34341	0.100901	0.0962026	0.0589198	1.24309	1.41117	1.24313	1.66522	1.08582	1.32634		Dennd2c	0.9999	0.999999	NA	NA	NA	0	0	NA	NA	0	0	0	0	0	0		Lpcat3	0.9998	0.999945	4.96489	0.0417683	0.028001	1.65329	0.0209021	0.0252958	0.017046	1.69244	1.79734	1.6087	1.55956	1.70461	1.57388
Spry2	0.999871	0.999955	14.3923	0.00437495	0.00328914	0.00091515	0.00142357	0.00437495	0.00328914	0.00144458	0.000358814	0.000553415	0	0.002806	0.000330994		Top1	0.999764	0.9999	10.3587	0.169194	0.144976	1.57853	0.0929593	0.106814	0.0905132	1.52911	1.64312	1.60459	1.60563	1.58984	1.45714		Fmo2	0.999879	0.999991	18.5714	0.00849816	0.00686228	0.00268436	0.00512823	0.00849816	0.00686228	0	0	0.0058169	0	0	0.00879028		Heyl	0.9998	0.99997	13.241	0.0467473	0.0282213	0.0468211	0.0173747	0.0467473	0.0282213	0.0518467	0.0534489	0.0543061	0.00358425	0.0592061	0.0654786		Ugt1a2	0.9999	0.999999	NA	NA	NA	0	0	NA	NA	0	0	0	0	0	0		Tnfaip8l3	0.9998	0.999978	16.1801	0.0248893	0.0236796	0.0739636	0.0120436	0.0248893	0.0236796	0.0256103	0.0598969	0.105798	0	0.0975337	0.150028		Slc16a1	0.9999	0.999999	NA	NA	NA	0	0	NA	NA	0	0	0	0	0	0		Smim4	0.9998	0.999945	8.61545	0.0917097	0.0579932	0.874891	0.0127383	0.0917097	0.0579932	0.993368	0.941367	0.850189	0.845223	1.02989	0.597406
Arhgap28	0.999871	0.999955	15.2673	0.0104655	0.0147582	0.00246246	0.00499378	0.0104655	0.0147582	0.00141704	0.00614503	0.000441885	0.00403347	0.000663335	0.00114818		Myrf	0.999764	0.9999	10.3435	0.152009	0.118556	1.29371	0.0898447	0.116974	0.0849939	1.40024	1.30842	1.33559	1.23244	1.27812	1.20136		Zfp750	0.999882	0.999991	20.0256	0.00671537	0.00170848	0.00151786	0.00263572	0.00671537	0.00170848	0	0	0	0	0.00435597	0.00487292		Cyp2e1	0.9998	0.99997	9.25075	0.044191	0.0300508	0.0630011	0.0228233	0.044191	0.0300508	0.0630289	0.122568	0.0133378	0.109193	0.0353674	0.0236864		Ugt1a1	0.9999	0.999999	NA	NA	NA	0	0	NA	NA	0	0	0	0	0	0		Tnfrsf23	0.9998	0.999978	12.908	0.0620429	0.0259772	0.123367	0.0271557	0.0620429	0.0259772	0.172761	0.0802888	0.0973032	0.160261	0.133699	0.0782277		Gstm3	0.9999	0.999999	NA	NA	NA	0	0	NA	NA	0	0	0	0	0	0		Capza1	0.9998	0.999945	15.4489	0.051037	0.0245562	1.16901	0.0256778	0.0434097	0.0205184	1.04791	0.95991	1.27022	1.35034	0.949456	1.39987
Myof	0.999871	0.999955	14.127	0.00346768	0.0023855	0.00109544	0.00177307	0.00346768	0.0023855	0	0.000956282	0.00154404	0.00204855	0.000876158	0.000288629		Itgb1bp2	0.999764	0.9999	10.5811	0.0220846	0.0129761	0.0333077	0.0119071	0.0220846	0.0129761	0.0223797	0.0308092	0.0486769	0.0418065	0.0145394	0.0304491		Rab27b	0.999882	0.999991	19.6501	0.0156306	0.00578866	0.00287162	0.00488761	0.0156306	0.00578866	0	0	0	0	0.0107274	0.00697442		Pou2af1	0.9998	0.99997	15.01	0.0277095	0.0286152	0.0276036	0.0186161	0.0277095	0.0286152	0.00365538	0	0.0680611	0.0261147	0.0160411	0.0318014		Gm29012	0.9999	0.999999	NA	NA	NA	0	0	NA	NA	0	0	0	0	0	0		Dffa	0.9998	0.999978	10.2604	0.0623447	0.0633389	0.234116	0.0446795	0.0623447	0.0633389	0.177751	0.360412	0.174784	0.315713	0.0793063	0.323785		5330417C22Rik	0.9999	0.999999	NA	NA	NA	0	0	NA	NA	0	0	0	0	0	0		Zfp317	0.9998	0.999945	16.9388	0.00751757	0.00118664	0.029198	0.00198657	0.00751757	0.00118664	0.0211591	0	0.0457206	0.0413849	0	0.060409
Ntng2	0.999871	0.999955	12.4864	0.00468449	0.0034242	0.00101374	0.00151651	0.00468449	0.0034242	0.00175067	0.00133295	0.000641521	0.000499596	0.00142694	0.000375799		Jam3	0.999764	0.9999	8.10393	0.0414211	0.0179579	0.121452	0.0182581	0.0414211	0.0179579	0.103762	0.113875	0.151524	0.118932	0.079403	0.145995		H2-Ab1	0.999882	0.999991	19.7487	0.0113227	0.00220745	0.00220215	0.00380553	0.0113227	0.00220745	0	0	0	0	0.00634251	0.00715392		Btla	0.9998	0.99997	17.3377	0.0115131	0.00620762	0.0162618	0.0082252	0.0115131	0.00620762	0	0	0.0262382	0.00810521	0.0269725	0.0352468		Serpinb8	0.9999	0.999999	NA	NA	NA	0	0	NA	NA	0	0	0	0	0	0		Fam53c	0.9998	0.999978	11.0964	0.0955648	0.0791234	0.587531	0.0602957	0.0955648	0.0791234	0.693086	0.509038	0.732331	0.348345	0.647108	0.605655		Olfm3	0.9999	0.999999	NA	NA	NA	0	0	NA	NA	0	0	0	0	0	0		Gm10563	0.9998	0.999945	8.48352	0.0383858	0.0412481	0.946105	0.0247121	0.0383858	0.0412481	1.06189	0.931333	0.99637	0.749921	1.11717	0.843418
AI662270	0.999871	0.999955	9.05319	0.00842205	0.0109947	0.00219103	0.00429313	0.00842205	0.0109947	0.00634926	0.00480694	0	0.000727996	0.00121	0		Stx17	0.999764	0.9999	9.43169	0.0758508	0.0739814	0.518982	0.0668575	0.0758508	0.0739814	0.509179	0.549821	0.539172	0.484864	0.465819	0.554123		Gria4	0.999882	0.999991	10	0.0702805	0.0272207	0.0120164	0.0204447	0.0702805	0.0272207	0	0	0.0550409	0	0	0		Gm16548	0.9998	0.99997	10.8007	0.0490059	0.0341302	0.0574148	0.0227297	0.0490059	0.0341302	0.122518	0.0596917	0.031419	0.0227879	0.0841614	0.0337246		Tfcp2l1	0.9999	0.999999	NA	NA	NA	0	0	NA	NA	0	0	0	0	0	0		Ppm1a	0.9998	0.999978	7.0458	0.140597	0.104269	1.19765	0.0651301	0.116158	0.0839099	1.27527	1.25718	1.51317	0.699132	1.42132	1.02471		4930455H04Rik	0.9999	0.999999	NA	NA	NA	0	0	NA	NA	0	0	0	0	0	0		Rsad1	0.9998	0.999945	7.74732	0.0312861	0.0135907	0.609963	0.00762407	0.0312861	0.0135907	0.668487	0.5997	0.617581	0.653625	0.561678	0.55682
Lcp2	0.999871	0.999955	17.2444	0.00271656	0.00170044	0.000921353	0.00131474	0.00271656	0.00170044	0	0	0.000895351	0.00103927	0.00218873	0.00113232		Mia3	0.999764	0.9999	10.4594	0.126147	0.076961	1.22012	0.0736047	0.10434	0.0649061	1.22001	1.25659	1.21145	1.2752	1.20097	1.14649		Mroh2a	0.999882	0.999991	14	0.00294242	0.00049366	0.000503088	0.000801545	0.00294242	0.00049366	0	0	0	0.00230439	0	0		Cd79a	0.9998	0.99997	7.21799	0.0404583	0.0261594	0.06034	0.0176809	0.0404583	0.0261594	0.0499849	0.144312	0.0415209	0.0418949	0.0490093	0.0403086		Marco	0.9999	0.999999	NA	NA	NA	0	0	NA	NA	0	0	0	0	0	0		Agmat	0.9998	0.999978	18.5657	0.040647	0.0338656	0.155399	0.0263672	0.040647	0.0338656	0.149853	0.0557006	0.25665	0	0.304441	0.174728		Pde5a	0.9999	0.999999	NA	NA	NA	0	0	NA	NA	0	0	0	0	0	0		Maged1	0.9998	0.999945	17.3765	0.0151429	0.00461574	0.085193	0.0032383	0.0151429	0.00461574	0.0968884	0.0609009	0.0718313	0.1116	0.0820931	0.0768134
Col8a1	0.999871	0.999955	11.9208	0.00265457	0.00189368	0.000821935	0.00116116	0.00265457	0.00189368	0.00059566	0	0.000838392	0.00224459	0.000302711	7.79313e-05		Mospd1	0.999764	0.9999	12.3887	0.0370115	0.0258846	0.213452	0.02824	0.0370115	0.0258846	0.230703	0.199455	0.20561	0.228957	0.183311	0.231474		Psd4	0.999882	0.999991	18	0.00988168	0.00095679	0.00123687	0.00194923	0.00988168	0.00095679	0	0	0	0	0.00788383	0		Zfp551	0.9998	0.99997	8.10094	0.0460459	0.02509	0.0452799	0.0258506	0.0460459	0.02509	0.074666	0.0943053	0.0215996	0.00581013	0.0526753	0.0245358		Tmem163	0.9999	0.999999	NA	NA	NA	0	0	NA	NA	0	0	0	0	0	0		Acot6	0.9998	0.999978	13.5362	0.027645	0.0190447	0.0934892	0.0180727	0.027645	0.0190447	0.0736873	0.0646168	0.129253	0.0731774	0.117987	0.101562		Synpo2	0.9999	0.999999	NA	NA	NA	0	0	NA	NA	0	0	0	0	0	0		Ddrgk1	0.9998	0.999945	16.019	0.0184021	0.0114277	0.542118	0.00979993	0.0184021	0.0114277	0.537989	0.404433	0.656417	0.531963	0.50745	0.606154
Ms4a4d	0.999871	0.999955	12.7313	0.00490169	0.00315559	0.00118415	0.00168244	0.00490169	0.00315559	0.00217006	0.00104545	0.00133603	0	0.00253095	0		Parp2	0.999764	0.9999	7.82523	0.0788648	0.0674718	0.411402	0.0514359	0.0788648	0.0674718	0.437562	0.502712	0.410222	0.417864	0.313616	0.365638		Olfr1034	0.999882	0.999991	22	0.00310836	9.88817e-05	0.000838503	0.0013149	0.00310836	9.88817e-05	0	0	0	0	0	0.00503102		Selenbp2	0.9998	0.99997	13.021	0.0414808	0.0419116	0.0501784	0.0307346	0.0414808	0.0419116	0.00928461	0.0656655	0.0642836	0.0708432	0.0419186	0.0246273		Ctse	0.9999	0.999999	NA	NA	NA	0	0	NA	NA	0	0	0	0	0	0		Ly86	0.9998	0.999978	4.42301	0.0388002	0.0292263	0.0658776	0.00882582	0.0388002	0.0292263	0.0433978	0.0643295	0.125131	0	0.0124199	0.131801		Npnt	0.9999	0.999999	NA	NA	NA	0	0	NA	NA	0	0	0	0	0	0		Nfyb	0.9998	0.999945	8.96754	0.0465275	0.016807	0.748318	0.0161626	0.0465275	0.016807	0.738182	0.867389	0.683023	0.838526	0.720414	0.638423
C1qtnf7	0.999871	0.999955	8.67322	0.0159702	0.0186311	0.0037226	0.00653075	0.0159702	0.0186311	0.00491442	0.0146869	0.000651948	0.00104266	0.000157239	0.00144839		Dnajc5	0.999764	0.9999	13.9779	0.111695	0.0824749	0.975569	0.0655322	0.109487	0.0804407	1.00773	0.971534	0.918165	0.970075	0.993806	0.978647		Rasgrp1	0.999882	0.999991	22	0.00554727	0.000176467	0.00149642	0.00234661	0.00554727	0.000176467	0	0	0	0	0	0.00897851		Marveld3	0.9998	0.99997	10.6163	0.0427619	0.0269104	0.0616254	0.023899	0.0427619	0.0269104	0.0295049	0.0891179	0.0471199	0.124951	0.0177025	0.0479005		Klhdc8a	0.9999	0.999999	NA	NA	NA	0	0	NA	NA	0	0	0	0	0	0		Rhog	0.9998	0.999978	8.2949	0.150871	0.101782	1.30348	0.0868196	0.114686	0.0723111	1.38624	1.44016	1.24118	1.51999	0.960429	1.22255		Cxxc4	0.9999	0.999999	NA	NA	NA	0	0	NA	NA	0	0	0	0	0	0		Flcn	0.9998	0.999945	8.09561	0.055799	0.0327987	0.935597	0.0148039	0.055799	0.0327987	0.924966	0.85827	1.07793	0.923967	0.772422	1.01174
Nrxn2	0.999871	0.999955	11.1158	0.004064	0.0038734	0.00122493	0.0022231	0.004064	0.0038734	0.0018683	0.00287323	0.000870054	0.000913766	0	0.000390329		Gbp4	0.999764	0.9999	9.74949	0.0140547	0.0124458	0.0273568	0.00794107	0.0140547	0.0124458	0.0224804	0.0393052	0.0220077	0.0266399	0.0217547	0.0326296		4930417H01Rik	0.999882	0.999991	18	0.0106894	0.00103499	0.00133797	0.00210855	0.0106894	0.00103499	0	0	0	0	0.00852822	0		Laptm5	0.9998	0.99997	7.29958	0.0466255	0.036679	0.0409665	0.0268602	0.0466255	0.036679	0.0187641	0.0949975	0.0696766	0.0234974	0.0122627	0.012861		Ube2t	0.9999	0.999999	NA	NA	NA	0	0	NA	NA	0	0	0	0	0	0		Tbc1d13	0.9998	0.999978	9.69809	0.114242	0.0907344	0.825803	0.0773106	0.114242	0.0907344	0.692402	1.2068	0.67252	0.950453	0.881063	0.532719		Col24a1	0.9999	0.999999	NA	NA	NA	0	0	NA	NA	0	0	0	0	0	0		Mast2	0.9998	0.999945	4.00508	0.0280428	0.015656	0.623098	0.00875882	0.0280428	0.015656	0.722073	0.495744	0.780093	0.52602	0.562902	0.654298
Fabp7	0.999871	0.999955	13.1111	0.00252159	0.000899658	0.000647016	0.000789132	0.00252159	0.000899658	0.000507209	0	0.0012542	0.000639484	0.000664737	0.000268613		Gm26532	0.999764	0.9999	11.1078	0.0121179	0.0104662	0.0219053	0.0103032	0.0121179	0.0104662	0.0223214	0.0248427	0.0197553	0.0157145	0.0238049	0.025507		Dchs2	0.999882	0.999991	22	0.00420786	0.000133859	0.0011351	0.00178001	0.00420786	0.000133859	0	0	0	0	0	0.00681061		Rab39	0.9998	0.99997	11.7511	0.0524437	0.036733	0.0525027	0.0207838	0.0524437	0.036733	0.0466029	0.0802742	0.0353102	0.0111081	0.0633145	0.0898787		Rgs2	0.9999	0.999999	NA	NA	NA	0	0	NA	NA	0	0	0	0	0	0		Car3	0.9998	0.999978	12.2581	0.0288374	0.0248293	0.136834	0.0241528	0.0288374	0.0248293	0.0918517	0.11562	0.156627	0.202126	0.0235599	0.224914		Ttll7	0.9999	0.999999	NA	NA	NA	0	0	NA	NA	0	0	0	0	0	0		P4ha2	0.9998	0.999945	10.1332	0.0557809	0.0232885	0.379826	0.0176493	0.0557809	0.0232885	0.300245	0.371486	0.484341	0.371788	0.309098	0.397463
Scarf2	0.999871	0.999955	13.5556	0.00180036	0.000924648	0.000503887	0.000696398	0.00180036	0.000924648	0.000638062	0	0.000495348	0	0.000797459	0.000985736		Dnajc25	0.999764	0.9999	11.4303	0.139989	0.0773986	0.970027	0.0694958	0.13787	0.0755695	0.856562	0.933389	1.07615	0.866541	1.04479	1.02617		Fcgr1	0.999882	0.999991	18	0.00372343	0	0.000466056	0.000730406	0.00372343	0	0	0	0	0	0.00297064	0		Smug1	0.9998	0.99997	13.3825	0.0298669	0.0223357	0.020697	0.0102137	0.0298669	0.0223357	0.0555713	0.0109463	0	0.0162581	0.0303014	0.0164382		Rgs1	0.9999	0.999999	NA	NA	NA	0	0	NA	NA	0	0	0	0	0	0		Gm20470	0.9998	0.999978	14.4448	0.01187	0.0143878	0.0219446	0.00416091	0.01187	0.0143878	0	0.0224541	0.0386383	0	0.0296994	0.0406794		Gem	0.9999	0.999999	NA	NA	NA	0	0	NA	NA	0	0	0	0	0	0		Ap4s1	0.9998	0.999945	14.258	0.206349	0.104315	2.22693	0.0381444	0.092467	0.0462877	1.70887	2.52047	2.35562	1.76918	2.67491	2.29004
Gabra3	0.999871	0.999955	9.55556	0.0024118	0.00145919	0.000670783	0.000862931	0.0024118	0.00145919	0.00175954	0	0.000442947	0.000550879	0.000724092	0.000281733		Zfp14	0.999764	0.9999	16.4978	0.0163288	0.0115713	0.0221114	0.00763521	0.0163288	0.0115713	0.0228704	0.013816	0.00944174	0.0243157	0.0324575	0.0287845		Kcna2	0.999882	0.999991	18	0.00633309	0.000500414	0.000792703	0.00124694	0.00633309	0.000500414	0	0	0	0	0.00505269	0		Zfp825	0.9998	0.99997	13.6159	0.036476	0.0273273	0.0225777	0.0151933	0.036476	0.0273273	0.0129204	0.0126365	0	0.025014	0.071037	0.0173549		Ncf2	0.9999	0.999999	NA	NA	NA	0	0	NA	NA	0	0	0	0	0	0		Mkrn2os	0.9998	0.999978	8.3899	0.0564297	0.0630764	0.0562784	0.029334	0.0564297	0.0630764	0.0277099	0.128658	0.0673757	0.0526062	0	0.0614092		Runx1t1	0.9999	0.999999	NA	NA	NA	0	0	NA	NA	0	0	0	0	0	0		Gar1	0.9998	0.999945	16.9463	0.0408942	0.0227663	0.500688	0.00996883	0.0408942	0.0227663	0.610346	0.418201	0.506442	0.477692	0.524037	0.469162
Ptpn14	0.999871	0.999955	15.9465	0.00369952	0.00320879	0.00112478	0.00163774	0.00369952	0.00320879	0.00100437	0.000972212	0	0.00137318	0.000450566	0.00284659		Klhl36	0.999764	0.9999	9.36689	0.0904168	0.0611916	0.464546	0.0464012	0.0904168	0.0611916	0.533407	0.485347	0.436037	0.484922	0.398764	0.439672		Abcb1a	0.999882	0.999991	22	0.00655841	0.000208633	0.00176918	0.00277434	0.00655841	0.000208633	0	0	0	0	0	0.0106151		Pkdrej	0.9998	0.99997	14.7091	0.0290745	0.0208135	0.0216649	0.0102852	0.0290745	0.0208135	0	0.0365516	0.0280813	0.00358425	0.0101807	0.0525404		E330020D12Rik	0.9999	0.999999	NA	NA	NA	0	0	NA	NA	0	0	0	0	0	0		Dmap1	0.9998	0.999978	11.0601	0.0567818	0.038709	0.132919	0.0348939	0.0567818	0.038709	0.13977	0.159943	0.0429745	0.30287	0.0360387	0.0848181		Gm12354	0.9999	0.999999	NA	NA	NA	0	0	NA	NA	0	0	0	0	0	0		Tal1	0.9998	0.999945	8.90086	0.0149023	0.0127803	0.130889	0.00760632	0.0149023	0.0127803	0.069584	0.14839	0.174569	0.0900021	0.101733	0.191133
Tlr4	0.999871	0.999955	13.6414	0.0017965	0.000862232	0.000590526	0.000881729	0.0017965	0.000862232	0	0	0.00110184	0.00103082	0.000387326	0.000484301		Rmdn1	0.999765	0.9999	12.088	0.087892	0.047895	0.862542	0.0585128	0.087892	0.047895	0.817771	0.837465	0.942463	0.876326	0.854049	0.809554		Cds1	0.999882	0.999991	18	0.0115201	0	0.00144196	0.00225985	0.0115201	0	0	0	0	0	0.00919104	0		Erlin1	0.9998	0.99997	6.97604	0.138382	0.0750663	0.323968	0.0378765	0.138382	0.0750663	0.238519	0.525807	0.37987	0.266289	0.165287	0.334037		Npl	0.9999	0.999999	NA	NA	NA	0	0	NA	NA	0	0	0	0	0	0		Adam1a	0.9998	0.999978	10.9654	0.0332502	0.0039881	0.0363702	0.00334019	0.0332502	0.0039881	0.00465889	0	0.117817	0	0.0207406	0.0481044		Ifnk	0.9999	0.999999	NA	NA	NA	0	0	NA	NA	0	0	0	0	0	0		Smn1	0.9998	0.999945	19.0283	0.0607775	0.0243198	0.36645	0.00872486	0.0607775	0.0243198	0.358819	0.179868	0.580069	0.233523	0.357778	0.489921
Def6	0.999871	0.999955	13.1724	0.00281171	0.0020418	0.000887324	0.00119554	0.00281171	0.0020418	0.000367564	0	0.0013864	0.000740548	0.00170251	0.000789613		Gtf2ird2	0.999765	0.9999	9.05832	0.125841	0.0821647	1.17284	0.0775728	0.107126	0.067643	1.08581	1.26967	1.20037	1.14901	1.13528	1.16403		Gm26692	0.999882	0.999991	18	0.00633309	0.000500414	0.000792703	0.00124694	0.00633309	0.000500414	0	0	0	0	0.00505269	0		Aadac	0.9998	0.99997	12.0101	0.0402173	0.0257536	0.050639	0.0261759	0.0402173	0.0257536	0.0976557	0.00832828	0.0701389	0.0218746	0.0729983	0.0351529		Rgs16	0.9999	0.999999	NA	NA	NA	0	0	NA	NA	0	0	0	0	0	0		4930556J24Rik	0.9998	0.999978	11.0022	0.0466316	0.0558325	0.226265	0.0394242	0.0466316	0.0558325	0.177717	0.27696	0.193363	0.364911	0.0671115	0.262914		Cntfr	0.9999	0.999999	NA	NA	NA	0	0	NA	NA	0	0	0	0	0	0		Slc22a23	0.9998	0.999945	15.8299	0.256	0.110512	4.32481	0.0410149	0.0592563	0.0256779	4.60464	4.34412	4.14893	4.10514	4.85083	4.01059
Klra2	0.999871	0.999955	16.066	0.00564032	0.00801266	0.00141024	0.0030046	0.00564032	0.00801266	0.00209261	0.000683585	0	0	0.00246845	0.00336084		Ecm1	0.999765	0.9999	12.8665	0.0189877	0.0102921	0.045956	0.0161822	0.0189877	0.0102921	0.0445421	0.0367754	0.0525912	0.0580318	0.0361633	0.0387489		Ttll13	0.999882	0.999991	10	0.0120707	0.000496967	0.00206382	0.00323769	0.0120707	0.000496967	0	0	0.00945328	0	0	0		Cd300lf	0.9998	0.99997	16.4013	0.0213631	0.0193713	0.0297362	0.015016	0.0213631	0.0193713	0	0	0.0518799	0.0303455	0.0373786	0.0521021		Gm9530	0.9999	0.999999	NA	NA	NA	0	0	NA	NA	0	0	0	0	0	0		Nipa2	0.9998	0.999978	7.53066	0.0839137	0.0542956	0.292786	0.0535615	0.0839137	0.0542956	0.416106	0.393992	0.0793595	0.50095	0.134431	0.219791		4930578G10Rik	0.9999	0.999999	NA	NA	NA	0	0	NA	NA	0	0	0	0	0	0		Maz	0.9998	0.999945	10.6643	0.213531	0.0502767	2.29585	0.0256997	0.0929825	0.0217036	1.99543	2.33703	2.45144	2.24312	2.11975	2.50218
Smarca1	0.999871	0.999955	12.4757	0.0021648	0.00104668	0.000599732	0.000856073	0.0021648	0.00104668	0.000706208	0	0.0016252	0.000257249	0.000572408	0		Oas1g	0.999765	0.9999	11.736	0.0129266	0.0124616	0.0149181	0.00826621	0.0129266	0.0124616	0.0107483	0.0164873	0.0199264	0.0125396	0.0128182	0.0137264		Slc27a1	0.999882	0.999991	6	0.00847655	0.00262636	0.001061	0.00175525	0.00847655	0.00262636	0	0.00676279	0	0	0	0		Gdf2	0.9998	0.99997	8.60541	0.0298909	0.0178412	0.0221469	0.0150248	0.0298909	0.0178412	0.00857481	0.0354684	0.0496661	0	0	0.0294115		Fasl	0.9999	0.999999	NA	NA	NA	0	0	NA	NA	0	0	0	0	0	0		Apoa2	0.9998	0.999978	11.2716	0.0669822	0.0209381	0.145011	0.0285282	0.0669822	0.0209381	0.150847	0.192912	0.131297	0.101885	0.169589	0.135058		Pax5	0.9999	0.999999	NA	NA	NA	0	0	NA	NA	0	0	0	0	0	0		Rabac1	0.9998	0.999945	4.49396	0.0206025	0.0180473	0.487322	0.0123437	0.0206025	0.0180473	0.550336	0.503791	0.437714	0.555197	0.385966	0.491418
4930469K13Rik	0.999871	0.999955	16.3349	0.00361939	0.00734715	0.000881334	0.00238206	0.00361939	0.00734715	0.000758421	0	0.000476664	0.00014479	0.000315254	0.00346365		Phf11b	0.999765	0.9999	9.88786	0.0195852	0.0119498	0.0258241	0.010024	0.0195852	0.0119498	0.0252191	0.0280383	0.0272678	0.0239907	0.0202154	0.0282704		Gm10642	0.999882	0.999991	6	0.00847655	0.00262636	0.001061	0.00175525	0.00847655	0.00262636	0	0.00676279	0	0	0	0		Syt3	0.9998	0.99997	8.03501	0.132173	0.125558	0.0840308	0.0625043	0.132173	0.125558	0.075505	0.288339	0.0695649	0	0.0346716	0.0558571		Gm7694	0.9999	0.999999	NA	NA	NA	0	0	NA	NA	0	0	0	0	0	0		Man2b2	0.9998	0.999978	10.3417	0.0667464	0.0630025	0.458486	0.0616411	0.0667464	0.0630025	0.580285	0.361694	0.516915	0.385238	0.440334	0.4707		Tbc1d2	0.9999	0.999999	NA	NA	NA	0	0	NA	NA	0	0	0	0	0	0		Med15	0.9998	0.999945	14.0938	0.0686994	0.0322675	1.47392	0.0239088	0.0464182	0.0215156	1.37218	1.31063	1.5705	1.6391	1.23886	1.64782
Gm13387	0.999871	0.999955	14.143	0.00270939	0.00132045	0.000770807	0.00105151	0.00270939	0.00132045	0.000580985	0	0	0.00242457	0.000967456	0		Rock1	0.999765	0.9999	11.4557	0.133406	0.0844118	1.36901	0.0822806	0.0970441	0.0609059	1.44089	1.3262	1.37429	1.28042	1.32264	1.4766		Acpp	0.999882	0.999991	6	0.0173103	2.45037e-16	0.0021667	0.00339567	0.0173103	2.45037e-16	0	0.0138106	0	0	0	0		G6pc2	0.9998	0.99997	12.9387	0.0202638	0.0142524	0.0169329	0.00815193	0.0202638	0.0142524	0.00741405	0.0121007	0.0219573	0.00422513	0	0.051625		Gm26620	0.9999	0.999999	NA	NA	NA	0	0	NA	NA	0	0	0	0	0	0		Sspn	0.9998	0.999978	10.3458	0.0688632	0.0623559	0.223578	0.0403279	0.0688632	0.0623559	0.241309	0.243283	0.199083	0.314158	0.107001	0.233805		Msantd3	0.9999	0.999999	NA	NA	NA	0	0	NA	NA	0	0	0	0	0	0		Tiam1	0.9998	0.999945	6.94356	0.0527858	0.0379134	1.43622	0.0206525	0.0367379	0.0260769	1.55998	1.45977	1.46753	1.36529	1.50896	1.25723
Itgb2	0.999871	0.999955	12.5304	0.00470629	0.0034592	0.00111459	0.00161148	0.00470629	0.0034592	0.000339144	0.00168246	0.000907662	0.00165897	0.00165532	0		Gpx5	0.999765	0.9999	12.6558	0.0215806	0.0129649	0.0276442	0.0148705	0.0215806	0.0129649	0.014107	0.0380098	0.0270519	0.0363666	0.0205201	0.0252994		Samd3	0.999882	0.999991	10	0.010388	0	0.00177611	0.00278353	0.010388	0	0	0	0.00813543	0	0	0		2610528J11Rik	0.9998	0.99997	10.9114	0.0496786	0.0377372	0.0785975	0.0315235	0.0496786	0.0377372	0.101001	0.112651	0.0805174	0.0749775	0.0375389	0.0579436		Fcrla	0.9999	0.999999	NA	NA	NA	0	0	NA	NA	0	0	0	0	0	0		Slc22a3	0.9998	0.999978	9.41262	0.0814585	0.0557917	0.25258	0.0333576	0.0814585	0.0557917	0.287002	0.180897	0.410813	0.215544	0.214123	0.183054		Tmem246	0.9999	0.999999	NA	NA	NA	0	0	NA	NA	0	0	0	0	0	0		Apob	0.9998	0.999945	7.73436	0.0217209	0.0104566	0.197459	0.00537629	0.0217209	0.0104566	0.240128	0.221468	0.144483	0.27778	0.14222	0.154433
Lst1	0.999871	0.999955	10.7852	0.0139953	0.0145363	0.00292396	0.00492772	0.0139953	0.0145363	0	0.0136551	0.00225612	0.000890181	0	0.000689987		Bysl	0.999765	0.9999	10.8574	0.0595468	0.0505948	0.501513	0.0490982	0.0595468	0.0505948	0.530831	0.516988	0.53025	0.477875	0.50979	0.443198		Fam13c	0.999882	0.999991	6	0.0560163	0.0124738	0.00701148	0.0113081	0.0560163	0.0124738	0	0.0446911	0	0	0	0		Ces1f	0.9998	0.99997	13.2277	0.0564429	0.0356946	0.0914679	0.0286366	0.0564429	0.0356946	0.0245605	0.124836	0.0845504	0.131753	0.116383	0.05254		Fcgr4	0.9999	0.999999	NA	NA	NA	0	0	NA	NA	0	0	0	0	0	0		Ube2l3	0.9998	0.999978	7.04003	0.0742675	0.0434339	0.373126	0.051898	0.0742675	0.0434339	0.440652	0.435872	0.280937	0.362938	0.276654	0.451		Ctnnal1	0.9999	0.999999	NA	NA	NA	0	0	NA	NA	0	0	0	0	0	0		Kpna1	0.9998	0.999945	15.192	0.132076	0.0557071	1.19081	0.0176494	0.11074	0.0463136	0.94854	1.11508	1.46842	0.938442	1.26876	1.35548
Arhgef2	0.999871	0.999955	8.96348	0.00370673	0.00234157	0.00130214	0.00191969	0.00370673	0.00234157	0.00269426	0	0.00311874	0.000263359	0.00016826	0.000828882		Ccnj	0.999765	0.9999	10.7391	0.0574914	0.0471846	0.257972	0.0324504	0.0574914	0.0471846	0.295942	0.272496	0.250287	0.222513	0.274242	0.235267		Agap2	0.999882	0.999991	14	0.00294242	0.00049366	0.000503088	0.000801545	0.00294242	0.00049366	0	0	0	0.00230439	0	0		Dcn	0.9998	0.99997	13.7724	0.0333111	0.0256162	0.0328264	0.0210507	0.0333111	0.0256162	0.0209963	0	0.087504	0.025913	0.0170377	0.020741		Fcgr3	0.9999	0.999999	NA	NA	NA	0	0	NA	NA	0	0	0	0	0	0		Npr1	0.9998	0.999978	11.8198	0.0569995	0.0330695	0.215771	0.020449	0.0569995	0.0330695	0.236354	0.148408	0.254103	0.26621	0.204618	0.152824		Gm12536	0.9999	0.999999	NA	NA	NA	0	0	NA	NA	0	0	0	0	0	0		Msl1	0.9998	0.999945	12.0878	0.0721407	0.035101	1.10465	0.022748	0.0648386	0.0306068	0.961464	1.07522	1.16849	1.22569	0.925412	1.20865
Arap3	0.999871	0.999955	10.0736	0.0100713	0.0133937	0.0022945	0.00449929	0.0100713	0.0133937	0.00105206	0.00715545	0.00356753	0	0.000892613	0.000695114		Ccdc62	0.999765	0.9999	8.81374	0.1542	0.106702	1.19349	0.0967469	0.126227	0.0838317	1.16355	1.21	1.35248	1.09964	1.22366	1.0857		Hormad2	0.999882	0.999991	6	0.00847655	0.00262636	0.001061	0.00175525	0.00847655	0.00262636	0	0.00676279	0	0	0	0		C4b	0.9998	0.99997	9.88783	0.0706253	0.0624535	0.0837418	0.0383437	0.0706253	0.0624535	0.0770561	0.213233	0.00585616	0.107542	0.0418716	0.0549856		Arhgap30	0.9999	0.999999	NA	NA	NA	0	0	NA	NA	0	0	0	0	0	0		Aadat	0.9998	0.999978	14.9139	0.048943	0.0447714	0.198748	0.039751	0.048943	0.0447714	0.146227	0.10727	0.169842	0.304082	0.0898738	0.380457		Tnc	0.9999	0.999999	NA	NA	NA	0	0	NA	NA	0	0	0	0	0	0		Rab24	0.9998	0.999945	8.86498	0.0196097	0.0137773	0.498979	0.00945471	0.0196097	0.0137773	0.442007	0.668287	0.511494	0.357899	0.68212	0.328402
Osmr	0.999871	0.999955	12.7851	0.00383428	0.00465178	0.00127306	0.00270613	0.00383428	0.00465178	0.00154789	0	0.00124275	0.000168968	0.000736812	0.00368102		Gpr12	0.999765	0.9999	13.0476	0.00787828	0.00874728	0.0136693	0.00503807	0.00787828	0.00874728	0.0160951	0.00581411	0.0125928	0.0146512	0.0145495	0.0169313		Tmem102	0.999882	0.999991	14	0.0128157	0.0029197	0.00219119	0.00353856	0.0128157	0.0029197	0	0	0	0.0100367	0	0		Gnmt	0.9998	0.99997	16.3118	0.0331919	0.0186252	0.0723231	0.0139021	0.0331919	0.0186252	0.0679872	0.0701559	0.0437819	0.0908542	0.0865209	0.0753832		Ly9	0.9999	0.999999	NA	NA	NA	0	0	NA	NA	0	0	0	0	0	0		Slc43a2	0.9998	0.999978	7.76934	0.257506	0.192302	1.14618	0.11341	0.214506	0.151951	1.10764	1.32108	1.53699	0.747525	1.05735	1.07655		Frem1	0.9999	0.999999	NA	NA	NA	0	0	NA	NA	0	0	0	0	0	0		Yipf5	0.9998	0.999945	10.8713	0.0295262	0.0126596	0.657487	0.0133845	0.0295262	0.0126596	0.629266	0.678562	0.605266	0.795497	0.53249	0.680929
4930554G24Rik	0.999871	0.999955	11.7037	0.00309159	0.00226649	0.000807099	0.0011654	0.00309159	0.00226649	0.00140139	0	0.00139807	0.000199997	0.000643445	0.000766678		Art4	0.999765	0.9999	15.0234	0.00944081	0.0083759	0.015706	0.00773861	0.00944081	0.0083759	0.0107838	0.00541742	0.0221292	0.0155202	0.0148259	0.0228322		Meg3	0.999882	0.999991	6	0.149599	0.0333128	0.0187251	0.0301998	0.149599	0.0333128	0	0.119353	0	0	0	0		Hyal5	0.9998	0.99997	11.1596	0.0221189	0.0150408	0.0205158	0.0119467	0.0221189	0.0150408	0.0110178	0.0105453	0.039761	0.0311148	0.00620585	0.00835974		Gm10521	0.9999	0.999999	NA	NA	NA	0	0	NA	NA	0	0	0	0	0	0		Sub1	0.9998	0.999978	15.7016	0.0655143	0.0436532	0.379	0.0369984	0.0655143	0.0436532	0.371221	0.304676	0.346446	0.439109	0.333193	0.473358		Gm12602	0.9999	0.999999	NA	NA	NA	0	0	NA	NA	0	0	0	0	0	0		Ccdc85b	0.9998	0.999945	3.29279	0.0294353	0.0133063	0.415212	0.0104389	0.0294353	0.0133063	0.471752	0.345696	0.520365	0.29815	0.423109	0.440973
Gbp4	0.999871	0.999955	12.7035	0.00305757	0.00139492	0.000988393	0.00130727	0.00305757	0.00139492	0.000943296	0.00146948	0	0.00202351	0.000295544	0.000852917		Tmem63b	0.999765	0.9999	10.9667	0.103557	0.0740165	0.908426	0.0533474	0.103504	0.0739859	0.93129	0.931902	0.927384	0.84626	0.924167	0.905094		Hist1h3e	0.999882	0.999991	18	0.013701	0.0109867	0.0027333	0.00506121	0.013701	0.0109867	0	0	0.00727885	0	0	0.00686521		Gm16196	0.9998	0.99997	6.4602	0.0147851	0.0127093	0.0135234	0.0075477	0.0147851	0.0127093	0.0519927	0	0.0145596	0	0.0128479	0.00227912		Slamf6	0.9999	0.999999	NA	NA	NA	0	0	NA	NA	0	0	0	0	0	0		2410002F23Rik	0.9998	0.999978	9.48322	0.0807928	0.0604139	0.51704	0.0895519	0.0807928	0.0604139	0.433262	0.679117	0.439749	0.708626	0.267439	0.541325		Gm12648	0.9999	0.999999	NA	NA	NA	0	0	NA	NA	0	0	0	0	0	0		Pspc1	0.9998	0.999945	13.7209	0.110846	0.0232654	0.925191	0.0178593	0.110846	0.0232654	0.96085	1.16036	0.62075	1.01164	1.05576	0.813113
Tmem229a	0.999871	0.999955	14.499	0.00165269	0.000883509	0.000786549	0.00118143	0.00165269	0.000883509	0.000992365	0	0.000629829	0.000726561	0.000478323	0.00170306		Gm4755	0.999765	0.9999	12.3101	0.128306	0.0833113	1.029	0.0798714	0.121346	0.0753737	0.924456	1.03146	1.04139	1.10903	1.07937	0.95123		Rslcan18	0.999882	0.999991	10	0.0172078	1.03921e-16	0.00294215	0.00461095	0.0172078	1.03921e-16	0	0	0.0134765	0	0	0		Olfr920	0.9998	0.99997	10.5928	0.0198434	0.0110865	0.0242238	0.016276	0.0198434	0.0110865	0.0494503	0.0229598	0.0124476	0.0332	0.0123504	0.0118607		Gm2061	0.9999	0.999999	NA	NA	NA	0	0	NA	NA	0	0	0	0	0	0		Siglec1	0.9998	0.999978	16.2559	0.0263553	0.0177006	0.0343154	0.00888111	0.0263553	0.0177006	0.00820503	0.0335155	0	0.0444739	0.0606768	0.0615961		Gm12798	0.9999	0.999999	NA	NA	NA	0	0	NA	NA	0	0	0	0	0	0		Bcas2	0.9998	0.999945	7.01706	0.022356	0.0133712	0.574722	0.00813839	0.022356	0.0133712	0.700875	0.362651	0.869385	0.382494	0.604633	0.516951
Ggta1	0.999871	0.999955	9.81259	0.00580129	0.00817098	0.00167642	0.00294386	0.00580129	0.00817098	0.00429869	0.00349704	0.000590504	0.0010447	0.000363984	0.000231804		Ist1	0.999765	0.9999	8.23289	0.0875135	0.0711935	0.681984	0.0495138	0.0875135	0.0711935	0.756918	0.789504	0.65897	0.66458	0.664193	0.563194		4930452B06Rik	0.999882	0.999991	14	0.0137379	0	0.00234887	0.00368117	0.0137379	0	0	0	0	0.010759	0	0		Efemp1	0.9998	0.99997	12.1751	0.0790743	0.067129	0.095095	0.0388703	0.0790743	0.067129	0.03092	0.0282619	0.206423	0.111436	0.0673258	0.0679167		Traf3ip3	0.9999	0.999999	NA	NA	NA	0	0	NA	NA	0	0	0	0	0	0		Lyrm2	0.9998	0.999978	10.7414	0.0626332	0.0329921	0.159612	0.0406002	0.0626332	0.0329921	0.195068	0.113093	0.124524	0.293583	0.0501923	0.139603		Trabd2b	0.9999	0.999999	NA	NA	NA	0	0	NA	NA	0	0	0	0	0	0		Prmt2	0.9998	0.999945	5.08383	0.0241344	0.0142552	0.256802	0.00992813	0.0241344	0.0142552	0.309525	0.149044	0.382111	0.19273	0.183451	0.313672
Fam189a2	0.999871	0.999955	15.8531	0.00627486	0.0107906	0.00173365	0.00339871	0.00627486	0.0107906	0	0.00532724	0.000192766	0.00212906	0	0.0026287		Chic2	0.999765	0.9999	11.3173	0.104282	0.0981163	1.15274	0.0901734	0.0892738	0.0804084	1.17372	1.1145	1.24838	1.02721	1.17683	1.15879		Tmem253	0.999882	0.999991	22	0.0072551	0.000277209	0.00185991	0.00291774	0.0072551	0.000277209	0	0	0	0	0	0.0111594		C1qb	0.9998	0.99997	16.2142	0.0272961	0.0176255	0.0413349	0.0171353	0.0272961	0.0176255	0.0182821	0	0.0426393	0.0798011	0.0322811	0.065605		Nebl	0.9999	0.999999	NA	NA	NA	0	0	NA	NA	0	0	0	0	0	0		Dnase2b	0.9998	0.999978	9.4841	0.0392484	0.024308	0.111926	0.0166347	0.0392484	0.024308	0.0990073	0.0561807	0.197674	0.0274471	0.0878983	0.191639		Foxd2os	0.9999	0.999999	NA	NA	NA	0	0	NA	NA	0	0	0	0	0	0		Gm11944	0.9998	0.999945	12.4017	0.0182461	0.00924631	0.0471886	0.00588683	0.0182461	0.00924631	0.0549206	0	0.105398	0.0383737	0.0263842	0.0429047
Lbh	0.999871	0.999955	12.1286	0.00429456	0.00297253	0.00149474	0.0025199	0.00429456	0.00297253	0.00359687	0	0.00107325	0.00178975	0.000232546	0.00151626		Ecscr	0.999765	0.9999	15.7153	0.0204817	0.0163668	0.036964	0.0131517	0.0204817	0.0163668	0.0365987	0.0322104	0.0317239	0.0390952	0.0285396	0.0503954		Cdh6	0.999882	0.999991	10	0.0105129	0	0.00179746	0.002817	0.0105129	0	0	0	0.00823325	0	0	0		Cyp2c50	0.9998	0.99997	17.3073	0.0290382	0.0175599	0.0410721	0.0174968	0.0290382	0.0175599	0.0288647	0.0282601	0.0364767	0.0236533	0.0569961	0.0688421		Gm13387	0.9999	0.999999	NA	NA	NA	0	0	NA	NA	0	0	0	0	0	0		Chchd10	0.9998	0.999978	10.8786	0.0618102	0.0399968	0.164408	0.036216	0.0618102	0.0399968	0.134674	0.283461	0.0835231	0.0817294	0.286842	0.134792		Tal1	0.9999	0.999999	NA	NA	NA	0	0	NA	NA	0	0	0	0	0	0		Itpkb	0.9998	0.999945	8.13751	0.42212	0.137701	4.19253	0.0628957	0.100345	0.0317758	3.75423	4.3222	4.69709	3.73883	4.06787	4.41329
Gli3	0.999871	0.999955	14.039	0.00251438	0.00403918	0.0011916	0.00211434	0.00251438	0.00403918	0.00344708	0	0.00030627	0.000849129	0.00119526	0.00136403		Adamts10	0.999765	0.9999	11.107	0.0313364	0.0231664	0.116557	0.020565	0.0313364	0.0231664	0.120592	0.108779	0.120539	0.127483	0.103363	0.115075		Tnfrsf11b	0.999882	0.999991	6	0.00847655	0.00262636	0.001061	0.00175525	0.00847655	0.00262636	0	0.00676279	0	0	0	0		Fabp2	0.9998	0.99997	10.7712	0.029463	0.0253657	0.0237966	0.0196955	0.029463	0.0253657	0.026687	0.00808063	0.00613096	0.0708779	0	0.0118336		Gm13421	0.9999	0.999999	NA	NA	NA	0	0	NA	NA	0	0	0	0	0	0		Zfp952	0.9998	0.999978	9.6134	0.0534771	0.0389057	0.0614557	0.0188379	0.0534771	0.0389057	0.178844	0.0149039	0.073287	0	0.102747	0.0156066		Cyp4a31	0.9999	0.999999	NA	NA	NA	0	0	NA	NA	0	0	0	0	0	0		Rnf111	0.9998	0.999945	6.35598	0.149365	0.0893986	1.90564	0.0264763	0.0781773	0.0466025	1.63261	2.40298	1.74682	1.74232	2.03216	1.87505
Hmgcll1	0.999871	0.999955	16.6045	0.00377497	0.00194933	0.00138565	0.00191834	0.00377497	0.00194933	0	0	0.0018809	0.00129596	0.000749565	0.00367257		Cct6a	0.999765	0.9999	6.81643	0.0886499	0.0744971	0.538207	0.0384934	0.0886499	0.0744971	0.617838	0.619536	0.476066	0.58121	0.466318	0.456358		Slc39a4	0.999882	0.999991	6	0.0173103	2.45037e-16	0.0021667	0.00339567	0.0173103	2.45037e-16	0	0.0138106	0	0	0	0		Tnfrsf11b	0.9998	0.99997	12.4749	0.0373559	0.0218815	0.0399426	0.0143505	0.0373559	0.0218815	0	0.0455949	0.0702599	0.0211331	0.0836822	0.0180348		Barhl1	0.9999	0.999999	NA	NA	NA	0	0	NA	NA	0	0	0	0	0	0		Rmdn3	0.9998	0.999978	16.7743	0.0309909	0.0306065	0.279109	0.0247573	0.0309909	0.0306065	0.304682	0.170158	0.37214	0.134967	0.413785	0.286386		Ptch2	0.9999	0.999999	NA	NA	NA	0	0	NA	NA	0	0	0	0	0	0		Ankrd27	0.9998	0.999945	20.1168	0.0253072	0.0251259	0.6221	0.00932594	0.0253072	0.0251259	0.621729	0.577798	0.571315	0.677341	0.588782	0.69626
A630001G21Rik	0.999871	0.999955	18	0.00085941	0.000190494	0.000282739	0.000374535	0.00085941	0.000190494	0	0	0.000346281	0	0.000344653	0.000935206		Pkn1	0.999765	0.9999	6.22536	0.085851	0.0531149	0.391672	0.059293	0.085851	0.0531149	0.460233	0.424696	0.400404	0.355652	0.322824	0.388836		Myh11	0.999882	0.999991	14	0.0137379	0	0.00234887	0.00368117	0.0137379	0	0	0	0	0.010759	0	0		Smarca1	0.9998	0.99997	15.8826	0.0274937	0.0204447	0.0366432	0.0126294	0.0274937	0.0204447	0	0.0394526	0.0214376	0.0252549	0.0640624	0.070576		Ptges	0.9999	0.999999	NA	NA	NA	0	0	NA	NA	0	0	0	0	0	0		Zfp61	0.9998	0.999978	11.1327	0.0793856	0.0478428	0.245739	0.0344364	0.0793856	0.0478428	0.2103	0.128403	0.384133	0.272871	0.117913	0.296934		Ccdc24	0.9999	0.999999	NA	NA	NA	0	0	NA	NA	0	0	0	0	0	0		Sept2	0.9998	0.999945	14.9713	0.16296	0.0815353	2.14602	0.0329353	0.0756336	0.0371229	1.90857	1.88781	2.58179	1.90023	2.06597	2.42838
Sept8	0.999871	0.999955	12.4653	0.0027811	0.00152583	0.000688683	0.0009289	0.0027811	0.00152583	0.00057813	0	0.000453229	0.000616313	0.00236971	0		1600002K03Rik	0.999765	0.9999	6.85766	0.0765366	0.0528575	0.42068	0.0540916	0.0765366	0.0528575	0.470554	0.463367	0.443979	0.390449	0.372981	0.36717		Syngap1	0.999882	0.999991	18	0.0208061	5.29734e-16	0.00260426	0.00408142	0.0208061	5.29734e-16	0	0	0	0	0.0165996	0		Il22ra1	0.9998	0.99997	8.96513	0.0391043	0.0210696	0.0508431	0.0198578	0.0391043	0.0210696	0.107184	0.0338337	0.0563922	0.0377704	0.031799	0.0312243		Ggta1	0.9999	0.999999	NA	NA	NA	0	0	NA	NA	0	0	0	0	0	0		Hsd3b3	0.9998	0.999978	18.2772	0.0226335	0.0171282	0.0457782	0.0100118	0.0226335	0.0171282	0.0415168	0.0244763	0.0403725	0.0325826	0.0942249	0.0444555		Gm12898	0.9999	0.999999	NA	NA	NA	0	0	NA	NA	0	0	0	0	0	0		Zkscan3	0.9998	0.999945	21.0265	0.0164798	0.0101094	0.285701	0.00665916	0.0164798	0.0101094	0.377093	0.10291	0.488813	0.0709575	0.426357	0.246664
Fam171b	0.999871	0.999955	16.6373	0.00263366	0.00215875	0.000777084	0.00112691	0.00263366	0.00215875	0.00013231	0	0.00147273	0.000812119	0.000877739	0.000800407		Tctn1	0.999765	0.9999	9.2963	0.0809517	0.0531608	0.463312	0.0572479	0.0809517	0.0531608	0.514882	0.537586	0.452511	0.406099	0.467357	0.409146		Def6	0.999882	0.999991	22	0.00642033	0	0.00173193	0.0027143	0.00642033	0	0	0	0	0	0	0.0103916		Serpinf2	0.9998	0.99997	8.31599	0.0693848	0.02543	0.0873597	0.0206334	0.0693848	0.02543	0.042805	0.140429	0.137851	0.0362474	0.0599281	0.0912341		Lhx6	0.9999	0.999999	NA	NA	NA	0	0	NA	NA	0	0	0	0	0	0		Apob	0.9998	0.999978	10.4883	0.0672736	0.0788498	0.207089	0.0489931	0.0672736	0.0788498	0.191442	0.278538	0.226721	0.181876	0.196172	0.164446		Kcnq4	0.9999	0.999999	NA	NA	NA	0	0	NA	NA	0	0	0	0	0	0		Immp1l	0.9998	0.999945	8.30121	0.0531899	0.0165236	0.487222	0.0178307	0.0531899	0.0165236	0.446042	0.61334	0.483273	0.338082	0.621329	0.464649
Adap1	0.999871	0.999955	16.0542	0.00377302	0.00450018	0.001102	0.00169959	0.00377302	0.00450018	0	0.00213449	0.000637978	0	0.00126009	0.00262756		Coa6	0.999765	0.9999	9.03854	0.0848272	0.0515761	0.596874	0.0404402	0.0848272	0.0515761	0.720334	0.619778	0.647227	0.531195	0.597763	0.46962		Clic5	0.999882	0.999991	22	0.00608588	0.00018613	0.00160043	0.00250972	0.00608588	0.00018613	0	0	0	0	0	0.00960259		B230206H07Rik	0.9998	0.99997	7.46976	0.176743	0.135018	0.116707	0.0602686	0.176743	0.135018	0.0759078	0.411167	0.122543	0.0383691	0.0215468	0.0367588		Gm11099	0.9999	0.999999	NA	NA	NA	0	0	NA	NA	0	0	0	0	0	0		Lrrc14b	0.9998	0.999978	16.9204	0.0216718	0.0201372	0.0975978	0.0157267	0.0216718	0.0201372	0.0974965	0.0144723	0.158623	0.0773531	0.0993048	0.131994		4933421A08Rik	0.9999	0.999999	NA	NA	NA	0	0	NA	NA	0	0	0	0	0	0		1700123M08Rik	0.9998	0.999945	8.20543	0.13752	0.0295981	0.648372	0.0162283	0.13752	0.0295981	0.84518	0.605679	0.531002	0.736215	0.631709	0.536869
Cd86	0.999871	0.999955	9.5163	0.00890269	0.011631	0.00266938	0.00411441	0.00890269	0.011631	0.0037571	0.00505804	0.00307908	0.00234601	0	0.000854848		Cd300lf	0.999765	0.9999	14.1048	0.0172399	0.0104069	0.0301496	0.00974703	0.0172399	0.0104069	0.0293968	0.0109303	0.0482459	0.0252472	0.0285578	0.0323689		Ms4a8a	0.999882	0.999991	22	0.00596751	0	0.00160978	0.00252286	0.00596751	0	0	0	0	0	0	0.00965869		Nckap1l	0.9998	0.99997	10.1849	0.0432726	0.0235473	0.060461	0.0225876	0.0432726	0.0235473	0.130695	0.0820932	0.0141789	0.0327528	0.058386	0.0473805		Kcnh7	0.9999	0.999999	NA	NA	NA	0	0	NA	NA	0	0	0	0	0	0		Zfp105	0.9998	0.999978	8.68595	0.0310194	0.0233806	0.113182	0.0168705	0.0310194	0.0233806	0.167864	0.0225501	0.209131	0.105296	0.0701917	0.0840993		Heyl	0.9999	0.999999	NA	NA	NA	0	0	NA	NA	0	0	0	0	0	0		Mdp1	0.9998	0.999945	8.94652	0.0253713	0.00982188	0.160804	0.00566196	0.0253713	0.00982188	0.245057	0.0660397	0.201085	0.225131	0.0546546	0.15132
Il34	0.999871	0.999955	13.0183	0.00528647	0.00833538	0.00194075	0.00312366	0.00528647	0.00833538	0	0.00620726	0.00106831	0.00157151	0.00128909	0.00118921		Sntb2	0.999765	0.9999	11.213	0.108428	0.102096	0.700691	0.068558	0.108428	0.102096	0.679156	0.690453	0.760043	0.64015	0.659736	0.765175		Dtx4	0.999882	0.999991	22	0.00644278	0.000204955	0.00173799	0.00272543	0.00644278	0.000204955	0	0	0	0	0	0.0104279		Tnfaip8l3	0.9998	0.99997	14.8376	0.0258945	0.0185846	0.0456675	0.0159295	0.0258945	0.0185846	0.00573113	0.0105453	0.0782729	0.0667358	0.0210437	0.0791894		Galnt3	0.9999	0.999999	NA	NA	NA	0	0	NA	NA	0	0	0	0	0	0		Sh2b1	0.9998	0.999978	11.6307	0.108568	0.0578167	0.393933	0.032094	0.108568	0.0578167	0.435377	0.324938	0.360596	0.601272	0.259825	0.321144		Gm12915	0.9999	0.999999	NA	NA	NA	0	0	NA	NA	0	0	0	0	0	0		Pwwp2b	0.9998	0.999945	4.5528	0.0399238	0.0333603	0.978618	0.0144788	0.0399208	0.0333638	1.14198	0.874697	1.03722	0.954592	0.916347	0.951964
Cd300ld	0.999872	0.999955	18.4444	0.00197545	0.00217007	0.00061202	0.00106016	0.00197545	0.00217007	0	0	0.000281982	0.00099666	0.000554941	0.00150528		Fgfr1op	0.999765	0.9999	12.4578	0.0544388	0.0531811	0.370516	0.0441427	0.0544388	0.0531811	0.306787	0.415631	0.34461	0.373824	0.378938	0.391529		Blnk	0.999882	0.999991	22	0.00428564	0	0.00115608	0.00181182	0.00428564	0	0	0	0	0	0	0.00693651		Krt18	0.9998	0.99997	10.1803	0.0222973	0.0135696	0.0344232	0.0127883	0.0222973	0.0135696	0.0389338	0.0531705	0.0044098	0.0569239	0.0399504	0.00798423		G6pc2	0.9999	0.999999	NA	NA	NA	0	0	NA	NA	0	0	0	0	0	0		Ceacam2	0.9998	0.999978	7.36945	0.0290843	0.0186381	0.0320556	0.0196233	0.0290843	0.0186381	0.0490657	0.0540625	0	0.0775346	0	0		Gja4	0.9999	0.999999	NA	NA	NA	0	0	NA	NA	0	0	0	0	0	0		Cmtm6	0.9998	0.999945	19.4338	0.0165228	0.0149651	1.30722	0.0183657	0.0125733	0.0113123	1.38425	1.13826	1.45933	1.11155	1.45953	1.28687
Asxl3	0.999875	0.999955	10.4018	0.00968615	0.0148533	0.00188906	0.00448651	0.00968615	0.0148533	0.00161089	0.0082134	0	0.00142467	0	0		Jak3	0.999765	0.9999	10.7732	0.0476768	0.0436912	0.279093	0.0399515	0.0476768	0.0436912	0.275523	0.308742	0.297396	0.26193	0.275818	0.249733		Prps1	0.999882	0.999991	10	0.0118648	0	0.00202861	0.00317925	0.0118648	0	0	0	0.009292	0	0	0		Fga	0.9998	0.99997	12.8313	0.0260359	0.013966	0.0345324	0.0126983	0.0260359	0.013966	0.0205592	0.0502488	0.0249677	0.0443929	0.040612	0.0228902		Dhrs9	0.9999	0.999999	NA	NA	NA	0	0	NA	NA	0	0	0	0	0	0		Zfp870	0.9998	0.999978	10.0444	0.0352244	0.0464782	0.0501228	0.0386306	0.0352244	0.0464782	0.00387369	0.140216	0.0489197	0.0653691	0	0.0347521		1700080G11Rik	0.9999	0.999999	NA	NA	NA	0	0	NA	NA	0	0	0	0	0	0		Hist1h1d	0.9998	0.999945	11.8716	0.0306973	0.0102991	0.247414	0.00671424	0.0306973	0.0102991	0.292901	0.161077	0.300265	0.277946	0.206015	0.222945
Rnf180	0.999875	0.999955	9.79854	0.00303985	0.00202441	0.000801804	0.00122015	0.00303985	0.00202441	0.00181356	0	0.00192958	0	0.000420394	0.000172353		Tmem43	0.999765	0.9999	9.41383	0.107418	0.0659575	0.970653	0.0712335	0.105491	0.0646879	1.03038	1.09359	0.932185	0.981053	0.895467	0.885981		9130401M01Rik	0.999882	0.999991	18.9849	0.00852823	0.000349865	0.00220687	0.00365476	0.00852823	0.000349865	0	0	0	0.00351402	0	0.00900117		Col6a1	0.9998	0.99997	7.05199	0.056747	0.0357477	0.061926	0.0217359	0.056747	0.0357477	0.106788	0.0810544	0.0889135	0.034595	0.0245327	0.0272245		Itga6	0.9999	0.999999	NA	NA	NA	0	0	NA	NA	0	0	0	0	0	0		Tomm20l	0.9998	0.999978	15.4634	0.0491518	0.025367	0.0840515	0.0231212	0.0491518	0.025367	0.0708018	0.0891269	0	0.125222	0.125124	0.0936823		Lck	0.9999	0.999999	NA	NA	NA	0	0	NA	NA	0	0	0	0	0	0		Emp2	0.9998	0.999945	6.71485	0.00435654	0.00382001	0.0841034	0.00391675	0.00435654	0.00382001	0.108164	0.0626102	0.146649	0.0191985	0.114972	0.0528988
Rnf17	0.999875	0.999955	20.2613	0.00246661	0.00117673	0.000847465	0.00125761	0.00246661	0.00117673	0	0	0	0.000364441	0.00151364	0.00322825		Zfp108	0.999765	0.9999	13.7972	0.0110041	0.00852457	0.0231529	0.00839585	0.0110041	0.00852457	0.024493	0.0195607	0.0229697	0.0314157	0.0146862	0.0238052		Stap1	0.999882	0.999991	16	0.00890434	0.00483471	0.00203503	0.00357849	0.00890434	0.00483471	0	0	0.00560381	0	0	0.00500849		9530080O11Rik	0.9998	0.99997	14.8708	0.0391432	0.0217098	0.0524909	0.0134413	0.0391432	0.0217098	0.0165451	0.0719014	0.00735874	0.117805	0.0375361	0.0495511		Gm13657	0.9999	0.999999	NA	NA	NA	0	0	NA	NA	0	0	0	0	0	0		A530084C06Rik	0.9998	0.999978	12.6185	0.0374114	0.0196851	0.0483436	0.0135803	0.0374114	0.0196851	0.061266	0.00902739	0.0767849	0.0610413	0.0667522	0		Serinc2	0.9999	0.999999	NA	NA	NA	0	0	NA	NA	0	0	0	0	0	0		Irf7	0.9998	0.999945	3.45053	0.0966656	0.0445857	0.60767	0.010744	0.0966656	0.0445857	0.519617	0.522135	0.761621	0.485641	0.466552	0.842025
Sema6c	0.999875	0.999955	18.0989	0.00340209	0.00431598	0.000876325	0.00189373	0.00340209	0.00431598	0	0	0.00253069	0.000698859	0	0.00107437		Gm26648	0.999765	0.9999	9.56172	0.0337338	0.0204202	0.0445036	0.0137216	0.0337338	0.0204202	0.0524422	0.0604927	0.0558806	0.0281607	0.0243542	0.0428916		Gm13562	0.999886	0.999991	11.9994	0.0227521	0.00486132	0.00350298	0.00665141	0.0227521	0.00486132	0	0	0.00806923	0.00804666	0	0		4933411K16Rik	0.9998	0.99997	10.5017	0.0252848	0.0215442	0.0288107	0.0118876	0.0252848	0.0215442	0.0128381	0.0338895	0.0282894	0.0141658	0.041129	0.0443312		Spi1	0.9999	0.999999	NA	NA	NA	0	0	NA	NA	0	0	0	0	0	0		Foxq1	0.9998	0.999978	12.6185	0.0374114	0.0196851	0.0483436	0.0135803	0.0374114	0.0196851	0.061266	0.00902739	0.0767849	0.0610413	0.0667522	0		Extl1	0.9999	0.999999	NA	NA	NA	0	0	NA	NA	0	0	0	0	0	0		A230072C01Rik	0.9998	0.999945	8.67688	0.0627084	0.0206343	0.333248	0.0106157	0.0627084	0.0206343	0.405235	0.332142	0.301433	0.444315	0.267524	0.238142
Pla2r1	0.999875	0.999955	15.1556	0.0024484	0.00124441	0.000650536	0.000911282	0.0024484	0.00124441	0.00118307	0	0	0.000692957	0.000718729	0.00114989		Taf8	0.999765	0.9999	9.49654	0.101575	0.0789509	0.710822	0.0686957	0.101575	0.0789509	0.704326	0.856929	0.719846	0.622348	0.712748	0.663826		Kcnk2	0.999886	0.999991	2	0.0305108	0.0113707	0.00588475	0.0112054	0.0305108	0.0113707	0.0353085	0	0	0	0	0		Gnrh1	0.9998	0.99997	15.2378	0.0139631	0.0113745	0.015616	0.00801827	0.0139631	0.0113745	0.00573113	0.00402004	0.0102639	0.0387493	0	0.0262552		Elf5	0.9999	0.999999	NA	NA	NA	0	0	NA	NA	0	0	0	0	0	0		Bbs4	0.9998	0.999978	5.79377	0.131719	0.0736302	0.381782	0.0441215	0.131719	0.0736302	0.436647	0.392566	0.555663	0.146428	0.312861	0.438188		Ephb2	0.9999	0.999999	NA	NA	NA	0	0	NA	NA	0	0	0	0	0	0		Acin1	0.9998	0.999945	16.2823	0.080607	0.0411779	1.87532	0.0225222	0.0430497	0.0221302	1.7754	1.99774	1.80794	1.73488	2.01842	1.95178
Ifitm1	0.999875	0.999955	15.9018	0.00223644	0.00141288	0.000477727	0.00082315	0.00223644	0.00141288	0	0	0.000615888	0.000624919	0.00110127	0.000227351		Selplg	0.999765	0.9999	12.8904	0.0185227	0.0167806	0.026954	0.0147947	0.0185227	0.0167806	0.0198756	0.0180391	0.0221919	0.0492665	0.0283964	0.0194194		Nebl	0.999886	0.999991	22	0.00414904	0	0.000932696	0.00165744	0.00414904	0	0	0	0	0	0	0.00559618		AI504432	0.9998	0.99997	15.0729	0.025418	0.0189226	0.0304982	0.0129293	0.025418	0.0189226	0	0	0.0740695	0.0143081	0.0337593	0.0454096		4931422A03Rik	0.9999	0.999999	NA	NA	NA	0	0	NA	NA	0	0	0	0	0	0		Alg10b	0.9998	0.999978	8.38863	0.0843797	0.0396748	0.436692	0.04506	0.0843797	0.0396748	0.547143	0.372431	0.554578	0.373744	0.405417	0.349635		Slc2a5	0.9999	0.999999	NA	NA	NA	0	0	NA	NA	0	0	0	0	0	0		Il1b	0.9998	0.999945	6.5378	0.072702	0.0507611	0.479955	0.00862738	0.072702	0.0507611	0.301336	0.740817	0.355563	0.421899	0.528706	0.570027
Map2	0.999875	0.999955	6.27715	0.00870718	0.0132268	0.00186657	0.00423221	0.00870718	0.0132268	0.00288537	0.00623248	0.00141834	0	0.000212673	0.000452609		Cd207	0.999765	0.9999	10.7747	0.0116316	0.00830829	0.0189684	0.00590168	0.0116316	0.00830829	0.0245341	0.0214129	0.0205548	0.0144454	0.00937436	0.0226892		Gm5150	0.999886	0.999991	18	0.00809397	0	0.000844259	0.00150029	0.00809397	0	0	0	0	0	0.0053813	0		Clec4a2	0.9998	0.99997	10.4524	0.0526141	0.0341258	0.039726	0.0176945	0.0526141	0.0341258	0	0.0890194	0.0533965	0.0112612	0.0155603	0.069476		Bdnf	0.9999	0.999999	NA	NA	NA	0	0	NA	NA	0	0	0	0	0	0		Umps	0.9998	0.999978	13.0112	0.0283174	0.0240231	0.0978375	0.0171274	0.0283174	0.0240231	0.0730999	0.11399	0.103134	0.0869439	0.133171	0.0779219		Mxra8	0.9999	0.999999	NA	NA	NA	0	0	NA	NA	0	0	0	0	0	0		Nr2f1	0.9998	0.999945	6.81203	0.0126952	0.00613041	0.116462	0.0065472	0.0126952	0.00613041	0.101678	0.170459	0.0499525	0.182183	0.055207	0.146522
Tm6sf1	0.999875	0.999955	12.8665	0.00564907	0.00924652	0.00133299	0.00375031	0.00564907	0.00924652	0.00282343	0.00355244	0.000401973	0.000303785	0.000741101	0		Efr3b	0.999765	0.9999	8.09306	0.0561776	0.0547459	0.461594	0.0510249	0.0561776	0.0547459	0.517836	0.509328	0.449628	0.468119	0.377458	0.440476		Postn	0.999886	0.999991	18	0.0105724	0	0.00110277	0.00195968	0.0105724	0	0	0	0	0	0.00702907	0		Gm14471	0.9998	0.99997	13.6687	0.0539206	0.0435969	0.0751704	0.0269376	0.0539206	0.0435969	0.0260653	0.0210906	0.163981	0.0598108	0.0581879	0.083708		Rasgrp1	0.9999	0.999999	NA	NA	NA	0	0	NA	NA	0	0	0	0	0	0		C5ar2	0.9998	0.999978	12.8796	0.0656154	0.0338382	0.22198	0.0300823	0.0656154	0.0338382	0.179627	0.145071	0.265692	0.256021	0.228037	0.245375		Cfap69	0.9999	0.999999	NA	NA	NA	0	0	NA	NA	0	0	0	0	0	0		Rps21	0.9998	0.999945	6.63289	0.035874	0.0296334	0.953299	0.0200901	0.035874	0.0296334	1.00641	1.05424	0.901045	0.921672	1.01903	0.834165
Rab6b	0.999875	0.999955	18.0392	0.00245582	0.00194461	0.000759861	0.00113769	0.00245582	0.00194461	0.000979138	0	0	0.000861918	0.000386363	0.00206464		Dync1h1	0.999765	0.9999	14.0441	0.119058	0.0590929	0.993233	0.0746001	0.11519	0.0559905	1.0376	1.02915	0.931592	0.942577	0.979528	1.04194		Cks1b	0.999886	0.999991	15.6	0.0104694	0.00202711	0.00160435	0.00285181	0.0104694	0.00202711	0	0	0	0.00593944	0	0.00184599		4732471J01Rik	0.9998	0.99997	11.9364	0.0284908	0.0272112	0.0255865	0.0232111	0.0284908	0.0272112	0.035078	0	0.0482709	0.0165774	0.0141082	0.0261607		Gpr176	0.9999	0.999999	NA	NA	NA	0	0	NA	NA	0	0	0	0	0	0		Tcp10b	0.9998	0.999978	17.4	0.0269739	0.0107822	0.0173441	0.00588906	0.0269739	0.0107822	0	0.0205795	0	0	0.0882225	0		Steap2	0.9999	0.999999	NA	NA	NA	0	0	NA	NA	0	0	0	0	0	0		Rbks	0.9998	0.999945	4.73039	0.0416344	0.0305722	1.38728	0.017419	0.0298993	0.0218494	1.37682	1.59762	1.31922	1.26499	1.48862	1.29147
Pdgfrb	0.999875	0.999955	13.4693	0.00534465	0.00448002	0.00106329	0.00179225	0.00534465	0.00448002	0.000460767	0.00205394	0	0.00167362	0.0018986	0		Lman1	0.999765	0.9999	8.86995	0.176691	0.140755	1.90969	0.113068	0.0902416	0.0659665	2.03131	2.05023	1.8093	1.98325	1.75512	1.80967		Vtcn1	0.999886	0.999991	18	0.0135692	0	0.00141536	0.00251516	0.0135692	0	0	0	0	0	0.0090215	0		Fahd2a	0.9998	0.99997	15.4911	0.0278274	0.0195864	0.0339731	0.0155059	0.0278274	0.0195864	0.00355348	0.0409361	0.0167888	0.0024991	0.0613916	0.0821751		Slc28a2	0.9999	0.999999	NA	NA	NA	0	0	NA	NA	0	0	0	0	0	0		Rbbp9	0.9998	0.999978	18.6645	0.0268115	0.0281251	0.0875742	0.0212008	0.0268115	0.0281251	0.0445976	0.0408661	0.0717309	0.120632	0.027744	0.222039		Rundc3b	0.9999	0.999999	NA	NA	NA	0	0	NA	NA	0	0	0	0	0	0		Bdnf	0.9998	0.999945	8.43673	0.00584141	0.0056197	0.0678477	0.00289251	0.00584141	0.0056197	0.0514384	0.0982007	0.0596192	0.0721567	0.0633181	0.0635032
Trpm2	0.999875	0.999955	15.5526	0.00857937	0.0112464	0.00158785	0.00337468	0.00857937	0.0112464	0	0.00686581	0	0.000639478	0.0010698	0.00118721		D830013O20Rik	0.999765	0.9999	13.7481	0.00923757	0.00683692	0.0157977	0.00666012	0.00923757	0.00683692	0.018158	0.00872981	0.0141042	0.0130321	0.0202509	0.0206143		AI504432	0.999886	0.999991	18	0.00946103	0	0.000986852	0.00175368	0.00946103	0	0	0	0	0	0.00629019	0		Gm14443	0.9998	0.99997	12.1203	0.0210043	0.0118602	0.0179862	0.0100541	0.0210043	0.0118602	0.0130326	0	0.0336074	0.0343224	0.0119121	0		Hdc	0.9999	0.999999	NA	NA	NA	0	0	NA	NA	0	0	0	0	0	0		Rasgrp1	0.9998	0.999978	8.23126	0.0668022	0.0471112	0.166032	0.0349607	0.0668022	0.0471112	0.205371	0.137404	0.248177	0.129049	0.110282	0.153181		Gm15611	0.9999	0.999999	NA	NA	NA	0	0	NA	NA	0	0	0	0	0	0		Clic5	0.9998	0.999945	11.3861	0.0322427	0.00858264	0.198144	0.00713537	0.0322427	0.00858264	0.147037	0.282332	0.135537	0.271844	0.196634	0.154407
Ms4a6b	0.999875	0.999955	15	0.00275641	0.00244548	0.00064249	0.00136775	0.00275641	0.00244548	0.00176751	0	0	0.000556489	0.00126899	0.000163952		Lama5	0.999765	0.9999	8.20141	0.0601597	0.0493875	0.364369	0.0388757	0.0601597	0.0493875	0.401879	0.345452	0.419582	0.307171	0.304567	0.393885		Olfm3	0.999886	0.999991	10	0.0169223	0	0.00241111	0.00428466	0.0169223	0	0	0	0.0110441	0	0	0		Gm14226	0.9998	0.99997	16.0135	0.0345575	0.0208035	0.0674885	0.0173424	0.0345575	0.0208035	0.0429287	0.0345168	0.0736988	0.083759	0.0731067	0.0855957		A730036I17Rik	0.9999	0.999999	NA	NA	NA	0	0	NA	NA	0	0	0	0	0	0		Fastkd5	0.9998	0.999978	8.99065	0.0551673	0.0369704	0.133395	0.0179462	0.0551673	0.0369704	0.227724	0.0381966	0.155612	0.223057	0.0655359	0.0464803		9330182L06Rik	0.9999	0.999999	NA	NA	NA	0	0	NA	NA	0	0	0	0	0	0		Carhsp1	0.9998	0.999945	4.63627	0.0868144	0.0339222	0.943058	0.0119774	0.0868144	0.0339222	1.10657	1.05028	0.663309	1.13656	0.842015	0.839319
Vav1	0.999875	0.999955	16.5189	0.00233052	0.00171701	0.000646818	0.00111212	0.00233052	0.00171701	0.00110339	0.00015389	0	0.000766957	0.000798422	0.000938798		Supt7l	0.999765	0.9999	9.77607	0.0615976	0.0399001	0.385726	0.0512994	0.0615976	0.0399001	0.364211	0.380433	0.416912	0.382474	0.34771	0.408549		Cd72	0.999886	0.999991	10	0.0254128	0	0.00362084	0.0064344	0.0254128	0	0	0	0.0165852	0	0	0		Gm12354	0.9998	0.99997	16.3838	0.0185752	0.0114664	0.0285915	0.00906168	0.0185752	0.0114664	0.00928461	0.0440969	0.00903939	0.026455	0.0573677	0.0251266		Il1b	0.9999	0.999999	NA	NA	NA	0	0	NA	NA	0	0	0	0	0	0		Gigyf1	0.9998	0.999978	8.70658	0.0825345	0.0600433	0.274501	0.0645475	0.0825345	0.0600433	0.177242	0.459759	0.197728	0.234175	0.319413	0.262311		Gnai1	0.9999	0.999999	NA	NA	NA	0	0	NA	NA	0	0	0	0	0	0		Eif4b	0.9998	0.999945	7.46233	0.037196	0.0206368	1.53176	0.0187209	0.0243283	0.0135957	1.61735	1.56167	1.50266	1.61264	1.44288	1.44784
Trim30c	0.999875	0.999955	13.2523	0.00298202	0.00155753	0.000771118	0.0011551	0.00298202	0.00155753	0.00140119	0	0.00061545	0.000643114	0.000962378	0.000652192		Thumpd3	0.999765	0.9999	9.69947	0.125457	0.0710449	0.866058	0.0654854	0.125457	0.0710449	0.815561	0.918033	0.908236	0.918009	0.766584	0.82504		Tlr12	0.999886	0.999991	18	0.0175794	5.02178e-16	0.00183365	0.00325849	0.0175794	5.02178e-16	0	0	0	0	0.0116877	0		Serpina1e	0.9998	0.99997	6.53073	0.0507403	0.0351003	0.0889586	0.0423199	0.0507403	0.0351003	0.249826	0.082192	0.0524194	0.106872	0.0206715	0.0182922		Adam33	0.9999	0.999999	NA	NA	NA	0	0	NA	NA	0	0	0	0	0	0		Ctf1	0.9998	0.999978	8.87934	0.0877094	0.0566287	0.256767	0.0355667	0.0877094	0.0566287	0.21854	0.267084	0.376287	0.143771	0.219363	0.294648		Nos3	0.9999	0.999999	NA	NA	NA	0	0	NA	NA	0	0	0	0	0	0		Ube2q1	0.9998	0.999945	10.5184	0.0785401	0.0298828	1.81807	0.0168017	0.0431209	0.0161961	1.86952	1.79044	1.97836	1.63344	2.0653	1.55067
Zfp831	0.999875	0.999955	12.2456	0.00228182	0.00100695	0.00048465	0.000712561	0.00228182	0.00100695	0.000561634	0.00033675	8.76898e-05	0.000815978	0.000906244	0		Lyrm1	0.999765	0.9999	8.6242	0.0754355	0.0411912	0.597904	0.0443883	0.0754355	0.0411912	0.624588	0.685207	0.563216	0.634051	0.543699	0.533283		Slc34a2	0.999886	0.999991	18	0.00809397	0	0.000844259	0.00150029	0.00809397	0	0	0	0	0	0.0053813	0		Rgs1	0.9998	0.99997	14.8862	0.0139791	0.00806848	0.0114138	0.0051866	0.0139791	0.00806848	0.0112291	0.0123483	0	0.0144167	0.00204119	0.0280484		Ccm2l	0.9999	0.999999	NA	NA	NA	0	0	NA	NA	0	0	0	0	0	0		Nxpe2	0.9998	0.999978	10.6006	0.113838	0.0749591	0.180121	0.0363203	0.113838	0.0749591	0.101314	0.253052	0.263517	0.113378	0.133874	0.210808		Smarcd3	0.9999	0.999999	NA	NA	NA	0	0	NA	NA	0	0	0	0	0	0		Tipin	0.9998	0.999945	16.4764	0.0296277	0.0127958	0.315089	0.00711955	0.0296277	0.0127958	0.278354	0.387982	0.168289	0.453653	0.286788	0.311247
Akr1b10	0.999875	0.999955	21.7008	0.0024055	0.00236003	0.000629689	0.00108756	0.0024055	0.00236003	0.000463978	0	0	0	0.000574801	0.00277308		Foxf1	0.999765	0.9999	13.4687	0.0179008	0.00901696	0.0431129	0.0126392	0.0179008	0.00901696	0.037881	0.0389842	0.0496947	0.0292885	0.0390045	0.0616958		Nxph1	0.999886	0.999991	22	0.00486172	0.000169861	0.00109291	0.00194341	0.00486172	0.000169861	0	0	0	0	0	0.00655743		Il27	0.9998	0.99997	13.9492	0.0176527	0.0108457	0.0172543	0.00895378	0.0176527	0.0108457	0.00936693	0.00402004	0.0365824	0	0.0289567	0.0190819		Sla2	0.9999	0.999999	NA	NA	NA	0	0	NA	NA	0	0	0	0	0	0		Ahsg	0.9998	0.999978	9.96374	0.062449	0.0394455	0.170877	0.0289858	0.062449	0.0394455	0.147428	0.143132	0.251648	0.158484	0.112927	0.185882		9530036O11Rik	0.9999	0.999999	NA	NA	NA	0	0	NA	NA	0	0	0	0	0	0		Gm4841	0.9998	0.999945	18.687	0.0178874	0.0053098	0.0669953	0.00496833	0.0178874	0.0053098	0.0866587	0.06185	0.0297802	0.0891666	0.0756886	0.0512977
Cd3e	0.999875	0.999955	15.3002	0.00530508	0.0070092	0.00122028	0.00292562	0.00530508	0.0070092	0	0.00230508	0.00343581	0	0	0.00056364		Zxdb	0.999765	0.9999	14.5374	0.0100511	0.0101724	0.0166607	0.00617219	0.0100511	0.0101724	0.009212	0.00960905	0.0193051	0.0151255	0.01674	0.0271363		Il12rb2	0.999886	0.999991	10	0.0133145	4.42269e-17	0.00189707	0.00337118	0.0133145	4.42269e-17	0	0	0.00868949	0	0	0		Treml4	0.9998	0.99997	6.08137	0.0263178	0.0175872	0.0316058	0.0136264	0.0263178	0.0175872	0.0376315	0.0321853	0.0666011	0.0150004	0.00529354	0.0221468		1110018N20Rik	0.9999	0.999999	NA	NA	NA	0	0	NA	NA	0	0	0	0	0	0		Cd22	0.9998	0.999978	13.9874	0.0495068	0.0207926	0.049598	0.0146328	0.0495068	0.0207926	0.0579047	0.0149039	0	0.169447	0	0.0167969		Gm15461	0.9999	0.999999	NA	NA	NA	0	0	NA	NA	0	0	0	0	0	0		Slc39a12	0.9998	0.999945	6.58297	0.0490937	0.0171009	0.132835	0.00670716	0.0490937	0.0171009	0.104532	0.185448	0.154581	0.0673997	0.142885	0.144667
Cd96	0.999875	0.999955	17.8036	0.00343452	0.00360257	0.000978163	0.00213333	0.00343452	0.00360257	0.00283533	0	0	0	0.00132409	0.0017694		Rnf6	0.999765	0.9999	12.6249	0.0941532	0.0790129	0.544325	0.0522735	0.0941532	0.0790129	0.613857	0.542238	0.535506	0.537369	0.541439	0.503893		Clec4a2	0.999886	0.999991	18	0.00809397	0	0.000844259	0.00150029	0.00809397	0	0	0	0	0	0.0053813	0		Mbl2	0.9998	0.99997	11.9481	0.0307056	0.0156238	0.0341524	0.00994134	0.0307056	0.0156238	0	0.0428856	0.0649647	0.0242027	0.063998	0.00215476		Aurka	0.9999	0.999999	NA	NA	NA	0	0	NA	NA	0	0	0	0	0	0		Myo19	0.9998	0.999978	12.4787	0.151632	0.0663043	0.423562	0.0577539	0.151632	0.0663043	0.360822	0.232213	0.542837	0.609398	0.318789	0.367234		Spon2	0.9999	0.999999	NA	NA	NA	0	0	NA	NA	0	0	0	0	0	0		Rbm15b	0.9998	0.999945	6.737	0.0222452	0.0142518	0.894836	0.0172874	0.0222452	0.0142518	0.831627	1.08742	0.792823	0.932738	0.863594	0.854839
Rgs10	0.999875	0.999955	15.9669	0.00206738	0.00100208	0.000636197	0.000947036	0.00206738	0.00100208	0	0	0.000729877	0.000765496	0.000223019	0.00172459		Ercc8	0.999765	0.9999	6.56823	0.061	0.0385761	0.352374	0.0388827	0.061	0.0385761	0.387587	0.441347	0.335623	0.333822	0.302733	0.322443		Bhlhe41	0.999886	0.999991	18	0.0131533	0	0.00137198	0.00243807	0.0131533	0	0	0	0	0	0.00874498	0		Inhba	0.9998	0.99997	17.5499	0.0584229	0.0405617	0.0816509	0.00996263	0.0584229	0.0405617	0.147106	0.0271075	0.0714668	0.0502563	0.13804	0.0689342		Bmp7	0.9999	0.999999	NA	NA	NA	0	0	NA	NA	0	0	0	0	0	0		Hao1	0.9998	0.999978	10.3591	0.117922	0.0886492	0.422294	0.0404547	0.117922	0.0886492	0.31049	0.40919	0.640918	0.241573	0.472228	0.414904		Afap1	0.9999	0.999999	NA	NA	NA	0	0	NA	NA	0	0	0	0	0	0		Rps6ka3	0.9998	0.999945	14.6796	0.0580783	0.0472857	1.10401	0.0146308	0.0525517	0.0428902	0.973994	1.19087	1.063	1.03777	1.08523	1.28266
Gja4	0.999875	0.999955	16.1874	0.00214729	0.00110541	0.000436827	0.000731495	0.00214729	0.00110541	0	0	0.000333272	0.000613626	0.00144036	0		Zfp346	0.999765	0.9999	8.52233	0.0701237	0.0588447	0.493605	0.0469655	0.0701237	0.0588447	0.578138	0.52204	0.492562	0.444952	0.467445	0.462142		B3gnt8	0.999886	0.999991	22	0.00483552	0.000168946	0.00108702	0.00193293	0.00483552	0.000168946	0	0	0	0	0	0.00652209		Mup19	0.9998	0.99997	14.0522	0.0125022	0.00987974	0.0125524	0.00792389	0.0125022	0.00987974	0.00370703	0.0144444	0	0.0379099	0.00309759	0.00970547		Ctcfl	0.9999	0.999999	NA	NA	NA	0	0	NA	NA	0	0	0	0	0	0		B830012L14Rik	0.9998	0.999978	14.558	0.0216722	0.0167127	0.0353718	0.0076608	0.0216722	0.0167127	0.00883433	0.0199379	0.0740839	0	0	0.0962964		Evc	0.9999	0.999999	NA	NA	NA	0	0	NA	NA	0	0	0	0	0	0		Stk17b	0.9998	0.999945	13.9089	0.0956883	0.0619482	1.27231	0.0257676	0.0747461	0.0476244	1.04671	1.25262	1.52214	1.01938	1.41582	1.34234
Frzb	0.999875	0.999955	12.5	0.00339692	0.00335705	0.000759038	0.0015279	0.00339692	0.00335705	0.00057752	0	0.00105049	0.00147845	0.000705442	0		Golga1	0.999765	0.9999	9.54728	0.103552	0.0668579	0.711378	0.0645477	0.103552	0.0668579	0.671161	0.874353	0.672643	0.749823	0.649303	0.627281		Nup62	0.999886	0.999991	22	0.00311769	0.000108927	0.00070085	0.00124625	0.00311769	0.000108927	0	0	0	0	0	0.0042051		Elovl3	0.9998	0.99997	12.5945	0.021357	0.0125526	0.0336412	0.0129873	0.021357	0.0125526	0.00741405	0.0323625	0.0361045	0.0588485	0.0320743	0.0316194		Chrna4	0.9999	0.999999	NA	NA	NA	0	0	NA	NA	0	0	0	0	0	0		Apoe	0.9998	0.999978	6.21268	0.0916417	0.0610721	0.409808	0.0386808	0.0916417	0.0610721	0.704293	0.33141	0.332416	0.533791	0.197993	0.351441		Zfp518b	0.9999	0.999999	NA	NA	NA	0	0	NA	NA	0	0	0	0	0	0		Tnfsf13b	0.9998	0.999945	15.4423	0.0408043	0.0229927	0.462199	0.0101837	0.0408043	0.0229927	0.533597	0.331141	0.510232	0.493521	0.475889	0.407684
Wtip	0.999875	0.999955	13.742	0.00798089	0.0113027	0.00171118	0.00377238	0.00798089	0.0113027	0	0.00439989	0.00303774	0.000779327	0.000653612	0.000642548		Pde1b	0.999765	0.9999	13.4712	0.02255	0.0201046	0.0699106	0.0139674	0.02255	0.0201046	0.0654535	0.0745165	0.0719357	0.0690202	0.0463178	0.0906381		Ano1	0.999886	0.999991	22	0.00384345	0	0.000864	0.00153537	0.00384345	0	0	0	0	0	0	0.005184		Agxt	0.9998	0.99997	8.51362	0.0364055	0.0320645	0.0649119	0.0198041	0.0364055	0.0320645	0.0523764	0.100999	0.0740667	0.0796802	0.0148942	0.0594958		Ptk6	0.9999	0.999999	NA	NA	NA	0	0	NA	NA	0	0	0	0	0	0		Gc	0.9998	0.999978	10.7622	0.0433848	0.02223	0.161472	0.0286022	0.0433848	0.02223	0.187834	0.0990369	0.251331	0.0664333	0.204229	0.152881		Clnk	0.9999	0.999999	NA	NA	NA	0	0	NA	NA	0	0	0	0	0	0		Adcy5	0.999801	0.999945	19.4141	0.0538633	0.0238288	0.406285	0.00972822	0.0538633	0.0238288	0.396979	0.437253	0.313012	0.422859	0.495834	0.380827
Slit1	0.999875	0.999955	12.8459	0.00323168	0.00107235	0.000659373	0.000916785	0.00323168	0.00107235	0.00054506	0	0.000722828	0.000913081	0.00107024	0.00026085		Rps6ka1	0.999765	0.9999	10.7252	0.130487	0.0929852	1.00041	0.0871169	0.124027	0.0823996	0.994761	1.17264	0.882259	1.00393	0.982897	0.978578		C330021F23Rik	0.999886	0.999991	22	0.00424418	0	0.000954084	0.00169545	0.00424418	0	0	0	0	0	0	0.0057245		Ggt5	0.9998	0.99997	11.0659	0.0480409	0.0399241	0.058277	0.0294686	0.0480409	0.0399241	0.0221419	0.0260825	0.15646	0.0191419	0.0426557	0.0512955		Samd10	0.9999	0.999999	NA	NA	NA	0	0	NA	NA	0	0	0	0	0	0		Zfp706	0.9998	0.999978	8.75117	0.138716	0.116655	1.15926	0.0885706	0.119682	0.102992	1.10966	1.744	0.855041	1.10382	1.15543	1.00388		C1qtnf7	0.9999	0.999999	NA	NA	NA	0	0	NA	NA	0	0	0	0	0	0		Ppp1r15a	0.999801	0.999945	7.88684	0.0430292	0.0197357	0.846587	0.0192337	0.0430292	0.0197357	0.931437	0.739185	0.918661	0.964721	0.595265	0.895528
A830019P07Rik	0.999875	0.999955	7.38382	0.00882442	0.015209	0.00206868	0.00574702	0.00882442	0.015209	0.00399384	0.0057705	0.00203967	0	0	0		D630036H23Rik	0.999765	0.9999	12.9824	0.0582004	0.0558865	0.324328	0.0510756	0.0582004	0.0558865	0.309692	0.336089	0.335105	0.342626	0.273512	0.336274		1810046K07Rik	0.999886	0.999991	22	0.00492536	0	0.00110721	0.00196757	0.00492536	0	0	0	0	0	0	0.00664328		Gm28040	0.9998	0.99997	8.93168	0.0495146	0.0456553	0.086508	0.0262665	0.0495146	0.0456553	0.047899	0.228361	0.0404235	0.0673357	0.074576	0.0771706		Sox18	0.9999	0.999999	NA	NA	NA	0	0	NA	NA	0	0	0	0	0	0		Mri1	0.9998	0.999978	8.15048	0.0666441	0.0450791	0.380151	0.0480251	0.0666441	0.0450791	0.434561	0.400476	0.408009	0.352903	0.32803	0.352339		Slit2	0.9999	0.999999	NA	NA	NA	0	0	NA	NA	0	0	0	0	0	0		3830408C21Rik	0.999801	0.999945	17.6165	0.00628308	0.00377184	0.0128207	0.00118862	0.00628308	0.00377184	0.0261338	0	0.0228361	0	0.0324775	0
Amotl1	0.999875	0.999955	10.3561	0.00284421	0.00212705	0.00113292	0.00288982	0.00284421	0.00212705	0.00362554	0.000704573	0.000371776	0.00115601	0.000534083	0.000175775		Mss51	0.999765	0.9999	11.3371	0.0257236	0.0197116	0.0477745	0.0184061	0.0257236	0.0197116	0.0348976	0.0452897	0.0644298	0.0509453	0.0453504	0.0343401		Ipcef1	0.999886	0.999991	22	0.00393497	0.000137482	0.000884575	0.00157295	0.00393497	0.000137482	0	0	0	0	0	0.00530745		S1pr5	0.9998	0.99997	11.0981	0.049821	0.0285881	0.0710413	0.0239874	0.049821	0.0285881	0.0596848	0.0552072	0.087889	0.113944	0.0529265	0.0313515		Fabp12	0.9999	0.999999	NA	NA	NA	0	0	NA	NA	0	0	0	0	0	0		Adap1	0.9998	0.999978	8.16068	0.119774	0.0998227	0.618863	0.0502628	0.119774	0.0998227	0.599995	0.519192	0.786079	0.611729	0.348501	0.784877		Sod3	0.9999	0.999999	NA	NA	NA	0	0	NA	NA	0	0	0	0	0	0		A330032B11Rik	0.999801	0.999945	16.2917	0.0533827	0.0295893	0.798999	0.017223	0.0533827	0.0295893	0.862908	0.667626	0.875297	0.724166	0.755736	0.90803
Orai2	0.999875	0.999955	15.4815	0.00242116	0.00194757	0.000652755	0.00103522	0.00242116	0.00194757	0.000808966	0	0.000531801	0.0011868	0.000201657	0.000731038		9430091E24Rik	0.999765	0.9999	5.65203	0.0876143	0.0592553	0.509759	0.0438928	0.0876143	0.0592553	0.615644	0.511791	0.612494	0.368375	0.478872	0.468888		4930547M16Rik	0.999886	0.999991	22	0.00311769	0.000108927	0.00070085	0.00124625	0.00311769	0.000108927	0	0	0	0	0	0.0042051		Tcf24	0.9998	0.99997	14.1855	0.0285266	0.0227251	0.0459053	0.0201397	0.0285266	0.0227251	0.0344554	0.00402004	0.10018	0.0270626	0.0677802	0.030734		Car1	0.9999	0.999999	NA	NA	NA	0	0	NA	NA	0	0	0	0	0	0		Pck1	0.9998	0.999978	12.0427	0.0403715	0.0291242	0.105951	0.026898	0.0403715	0.0291242	0.0741838	0.117647	0.156152	0.0326265	0.181981	0.0800697		Slc34a2	0.9999	0.999999	NA	NA	NA	0	0	NA	NA	0	0	0	0	0	0		Btbd10	0.999801	0.999945	7.22789	0.0477514	0.0596634	0.48973	0.00954119	0.0477514	0.0596634	0.437564	0.413297	0.602614	0.435685	0.329299	0.70572
Mxra8	0.999875	0.999955	13	0.00292113	0.00184124	0.000676888	0.00102313	0.00292113	0.00184124	0.000687852	0	0.00119904	0.000245461	0.00117703	0.000389978		Ccdc43	0.999765	0.9999	14.4495	0.0449058	0.0287754	0.210686	0.0235957	0.0449058	0.0287754	0.216971	0.184564	0.223957	0.21159	0.20234	0.214746		Ano4	0.999886	0.999991	22	0.00404974	0	0.000910375	0.00161778	0.00404974	0	0	0	0	0	0	0.00546225		9330159M07Rik	0.9998	0.99997	8.35638	0.100033	0.0728767	0.14983	0.0376786	0.100033	0.0728767	0.110351	0.304602	0.160351	0.0722788	0.0833286	0.174358		Car2	0.9999	0.999999	NA	NA	NA	0	0	NA	NA	0	0	0	0	0	0		Pcyt2	0.9998	0.999978	9.43031	0.0684069	0.0392792	0.385088	0.0582618	0.0684069	0.0392792	0.493704	0.387557	0.488361	0.164986	0.556784	0.204973		Limch1	0.9999	0.999999	NA	NA	NA	0	0	NA	NA	0	0	0	0	0	0		Zbed4	0.999801	0.999945	8.74481	0.100994	0.0321446	1.26155	0.0187958	0.0799808	0.0253902	1.53306	0.875195	1.62084	1.20173	1.14727	1.12567
Ebf4	0.999875	0.999955	17.5	0.00165375	0.000589349	0.000436857	0.000568888	0.00165375	0.000589349	0.000496838	0	0	0.000277977	0.000602511	0.00119302		Catsper2	0.999765	0.9999	11.955	0.0955719	0.0777838	0.813576	0.0737245	0.0952856	0.0770122	0.814554	0.900824	0.748663	0.878138	0.768922	0.742462		Itga7	0.999886	0.999991	22	0.00633449	0	0.00142398	0.00253048	0.00633449	0	0	0	0	0	0	0.00854389		1700102P08Rik	0.9998	0.99997	11.5604	0.0859408	0.0948894	0.0965954	0.0449222	0.0859408	0.0948894	0.0558862	0.185939	0.129559	0.0853938	0.0356865	0.0709304		Gpr160	0.9999	0.999999	NA	NA	NA	0	0	NA	NA	0	0	0	0	0	0		Rufy4	0.9998	0.999978	7.28913	0.0841742	0.0666857	0.194934	0.0370086	0.0841742	0.0666857	0.290528	0.208989	0.232064	0.153134	0.145874	0.13755		Rasl11b	0.9999	0.999999	NA	NA	NA	0	0	NA	NA	0	0	0	0	0	0		Timeless	0.999801	0.999945	8.15917	0.111909	0.0483466	0.757829	0.019347	0.111909	0.0483466	0.609535	0.83389	0.954816	0.532744	0.817882	0.764977
Kcna2	0.999875	0.999955	14	0.00660494	0.00932331	0.00120605	0.00272555	0.00660494	0.00932331	0	0.00605337	0	0.00053265	0	0.000840365		Gkap1	0.999765	0.9999	9.18441	0.0792308	0.0737108	0.363363	0.0649584	0.0792308	0.0737108	0.366709	0.419653	0.356733	0.367881	0.278574	0.388284		A730071L15Rik	0.999886	0.999991	22	0.00816184	0.000285163	0.00183477	0.00326259	0.00816184	0.000285163	0	0	0	0	0	0.0110086		Rem1	0.9998	0.99997	8.67841	0.034681	0.0254375	0.0446298	0.0202188	0.034681	0.0254375	0.0432889	0.0463788	0.0832023	0.0199536	0.0351192	0.0267015		Mme	0.9999	0.999999	NA	NA	NA	0	0	NA	NA	0	0	0	0	0	0		Ranbp6	0.9998	0.999978	7.48054	0.0523703	0.0429505	0.142927	0.0329638	0.0523703	0.0429505	0.199309	0.17333	0.145828	0.168696	0.0649533	0.0957535		Pdgfra	0.9999	0.999999	NA	NA	NA	0	0	NA	NA	0	0	0	0	0	0		Osbpl3	0.999801	0.999945	5.77109	0.108334	0.103401	2.3201	0.0264218	0.0466736	0.0444493	2.15246	2.66418	2.06765	2.46036	2.12247	2.47231
Gbp9	0.999875	0.999955	12	0.00427212	0.0074377	0.00105543	0.00285696	0.00427212	0.0074377	0.00110751	0	0.00318658	0.00038592	0	0.000545433		Atp6v0a2	0.999765	0.9999	8.871	0.0764534	0.0581978	0.42951	0.0391043	0.0764534	0.0581978	0.472032	0.469116	0.435842	0.418879	0.413379	0.367283		Gm10392	0.999886	0.999991	10	0.0157468	0	0.00224362	0.00398701	0.0157468	0	0	0	0.0102769	0	0	0		Ccl5	0.9998	0.99997	10.2904	0.0264438	0.0162222	0.021439	0.0111521	0.0264438	0.0162222	0.0224582	0.00402004	0.0285688	0.0529065	0	0		Veph1	0.9999	0.999999	NA	NA	NA	0	0	NA	NA	0	0	0	0	0	0		Mpeg1	0.9998	0.999978	12.8786	0.0392031	0.0106478	0.0638774	0.00954049	0.0392031	0.0106478	0.0128987	0.0181238	0.142343	0.0472417	0.0343845	0.10174		Tmprss11f	0.9999	0.999999	NA	NA	NA	0	0	NA	NA	0	0	0	0	0	0		Fam149b	0.999801	0.999945	13.7046	0.042768	0.0269431	0.693245	0.0140487	0.042768	0.0269431	0.544498	0.63915	0.866897	0.577677	0.702963	0.798495
Cmklr1	0.999875	0.999955	20.5	0.00131104	0.000743935	0.000443287	0.000684206	0.00131104	0.000743935	0	0	0.000224083	0	0	0.00236619		Clec4a1	0.999765	0.9999	12.9906	0.0127354	0.00965963	0.0170937	0.00619343	0.0127354	0.00965963	0.0139584	0.0154495	0.0168687	0.0131671	0.0214767	0.0233966		Tbx21	0.999886	0.999991	14	0.0243996	4.50026e-17	0.00347649	0.00617788	0.0243996	4.50026e-17	0	0	0	0.015924	0	0		D930016D06Rik	0.9998	0.99997	10.5587	0.0656226	0.0507757	0.079952	0.0432837	0.0656226	0.0507757	0.0507284	0.0610506	0.186453	0.0362393	0.0418843	0.0684014		B3galnt1	0.9999	0.999999	NA	NA	NA	0	0	NA	NA	0	0	0	0	0	0		Kit	0.9998	0.999978	12.0287	0.057951	0.0393182	0.200489	0.0301939	0.057951	0.0393182	0.220018	0.0477992	0.359332	0.171315	0.275932	0.126254		Ugt2b37	0.9999	0.999999	NA	NA	NA	0	0	NA	NA	0	0	0	0	0	0		Srsf6	0.999801	0.999945	19.0418	0.0122083	0.00851574	0.58446	0.010014	0.0122083	0.00851574	0.680151	0.431656	0.690978	0.490123	0.605776	0.606701
Lilra5	0.999875	0.999955	13	0.0022783	0.000218289	0.000483352	0.000617064	0.0022783	0.000218289	0	0	0.00117098	0.00059203	0.000627554	0		Flna	0.999765	0.9999	8.77618	0.0708131	0.0488388	0.310128	0.0337898	0.0708131	0.0488388	0.317346	0.305832	0.3433	0.287059	0.281788	0.314087		Ppp1r1b	0.999886	0.999991	22	0.00446831	5.24019e-18	0.00100447	0.00178499	0.00446831	5.24019e-18	0	0	0	0	0	0.00602681		Casp12	0.9998	0.99997	9.2902	0.06367	0.0600442	0.0861521	0.0383623	0.06367	0.0600442	0.206774	0	0.0939611	0.0497184	0.0569622	0.104361		Glt28d2	0.9999	0.999999	NA	NA	NA	0	0	NA	NA	0	0	0	0	0	0		Cfhr1	0.9998	0.999978	8.05194	0.0121732	0.0122728	0.0148034	0.0095466	0.0121732	0.0122728	0.0532007	0.00890918	0.00826636	0	0.0195136	0		Adamts3	0.9999	0.999999	NA	NA	NA	0	0	NA	NA	0	0	0	0	0	0		Selplg	0.999801	0.999945	9.44659	0.0197707	0.0118735	0.359011	0.00701127	0.0197707	0.0118735	0.327109	0.408962	0.324315	0.445376	0.276161	0.370915
Slc7a6	0.999875	0.999955	11.5	0.00669432	0.0100056	0.00139064	0.00307256	0.00669432	0.0100056	0.00157526	0.00404355	0.00190981	0	0	0.000460609		Rpl29	0.999765	0.9999	6.82649	0.0684464	0.0597512	0.384278	0.0384845	0.0684464	0.0597512	0.458733	0.418182	0.391832	0.347806	0.341906	0.350785		Cd300ld	0.999886	0.999991	22	0.00446831	5.24019e-18	0.00100447	0.00178499	0.00446831	5.24019e-18	0	0	0	0	0	0.00602681		Cldn2	0.9998	0.99997	11.6212	0.0279713	0.0168656	0.0284386	0.0165392	0.0279713	0.0168656	0.0114623	0.0362596	0.0151414	0.0631985	0.0134315	0.016318		Rhbg	0.9999	0.999999	NA	NA	NA	0	0	NA	NA	0	0	0	0	0	0		4930594M22Rik	0.9998	0.999978	17.1888	0.0376374	0.0200253	0.129394	0.0134425	0.0376374	0.0200253	0.0304708	0.0204537	0.222392	0.159839	0.0331417	0.290676		Btc	0.9999	0.999999	NA	NA	NA	0	0	NA	NA	0	0	0	0	0	0		Rec8	0.999801	0.999945	8.15883	0.0514142	0.0064015	0.0550882	0.00289645	0.0514142	0.0064015	0	0.109529	0.0521336	0.0292559	0.0531119	0.0918673
Scml4	0.999875	0.999955	11	0.00425712	0.00625309	0.000774365	0.0018433	0.00425712	0.00625309	0	0.00343203	0.000225442	0.000571426	0.000189425	0.000193404		C1galt1c1	0.999765	0.9999	10.0494	0.0628398	0.0534345	0.390762	0.0376211	0.0628398	0.0534345	0.393328	0.426976	0.356118	0.381248	0.404731	0.393617		Rtn1	0.999886	0.999991	10	0.0189091	0	0.00269419	0.0047877	0.0189091	0	0	0	0.0123407	0	0	0		Tdrkh	0.9998	0.99997	9.3273	0.0688849	0.0711178	0.0871627	0.0478717	0.0688849	0.0711178	0.131639	0.205018	0.0431223	0.0586706	0.0409385	0.0409623		Hcn3	0.9999	0.999999	NA	NA	NA	0	0	NA	NA	0	0	0	0	0	0		Marveld2	0.9998	0.999978	14.6233	0.0260459	0.0263073	0.0880449	0.0153273	0.0260459	0.0263073	0.0227666	0.0868362	0.146072	0	0.209745	0.0632615		Hpse	0.9999	0.999999	NA	NA	NA	0	0	NA	NA	0	0	0	0	0	0		Rnf130	0.999801	0.999945	6.52472	0.113236	0.052409	2.02197	0.0318974	0.0558305	0.0255914	1.9055	2.36767	2.09826	1.65827	2.28998	1.80656
Unc45b	0.999875	0.999955	11.5	0.0118638	0.0153902	0.00222254	0.00472713	0.0118638	0.0153902	0.00206023	0.00970145	0.000465804	0.00080206	0.000384388	0.000120183		Hexdc	0.999765	0.9999	7.84574	0.0746246	0.0560254	0.688642	0.065418	0.0746246	0.0560254	0.717153	0.798198	0.700272	0.650947	0.652276	0.609391		Adssl1	0.999886	0.999991	18	0.0105724	0	0.00110277	0.00195968	0.0105724	0	0	0	0	0	0.00702907	0		Slc25a43	0.9998	0.99997	7.5093	0.0344463	0.0276905	0.0485155	0.0205854	0.0344463	0.0276905	0.0650786	0.0423673	0.0899741	0.0187017	0.00964173	0.0591161		Efna3	0.9999	0.999999	NA	NA	NA	0	0	NA	NA	0	0	0	0	0	0		Prim1	0.9998	0.999978	5.65914	0.0413509	0.0166466	0.0749629	0.0183892	0.0413509	0.0166466	0.122554	0.0180498	0.140249	0.0282948	0.0124199	0.114276		Sparcl1	0.9999	0.999999	NA	NA	NA	0	0	NA	NA	0	0	0	0	0	0		Vac14	0.999801	0.999945	10.6528	0.0376731	0.0347601	1.37269	0.0246384	0.0278087	0.0264396	1.47332	1.29691	1.38802	1.32246	1.38593	1.37975
Galnt15	0.999875	0.999955	12	0.00525482	0.00920874	0.00103613	0.00259756	0.00525482	0.00920874	0	0.00403518	0.000972129	0	0	0.00114497		Tmem150b	0.999765	0.9999	8.74656	0.021747	0.0183167	0.0470483	0.0142353	0.021747	0.0183167	0.0487042	0.0475046	0.0522672	0.0406307	0.0301587	0.0631118		Gm7247	0.999886	0.999991	22	0.00392625	0	0.000882614	0.00156845	0.00392625	0	0	0	0	0	0	0.00529569		Bmp10	0.9998	0.99997	14.8919	0.0195308	0.0109492	0.0189943	0.00852642	0.0195308	0.0109492	0	0.0109463	0.0144686	0.0400899	0.0064794	0.0330839		C2cd4d	0.9999	0.999999	NA	NA	NA	0	0	NA	NA	0	0	0	0	0	0		Cyb561	0.9998	0.999978	11.1776	0.0400612	0.033959	0.104712	0.0285706	0.0400612	0.033959	0.081834	0.111118	0.125102	0.148609	0.0328071	0.115242		Gm26692	0.9999	0.999999	NA	NA	NA	0	0	NA	NA	0	0	0	0	0	0		Tbc1d17	0.999801	0.999945	16.634	0.173496	0.0966735	2.38594	0.0330899	0.0728628	0.0413036	2.1925	1.73814	3.14288	2.07336	2.1615	2.91207
Satb1	0.999875	0.999955	15	0.0110074	0.0208933	0.00200858	0.00576144	0.0110074	0.0208933	0	0.00832411	0.00111871	0.000397638	0.0013833	0.000927412		Map3k12	0.999765	0.9999	6.90847	0.175322	0.0838271	1.75197	0.11035	0.099335	0.045678	1.80629	1.92636	1.72626	1.71111	1.7062	1.63427		Colec10	0.999886	0.999991	18	0.00809397	0	0.000844259	0.00150029	0.00809397	0	0	0	0	0	0.0053813	0		Zfp775	0.9998	0.99997	16.6256	0.0325124	0.0209468	0.034357	0.0144233	0.0325124	0.0209468	0.0625814	0	0.0495041	0.0254362	0.0471951	0.0216447		Lingo4	0.9999	0.999999	NA	NA	NA	0	0	NA	NA	0	0	0	0	0	0		Slc27a2	0.9998	0.999978	10.7597	0.0504135	0.0342152	0.134746	0.0264667	0.0504135	0.0342152	0.222026	0.0695954	0.201704	0.033017	0.154942	0.131558		Srrm4	0.9999	0.999999	NA	NA	NA	0	0	NA	NA	0	0	0	0	0	0		Ublcp1	0.999801	0.999945	12.0921	0.0480739	0.0182469	0.69564	0.0152535	0.0480739	0.0182469	0.740912	0.520196	0.879516	0.664889	0.643958	0.678263
B4galt6	0.999875	0.999955	13.0735	0.0109485	0.0120878	0.00201823	0.00390693	0.0109485	0.0120878	0	0.0100617	0	0.001477	0	0.000761613		Spryd3	0.999765	0.9999	8.97622	0.121827	0.0950603	0.819971	0.0694061	0.121827	0.0950603	0.897186	0.939271	0.761487	0.795797	0.793592	0.743555		Vasn	0.999886	0.999991	10	0.0142442	0	0.00202953	0.00360656	0.0142442	0	0	0	0.00929621	0	0	0		Barhl1	0.9998	0.99997	6.90227	0.0989917	0.0857719	0.100179	0.0569201	0.0989917	0.0857719	0.224771	0.132592	0.0562689	0.0244037	0.069187	0.0971951		Fcgr1	0.9999	0.999999	NA	NA	NA	0	0	NA	NA	0	0	0	0	0	0		Mis12	0.9998	0.999978	6.83628	0.0886963	0.0758574	0.705171	0.067118	0.0886963	0.0758574	0.772652	1.05234	0.56684	0.668618	0.766741	0.4083		Iqcd	0.9999	0.999999	NA	NA	NA	0	0	NA	NA	0	0	0	0	0	0		Palm	0.999801	0.999945	16.6122	0.163844	0.0500086	1.08154	0.0149214	0.151489	0.0460228	1.16177	1.06994	0.921238	1.21727	1.1658	0.939801
Naip6	0.999875	0.999955	14.5	0.00486304	0.00691392	0.00103824	0.00261385	0.00486304	0.00691392	0	0.00400071	0.000371502	0.000775461	0.0006604	0.000310159		Gm17354	0.999765	0.9999	12.2181	0.0135047	0.0066484	0.0256407	0.00790419	0.0135047	0.0066484	0.0291957	0.0141682	0.0210418	0.0296035	0.0280652	0.0309534		Gm14963	0.999886	0.999991	14	0.0180494	0.0033633	0.0025717	0.00465388	0.0180494	0.0033633	0	0	0	0.0117796	0	0		Awat2	0.9998	0.99997	16.3373	0.0309067	0.0225735	0.0293975	0.0180915	0.0309067	0.0225735	0	0.00804007	0.0230851	0.0708057	0.0229403	0.0349814		Gm10681	0.9999	0.999999	NA	NA	NA	0	0	NA	NA	0	0	0	0	0	0		Ubap2l	0.9998	0.999978	7.66523	0.166926	0.155121	1.46941	0.116313	0.112469	0.0991222	1.38595	1.93245	1.32847	1.34528	1.45926	1.40197		Hvcn1	0.9999	0.999999	NA	NA	NA	0	0	NA	NA	0	0	0	0	0	0		Ankrd16	0.999801	0.999945	15.2001	0.0486997	0.0337856	1.10798	0.0192649	0.0436618	0.03017	1.05152	0.900388	1.2047	1.28111	0.854817	1.31307
Fgd2	0.999875	0.999955	13.5378	0.0084317	0.0110032	0.00152814	0.00350584	0.0084317	0.0110032	0	0.00837313	0	0.000166301	0.00111452	0		Dstyk	0.999765	0.9999	10.4342	0.0820277	0.0594664	0.679599	0.0650293	0.0820277	0.0594664	0.737247	0.667643	0.683054	0.674068	0.569349	0.734469		Mamdc2	0.999886	0.999991	22	0.00514934	0.000179911	0.00115756	0.00205838	0.00514934	0.000179911	0	0	0	0	0	0.00694538		Tomm20	0.9998	0.99997	5.62672	0.123508	0.0853859	0.727254	0.0866471	0.123508	0.0853859	0.798553	1.00531	0.659263	0.676658	0.614523	0.613386		Cd2	0.9999	0.999999	NA	NA	NA	0	0	NA	NA	0	0	0	0	0	0		Cyp3a13	0.9998	0.999978	14.4514	0.0296516	0.0210791	0.0966435	0.0139348	0.0296516	0.0210791	0.0623838	0.0606977	0.183841	0	0.211217	0.0611084		Nupr1l	0.9999	0.999999	NA	NA	NA	0	0	NA	NA	0	0	0	0	0	0		Myo1d	0.999801	0.999945	8.79243	0.15101	0.0458289	0.826582	0.0143328	0.15101	0.0458289	0.946979	1.05192	0.618338	0.708749	1.17289	0.552693
Nfam1	0.999875	0.999955	11.6669	0.00323444	0.00233511	0.000954535	0.00162491	0.00323444	0.00233511	0.00305371	0	0.00107965	0.00049833	0	0.000664267		Rassf2	0.999765	0.9999	8.56147	0.0388477	0.0289841	0.111009	0.0290003	0.0388477	0.0289841	0.110154	0.124585	0.141292	0.0992412	0.062647	0.119431		Dnah7b	0.999889	0.999991	10	0.0306779	0	0.00349682	0.00717532	0.0306779	0	0	0	0.0160171	0	0	0		Serpina1c	0.9998	0.99997	10.9996	0.0485688	0.0523679	0.088404	0.0362854	0.0485688	0.0523679	0.0128381	0.246008	0.0263897	0.134048	0.0400325	0.0793753		Igsf3	0.9999	0.999999	NA	NA	NA	0	0	NA	NA	0	0	0	0	0	0		BC024139	0.9998	0.999978	15.7201	0.0390937	0.0198208	0.0507866	0.0123447	0.0390937	0.0198208	0.0466329	0.00451369	0.0515668	0.0890362	0.0683987	0.0266546		Eln	0.9999	0.999999	NA	NA	NA	0	0	NA	NA	0	0	0	0	0	0		Lipt1	0.999801	0.999945	9.36555	0.0179989	0.0164097	0.185475	0.00905857	0.0179989	0.0164097	0.151467	0.230355	0.194601	0.160105	0.183486	0.188298
Tmcc2	0.999875	0.999955	10.1812	0.00593996	0.00545181	0.00170991	0.00294341	0.00593996	0.00545181	0.00115671	0.00465974	0	0.00286432	0.00115255	0		Grk4	0.999765	0.9999	12.2736	0.12522	0.0787782	1.00887	0.0671296	0.120755	0.0757509	0.977505	1.02775	0.982024	1.05984	0.937792	1.04099		Map2	0.999889	0.999991	22	0.00533101	0	0.000958721	0.00196725	0.00533101	0	0	0	0	0	0	0.00575233		Rian	0.9998	0.99997	9.27546	0.111189	0.0767708	0.0978864	0.0378147	0.111189	0.0767708	0.0418973	0.333691	0.0525819	0.0515532	0.0382689	0.0954695		Bcl2l15	0.9999	0.999999	NA	NA	NA	0	0	NA	NA	0	0	0	0	0	0		Sat2	0.9998	0.999978	8.59071	0.0542544	0.0340778	0.177591	0.0292583	0.0542544	0.0340778	0.210615	0.141507	0.221822	0.216356	0.101679	0.160062		Ssc4d	0.9999	0.999999	NA	NA	NA	0	0	NA	NA	0	0	0	0	0	0		Mgmt	0.999801	0.999945	8.58684	0.101914	0.0384848	0.98159	0.0218436	0.101739	0.0384412	1.16048	1.01183	0.742568	1.17523	0.883295	0.897867
Npl	0.999875	0.999955	16.3743	0.0041676	0.00389483	0.00113887	0.00216806	0.0041676	0.00389483	0	0.00202293	0	0.00267458	0.00090368	0.00118921		Foxp4	0.999765	0.9999	12.6658	0.122045	0.0991296	1.49628	0.113416	0.0794732	0.061952	1.33597	1.43821	1.52925	1.56161	1.43724	1.6418		Col6a3	0.999889	0.999991	19	0.00638959	0.00505217	0.000919136	0.00208607	0.00638959	0.00505217	0	0	0.00182317	0	0	0.00312663		Ugt2b36	0.9998	0.99997	6.67468	0.0507711	0.0271985	0.083328	0.0288166	0.0507711	0.0271985	0.188	0.0914458	0.0257361	0.0837759	0.0353542	0.0768836		Cd53	0.9999	0.999999	NA	NA	NA	0	0	NA	NA	0	0	0	0	0	0		Gm10392	0.9998	0.999978	8.93282	0.0756075	0.0639288	0.153801	0.033475	0.0756075	0.0639288	0.115828	0.270577	0.193973	0.0452332	0.20985	0.0925328		Ufsp1	0.9999	0.999999	NA	NA	NA	0	0	NA	NA	0	0	0	0	0	0		Rabl6	0.999801	0.999945	4.94193	0.122172	0.0686511	1.10594	0.0141289	0.110348	0.0620929	1.04116	0.794682	1.53602	0.941079	0.758147	1.48379
Tnfrsf22	0.999875	0.999955	12.8026	0.00415936	0.00364567	0.00114423	0.00194952	0.00415936	0.00364567	0.00282343	0	0	0.00264761	4.17461e-05	0.000614674		Slx4	0.999765	0.9999	11.1471	0.0732762	0.055337	0.403411	0.0418562	0.0732762	0.055337	0.415541	0.39857	0.452212	0.401539	0.350249	0.376604		Gm28040	0.999889	0.999991	14	0.0256973	0	0.00292911	0.0060104	0.0256973	0	0	0	0	0.0134167	0	0		Gm26789	0.9998	0.99997	14.3564	0.0354505	0.0383432	0.0393313	0.0207733	0.0354505	0.0383432	0.0265834	0.00402004	0.0456286	0.0266922	0.110287	0.0229442		AI504432	0.9999	0.999999	NA	NA	NA	0	0	NA	NA	0	0	0	0	0	0		Slc35f5	0.9998	0.999978	11.968	0.143599	0.133923	1.70458	0.0934726	0.0843359	0.0756524	1.79603	1.7777	1.65656	1.54874	1.73458	1.72268		Fscn1	0.9999	0.999999	NA	NA	NA	0	0	NA	NA	0	0	0	0	0	0		Abca5	0.999801	0.999945	18.2753	0.0140731	0.0107807	0.261515	0.00932436	0.0140731	0.0107807	0.316332	0.0649161	0.423646	0.203354	0.211335	0.343582
Plagl1	0.999875	0.999955	15.0709	0.00214225	0.00178013	0.000515082	0.000888824	0.00214225	0.00178013	0.000992828	0.000730297	0.000188402	0	0.000896142	0.000365107		Il13ra2	0.999765	0.9999	11.2543	0.0140428	0.011049	0.0193059	0.00606032	0.0140428	0.011049	0.0242147	0.0160659	0.0166324	0.0145688	0.0181532	0.0270867		Rgs1	0.999889	0.999991	10	0.00736787	0	0.000839826	0.00172329	0.00736787	0	0	0	0.00384681	0	0	0		Clec4a3	0.9998	0.99997	8.16826	0.0382821	0.028113	0.0338868	0.0180631	0.0382821	0.028113	0.0476483	0.0270264	0.0812596	0	0.00439847	0.0255007		Prok1	0.9999	0.999999	NA	NA	NA	0	0	NA	NA	0	0	0	0	0	0		Hdac11	0.9998	0.999978	10.5005	0.0979861	0.0786475	0.402929	0.0445634	0.0979861	0.0786475	0.381887	0.309455	0.590106	0.36066	0.217449	0.512878		Gpr12	0.9999	0.999999	NA	NA	NA	0	0	NA	NA	0	0	0	0	0	0		1810024B03Rik	0.999801	0.999945	6.45243	0.0297549	0.0246358	0.384413	0.00825635	0.0297549	0.0246358	0.326353	0.492065	0.358919	0.366999	0.36999	0.389998
Smim9	0.999875	0.999955	6.63554	0.00997193	0.010097	0.00228324	0.00440356	0.00997193	0.010097	0.00236216	0.00548697	0.00375593	0.000915417	0.000234509	0		Map4k2	0.999765	0.9999	8.86488	0.101048	0.0635728	0.612734	0.0427403	0.101048	0.0635728	0.660925	0.631257	0.649512	0.58481	0.520147	0.621556		Cacna1e	0.999889	0.999991	10	0.0222554	0	0.00253678	0.00520537	0.0222554	0	0	0	0.0116197	0	0	0		Cd2	0.9998	0.99997	14.9102	0.0203008	0.0143813	0.0204857	0.00984417	0.0203008	0.0143813	0.0373302	0	0.0193696	0.00422513	0.0361615	0.0300681		Gstm7	0.9999	0.999999	NA	NA	NA	0	0	NA	NA	0	0	0	0	0	0		Mcm9	0.9998	0.999978	11.8294	0.213726	0.155376	2.62895	0.106853	0.0806425	0.0589716	3.10807	2.46329	2.56297	2.50871	2.8005	2.33621		Urad	0.9999	0.999999	NA	NA	NA	0	0	NA	NA	0	0	0	0	0	0		Uqcrc2	0.999801	0.999945	9.26366	0.0214067	0.00888736	0.310304	0.00627738	0.0214067	0.00888736	0.290735	0.351616	0.228641	0.457732	0.175196	0.340017
Marco	0.999875	0.999955	14.199	0.00195143	0.0015595	0.000500846	0.000839512	0.00195143	0.0015595	0	0	0.00153881	0	0.00116628	0		Lactb	0.999765	0.9999	8.30686	0.0932333	0.0434227	0.580407	0.0385786	0.0932333	0.0434227	0.594833	0.629173	0.639974	0.513759	0.508868	0.572472		Sell	0.999889	0.999991	22	0.00404145	0	0.000726809	0.00149138	0.00404145	0	0	0	0	0	0	0.00436086		Eif4ebp3	0.9998	0.99997	9.53247	0.0280587	0.0200168	0.0469175	0.0205205	0.0280587	0.0200168	0.076298	0.0801255	0.00458792	0.0474893	0.0319137	0.0436668		5330417C22Rik	0.9999	0.999999	NA	NA	NA	0	0	NA	NA	0	0	0	0	0	0		Acnat1	0.9998	0.999978	12.2298	0.0542151	0.0250192	0.0501047	0.012175	0.0542151	0.0250192	0.0551656	0.00451369	0.0332277	0.145228	0.0188035	0		Gm15411	0.9999	0.999999	NA	NA	NA	0	0	NA	NA	0	0	0	0	0	0		Med6	0.999801	0.999945	8.71753	0.0172598	0.0216614	0.504621	0.00920136	0.0172598	0.0216614	0.599732	0.41856	0.593493	0.370875	0.585094	0.465518
Ssbp4	0.999875	0.999955	12.7189	0.00480584	0.00796148	0.00133625	0.00360189	0.00480584	0.00796148	0.000707851	0.00416205	0	0.00133673	0.00120725	0.000630303		Atp5c1	0.999765	0.9999	10.5991	0.105493	0.06619	0.839737	0.0516967	0.105493	0.06619	0.850021	0.768922	0.942273	0.788989	0.815997	0.850177		Slamf6	0.999889	0.999991	10	0.00736787	0	0.000839826	0.00172329	0.00736787	0	0	0	0.00384681	0	0	0		Naip1	0.9998	0.99997	8.55039	0.0366684	0.0376189	0.0439544	0.0232194	0.0366684	0.0376189	0.118407	0.0149663	0.0255281	0.0333205	0.018719	0.0526353		4930455H04Rik	0.9999	0.999999	NA	NA	NA	0	0	NA	NA	0	0	0	0	0	0		Nrbf2	0.9998	0.999978	6.51818	0.0798294	0.0549544	0.480135	0.0456484	0.0798294	0.0549544	0.649445	0.434188	0.447859	0.470971	0.410963	0.465961		Pdk4	0.9999	0.999999	NA	NA	NA	0	0	NA	NA	0	0	0	0	0	0		Osbpl11	0.999801	0.999945	11.6947	0.0651434	0.0469388	1.13375	0.0196807	0.0574486	0.0413487	1.00687	1.10805	1.10561	1.38758	0.807986	1.35478
Timd4	0.999875	0.999955	16.2774	0.0024101	0.00110037	0.000857841	0.00167897	0.0024101	0.00110037	0	0.00155709	0.000493272	0.00110088	0.00145585	0.000529008		Zfp654	0.999765	0.9999	11.6949	0.0159552	0.0101375	0.0351486	0.00959178	0.0159552	0.0101375	0.0453952	0.0362662	0.0255725	0.0369518	0.0294766	0.0358021		Neurl2	0.999889	0.999991	6	0.0157658	7.5116e-16	0.00131559	0.00269953	0.0157658	7.5116e-16	0	0.00838554	0	0	0	0		Bend6	0.9998	0.99997	13.5685	0.0480749	0.0248896	0.0632747	0.032829	0.0480749	0.0248896	0.118235	0.034291	0.0546736	0.0440988	0.0750586	0.0589286		Npnt	0.9999	0.999999	NA	NA	NA	0	0	NA	NA	0	0	0	0	0	0		Ttc38	0.9998	0.999978	11.7934	0.0612553	0.0408273	0.230205	0.0276414	0.0612553	0.0408273	0.320292	0.137705	0.146952	0.424088	0.0718243	0.252245		Gm20619	0.9999	0.999999	NA	NA	NA	0	0	NA	NA	0	0	0	0	0	0		Naa20	0.999801	0.999945	12.3897	0.0357211	0.0181559	0.352346	0.00893317	0.0357211	0.0181559	0.300743	0.341268	0.387546	0.366117	0.314002	0.387886
Syk	0.999875	0.999955	8	0.00374309	0.00264699	0.000936764	0.00147818	0.00374309	0.00264699	0.00200329	0.00149086	0.000297497	0.00144713	0	0		Ttc9c	0.999765	0.9999	7.10521	0.143687	0.0649227	1.11631	0.0710953	0.12795	0.055856	1.13885	1.28458	1.10334	1.0165	1.12177	1.03428		Ankub1	0.999889	0.999991	22	0.0066886	0	0.00120287	0.00246823	0.0066886	0	0	0	0	0	0	0.0072172		Cyp1a2	0.9998	0.99997	12.7259	0.0226761	0.0128218	0.0294173	0.0076612	0.0226761	0.0128218	0.00928461	0.064206	0.0149086	0.00436975	0.0493509	0.0406607		Gm26691	0.9999	0.999999	NA	NA	NA	0	0	NA	NA	0	0	0	0	0	0		Nsmf	0.9998	0.999978	9.8941	0.0788365	0.0414658	0.216606	0.041355	0.0788365	0.0414658	0.267486	0.227009	0.176973	0.353273	0.128844	0.115187		Asns	0.9999	0.999999	NA	NA	NA	0	0	NA	NA	0	0	0	0	0	0		Catsper3	0.999801	0.999945	6.91564	0.0235453	0.00362686	0.0281904	0.00112987	0.0235453	0.00362686	0	0.0586617	0.0349224	0	0.0437667	0.0331127
Anxa3	0.999875	0.999955	9.39016	0.0183151	0.0249221	0.00329972	0.00735483	0.0183151	0.0249221	0.00102476	0.0185807	0.000841812	0.000222017	0	9.64101e-05		Unkl	0.999765	0.9999	11.8828	0.163115	0.103226	1.13593	0.0506445	0.142895	0.0880708	1.16483	1.18993	1.01259	1.24469	1.12065	1.07217		Veph1	0.999889	0.999991	10	0.0128307	0	0.00146251	0.003001	0.0128307	0	0	0	0.00669899	0	0	0		Acnat1	0.9998	0.99997	17.5	0.0411321	0.0293286	0.0517054	0.0177615	0.0411321	0.0293286	0.0540885	0.0184645	0.0538508	0.0503534	0.0843691	0.0500265		4930579F01Rik	0.9999	0.999999	NA	NA	NA	0	0	NA	NA	0	0	0	0	0	0		Vsig4	0.9998	0.999978	12.2166	0.0255641	0.00278224	0.0335343	0.00287374	0.0255641	0.00278224	0.00365679	0	0.100462	0	0.0291377	0.0472678		Thsd7a	0.9999	0.999999	NA	NA	NA	0	0	NA	NA	0	0	0	0	0	0		Nfasc	0.999801	0.999945	18.1868	0.0779217	0.0164337	0.235328	0.0053029	0.0779217	0.0164337	0.372592	0.121649	0.176276	0.369141	0.122528	0.231865
Arhgef17	0.999875	0.999955	13.3334	0.0027088	0.00314503	0.000794245	0.00142136	0.0027088	0.00314503	0.00013231	0	0.00127212	0.00155409	0	0.00107706		Rbks	0.999765	0.9999	11.1617	0.0909052	0.0677789	0.847806	0.0605149	0.0909052	0.0677789	0.852852	0.828142	0.869798	0.870642	0.818359	0.825843		Ptpn22	0.999889	0.999991	10	0.00736787	0	0.000839826	0.00172329	0.00736787	0	0	0	0.00384681	0	0	0		Gpr65	0.9998	0.99997	10.3799	0.0262627	0.0268516	0.032251	0.018508	0.0262627	0.0268516	0.0919591	0	0.0126927	0.0427119	0.00736035	0.0363205		Mcoln2	0.9999	0.999999	NA	NA	NA	0	0	NA	NA	0	0	0	0	0	0		Commd9	0.9998	0.999978	11.4515	0.0885296	0.0613646	0.353143	0.0421353	0.0885296	0.0613646	0.272962	0.496082	0.340722	0.189081	0.57678	0.262112		Cav1	0.9999	0.999999	NA	NA	NA	0	0	NA	NA	0	0	0	0	0	0		Prelid1	0.999801	0.999945	9.06956	0.0383647	0.0222231	0.500183	0.0105695	0.0383647	0.0222231	0.437492	0.722512	0.448747	0.42032	0.668604	0.299728
Pik3ip1	0.999875	0.999955	14.1218	0.00289666	0.00248946	0.000683115	0.00122619	0.00289666	0.00248946	0.0015356	0.000977864	0.000457609	0.000208787	0.000499128	0.000383557		B430306N03Rik	0.999765	0.9999	10.0039	0.017633	0.0115396	0.026241	0.0071568	0.017633	0.0115396	0.0408908	0.0136148	0.0342486	0.0177874	0.0239813	0.0231393		Gm12898	0.999889	0.999991	10	0.0186498	1.16179e-16	0.0021258	0.00436204	0.0186498	1.16179e-16	0	0	0.00973718	0	0	0		Emp2	0.9998	0.99997	11.5566	0.0374771	0.0299189	0.0403953	0.0201064	0.0374771	0.0299189	0	0.0636474	0.0617171	0.032114	0.0260535	0.0493269		Rad54b	0.9999	0.999999	NA	NA	NA	0	0	NA	NA	0	0	0	0	0	0		Gm609	0.9998	0.999978	16.4245	0.0382852	0.022302	0.0714767	0.012033	0.0382852	0.022302	0.136564	0.0225501	0.0193423	0.116118	0.0646587	0.0531644		Wnt2	0.9999	0.999999	NA	NA	NA	0	0	NA	NA	0	0	0	0	0	0		Shc1	0.999801	0.999945	7.99682	0.068779	0.0365292	0.941828	0.0079966	0.068779	0.0365292	1.00015	1.0836	0.838241	0.952365	1.04769	0.727498
Clec9a	0.999875	0.999955	15.6533	0.0181818	0.0183428	0.00434847	0.00697882	0.0181818	0.0183428	0	0.010406	0.00101352	0	0.000217835	0.0154798		Gulo	0.999765	0.9999	12.9443	0.104934	0.0915467	0.959042	0.0815673	0.102928	0.0882578	0.849578	1.10222	0.954686	0.966388	0.918733	0.934031		Mfsd2a	0.999889	0.999991	10	0.0166537	0	0.00189827	0.00389517	0.0166537	0	0	0	0.00869501	0	0	0		Gm10135	0.9998	0.99997	8.3044	0.0397631	0.0337045	0.0684206	0.0274271	0.0397631	0.0337045	0.113787	0.1426	0.0295509	0.0529231	0.0508986	0.0212879		Fsbp	0.9999	0.999999	NA	NA	NA	0	0	NA	NA	0	0	0	0	0	0		Osgepl1	0.9998	0.999978	8.42373	0.0643367	0.0322029	0.132716	0.0193079	0.0643367	0.0322029	0.104932	0.0476564	0.287407	0.0826984	0.0207061	0.202274		Cttnbp2	0.9999	0.999999	NA	NA	NA	0	0	NA	NA	0	0	0	0	0	0		Hspd1	0.999801	0.999945	19.5192	0.0326038	0.0273145	1.42272	0.0176513	0.0230093	0.0194139	1.18983	1.33477	1.41202	1.65315	1.00657	1.96064
Nr1h5	0.999875	0.999955	7	0.00451882	0.00126756	0.00127492	0.00181615	0.00451882	0.00126756	0.00432312	0.0016253	0	0	0.00185255	0		B4galt4	0.999765	0.9999	11.3346	0.0300507	0.0269921	0.076122	0.0173044	0.0300507	0.0269921	0.0702085	0.07402	0.11305	0.0577663	0.0711054	0.0580169		1700080G11Rik	0.999889	0.999991	6	0.0157658	7.5116e-16	0.00131559	0.00269953	0.0157658	7.5116e-16	0	0.00838554	0	0	0	0		Tlr8	0.9998	0.99997	16.0254	0.0349963	0.0234659	0.05174	0.0203393	0.0349963	0.0234659	0.0342106	0.0191437	0.0736817	0.0609154	0.0503104	0.0545177		Gm11867	0.9999	0.999999	NA	NA	NA	0	0	NA	NA	0	0	0	0	0	0		Filip1	0.9998	0.999978	12.7567	0.20018	0.120282	0.713722	0.074493	0.20018	0.120282	0.513727	0.610501	0.958823	0.61403	0.509751	1.00143		Slc13a1	0.9999	0.999999	NA	NA	NA	0	0	NA	NA	0	0	0	0	0	0		Plk5	0.999801	0.999945	15.9555	0.0242061	0.00513317	0.0690468	0.00436017	0.0242061	0.00513317	0.121192	0	0.0609714	0.133913	0.0167112	0.0608784
Sobp	0.999875	0.999955	10.8611	0.00314082	0.00196301	0.000834811	0.00132803	0.00314082	0.00196301	0.00117648	0.00104819	0.000366027	0.000660888	0.000890272	0.00066015		Asb1	0.999765	0.9999	7.2033	0.111484	0.067602	0.768748	0.0571805	0.111484	0.067602	0.911268	0.824849	0.722096	0.808895	0.679793	0.641247		Sema3e	0.999889	0.999991	22	0.00558812	0.000219142	0.00100496	0.00206362	0.00558812	0.000219142	0	0	0	0	0	0.00602976		Catsper3	0.9998	0.99997	15.7656	0.029547	0.018302	0.0267954	0.0138115	0.029547	0.018302	0	0	0.0356671	0.0491064	0.0333902	0.0263563		Atp6v0d2	0.9999	0.999999	NA	NA	NA	0	0	NA	NA	0	0	0	0	0	0		Jmjd7	0.9998	0.999978	8.6804	0.0801396	0.0591085	0.310732	0.0573679	0.0801396	0.0591085	0.290974	0.528176	0.115583	0.431502	0.186645	0.316521		Akr1b8	0.9999	0.999999	NA	NA	NA	0	0	NA	NA	0	0	0	0	0	0		Trim14	0.999801	0.999945	15.892	0.0613674	0.0340787	1.7248	0.0291843	0.0357085	0.0201945	1.65229	1.77857	1.55117	1.89234	1.72237	1.74611
Clec4a3	0.999875	0.999955	15.1238	0.00354199	0.00235352	0.000878795	0.00142943	0.00354199	0.00235352	0.000985175	0	0.00105483	0.000248374	0.00161298	0.0011626		Gm14295	0.999765	0.9999	14.5461	0.0159291	0.013293	0.0279958	0.00928556	0.0159291	0.013293	0.0264959	0.0151376	0.0187186	0.0508609	0.0222818	0.0270234		Oas2	0.999889	0.999991	10	0.0281606	0	0.00320989	0.00658655	0.0281606	0	0	0	0.0147028	0	0	0		Spata2	0.9998	0.99997	9.62378	0.129281	0.0891732	1.17885	0.0962037	0.109764	0.0762445	1.22639	1.29005	1.28152	1.09143	1.0881	1.06823		Pm20d2	0.9999	0.999999	NA	NA	NA	0	0	NA	NA	0	0	0	0	0	0		Slirp	0.9998	0.999978	13.6539	0.0834851	0.0371401	0.25018	0.0421967	0.0834851	0.0371401	0.217933	0.165326	0.158285	0.497411	0.10576	0.331344		D630045J12Rik	0.9999	0.999999	NA	NA	NA	0	0	NA	NA	0	0	0	0	0	0		Gm17597	0.999801	0.999945	5.07787	0.0252773	0.0182612	0.640965	0.0156466	0.0252773	0.0182612	0.672847	0.787863	0.546967	0.635932	0.623739	0.581898
Man1c1	0.999876	0.999955	15.5452	0.00223901	0.0037381	0.00100055	0.00212199	0.00223901	0.0037381	0.00263648	0	0.000894234	0.000660483	0.000491833	0.0012076		Elp2	0.999765	0.9999	12.0637	0.0807486	0.055018	0.647665	0.0577853	0.0807486	0.055018	0.638956	0.650967	0.640009	0.657221	0.648274	0.642422		Kctd7	0.999889	0.999991	18	0.00869114	1.55259e-16	0.000725238	0.00148816	0.00869114	1.55259e-16	0	0	0	0	0.00462266	0		Gm10974	0.9998	0.99997	10.5119	0.0748696	0.0481913	0.119153	0.0448833	0.0748696	0.0481913	0.159059	0.10166	0.205854	0.100654	0.0740792	0.0440204		Ifnk	0.9999	0.999999	NA	NA	NA	0	0	NA	NA	0	0	0	0	0	0		Polr2k	0.9998	0.999978	5.55729	0.0371947	0.0263805	0.0446217	0.0185853	0.0371947	0.0263805	0.095724	0.0864186	0.0456184	0	0.0406531	0		Ttc26	0.9999	0.999999	NA	NA	NA	0	0	NA	NA	0	0	0	0	0	0		Rpsa	0.999801	0.999945	18.2187	0.0335061	0.0243456	0.809403	0.0161215	0.0335061	0.0243456	0.628536	0.908421	0.72072	0.810933	0.8632	0.926541
Tmem173	0.999879	0.999955	15.4264	0.00420537	0.00310117	0.00078815	0.00131786	0.00420537	0.00310117	0.00130173	0	0	0.000791198	0.00142468	0.00103436		Amd1	0.999765	0.9999	11.2895	0.110853	0.0708372	0.786341	0.0619689	0.110853	0.0708372	0.813715	0.808092	0.807031	0.76062	0.810386	0.700043		2210417A02Rik	0.999889	0.999991	22	0.00428719	0	0.000771002	0.00158206	0.00428719	0	0	0	0	0	0	0.00462601		Tmprss4	0.9998	0.99997	13.3868	0.0514677	0.0411369	0.0802279	0.0300309	0.0514677	0.0411369	0.0476767	0.0626823	0.130106	0.058059	0.108809	0.0546301		Enho	0.9999	0.999999	NA	NA	NA	0	0	NA	NA	0	0	0	0	0	0		Cldn3	0.9998	0.999978	12.1381	0.0692506	0.0506809	0.0797096	0.0248119	0.0692506	0.0506809	0.0475262	0.186257	0.055946	0.017836	0.114508	0.0765722		Gimap3	0.9999	0.999999	NA	NA	NA	0	0	NA	NA	0	0	0	0	0	0		2810002D19Rik	0.999801	0.999945	8.92145	0.0305062	0.055479	0.358198	0.00747241	0.0305062	0.055479	0.142293	0.604994	0.209332	0.46082	0.253801	0.475602
Gpc3	0.999879	0.999955	14.5122	0.00200791	0.00129949	0.000638196	0.00106119	0.00200791	0.00129949	0.00105043	0	0.000782816	0	0.000910505	0.000917766		Prdm1	0.999765	0.9999	9.45186	0.0721747	0.0474703	0.780182	0.0637898	0.0721747	0.0474703	0.792232	0.834935	0.766395	0.743725	0.765593	0.781568		Gm15409	0.999889	0.999991	18	0.0177876	0	0.0014843	0.00304571	0.0177876	0	0	0	0	0	0.00946089	0		Zfp72	0.9998	0.99997	7.60041	0.0319443	0.0347052	0.0381792	0.0304926	0.0319443	0.0347052	0.0762572	0	0.0792659	0.0301676	0	0.0266851		Atp8b5	0.9999	0.999999	NA	NA	NA	0	0	NA	NA	0	0	0	0	0	0		Dnttip2	0.9998	0.999978	6.52052	0.065865	0.0490912	0.44444	0.0527296	0.065865	0.0490912	0.69098	0.291026	0.68396	0.314541	0.380432	0.287534		4921507P07Rik	0.9999	0.999999	NA	NA	NA	0	0	NA	NA	0	0	0	0	0	0		Ppib	0.999801	0.999945	10.9195	0.0688457	0.0410391	0.584371	0.0134057	0.0688457	0.0410391	0.639797	0.623449	0.574976	0.565306	0.723215	0.381246
Klf4	0.999879	0.999955	15.0505	0.00966273	0.0107358	0.00163671	0.00344262	0.00966273	0.0107358	0.00228789	0	0.000419016	0.00115719	0.00597701	0.000219752		Zfp563	0.999765	0.9999	6.86058	0.0697708	0.0369322	0.488673	0.0405371	0.0697708	0.0369322	0.53157	0.580782	0.470983	0.469874	0.456752	0.423364		A430035B10Rik	0.999889	0.999991	2	0.0173881	0	0.00268297	0.00550534	0.0173881	0	0.0160978	0	0	0	0	0		Gpr132	0.9998	0.99997	10.5349	0.0209948	0.017146	0.0234283	0.0136319	0.0209948	0.017146	0.027854	0.0275464	0.0329443	0.0165758	0.0191586	0.013089		Gm16731	0.9999	0.999999	NA	NA	NA	0	0	NA	NA	0	0	0	0	0	0		C4a	0.9998	0.999978	9.1301	0.0600389	0.0276413	0.103806	0.0318487	0.0600389	0.0276413	0.158179	0.0617439	0.152297	0.121433	0.0785218	0.0269901		Hoxa3	0.9999	0.999999	NA	NA	NA	0	0	NA	NA	0	0	0	0	0	0		Tnfrsf9	0.999801	0.999945	5.53363	0.138309	0.0225127	0.831813	0.0110435	0.138309	0.0225127	1.07759	0.797592	0.631766	1.04234	0.691533	0.721807
Coro1a	0.999879	0.999955	18.0687	0.00790287	0.016821	0.00146752	0.00426454	0.00790287	0.016821	0	0.00611554	0.000208324	0	0.00103178	0.00182235		Spryd7	0.999765	0.9999	5.70482	0.0610004	0.0524344	1.00006	0.060496	0.0589308	0.050193	1.12338	1.12778	0.921544	0.991301	0.921069	0.925691		Cidec	0.999889	0.999991	6	0.0157658	7.5116e-16	0.00131559	0.00269953	0.0157658	7.5116e-16	0	0.00838554	0	0	0	0		5730480H06Rik	0.9998	0.99997	13.0237	0.0225195	0.0192993	0.0199736	0.0154596	0.0225195	0.0192993	0.00739154	0.00402004	0.0223213	0.0494554	0.00901868	0.0106151		Coro2a	0.9999	0.999999	NA	NA	NA	0	0	NA	NA	0	0	0	0	0	0		Spats1	0.9998	0.999978	12.559	0.036158	0.0188816	0.088258	0.0244562	0.036158	0.0188816	0.142511	0.0210841	0.0391903	0.19171	0.0236685	0.0892084		Adcyap1r1	0.9999	0.999999	NA	NA	NA	0	0	NA	NA	0	0	0	0	0	0		Xpnpep3	0.999801	0.999945	14.5335	0.105647	0.0365166	1.53998	0.0173227	0.0686958	0.0239137	1.58796	1.46486	1.52075	1.63804	1.56226	1.42153
H2-Ob	0.999879	0.999955	19.1429	0.00192459	0.00207855	0.000406745	0.000714446	0.00192459	0.00207855	0	0	0	0.000322924	0.000873065	0.00119563		Mfge8	0.999765	0.9999	9.6436	0.0443053	0.0296803	0.162472	0.0242879	0.0443053	0.0296803	0.163113	0.14537	0.202593	0.154841	0.119287	0.173132		Clec4n	0.999889	0.999991	10	0.00736787	0	0.000839826	0.00172329	0.00736787	0	0	0	0.00384681	0	0	0		Chrnb2	0.9998	0.99997	16.2722	0.0279683	0.025578	0.063414	0.0202105	0.0279683	0.025578	0.0241274	0.0772091	0.0756393	0.0277763	0.0986469	0.0722523		Acnat2	0.9999	0.999999	NA	NA	NA	0	0	NA	NA	0	0	0	0	0	0		G6pc	0.9998	0.999978	11.7876	0.0204428	0.0101424	0.0227569	0.0104942	0.0204428	0.0101424	0.024603	0.0609758	0	0	0.054929	0		Prdm5	0.9999	0.999999	NA	NA	NA	0	0	NA	NA	0	0	0	0	0	0		Rpl21	0.999801	0.999945	6.70665	0.0321469	0.0195723	0.621502	0.0127636	0.0321469	0.0195723	0.620463	0.58785	0.700165	0.579711	0.556354	0.669235
Pgm5	0.999879	0.999955	13.4882	0.0060513	0.00976521	0.00107368	0.00286791	0.0060513	0.00976521	0.00454645	0	0	0.000146794	0.00100072	0.000736314		Ppp1r3e	0.999765	0.9999	11.2306	0.0830156	0.0504673	0.691038	0.0640007	0.0830156	0.0504673	0.767122	0.699302	0.641426	0.739951	0.612528	0.674124		Siglece	0.999889	0.999991	10	0.00736787	0	0.000839826	0.00172329	0.00736787	0	0	0	0.00384681	0	0	0		Ifitm1	0.9998	0.99997	11.6316	0.0276278	0.019831	0.0308516	0.0206044	0.0276278	0.019831	0.0356367	0.0189177	0.00959874	0.0660174	0.00779061	0.0372108		D630039A03Rik	0.9999	0.999999	NA	NA	NA	0	0	NA	NA	0	0	0	0	0	0		Cdadc1	0.9998	0.999978	12.3936	0.0495653	0.0384762	0.275329	0.049636	0.0495653	0.0384762	0.343652	0.255768	0.244866	0.336369	0.191868	0.264642		Gadd45a	0.9999	0.999999	NA	NA	NA	0	0	NA	NA	0	0	0	0	0	0		Tmem214	0.999801	0.999945	6.83922	0.025842	0.0235325	0.782716	0.0164814	0.025842	0.0235325	0.811029	0.792494	0.70566	0.902475	0.574547	0.909029
Tgfb1i1	0.999879	0.999955	16.6546	0.00256355	0.00342569	0.00052595	0.00122024	0.00256355	0.00342569	0.000974361	0	0.000482023	0	0.000179467	0.001381		Syt7	0.999765	0.9999	12.4971	0.047164	0.0360745	0.413602	0.0613053	0.047164	0.0360745	0.410616	0.393891	0.411567	0.401917	0.355748	0.507871		Pbx4	0.999889	0.999991	6	0.0157658	7.5116e-16	0.00131559	0.00269953	0.0157658	7.5116e-16	0	0.00838554	0	0	0	0		Hp	0.9998	0.99997	13.171	0.025459	0.0150246	0.0401194	0.0106001	0.025459	0.0150246	0.00370703	0.0580394	0.028861	0.053772	0.0616589	0.0303755		9530080O11Rik	0.9999	0.999999	NA	NA	NA	0	0	NA	NA	0	0	0	0	0	0		Lgals4	0.9998	0.999978	16.4732	0.022417	0.0152001	0.0285693	0.00881005	0.022417	0.0152001	0.0447116	0.0248134	0	0.0280294	0.0416569	0.0390861		Il12rb2	0.9999	0.999999	NA	NA	NA	0	0	NA	NA	0	0	0	0	0	0		Cpsf3	0.999801	0.999945	5.55316	0.0188369	0.019315	0.798638	0.0116891	0.0188369	0.019315	0.916268	0.766127	0.873534	0.597072	0.977734	0.66345
Csf3r	0.999879	0.999955	10.5714	0.00644804	0.00296478	0.00141449	0.00238126	0.00644804	0.00296478	0.00507201	0	0	0.00144812	0.00161263	0		Gabarap	0.999765	0.9999	11.2567	0.0834938	0.057507	0.713783	0.0539276	0.0834938	0.057507	0.71813	0.707135	0.660901	0.727468	0.756591	0.711829		Adcy7	0.999889	0.999991	10	0.0176886	0	0.00201623	0.00413722	0.0176886	0	0	0	0.00923531	0	0	0		Gsta1	0.9998	0.99997	8.54098	0.0176641	0.00925446	0.0201736	0.00711471	0.0176641	0.00925446	0.0148214	0.0363002	0.0250773	0.0168577	0.0170885	0.00735153		Gm12798	0.9999	0.999999	NA	NA	NA	0	0	NA	NA	0	0	0	0	0	0		Cyp2d40	0.9998	0.999978	10.8625	0.0115416	0.00945881	0.0167291	0.00718507	0.0115416	0.00945881	0.0416416	0.0165704	0.0127639	0	0.0350835	0		Reep1	0.9999	0.999999	NA	NA	NA	0	0	NA	NA	0	0	0	0	0	0		5730420D15Rik	0.999801	0.999945	18.6083	0.115553	0.0264926	0.437052	0.0101226	0.115553	0.0264926	0.534637	0.466359	0.229181	0.609672	0.428849	0.341681
Ckb	0.999879	0.999955	17.8559	0.00242184	0.000956721	0.000459908	0.000675675	0.00242184	0.000956721	0	0	0.000313461	0	0.00172602	0.00068947		Slc28a2	0.999765	0.9999	12.0203	0.0234584	0.0274156	0.0396125	0.014436	0.0234584	0.0274156	0.0296562	0.0270395	0.0599157	0.0513616	0.0199143	0.0403249		Ccdc151	0.999889	0.999991	14	0.0272414	0	0.00310511	0.00637156	0.0272414	0	0	0	0	0.0142229	0	0		Ankrd61	0.9998	0.99997	12.4615	0.0427815	0.0533182	0.0354217	0.0246874	0.0427815	0.0533182	0.0130326	0.109654	0.022726	0.033456	0.00300207	0.0382246		Stil	0.9999	0.999999	NA	NA	NA	0	0	NA	NA	0	0	0	0	0	0		Rps4x	0.9998	0.999978	10.8822	0.0548806	0.0366547	0.203956	0.0501277	0.0548806	0.0366547	0.2315	0.278326	0.0894125	0.254355	0.22357	0.143249		Nat8	0.9999	0.999999	NA	NA	NA	0	0	NA	NA	0	0	0	0	0	0		Ap3m2	0.999801	0.999945	17.2504	0.0721866	0.0346112	0.843066	0.0115544	0.0721866	0.0346112	0.988621	0.670282	0.878753	0.855928	0.817047	0.833727
Thbd	0.999879	0.999955	15.3128	0.00370918	0.00161164	0.000611383	0.000925581	0.00370918	0.00161164	0.000784502	0	0	0.000288656	0.00268785	0		Wdr62	0.999765	0.9999	7.90169	0.0958456	0.0643816	0.786892	0.0807842	0.0958456	0.0643816	0.887843	0.944397	0.73922	0.774839	0.709631	0.675313		Il10ra	0.999889	0.999991	10	0.00736787	0	0.000839826	0.00172329	0.00736787	0	0	0	0.00384681	0	0	0		5430427O19Rik	0.9998	0.99997	15.0503	0.0185192	0.0136487	0.0175555	0.0115367	0.0185192	0.0136487	0	0	0.0464509	0.00935492	0.00489765	0.0321839		Cyp4a31	0.9999	0.999999	NA	NA	NA	0	0	NA	NA	0	0	0	0	0	0		Ddx27	0.9998	0.999978	12.7651	0.0428217	0.034137	0.16928	0.028776	0.0428217	0.034137	0.159455	0.159211	0.119305	0.215334	0.140616	0.220565		Bmp10	0.9999	0.999999	NA	NA	NA	0	0	NA	NA	0	0	0	0	0	0		Psma7	0.999801	0.999945	9.78597	0.0603595	0.0353911	0.621495	0.0146194	0.0603595	0.0353911	0.50898	0.662954	0.665681	0.624518	0.537286	0.693598
Elf4	0.999879	0.999955	13.4675	0.00353063	0.00288256	0.000733463	0.00137433	0.00353063	0.00288256	0.000589125	0	0.000845945	0.0017633	0.000204365	0.000196677		Folr2	0.999765	0.9999	10.902	0.017311	0.0149033	0.0319144	0.010302	0.017311	0.0149033	0.0378523	0.022538	0.0365547	0.0348919	0.0254608	0.0304087		Cspg5	0.999889	0.999991	10	0.0152624	0	0.00173969	0.00356977	0.0152624	0	0	0	0.00796862	0	0	0		Fcgr4	0.9998	0.99997	8.79831	0.0086987	0.00517853	0.00737325	0.00521258	0.0086987	0.00517853	0.00365538	0.0121007	0.00900464	0.00700062	0	0.0101886		Dph2	0.9999	0.999999	NA	NA	NA	0	0	NA	NA	0	0	0	0	0	0		Cd1d1	0.9998	0.999978	12.7804	0.0406996	0.0191886	0.0997798	0.013962	0.0406996	0.0191886	0.114505	0.0476128	0.117938	0.163374	0.0579026	0.0746516		Efcc1	0.9999	0.999999	NA	NA	NA	0	0	NA	NA	0	0	0	0	0	0		Zfyve27	0.999801	0.999945	5.28836	0.129108	0.0932218	0.741167	0.0136893	0.129108	0.0932218	0.407359	1.11313	0.622274	0.59763	0.818299	0.924135
Gm16201	0.999879	0.999955	16.358	0.00341411	0.00248917	0.000631939	0.00127798	0.00341411	0.00248917	0	0	0.00140164	0	0.00189256	0.000187734		Ly9	0.999765	0.9999	11.0279	0.0158556	0.0131962	0.0268418	0.0103932	0.0158556	0.0131962	0.0272359	0.0170034	0.0290835	0.0339714	0.0194607	0.0280802		Ect2l	0.999889	0.999991	10	0.0231681	0	0.00264082	0.00541884	0.0231681	0	0	0	0.0120962	0	0	0		Gm28874	0.9998	0.99997	5.87858	0.015496	0.0150323	0.0236782	0.00865343	0.015496	0.0150323	0.0285784	0.0496071	0.0148628	0.0226715	0.00529848	0.0226513		2610528J11Rik	0.9999	0.999999	NA	NA	NA	0	0	NA	NA	0	0	0	0	0	0		Gripap1	0.9998	0.999978	10.9326	0.0446587	0.0304266	0.177949	0.0341366	0.0446587	0.0304266	0.151297	0.369023	0.0422474	0.249033	0.15443	0.091974		Gata2	0.9999	0.999999	NA	NA	NA	0	0	NA	NA	0	0	0	0	0	0		Gm26652	0.999801	0.999945	7.54875	0.0113865	0.00557778	0.0281116	0.00169746	0.0113865	0.00557778	0.0178042	0.0332002	0.0307457	0.0306527	0.0129554	0.0421738
Col5a2	0.999879	0.999955	12.22	0.00208481	0.00154575	0.000594999	0.00111022	0.00208481	0.00154575	0.00194477	0	0	0.000749043	4.25064e-05	0.000636762		Gm17477	0.999765	0.9999	11.3567	0.0147467	0.00851556	0.0291405	0.00853894	0.0147467	0.00851556	0.0295197	0.017861	0.0402391	0.0250979	0.0261401	0.0317173		Mtfr2	0.999889	0.999991	10	0.0272617	0	0.00310742	0.00637629	0.0272617	0	0	0	0.0142335	0	0	0		Spon2	0.9998	0.99997	17.8685	0.0124204	0.00819123	0.0161476	0.0102932	0.0124204	0.00819123	0.00355348	0.0105453	0.0212599	0.0024991	0.0352972	0.0224739		4933421A08Rik	0.9999	0.999999	NA	NA	NA	0	0	NA	NA	0	0	0	0	0	0		Gm15401	0.9998	0.999978	16.0697	0.0508412	0.0291056	0.18943	0.0289368	0.0508412	0.0291056	0.222583	0.0730782	0.211913	0.246983	0.179883	0.183695		Kbtbd12	0.9999	0.999999	NA	NA	NA	0	0	NA	NA	0	0	0	0	0	0		Atp6ap1	0.999801	0.999945	3.36887	0.0457708	0.044926	0.471311	0.00729058	0.0457708	0.044926	0.414334	0.478342	0.480306	0.494862	0.310421	0.639312
Tnfrsf26	0.999879	0.999955	20.2857	0.00257682	0.00218503	0.000510841	0.000842885	0.00257682	0.00218503	0	0	0	0	0.00165608	0.00150614		Exoc6	0.999765	0.9999	15.0892	0.141257	0.103991	1.66271	0.0799428	0.0853556	0.0644694	1.68711	1.55806	1.6523	1.73093	1.67353	1.64962		Trpm2	0.999889	0.999991	10	0.00736787	0	0.000839826	0.00172329	0.00736787	0	0	0	0.00384681	0	0	0		Yars	0.9998	0.99997	8.43521	0.138489	0.0988407	1.43574	0.101715	0.0978372	0.0703864	1.58549	1.58345	1.51229	1.36248	1.3461	1.20558		Csf3r	0.9999	0.999999	NA	NA	NA	0	0	NA	NA	0	0	0	0	0	0		Fignl2	0.9998	0.999978	15.4271	0.0686404	0.0419848	0.0902232	0.027748	0.0686404	0.0419848	0.0660159	0.187385	0	0	0.279516	0.0254939		Gm26911	0.9999	0.999999	NA	NA	NA	0	0	NA	NA	0	0	0	0	0	0		Gemin6	0.999801	0.999945	5.35563	0.0348636	0.0174736	0.198946	0.00601134	0.0348636	0.0174736	0.212643	0.122825	0.334436	0.10467	0.169157	0.239528
Nipal2	0.999879	0.999955	9.63595	0.00404981	0.00199916	0.000910455	0.00169862	0.00404981	0.00199916	0.00221435	0.000792465	0.000542025	0.000440302	0.00124203	0		Gen1	0.999765	0.9999	12.5726	0.0818492	0.0579875	0.692351	0.0429169	0.0818492	0.0579875	0.714536	0.719587	0.682785	0.668545	0.656856	0.706901		Sh3pxd2b	0.999889	0.999991	10	0.00736787	0	0.000839826	0.00172329	0.00736787	0	0	0	0.00384681	0	0	0		Cfhr1	0.9998	0.99997	12.0631	0.039245	0.0260971	0.0495411	0.0226038	0.039245	0.0260971	0.00355348	0.0966992	0.0131294	0.114015	0.0264915	0.0344004		Fam167b	0.9999	0.999999	NA	NA	NA	0	0	NA	NA	0	0	0	0	0	0		Slc3a1	0.9998	0.999978	9.387	0.0809146	0.0571695	0.178612	0.0295759	0.0809146	0.0571695	0.304044	0.0923996	0.191164	0.218187	0.168895	0.067678		Lmcd1	0.9999	0.999999	NA	NA	NA	0	0	NA	NA	0	0	0	0	0	0		Minpp1	0.999801	0.999945	18.7896	0.0312174	0.0155924	0.339038	0.00971101	0.0312174	0.0155924	0.369385	0.291387	0.326336	0.353574	0.345451	0.349038
Pirb	0.999879	0.999955	14.3447	0.00170107	0.00142175	0.000409707	0.000793814	0.00170107	0.00142175	0.000555531	0	0.000275372	0.000697163	0.000351482	0.000293238		Plekhg1	0.999765	0.9999	10.4497	0.10287	0.0742741	0.698864	0.0770568	0.10287	0.0742741	0.713069	0.67946	0.737784	0.708151	0.61553	0.703276		Pld6	0.999889	0.999991	10	0.0128983	0	0.00147021	0.00301681	0.0128983	0	0	0	0.00673428	0	0	0		Cyp2d9	0.9998	0.99997	11.3504	0.0179702	0.00840531	0.0292626	0.0115675	0.0179702	0.00840531	0.0252658	0.0387648	0.0200558	0.0440312	0.0213779	0.0223406		Serinc2	0.9999	0.999999	NA	NA	NA	0	0	NA	NA	0	0	0	0	0	0		Lmo4	0.9998	0.999978	8.71766	0.141929	0.133268	1.5142	0.11386	0.0923749	0.0850608	1.53215	1.60006	1.53262	1.49796	1.28294	1.61793		Gm4651	0.9999	0.999999	NA	NA	NA	0	0	NA	NA	0	0	0	0	0	0		Rcbtb1	0.999801	0.999945	10.4616	0.103057	0.0422474	0.582275	0.0113515	0.103057	0.0422474	0.66298	0.713228	0.465496	0.568859	0.817575	0.296505
Plek	0.999879	0.999955	11.4143	0.0116721	0.0162528	0.00194627	0.00483985	0.0116721	0.0162528	0	0.00970145	0.00052244	0.000628565	0.000557227	0.000630695		Polr1c	0.999765	0.9999	11.0925	0.0539376	0.0533332	0.464689	0.0343109	0.0539376	0.0533332	0.46687	0.510387	0.439362	0.481521	0.430974	0.455053		Vmo1	0.999889	0.999991	10	0.0214119	0	0.00244064	0.00500808	0.0214119	0	0	0	0.0111793	0	0	0		Fgl1	0.9998	0.99997	9.54482	0.0455987	0.0258525	0.0574724	0.0165479	0.0455987	0.0258525	0.0289711	0.124224	0.0606626	0.0277746	0.0620824	0.0427714		Themis2	0.9999	0.999999	NA	NA	NA	0	0	NA	NA	0	0	0	0	0	0		Sell	0.9998	0.999978	16.5979	0.00791228	0.0084101	0.0194399	0.00878924	0.00791228	0.0084101	0	0.0205795	0	0.0445385	0	0.0524366		Lag3	0.9999	0.999999	NA	NA	NA	0	0	NA	NA	0	0	0	0	0	0		Gm20416	0.999801	0.999945	19.626	0.030199	0.00300937	0.0360461	0.0022828	0.030199	0.00300937	0.0717282	0.0261276	0.00693882	0.0517113	0.0485582	0
Gm28258	0.999879	0.999955	16.7686	0.00165399	0.000670308	0.000327426	0.000635277	0.00165399	0.000670308	0	0	0.000297636	0.000479265	0.00111954	0		Mpg	0.999765	0.9999	9.9172	0.043417	0.0403268	0.359616	0.0550566	0.043417	0.0403268	0.324933	0.435522	0.329004	0.360281	0.367372	0.339654		Gm11639	0.999889	0.999991	22	0.00852808	0	0.00153368	0.00314704	0.00852808	0	0	0	0	0	0	0.00920206		Ugt2b35	0.9998	0.99997	10.0546	0.0155004	0.0143752	0.0254601	0.0114888	0.0155004	0.0143752	0.0423553	0.0285165	0.00236074	0.0592094	0.00382431	0.00902902		Cd52	0.9999	0.999999	NA	NA	NA	0	0	NA	NA	0	0	0	0	0	0		Zfp3	0.9998	0.999978	12.2735	0.0521572	0.0421307	0.217117	0.0351571	0.0521572	0.0421307	0.241796	0.176725	0.285027	0.187401	0.16405	0.235523		Tead4	0.9999	0.999999	NA	NA	NA	0	0	NA	NA	0	0	0	0	0	0		Eny2	0.999801	0.999945	11.6673	0.126297	0.0394201	0.670557	0.0189388	0.126297	0.0394201	0.520475	0.683355	0.757899	0.533272	0.6123	0.869945
Fcgr4	0.999879	0.999955	15.8529	0.00277375	0.00154637	0.000538282	0.000847945	0.00277375	0.00154637	0	0	0.000156638	0.000900286	0.0012708	0.000613021		Gabarapl2	0.999765	0.9999	12.8528	0.0793411	0.0720993	0.577958	0.0463251	0.0793411	0.0720993	0.523755	0.638565	0.541889	0.601522	0.554588	0.604996		Kcnk10	0.999889	0.999991	6	0.0157658	7.5116e-16	0.00131559	0.00269953	0.0157658	7.5116e-16	0	0.00838554	0	0	0	0		C1ql3	0.9998	0.99997	15.4019	0.0336475	0.036598	0.0328217	0.0203304	0.0336475	0.036598	0	0	0.0743204	0.00686885	0.0833136	0.0213802		Zfp593	0.9999	0.999999	NA	NA	NA	0	0	NA	NA	0	0	0	0	0	0		Gramd1c	0.9998	0.999978	12.0846	0.0751286	0.0438358	0.165963	0.0193349	0.0751286	0.0438358	0.11744	0.110138	0.273265	0.18769	0.12266	0.156339		Apold1	0.9999	0.999999	NA	NA	NA	0	0	NA	NA	0	0	0	0	0	0		Ak2	0.999801	0.999945	11.7703	0.153442	0.0321915	0.849739	0.0146327	0.153442	0.0321915	0.519784	1.15245	0.857768	0.620424	1.11901	0.809464
Ankrd13d	0.999879	0.999955	15.5874	0.0025581	0.00104579	0.000461342	0.000772801	0.0025581	0.00104579	0	0	0.00038809	0.000940013	0.00111314	0		Smap2	0.999765	0.9999	11.6252	0.158493	0.135525	1.56443	0.0762532	0.100234	0.0836017	1.59365	1.47158	1.69817	1.48686	1.47476	1.66069		Cyp46a1	0.999889	0.999991	10	0.0152182	5.03169e-17	0.00173464	0.00355941	0.0152182	5.03169e-17	0	0	0.0079455	0	0	0		Stx19	0.9998	0.99997	11.1989	0.0141787	0.0162264	0.0149806	0.00953444	0.0141787	0.0162264	0	0.0561806	0	0.0162264	0.00620585	0.0160085		Stmn1	0.9999	0.999999	NA	NA	NA	0	0	NA	NA	0	0	0	0	0	0		Mrps18c	0.9998	0.999978	9.08333	0.0294165	0.0252917	0.109817	0.0269357	0.0294165	0.0252917	0.0819865	0.158228	0.0983123	0.144288	0.0247549	0.154765		Gm6614	0.9999	0.999999	NA	NA	NA	0	0	NA	NA	0	0	0	0	0	0		Camk1	0.999801	0.999945	7.72694	0.0328983	0.0198619	0.743787	0.0162946	0.0328983	0.0198619	0.737407	0.942835	0.428331	0.994221	0.596769	0.761539
Exoc3l	0.999879	0.999955	17.4286	0.00250164	0.00212449	0.000404437	0.000722019	0.00250164	0.00212449	0	0.000804942	0	0	0.0013077	0.000437944		Cdk2	0.999765	0.9999	9.24917	0.0674792	0.055527	0.486346	0.054506	0.0674792	0.055527	0.540345	0.526599	0.48134	0.455373	0.46106	0.453441		Ckb	0.999889	0.999991	10	0.0116428	0	0.00132711	0.00272316	0.0116428	0	0	0	0.00607879	0	0	0		Mup11	0.9998	0.99997	16.0984	0.010318	0.00556019	0.00937062	0.00617392	0.010318	0.00556019	0.00573113	0	0.0163129	0.00759575	0.00824296	0.0138353		Il22ra1	0.9999	0.999999	NA	NA	NA	0	0	NA	NA	0	0	0	0	0	0		5830444B04Rik	0.9998	0.999978	16.4804	0.0527625	0.0369794	0.106533	0.0182413	0.0527625	0.0369794	0.101039	0.0720578	0.096657	0.128995	0.168622	0.0673424		Ldhb	0.9999	0.999999	NA	NA	NA	0	0	NA	NA	0	0	0	0	0	0		a	0.999801	0.999945	14.6319	0.0560321	0.0396319	3.94893	0.0274655	0.0141899	0.0100493	3.63194	4.29296	3.645	4.10493	4.12123	3.89048
Il10ra	0.999879	0.999955	5.31491	0.0052376	0.00306659	0.00119294	0.00204979	0.0052376	0.00306659	0.00533784	0	0.0011654	0	0	0.000293238		Stx19	0.999765	0.9999	10.303	0.0141692	0.0140385	0.0277681	0.0110973	0.0141692	0.0140385	0.0376657	0.0204772	0.0319858	0.0256943	0.0214741	0.0266504		Slc17a1	0.999889	0.999991	6	0.0157658	7.5116e-16	0.00131559	0.00269953	0.0157658	7.5116e-16	0	0.00838554	0	0	0	0		Gm17216	0.9998	0.99997	11.7218	0.0118122	0.00781351	0.0115292	0.00624177	0.0118122	0.00781351	0.0112291	0	0.0125502	0.0222359	0.00912387	0.00847737		Cnr2	0.9999	0.999999	NA	NA	NA	0	0	NA	NA	0	0	0	0	0	0		Rbm25	0.9998	0.999978	11.2616	0.113059	0.0902898	0.959711	0.0622125	0.111968	0.0891954	1.07077	0.768243	1.22182	0.841704	0.951183	0.856562		Kcnj8	0.9999	0.999999	NA	NA	NA	0	0	NA	NA	0	0	0	0	0	0		Ugp2	0.999801	0.999945	4.94288	0.107952	0.0534899	1.17289	0.0144813	0.0918786	0.0452828	1.03632	1.19483	1.26651	1.08244	1.00539	1.39519
Ppic	0.999879	0.999955	16.9369	0.00441657	0.00369854	0.000802712	0.00178076	0.00441657	0.00369854	0	0	0	0.0021282	0.00212132	0		Clec4a2	0.999765	0.9999	10.9358	0.0185977	0.0171506	0.0288131	0.00797011	0.0185977	0.0171506	0.0260293	0.0303454	0.0392383	0.022977	0.0190227	0.0329844		Gdf10	0.999889	0.999991	10	0.0160707	1.19869e-15	0.00183181	0.0037588	0.0160707	1.19869e-15	0	0	0.00839059	0	0	0		Plk5	0.9998	0.99997	11.4117	0.0413458	0.033431	0.0512509	0.0219676	0.0413458	0.033431	0.00726051	0.0535832	0.117	0.00818425	0.0724317	0.0328753		E2f2	0.9999	0.999999	NA	NA	NA	0	0	NA	NA	0	0	0	0	0	0		Dvl3	0.9998	0.999978	10.4104	0.14347	0.102158	0.861125	0.13508	0.141351	0.101828	0.728304	1.2916	0.485601	1.3189	0.548112	0.728088		St8sia1	0.9999	0.999999	NA	NA	NA	0	0	NA	NA	0	0	0	0	0	0		Galnt14	0.999801	0.999945	11.1135	0.0512634	0.0246239	0.363191	0.0174529	0.0512634	0.0246239	0.348479	0.286314	0.479973	0.377199	0.29557	0.343556
Erbb2	0.999879	0.999955	15.7824	0.00325007	0.00290194	0.000632544	0.00112847	0.00325007	0.00290194	0	0.00118535	0.000634988	0.000343298	0.000409359	0.00106443		Cdh5	0.999765	0.9999	11.0072	0.0239769	0.0224398	0.0621765	0.0188139	0.0239769	0.0224398	0.0518619	0.0731354	0.062423	0.0551275	0.0614799	0.0682674		Fam167a	0.999889	0.999991	10	0.0219495	0	0.00250191	0.00513381	0.0219495	0	0	0	0.01146	0	0	0		P2ry4	0.9998	0.99997	5.34326	0.0161442	0.00857066	0.0178283	0.00699404	0.0161442	0.00857066	0.0575683	0.0149663	0.0125373	0.00436975	0.0165937	0.00152021		Rnf186	0.9999	0.999999	NA	NA	NA	0	0	NA	NA	0	0	0	0	0	0		Prg4	0.9998	0.999978	16.1125	0.0427082	0.0275648	0.0630671	0.0211603	0.0427082	0.0275648	0.0203845	0.0673575	0.0337942	0.0593843	0.158909	0.0408337		Rep15	0.9999	0.999999	NA	NA	NA	0	0	NA	NA	0	0	0	0	0	0		Sugp2	0.999801	0.999945	19.8327	0.0651512	0.0285594	0.900433	0.0142991	0.0651512	0.0285594	0.80359	0.990889	0.760697	0.957668	0.878671	1.01338
6720489N17Rik	0.999879	0.999955	17.5282	0.00179498	0.000905823	0.000439792	0.000703784	0.00179498	0.000905823	0	0	0.000128623	0.000298525	0.00138222	0.000848253		Ccdc120	0.999765	0.9999	8.46932	0.0480854	0.032552	0.144822	0.0296418	0.0480854	0.032552	0.151661	0.138489	0.171042	0.140478	0.115121	0.141669		Egflam	0.999889	0.999991	10	0.0130172	0	0.00148376	0.00304462	0.0130172	0	0	0	0.00679635	0	0	0		Cyp2d26	0.9998	0.99997	6.41355	0.0396598	0.032244	0.054699	0.0211587	0.0396598	0.032244	0.109276	0.075518	0.0577885	0.0232984	0.0447143	0.013906		Arhgef16	0.9999	0.999999	NA	NA	NA	0	0	NA	NA	0	0	0	0	0	0		Kctd13	0.9998	0.999978	6.48036	0.0587454	0.0474583	0.227265	0.0325187	0.0587454	0.0474583	0.303018	0.24392	0.276462	0.118408	0.257042	0.166336		Cacng7	0.9999	0.999999	NA	NA	NA	0	0	NA	NA	0	0	0	0	0	0		Zfp426	0.999801	0.999945	13.671	0.0231406	0.0173873	0.313497	0.0113168	0.0231406	0.0173873	0.466959	0.143155	0.365891	0.345336	0.221655	0.337924
Mlph	0.999879	0.999955	14.5714	0.00170052	0.00186118	0.000309939	0.000599755	0.00170052	0.00186118	0.00013231	0.00015389	0	0.000138805	0.000972221	0.000485467		Dennd2c	0.999765	0.9999	9.38427	0.0713086	0.0515309	0.397518	0.0629449	0.0713086	0.0515309	0.361973	0.432197	0.450121	0.386228	0.335778	0.380104		Sema5a	0.999889	0.999991	10	0.0130635	9.97479e-17	0.00148904	0.00305545	0.0130635	9.97479e-17	0	0	0.00682053	0	0	0		C1s1	0.9998	0.99997	11.0954	0.0478466	0.0358882	0.0563956	0.0233452	0.0478466	0.0358882	0.13199	0.00804007	0.0610428	0.0710079	0.0350214	0.0177067		Gm15611	0.9999	0.999999	NA	NA	NA	0	0	NA	NA	0	0	0	0	0	0		Prkaa2	0.9998	0.999978	8.74151	0.056008	0.0437004	0.318714	0.0441451	0.056008	0.0437004	0.306635	0.438497	0.261594	0.307646	0.276055	0.325601		Sult2a7	0.9999	0.999999	NA	NA	NA	0	0	NA	NA	0	0	0	0	0	0		Rpl29	0.999801	0.999945	15.65	0.0354595	0.0232406	0.693581	0.0222464	0.0354595	0.0232406	0.697551	0.616915	0.665508	0.82352	0.603678	0.740665
Ccdc3	0.999879	0.999955	14.5714	0.00348362	0.00275286	0.000719742	0.00108857	0.00348362	0.00275286	0.000549371	0.00199449	0	0	0	0.00189162		Ppm1f	0.999765	0.9999	10.5668	0.0987964	0.0553236	0.535083	0.0355415	0.0987964	0.0553236	0.588314	0.581459	0.453481	0.649506	0.478718	0.447414		Nipal2	0.999889	0.999991	22	0.00169828	0	0.000305416	0.000626701	0.00169828	0	0	0	0	0	0	0.0018325		Hrg	0.9998	0.99997	9.8813	0.0563198	0.0288311	0.069279	0.0213422	0.0563198	0.0288311	0.0314301	0.114428	0.081244	0.037753	0.0302603	0.117915		Nos3	0.9999	0.999999	NA	NA	NA	0	0	NA	NA	0	0	0	0	0	0		Msantd1	0.9998	0.999978	8.51317	0.099964	0.0636049	0.159874	0.0205122	0.099964	0.0636049	0.0775515	0.114773	0.294469	0.132278	0	0.275897		Cblc	0.9999	0.999999	NA	NA	NA	0	0	NA	NA	0	0	0	0	0	0		Gm16576	0.999801	0.999945	13.2645	0.0524103	0.04494	1.01367	0.0153307	0.0518671	0.0446781	0.779352	1.20459	0.924741	1.05833	1.02258	1.08872
Trp53i11	0.999879	0.999955	13.4286	0.00242346	0.00102457	0.000531472	0.000917286	0.00242346	0.00102457	0.00106585	0	0.000600266	0.000337901	0.00046074	0.000460368		Klb	0.999765	0.9999	10.3449	0.118933	0.096268	1.34426	0.0833145	0.087152	0.0695837	1.42033	1.36664	1.32713	1.35932	1.28251	1.3135		2310043O21Rik	0.999889	0.999991	10	0.0145836	0	0.00166231	0.00341099	0.0145836	0	0	0	0.00761418	0	0	0		Nlrp6	0.9998	0.99997	15.3027	0.0379716	0.0192908	0.0669515	0.0222438	0.0379716	0.0192908	0.0179005	0.0388529	0.0788091	0.100627	0.0476016	0.104461		Gm9903	0.9999	0.999999	NA	NA	NA	0	0	NA	NA	0	0	0	0	0	0		Trim5	0.9998	0.999978	9.786	0.0635783	0.0496353	0.118383	0.0403458	0.0635783	0.0496353	0.112465	0.242462	0.0865707	0.0797067	0.166933	0.0288111		Cd79a	0.9999	0.999999	NA	NA	NA	0	0	NA	NA	0	0	0	0	0	0		Rpl23	0.999801	0.999945	7.85102	0.0380344	0.0205932	0.643724	0.0139533	0.0380344	0.0205932	0.86419	0.361541	0.789277	0.714097	0.4174	0.698699
Cd93	0.999879	0.999955	18.5714	0.00249602	0.00186288	0.000489921	0.00086945	0.00249602	0.00186288	0	0	0	0.00119993	0.000796068	0.000618381		Topbp1	0.999765	0.9999	12.4135	0.0604431	0.0416354	0.507489	0.0491082	0.0604431	0.0416354	0.46489	0.523453	0.514996	0.521246	0.495934	0.506056		Smc1b	0.999889	0.999991	10	0.0114148	0	0.00130112	0.00266984	0.0114148	0	0	0	0.00595975	0	0	0		Ces2h	0.9998	0.99997	9.12169	0.0320028	0.0187183	0.0403495	0.01185	0.0320028	0.0187183	0.00943816	0.0878161	0.0342379	0.0339508	0.0426846	0.0366012		Prom1	0.9999	0.999999	NA	NA	NA	0	0	NA	NA	0	0	0	0	0	0		E430018J23Rik	0.9998	0.999978	10.4288	0.0893989	0.067735	0.578188	0.0512644	0.0893989	0.067735	0.518832	0.756191	0.612568	0.49204	0.75534	0.329426		Cyp2b9	0.9999	0.999999	NA	NA	NA	0	0	NA	NA	0	0	0	0	0	0		Odc1	0.999801	0.999945	6.69357	0.0795466	0.023984	0.823277	0.0133857	0.0795466	0.023984	0.951359	0.858989	0.682687	0.995853	0.712016	0.726896
Actr3b	0.999879	0.999955	11.1429	0.00235972	0.00354483	0.000467154	0.00101186	0.00235972	0.00354483	0.00100478	0.00136717	0	0	0	0.000511198		Rps3	0.999765	0.9999	9.44379	0.058795	0.0418948	0.426417	0.0431047	0.058795	0.0418948	0.481011	0.447792	0.408716	0.435416	0.404548	0.377349		Sema5b	0.999889	0.999991	10	0.0103353	0	0.00117807	0.00241735	0.0103353	0	0	0	0.00539614	0	0	0		Pklr	0.9998	0.99997	9.83335	0.0370979	0.0197854	0.0637785	0.021104	0.0370979	0.0197854	0.0638085	0.0587684	0.0559571	0.0779944	0.0557974	0.0556642		Tlr1	0.9999	0.999999	NA	NA	NA	0	0	NA	NA	0	0	0	0	0	0		Catsper3	0.9998	0.999978	12.5156	0.0382058	0.020379	0.0392367	0.0130044	0.0382058	0.020379	0.0498403	0.0124604	0	0.125629	0	0.0197281		Cyp2a4	0.9999	0.999999	NA	NA	NA	0	0	NA	NA	0	0	0	0	0	0		Mthfd2	0.999801	0.999945	18.5373	0.0135586	0.0120642	0.257872	0.00619582	0.0135586	0.0120642	0.300856	0.168258	0.286135	0.280985	0.214229	0.293148
Cttnbp2	0.999879	0.999955	8.28571	0.00743991	0.00597276	0.00186298	0.003775	0.00743991	0.00597276	0.00870145	0	0.000532392	0.00135813	0	0		Lrig3	0.999765	0.9999	9.55577	0.142007	0.108609	1.48331	0.0797161	0.0940905	0.0703016	1.60919	1.50524	1.46938	1.46552	1.42455	1.41691		1700010I14Rik	0.999889	0.999991	10	0.0176886	0	0.00201623	0.00413722	0.0176886	0	0	0	0.00923531	0	0	0		H2-Q10	0.9998	0.99997	4.72611	0.0451282	0.0251326	0.076329	0.0209824	0.0451282	0.0251326	0.155757	0.13722	0.0257451	0.0471785	0.0552586	0.0347234		Rhoh	0.9999	0.999999	NA	NA	NA	0	0	NA	NA	0	0	0	0	0	0		Wdr55	0.9998	0.999978	11.5915	0.0749256	0.056618	0.206695	0.0288673	0.0749256	0.056618	0.0858254	0.125126	0.356672	0.0737093	0.0710494	0.483269		Ltbp4	0.9999	0.999999	NA	NA	NA	0	0	NA	NA	0	0	0	0	0	0		Sesn3	0.999801	0.999945	9.52016	0.0522575	0.0429705	0.93557	0.0216948	0.0522575	0.0429705	0.771073	1.25774	0.853034	0.956588	1.03514	0.733195
Apold1	0.999879	0.999955	14.5714	0.00206159	0.00182893	0.000474413	0.00104765	0.00206159	0.00182893	0.00135141	0	0.000445243	0	0.000446755	0.000491299		Cd84	0.999765	0.9999	9.15252	0.0248704	0.0327117	0.052999	0.0384575	0.0248704	0.0327117	0.0619265	0.0840117	0.0473109	0.0527257	0.0282641	0.0342773		Tmem8	0.999889	0.999991	22	0.00534041	0.000612021	0.000885677	0.00181868	0.00534041	0.000612021	0	0	0	0	0	0.00531406		Cyp2a12	0.9998	0.99997	15.6667	0.0243039	0.0141792	0.0248413	0.009628	0.0243039	0.0141792	0.0146746	0.0164089	0.0109986	0.0502958	0.0354262	0.0140381		Gm26725	0.9999	0.999999	NA	NA	NA	0	0	NA	NA	0	0	0	0	0	0		Lactb	0.9998	0.999978	11.8988	0.0561764	0.0362518	0.404947	0.0386085	0.0561764	0.0362518	0.495237	0.302243	0.534248	0.307318	0.496621	0.280337		2200002D01Rik	0.9999	0.999999	NA	NA	NA	0	0	NA	NA	0	0	0	0	0	0		Ankrd29	0.999801	0.999945	6.84264	0.0311094	0.0146506	0.117087	0.00899862	0.0311094	0.0146506	0.251879	0.0102697	0.124035	0.201554	0.01771	0.0711168
Mill2	0.999879	0.999955	7.14286	0.00864212	0.0113525	0.00154987	0.00349999	0.00864212	0.0113525	0.00143364	0.0041178	0.00227378	0.000771778	0	0		Thap4	0.999765	0.9999	12.3339	0.115871	0.0815785	1.23633	0.0633537	0.093845	0.0656023	1.22393	1.24238	1.18342	1.25901	1.19069	1.32867		Vav1	0.999889	0.999991	10	0.00736787	0	0.000839826	0.00172329	0.00736787	0	0	0	0.00384681	0	0	0		Atp2a3	0.9998	0.99997	7.53635	0.0605047	0.0329245	0.126444	0.0347329	0.0605047	0.0329245	0.121448	0.149047	0.148952	0.126107	0.0641081	0.133803		Stap1	0.9999	0.999999	NA	NA	NA	0	0	NA	NA	0	0	0	0	0	0		Thumpd1	0.9998	0.999978	11.4154	0.0447638	0.0335318	0.132513	0.0285802	0.0447638	0.0335318	0.080251	0.160522	0.132205	0.16026	0.129793	0.130888		Ppp1r14a	0.9999	0.999999	NA	NA	NA	0	0	NA	NA	0	0	0	0	0	0		Dpp8	0.999801	0.999945	15.306	0.0728143	0.0512439	1.23793	0.0256883	0.0586729	0.0409092	1.6125	0.840851	1.24464	1.48231	0.9185	1.30454
Cd79a	0.999879	0.999955	15.7143	0.00404132	0.00355983	0.000767649	0.00149683	0.00404132	0.00355983	0	0.000976744	0	0.00211432	0.000303891	0.000630837		Acsm3	0.999765	0.9999	8.72404	0.0807818	0.0368185	0.909298	0.0833029	0.0802262	0.0364587	0.940941	0.945003	0.977941	0.806559	0.891329	0.883051		Afap1l2	0.999889	0.999991	22	0.008413	6.00926e-18	0.00151298	0.00310457	0.008413	6.00926e-18	0	0	0	0	0	0.00907789		Aldh1b1	0.9998	0.99997	10.9282	0.0218094	0.0127451	0.0222632	0.00928917	0.0218094	0.0127451	0	0.0299326	0.0350234	0.0361264	0.00779061	0.0125433		Ugt2b37	0.9999	0.999999	NA	NA	NA	0	0	NA	NA	0	0	0	0	0	0		Fnta	0.9998	0.999978	9.4993	0.0490999	0.0337044	0.28479	0.0282434	0.0490999	0.0337044	0.316969	0.329988	0.20508	0.346437	0.241301	0.266691		Zbtb32	0.9999	0.999999	NA	NA	NA	0	0	NA	NA	0	0	0	0	0	0		Tmem106c	0.999801	0.999945	6.62251	0.0557465	0.0285976	0.616608	0.012169	0.0557465	0.0285976	0.783021	0.542596	0.563807	0.710302	0.500587	0.595034
Kcnk6	0.999879	0.999955	20.2857	0.00164846	0.000860492	0.000342316	0.000516882	0.00164846	0.000860492	0	0	0	0	0.000973815	0.00113722		Uqcr11	0.999765	0.9999	10.5362	0.0838309	0.0513985	0.434078	0.0570213	0.0838309	0.0513985	0.374771	0.475911	0.481742	0.389216	0.458837	0.404423		Serpina7	0.999889	0.999991	22	0.0047668	0	0.000857255	0.00175905	0.0047668	0	0	0	0	0	0	0.00514353		Wfdc21	0.9998	0.99997	10.5972	0.0186449	0.012081	0.0305603	0.0092523	0.0186449	0.012081	0.0256421	0.0485991	0.00236074	0.0414153	0.0376087	0.0273368		Cxcl9	0.9999	0.999999	NA	NA	NA	0	0	NA	NA	0	0	0	0	0	0		Snx15	0.9998	0.999978	11.5082	0.103507	0.0674002	0.719285	0.0671351	0.103507	0.0674002	0.727992	0.789182	0.530484	0.945516	0.542493	0.760362		Fxyd7	0.9999	0.999999	NA	NA	NA	0	0	NA	NA	0	0	0	0	0	0		Rpl32	0.999801	0.999945	11.6663	0.0342919	0.0163316	0.375697	0.00773341	0.0342919	0.0163316	0.392827	0.242288	0.483201	0.417759	0.225096	0.462297
Samd3	0.999879	0.999955	15.7143	0.00552039	0.0055899	0.00097068	0.00178895	0.00552039	0.0055899	0	0.00357729	0	0.000697283	0.000167862	0.0013853		Rgs19	0.999765	0.9999	14.4661	0.01779	0.0173703	0.0374086	0.0160906	0.01779	0.0173703	0.0364986	0.049324	0.03202	0.037021	0.0249397	0.0433		Gpm6b	0.999889	0.999991	10	0.0126582	0	0.00144284	0.00296066	0.0126582	0	0	0	0.00660893	0	0	0		Gm4755	0.9998	0.99997	10.9528	0.0579568	0.0451815	0.0760625	0.025422	0.0579568	0.0451815	0.038027	0.210134	0.052969	0.0317229	0.0825995	0.0500479		Sowahb	0.9999	0.999999	NA	NA	NA	0	0	NA	NA	0	0	0	0	0	0		Trim30a	0.9998	0.999978	9.35761	0.204164	0.117621	0.634642	0.0487545	0.204164	0.117621	0.554266	0.639958	0.855741	0.449651	0.496192	0.756035		Lrp3	0.9999	0.999999	NA	NA	NA	0	0	NA	NA	0	0	0	0	0	0		Pgpep1	0.999801	0.999945	12.1422	0.102216	0.0650106	1.11614	0.0140773	0.0919155	0.0590935	1.27019	0.969514	1.18652	1.1431	1.22863	0.859412
Arhgef25	0.999879	0.999955	11.7143	0.0030513	0.00163585	0.000663722	0.00121117	0.0030513	0.00163585	0.00221904	0.000259247	0	0.000571426	0.000612136	0.000194522		Phrf1	0.999765	0.9999	15.2809	0.0891357	0.0675318	0.706859	0.0759675	0.0891357	0.0675318	0.696143	0.68697	0.708113	0.697721	0.687544	0.75364		Marco	0.999892	0.999991	22	0.0113899	0	0.00153626	0.00375203	0.0113899	0	0	0	0	0	0	0.00921755		Zfp870	0.9998	0.99997	16.5003	0.0167086	0.0108796	0.0221969	0.0112196	0.0167086	0.0108796	0	0.0102068	0.0307422	0.0277095	0.0239901	0.0354015		Cds1	0.9999	0.999999	NA	NA	NA	0	0	NA	NA	0	0	0	0	0	0		Slc25a1	0.9998	0.999978	9.53243	0.0683147	0.0428118	0.196495	0.0322515	0.0683147	0.0428118	0.149954	0.242974	0.254391	0.161856	0.161211	0.185294		Nkg7	0.9999	0.999999	NA	NA	NA	0	0	NA	NA	0	0	0	0	0	0		A330023F24Rik	0.999801	0.999945	9.28742	0.142936	0.0899223	1.51614	0.0259582	0.0937951	0.0583291	1.22336	1.82753	1.45603	1.44589	1.53265	1.59127
Slc1a3	0.999879	0.999955	15.1429	0.00218992	0.00156785	0.00041931	0.000785441	0.00218992	0.00156785	0	0	0.00148478	0	0.00045588	0.000141804		Pilra	0.999765	0.9999	13.9174	0.018063	0.0139376	0.0325874	0.0123041	0.018063	0.0139376	0.0261046	0.0279407	0.0371332	0.0295191	0.0225205	0.0496567		Nfasc	0.999892	0.999991	22	0.00931983	0	0.00125705	0.00307011	0.00931983	0	0	0	0	0	0	0.00754229		Gm17066	0.9998	0.99997	15.7165	0.0222358	0.01179	0.0186494	0.011065	0.0222358	0.01179	0.0163722	0.0281653	0.00192904	0	0.0585786	0.0107566		Spp1	0.9999	0.999999	NA	NA	NA	0	0	NA	NA	0	0	0	0	0	0		Ppp1r3c	0.9998	0.999978	8.56216	0.104252	0.0760116	0.339178	0.0335531	0.104252	0.0760116	0.248124	0.560518	0.313596	0.253671	0.332668	0.336849		Cpt1c	0.9999	0.999999	NA	NA	NA	0	0	NA	NA	0	0	0	0	0	0		Dpy19l1	0.999801	0.999945	15.5347	0.123498	0.046506	1.43144	0.019409	0.0860888	0.0317923	1.22083	1.58013	1.44519	1.19676	1.59532	1.56301
Grasp	0.999879	0.999955	12.8571	0.00315568	0.00426642	0.000836785	0.00219499	0.00315568	0.00426642	0.00359592	0	0.000453229	0	0	0.000831101		Rnf8	0.999765	0.9999	12.022	0.0676771	0.0443414	0.462036	0.0539742	0.0676771	0.0443414	0.524509	0.421142	0.451007	0.476835	0.433308	0.461193		Gpr176	0.999892	0.999991	22	0.00883993	6.00926e-18	0.00119232	0.00291202	0.00883993	6.00926e-18	0	0	0	0	0	0.00715392		Etnppl	0.9998	0.99997	12.6693	0.0339216	0.0201933	0.0666613	0.0184636	0.0339216	0.0201933	0.0823328	0.0402394	0.0541298	0.084474	0.0779052	0.0568178		Gm26692	0.9999	0.999999	NA	NA	NA	0	0	NA	NA	0	0	0	0	0	0		Rab11b	0.9998	0.999978	9.00534	0.167934	0.0981519	1.22997	0.0709518	0.13573	0.0775416	1.19579	1.33165	1.3814	0.911908	1.38782	1.20213		Tead2	0.9999	0.999999	NA	NA	NA	0	0	NA	NA	0	0	0	0	0	0		Trmt61a	0.999801	0.999945	15.0696	0.0291903	0.0205543	0.640665	0.0116513	0.0291903	0.0205543	0.474026	0.751382	0.636598	0.54986	0.787018	0.635841
Cd200r1	0.999879	0.999955	16.8571	0.00152193	0.000713568	0.000349754	0.000548664	0.00152193	0.000713568	0.00013231	0	0	0.000375401	0.000431638	0.00106816		Trit1	0.999765	0.9999	12.7116	0.123847	0.0949562	0.825878	0.0714711	0.123847	0.0949562	0.837635	0.831745	0.88495	0.692187	0.817355	0.893908		1700034I23Rik	0.999892	0.999991	10	0.0112642	0	0.000962966	0.00235187	0.0112642	0	0	0	0.00441085	0	0	0		Bag2	0.9998	0.99997	7.83627	0.0667038	0.0448395	0.083953	0.0242277	0.0667038	0.0448395	0.0922005	0.13714	0.12239	0.0230274	0.0731634	0.053467		Selplg	0.9999	0.999999	NA	NA	NA	0	0	NA	NA	0	0	0	0	0	0		Fam149a	0.9998	0.999978	15.7196	0.0382763	0.0198569	0.240778	0.0317467	0.0382763	0.0198569	0.202443	0.132897	0.361356	0.141543	0.348527	0.258857		Mkrn3	0.9999	0.999999	NA	NA	NA	0	0	NA	NA	0	0	0	0	0	0		Mob1b	0.999801	0.999945	9.0586	0.104127	0.0277265	0.857553	0.0168348	0.104127	0.0277265	0.955358	0.948112	0.602729	1.1551	0.696986	0.762757
Tmem45a	0.999879	0.999955	11.7143	0.00690409	0.00798358	0.00105009	0.0023449	0.00690409	0.00798358	0.000478141	0.0043412	0	9.04152e-05	0.00171827	0		Cyb5r1	0.999765	0.9999	10.7262	0.0466159	0.0329572	0.184644	0.0312858	0.0466159	0.0329572	0.161676	0.206376	0.208732	0.179834	0.153527	0.183312		Ssc4d	0.999892	0.999991	10	0.0176038	0	0.00150492	0.0036755	0.0176038	0	0	0	0.00689328	0	0	0		Cyp2b9	0.9998	0.99997	14.684	0.0575267	0.0489315	0.062532	0.0312915	0.0575267	0.0489315	0.0224708	0	0.14982	0.0625144	0.0275945	0.0688591		Iqcd	0.9999	0.999999	NA	NA	NA	0	0	NA	NA	0	0	0	0	0	0		Tdrp	0.9998	0.999978	12.9784	0.0180704	0.0108806	0.0615806	0.0178379	0.0180704	0.0108806	0.0736244	0.0672527	0.00826636	0.108272	0.0375102	0.0725		Adamts17	0.9999	0.999999	NA	NA	NA	0	0	NA	NA	0	0	0	0	0	0		2610507B11Rik	0.999801	0.999945	15.1719	0.0987988	0.07945	1.86667	0.0298145	0.0528555	0.0421639	1.49223	1.99082	1.85188	1.8996	1.8493	2.08796
Cd226	0.999879	0.999955	15.7143	0.00273339	0.00134735	0.000519241	0.000847157	0.00273339	0.00134735	0	0	0.000416504	0.000533908	0.00109189	0.000842673		Dnajb11	0.999765	0.9999	6.93194	0.0820332	0.0678869	1.20619	0.0525035	0.0680064	0.0566846	1.39155	1.23217	1.16197	1.22068	1.05968	1.1659		BC035044	0.999892	0.999991	10	0.00385325	0	0.000329409	0.000804522	0.00385325	0	0	0	0.00150885	0	0	0		Rbp4	0.9998	0.99997	13.4124	0.0345645	0.0211004	0.0610677	0.0130173	0.0345645	0.0211004	0.0258093	0.0784683	0.0364832	0.0614656	0.0597535	0.109447		Hvcn1	0.9999	0.999999	NA	NA	NA	0	0	NA	NA	0	0	0	0	0	0		Meg3	0.9998	0.999978	12.3785	0.0916538	0.11185	0.177504	0.0436846	0.0916538	0.11185	0.142617	0.190899	0.271243	0.0929904	0.107729	0.265201		Gm28258	0.9999	0.999999	NA	NA	NA	0	0	NA	NA	0	0	0	0	0	0		Uaca	0.999801	0.999945	13.9975	0.0321928	0.0131831	0.336298	0.0118776	0.0321928	0.0131831	0.277014	0.307003	0.301549	0.502104	0.180055	0.423709
Rbm46	0.999879	0.999955	14.2	0.00400798	0.00299138	0.000881078	0.00183589	0.00400798	0.00299138	0.00232225	0.000339983	0	0	0.00164779	0.00110721		Fam167b	0.999765	0.9999	9.95794	0.0503888	0.113528	0.0588811	0.0498742	0.0503888	0.113528	0.0679404	0.127067	0.0368832	0.0318153	0.0465775	0.0494583		1700003G18Rik	0.999892	0.999991	10	0.0200773	1.16188e-16	0.00171639	0.00419196	0.0200773	1.16188e-16	0	0	0.00786188	0	0	0		C1qc	0.9998	0.99997	13.0815	0.0438165	0.0347691	0.0747578	0.0345831	0.0438165	0.0347691	0.0562195	0.0531715	0.0989543	0.0971816	0.073207	0.04427		Ncf1	0.9999	0.999999	NA	NA	NA	0	0	NA	NA	0	0	0	0	0	0		Dennd4c	0.9998	0.999978	12.4496	0.152932	0.0851477	1.16098	0.0658385	0.130051	0.0687361	1.26876	0.960702	1.19055	1.33221	1.062	1.0782		Mfge8	0.9999	0.999999	NA	NA	NA	0	0	NA	NA	0	0	0	0	0	0		Slc12a5	0.999801	0.999945	8.02243	0.0352226	0.0131292	0.313281	0.00766528	0.0352226	0.0131292	0.342971	0.389466	0.225962	0.388898	0.304477	0.23363
Cdh6	0.999879	0.999955	11.674	0.00508827	0.00315133	0.00112573	0.0017181	0.00508827	0.00315133	0.00181351	0.000304594	0.000267295	0	0.00431594	0.000231688		Tdrd3	0.999765	0.9999	12.7753	0.144548	0.0956925	1.35175	0.102295	0.104768	0.0624558	1.34619	1.33207	1.39258	1.32004	1.31761	1.37878		Tpte	0.999892	0.999991	10	0.025572	0	0.00218612	0.0053392	0.025572	0	0	0	0.0100135	0	0	0		Lrrc14b	0.9998	0.99997	6.87951	0.0310349	0.0202434	0.0397156	0.0171665	0.0310349	0.0202434	0.0951926	0.0399001	0.0232655	0.0174863	0.0408837	0.0241896		Lat2	0.9999	0.999999	NA	NA	NA	0	0	NA	NA	0	0	0	0	0	0		D630036H23Rik	0.9998	0.999978	12.5176	0.0725979	0.0614899	0.24449	0.0329063	0.0725979	0.0614899	0.171412	0.188239	0.329056	0.229589	0.151995	0.37454		Nmb	0.9999	0.999999	NA	NA	NA	0	0	NA	NA	0	0	0	0	0	0		Cdk11b	0.999801	0.999945	12.3573	0.0381974	0.0330292	0.857114	0.023195	0.0381974	0.0330292	0.901085	0.85052	0.970527	0.570685	1.10241	0.773858
Ramp1	0.999879	0.999955	14.5714	0.00273497	0.00158407	0.000886579	0.00203048	0.00273497	0.00158407	0.00197981	0	0.000192766	0.00151009	0.000457076	0.000878989		Pdgfb	0.999765	0.9999	10.4776	0.0237545	0.0211099	0.0449335	0.0166853	0.0237545	0.0211099	0.0437296	0.0355818	0.0643002	0.0479854	0.0337607	0.0351343		5033428I22Rik	0.999892	0.999991	10	0.0214119	0	0.00183048	0.00447061	0.0214119	0	0	0	0.00838448	0	0	0		Ccr2	0.9998	0.99997	13.1819	0.0172993	0.0106895	0.020587	0.0127524	0.0172993	0.0106895	0.0212571	0.039245	0.00270703	0.0057112	0.0428029	0.0144697		Ssc4d	0.9999	0.999999	NA	NA	NA	0	0	NA	NA	0	0	0	0	0	0		Aldh1b1	0.9998	0.999978	15.4507	0.0278608	0.0112683	0.0814411	0.00998913	0.0278608	0.0112683	0.0128444	0.0182875	0.193604	0	0.124659	0.133374		Alpk3	0.9999	0.999999	NA	NA	NA	0	0	NA	NA	0	0	0	0	0	0		Usp20	0.999801	0.999945	7.67676	0.205486	0.0883398	1.6086	0.023839	0.127974	0.0553847	1.77222	1.96023	1.27804	1.69706	1.82465	1.1502
Dapp1	0.999879	0.999955	12.6125	0.00339435	0.00235233	0.000867427	0.0015019	0.00339435	0.00235233	0.000344426	0	0.000962945	0.00174729	0.00163281	0.000119522		Ces2h	0.999765	0.9999	10.5194	0.0718725	0.067567	0.564952	0.0717886	0.0718725	0.067567	0.599192	0.502917	0.653776	0.557543	0.462926	0.577814		C330011M18Rik	0.999892	0.999991	22	0.00640029	0.000550839	0.000777474	0.00189884	0.00640029	0.000550839	0	0	0	0	0	0.00466484		Gm17477	0.9998	0.99997	13.2287	0.0207455	0.0153029	0.0174638	0.00829339	0.0207455	0.0153029	0.0295834	0.00808063	0	0.02313	0.0285776	0.0156582		Pilrb1	0.9999	0.999999	NA	NA	NA	0	0	NA	NA	0	0	0	0	0	0		Sertad2	0.9998	0.999978	7.89896	0.227885	0.173639	4.97774	0.164829	0.0457042	0.0349659	5.1776	5.2267	4.9004	4.68464	5.06197	4.90044		Gm2115	0.9999	0.999999	NA	NA	NA	0	0	NA	NA	0	0	0	0	0	0		Strn	0.999801	0.999945	20.8061	0.148617	0.0430211	1.83715	0.0176584	0.0809589	0.0235547	1.73478	1.65551	2.19619	1.36073	2.0919	1.99131
Fam13c	0.999879	0.999955	14.6431	0.00419411	0.00684233	0.00077595	0.00193328	0.00419411	0.00684233	0.000561832	0.00256557	0	0.000616832	0	0.00105586		Acbd3	0.999765	0.9999	10.013	0.0862175	0.0621908	0.527376	0.0545652	0.0862175	0.0621908	0.549505	0.589574	0.484301	0.503778	0.494002	0.544664		Prtg	0.999892	0.999991	10	0.015835	0	0.00135372	0.00330621	0.015835	0	0	0	0.00620068	0	0	0		Gulo	0.9998	0.99997	8.17647	0.0379353	0.0257857	0.0630585	0.0213402	0.0379353	0.0257857	0.0885345	0.063061	0.0652357	0.0563991	0.0366149	0.0673147		Pilrb2	0.9999	0.999999	NA	NA	NA	0	0	NA	NA	0	0	0	0	0	0		Capn8	0.9998	0.999978	14.2794	0.0571163	0.0386852	0.12412	0.019019	0.0571163	0.0386852	0.136121	0.132864	0.105416	0.0809978	0.219763	0.0825711		2610206C17Rik	0.9999	0.999999	NA	NA	NA	0	0	NA	NA	0	0	0	0	0	0		Zfp704	0.999801	0.999945	7.27097	0.137394	0.0678975	0.819905	0.0194386	0.137394	0.0678975	0.652376	0.987296	0.825275	0.75422	0.760135	0.917103
Cers4	0.999879	0.999955	10.9578	0.0042746	0.00444172	0.000962891	0.00189307	0.0042746	0.00444172	0.000825459	0.0025217	0.000680358	0	0.00087194	0.00093256		Naip5	0.999765	0.9999	12.3036	0.011675	0.00949837	0.0248533	0.00747745	0.011675	0.00949837	0.0153822	0.0257496	0.0237751	0.0338306	0.0137381	0.0352518		A530083I20Rik	0.999892	0.999991	10	0.0221614	0	0.00189455	0.00462709	0.0221614	0	0	0	0.00867796	0	0	0		Mup3	0.9998	0.99997	7.29793	0.022355	0.0141633	0.0256803	0.0099766	0.022355	0.0141633	0.0716393	0.0242013	0	0.025502	0.02415	0.0112531		Gjc3	0.9999	0.999999	NA	NA	NA	0	0	NA	NA	0	0	0	0	0	0		Ric3	0.9998	0.999978	16.5073	0.0346779	0.0369853	0.0953194	0.0146891	0.0346779	0.0369853	0.0126824	0.0917404	0.113996	0.110108	0	0.245764		Sytl2	0.9999	0.999999	NA	NA	NA	0	0	NA	NA	0	0	0	0	0	0		Ncbp1	0.999801	0.999945	6.58872	0.0139435	0.0113961	0.464815	0.00834004	0.0139435	0.0113961	0.516436	0.437176	0.468035	0.462878	0.41816	0.488522
Lama1	0.999879	0.999955	16.2857	0.00451424	0.00857992	0.000975167	0.00296243	0.00451424	0.00857992	0.00013231	0.00370913	0	0	0.000683658	0.00154825		Ninl	0.999765	0.9999	9.22677	0.0846179	0.0547568	0.562513	0.0623275	0.0846179	0.0547568	0.563293	0.610651	0.579114	0.54327	0.511558	0.563721		Tmem30b	0.999892	0.999991	22	0.0071574	0	0.000965383	0.00235777	0.0071574	0	0	0	0	0	0	0.0057923		Mtnr1a	0.9998	0.99997	11.0654	0.0404126	0.0357188	0.0424738	0.0190441	0.0404126	0.0357188	0	0.114019	0.0289514	0.0193605	0.0401712	0.0559128		Gpr12	0.9999	0.999999	NA	NA	NA	0	0	NA	NA	0	0	0	0	0	0		Akap8l	0.9998	0.999978	12.1426	0.127682	0.0725156	0.692139	0.0550646	0.127682	0.0725156	0.65079	0.811728	0.445373	0.98896	0.616207	0.619884		Lrrc32	0.9999	0.999999	NA	NA	NA	0	0	NA	NA	0	0	0	0	0	0		Cdk2ap1	0.999801	0.999945	18.364	0.0277125	0.0233178	0.402303	0.0114268	0.0277125	0.0233178	0.223476	0.554463	0.29973	0.380935	0.439488	0.520433
Fam78a	0.999879	0.999955	13.5971	0.00498623	0.00579907	0.000958362	0.00192991	0.00498623	0.00579907	0.000759728	0.00236522	0	0.00105943	0.000830194	0.00067419		Flywch1	0.999765	0.9999	9.82032	0.0804995	0.0865316	0.397556	0.0633431	0.0804995	0.0865316	0.445564	0.489998	0.343744	0.378521	0.399899	0.331825		A530084C06Rik	0.999892	0.999991	22	0.00617542	0.000559276	0.000789382	0.00192792	0.00617542	0.000559276	0	0	0	0	0	0.00473629		Gjb1	0.9998	0.99997	4.89834	0.0378057	0.0289419	0.0942536	0.0231933	0.0378057	0.0289419	0.234355	0.102215	0.0496571	0.0861297	0.0624801	0.0301856		Gtf3a	0.9999	0.999999	NA	NA	NA	0	0	NA	NA	0	0	0	0	0	0		Gm17491	0.9998	0.999978	6.78507	0.0534752	0.020069	0.0898242	0.0104333	0.0534752	0.020069	0.0577534	0	0.256233	0	0	0.181696		Serpinh1	0.9999	0.999999	NA	NA	NA	0	0	NA	NA	0	0	0	0	0	0		Tsga10	0.999801	0.999945	4.79687	0.0596825	0.0430353	1.5985	0.0246398	0.0375236	0.0273376	1.66966	1.8818	1.31289	1.68951	1.61401	1.43019
4933431K23Rik	0.999879	0.999955	10.2797	0.00212024	0.00129077	0.000561593	0.00106825	0.00212024	0.00129077	0.00148177	0	0.000737419	0.000487037	0	0.000362662		Josd1	0.999765	0.9999	9.27681	0.122137	0.127138	0.975007	0.0778958	0.115803	0.10355	0.974444	1.05318	1.04625	0.847117	1.03509	0.895465		Ripk4	0.999892	0.999991	10	0.012786	0	0.00109306	0.0026696	0.012786	0	0	0	0.00500675	0	0	0		Ccdc24	0.9998	0.99997	11.5729	0.0159909	0.0109989	0.0287498	0.00972604	0.0159909	0.0109989	0.0271881	0.0152545	0.0492814	0.01097	0.035389	0.0293033		Gm15409	0.9999	0.999999	NA	NA	NA	0	0	NA	NA	0	0	0	0	0	0		4930412C18Rik	0.9998	0.999978	9.49684	0.0632355	0.04658	0.203676	0.0327579	0.0632355	0.04658	0.244379	0.151202	0.31993	0.0591681	0.180816	0.259571		Gm10605	0.9999	0.999999	NA	NA	NA	0	0	NA	NA	0	0	0	0	0	0		Arid2	0.999801	0.999945	8.85942	0.221051	0.151173	1.84651	0.0311936	0.119333	0.0812529	1.42572	2.25358	1.75446	1.78615	1.74707	2.07526
Adamts14	0.999879	0.999955	16.0532	0.00546388	0.0110096	0.000968108	0.0028542	0.00546388	0.0110096	0	0.00463227	0	0.000344259	0.0005895	0.000514463		Phf20	0.999765	0.9999	8.84192	0.133862	0.0955647	1.52925	0.086842	0.0867478	0.0571341	1.60811	1.65963	1.40363	1.52912	1.57789	1.41939		Tnfrsf12a	0.999892	0.999991	10	0.00516549	0	0.000441591	0.0010785	0.00516549	0	0	0	0.0020227	0	0	0		Gpr18	0.9998	0.99997	6.60306	0.0187136	0.0187075	0.027504	0.0156354	0.0187136	0.0187075	0.0887471	0	0.007699	0.0308833	0.00895516	0.0282438		Cav1	0.9999	0.999999	NA	NA	NA	0	0	NA	NA	0	0	0	0	0	0		E130114P18Rik	0.9998	0.999978	13.3734	0.29056	0.181629	3.57539	0.124402	0.0811253	0.0505217	2.97664	3.31571	3.97313	3.67596	3.33716	3.99418		Dchs1	0.9999	0.999999	NA	NA	NA	0	0	NA	NA	0	0	0	0	0	0		Ankra2	0.999801	0.999945	8.75246	0.049186	0.0198858	0.471367	0.0112762	0.049186	0.0198858	0.563255	0.403944	0.531912	0.443915	0.498296	0.372949
Ppp1r18	0.999879	0.999955	16.5129	0.00222645	0.00137873	0.000499724	0.000791475	0.00222645	0.00137873	0	0	0.00118893	0	0.00117335	0.000385421		Tgfb1	0.999765	0.9999	8.78582	0.0653344	0.0577177	0.405386	0.0443566	0.0653344	0.0577177	0.453886	0.383456	0.391469	0.37724	0.403901	0.418236		Tmem178	0.999892	0.999991	10	0.015835	0	0.00135372	0.00330621	0.015835	0	0	0	0.00620068	0	0	0		Cenpv	0.9998	0.99997	11.7018	0.0312068	0.0177958	0.060136	0.0159754	0.0312068	0.0177958	0.0515548	0.0642438	0.0666402	0.0759161	0.0445007	0.0488159		Wnt2	0.9999	0.999999	NA	NA	NA	0	0	NA	NA	0	0	0	0	0	0		Dcaf12	0.9998	0.999978	7.6531	0.125904	0.0961895	0.756732	0.0747099	0.125904	0.0961895	0.822824	0.816747	0.825531	0.738208	0.542557	0.771821		Syt9	0.9999	0.999999	NA	NA	NA	0	0	NA	NA	0	0	0	0	0	0		Slc7a7	0.999801	0.999945	13.9792	0.161176	0.100197	2.8499	0.0394449	0.056397	0.0348492	2.40245	3.07205	2.89546	2.73063	2.94466	2.99695
Col5a1	0.999879	0.999955	11.9358	0.00365643	0.00339475	0.00089937	0.00197666	0.00365643	0.00339475	0.00334757	0	0.000479436	0	0.00157047	0		Ttc14	0.999765	0.9999	10.0478	0.0897505	0.0474131	0.662622	0.0453655	0.0897505	0.0474131	0.719867	0.62284	0.707862	0.696442	0.562968	0.636392		Ms4a1	0.999892	0.999991	10	0.017878	0	0.00152837	0.00373276	0.017878	0	0	0	0.00700067	0	0	0		Fmo4	0.9998	0.99997	11.163	0.0603627	0.0410453	0.0797493	0.0246432	0.0603627	0.0410453	0.110472	0.00430825	0.184903	0.0441534	0.0399298	0.0600511		Hyal5	0.9999	0.999999	NA	NA	NA	0	0	NA	NA	0	0	0	0	0	0		Mfsd1	0.9998	0.999978	15.8082	0.0724411	0.0361484	0.178708	0.0341129	0.0724411	0.0361484	0.202301	0.191017	0.122805	0.192485	0.2073	0.148215		Dkk3	0.9999	0.999999	NA	NA	NA	0	0	NA	NA	0	0	0	0	0	0		Wdr83	0.999801	0.999945	8.88608	0.0266678	0.0143067	0.852934	0.0163913	0.0266678	0.0143067	0.83428	0.90609	0.812218	0.929713	0.74104	0.880035
Ephb2	0.999879	0.999955	11.7862	0.00282742	0.00282203	0.00074428	0.00154258	0.00282742	0.00282203	0.00261616	0	0.000446412	0.000735111	0	0.000356828		Scrib	0.999765	0.9999	10.6162	0.0635396	0.0469614	0.573189	0.0587097	0.0635396	0.0469614	0.535156	0.657653	0.563541	0.579172	0.561521	0.517249		Fzd5	0.999895	0.999991	22	0.00808567	0	0.000727057	0.00223784	0.00808567	0	0	0	0	0	0	0.00436234		Sftpa1	0.9998	0.99997	12.4062	0.0177889	0.0110562	0.0188659	0.00789842	0.0177889	0.0110562	0	0.0160801	0.0336463	0.0205443	0.0129588	0.0220996		Tmem229a	0.9999	0.999999	NA	NA	NA	0	0	NA	NA	0	0	0	0	0	0		Use1	0.9998	0.999978	7.26335	0.106445	0.09087	0.553429	0.0605125	0.106445	0.09087	0.624897	0.648918	0.528055	0.442084	0.507222	0.578699		2310014F06Rik	0.9999	0.999999	NA	NA	NA	0	0	NA	NA	0	0	0	0	0	0		Zfp747	0.999801	0.999945	15.6079	0.0353825	0.00842474	0.307178	0.00666705	0.0353825	0.00842474	0.266071	0.368797	0.199737	0.39047	0.333462	0.270462
Lypd6	0.999879	0.999955	16.2158	0.00370506	0.00296564	0.000695937	0.00123602	0.00370506	0.00296564	0.00156718	0.00104819	0	0	0.00101684	0.000719211		Anapc7	0.999765	0.9999	14.6593	0.0721071	0.037022	0.455028	0.0511564	0.0721071	0.037022	0.449513	0.464958	0.428878	0.457839	0.434573	0.481892		Ly75	0.999895	0.999991	22	0.00635829	0	0.000571733	0.00175976	0.00635829	0	0	0	0	0	0	0.0034304		Gimap7	0.9998	0.99997	15.1384	0.0182755	0.0125631	0.0350472	0.0121378	0.0182755	0.0125631	0.00739154	0.0144444	0.0415727	0.0527035	0.00758246	0.0856975		Podxl	0.9999	0.999999	NA	NA	NA	0	0	NA	NA	0	0	0	0	0	0		Erbb3	0.9998	0.999978	14.0241	0.0677714	0.058362	0.207275	0.0418749	0.0677714	0.058362	0.254679	0.204334	0.084089	0.251037	0.128026	0.324913		1700003G18Rik	0.9999	0.999999	NA	NA	NA	0	0	NA	NA	0	0	0	0	0	0		Syvn1	0.999801	0.999945	14.5684	0.0994765	0.0276443	1.01244	0.0239121	0.0978622	0.0277008	1.15406	0.893498	0.964931	1.06607	0.999068	0.982141
Fpr1	0.999879	0.999955	14.1162	0.0207967	0.0294117	0.00341099	0.00809437	0.0207967	0.0294117	0	0.0169743	0.00101057	0.000597721	0.0014789	0.00124409		Urah	0.999765	0.9999	12.6146	0.114359	0.0954755	1.19058	0.0906179	0.0940065	0.0760061	1.13689	1.24347	1.19777	1.18377	1.1083	1.26634		G6pc2	0.999895	0.999991	10	0.0224048	0	0.0012769	0.00393023	0.0224048	0	0	0	0.00584884	0	0	0		Cyp3a13	0.9998	0.99997	13.7752	0.0659444	0.0424588	0.0928553	0.0170738	0.0659444	0.0424588	0.146971	0.0635742	0.0607699	0.0901543	0.149657	0.0515617		Gimap8	0.9999	0.999999	NA	NA	NA	0	0	NA	NA	0	0	0	0	0	0		Faim	0.9998	0.999978	8.07046	0.0741311	0.0557001	0.474365	0.0461856	0.0741311	0.0557001	0.534155	0.525882	0.544789	0.348314	0.493753	0.401699		Acsm2	0.9999	0.999999	NA	NA	NA	0	0	NA	NA	0	0	0	0	0	0		Noa1	0.999801	0.999945	14.6946	0.0434143	0.0223473	0.787333	0.0157321	0.0434143	0.0223473	0.815123	0.617497	0.834784	0.942597	0.608076	0.873175
Zfp503	0.999879	0.999955	14.1142	0.00449234	0.00338927	0.00103158	0.00175629	0.00449234	0.00338927	0.00215506	0	0.000554439	0.0016898	0.00035691	0.00103847		Wdr73	0.999765	0.9999	12.5697	0.0711125	0.054728	0.429515	0.0400885	0.0711125	0.054728	0.383524	0.497157	0.410089	0.44494	0.428621	0.396557		Adam11	0.999895	0.999991	22	0.00674189	0	0.000606226	0.00186592	0.00674189	0	0	0	0	0	0	0.00363736		Bcl2l15	0.9998	0.99997	6.84729	0.0485034	0.0470759	0.0641976	0.0307021	0.0485034	0.0470759	0.0615875	0.187894	0.0419369	0.0554935	0.0257023	0.00975302		Gimap7	0.9999	0.999999	NA	NA	NA	0	0	NA	NA	0	0	0	0	0	0		Ddo	0.9998	0.999978	12.9801	0.04005	0.0191989	0.159107	0.0228241	0.04005	0.0191989	0.0997545	0.0785057	0.224347	0.179298	0.135617	0.228302		Aqp8	0.9999	0.999999	NA	NA	NA	0	0	NA	NA	0	0	0	0	0	0		Msl3	0.999801	0.999945	8.64309	0.0242046	0.018224	0.503569	0.0140971	0.0242046	0.018224	0.462854	0.528373	0.505214	0.570654	0.356986	0.581562
Gzma	0.999879	0.999955	13.7897	0.00234324	0.00165969	0.000550619	0.000914989	0.00234324	0.00165969	0.0012065	0	0	0.000470237	0.00104833	0.000632655		Cmtm3	0.999765	0.9999	8.31619	0.0224718	0.0177615	0.096137	0.0182341	0.0224718	0.0177615	0.103984	0.102064	0.102202	0.0961527	0.065448	0.106361		Wdr55	0.999895	0.999991	10	0.0190959	0	0.00108832	0.00334979	0.0190959	0	0	0	0.00498505	0	0	0		Irak1bp1	0.9998	0.99997	7.76961	0.039921	0.0187698	0.0586995	0.0250117	0.039921	0.0187698	0.106943	0.0589505	0.0770065	0.035089	0.0527211	0.0212718		Gimap1	0.9999	0.999999	NA	NA	NA	0	0	NA	NA	0	0	0	0	0	0		Pigr	0.9998	0.999978	15.5639	0.035642	0.022634	0.0821844	0.014017	0.035642	0.022634	0.0847597	0.0687057	0.00826636	0.167503	0.0693325	0.0750945		Fam57b	0.9999	0.999999	NA	NA	NA	0	0	NA	NA	0	0	0	0	0	0		Il34	0.999801	0.999945	17.8779	0.0132638	0.00989812	0.171555	0.00514663	0.0132638	0.00989812	0.138609	0.208794	0.194859	0.0502342	0.291689	0.148474
Exoc3l2	0.999879	0.999955	10	0.00580932	0.00558636	0.00112266	0.00213945	0.00580932	0.00558636	0.00105043	0.0044071	0.00034758	0	0.00100029	0.000112404		Mllt6	0.999765	0.9999	9.68794	0.082135	0.0644203	0.49712	0.0470361	0.082135	0.0644203	0.511457	0.457198	0.589314	0.429025	0.449907	0.531006		Ms4a6c	0.999895	0.999991	10	0.0190959	0	0.00108832	0.00334979	0.0190959	0	0	0	0.00498505	0	0	0		Pkia	0.9998	0.99997	8.24351	0.0507441	0.0288408	0.103453	0.0408658	0.0507441	0.0288408	0.165754	0.132461	0.0944498	0.071668	0.095667	0.0637855		Gimap5	0.9999	0.999999	NA	NA	NA	0	0	NA	NA	0	0	0	0	0	0		Cad	0.9998	0.999978	8.23467	0.0910139	0.062126	0.413408	0.0361017	0.0910139	0.062126	0.617039	0.364682	0.419919	0.410589	0.427968	0.220102		Stx1b	0.9999	0.999999	NA	NA	NA	0	0	NA	NA	0	0	0	0	0	0		Adck5	0.999801	0.999945	13.0373	0.0269654	0.0178143	0.745828	0.0135774	0.0269654	0.0178143	0.657015	0.813994	0.735478	0.739308	0.802197	0.717138
Tcf21	0.999879	0.999955	15.1429	0.00244878	0.00103382	0.000509155	0.000853896	0.00244878	0.00103382	0.000680817	0	0	0.000598389	0.00177546	0		Rad21	0.999765	0.9999	8.55478	0.0746664	0.0542097	0.61359	0.0562427	0.0746664	0.0542097	0.634767	0.677049	0.618701	0.553988	0.590758	0.613612		E2f8	0.999897	0.999991	22	0.00684316	NA	0.000307666	0.00137592	0.00684316	NA	0	0	0	0	0	0.00184599		Serpina1a	0.9998	0.99997	11.8586	0.0345625	0.0247931	0.0521405	0.0103182	0.0345625	0.0247931	0.00355348	0.0954471	0.0606771	0.0556659	0.0301843	0.0637731		Gimap3	0.9999	0.999999	NA	NA	NA	0	0	NA	NA	0	0	0	0	0	0		Gsta2	0.9998	0.999978	13.7855	0.0637883	0.0336374	0.124421	0.0286355	0.0637883	0.0336374	0.184828	0.0904176	0.119948	0.110495	0.20063	0.0489462		Zfp941	0.9999	0.999999	NA	NA	NA	0	0	NA	NA	0	0	0	0	0	0		Kif21b	0.999801	0.999945	8.11639	0.103801	0.0595859	4.25072	0.036352	0.0243812	0.0139354	4.70166	3.81738	4.60371	4.16299	4.15105	4.03759
Bend4	0.999879	0.999955	11.1429	0.00388802	0.00425002	0.000787112	0.00142447	0.00388802	0.00425002	0.000564561	0.00172959	0.00145969	0.000237184	0.000189369	0.000202511		Atad2	0.999765	0.9999	8.08534	0.0545116	0.0398849	0.408795	0.0513732	0.0545116	0.0398849	0.416298	0.456159	0.432037	0.388542	0.39214	0.368291		Csf2rb	0.999897	0.999991	10	0.0131336	NA	0.000374257	0.00167373	0.0131336	NA	0	0	0.00171428	0	0	0		Leap2	0.9998	0.99997	14.3229	0.0265491	0.0237524	0.0339462	0.0195193	0.0265491	0.0237524	0.0195203	0.0385896	0.041255	0.0145274	0.0471535	0.0384261		Reep1	0.9999	0.999999	NA	NA	NA	0	0	NA	NA	0	0	0	0	0	0		Gpn2	0.9998	0.999978	7.89462	0.0786953	0.0651172	0.186818	0.0356898	0.0786953	0.0651172	0.180146	0.192818	0.20938	0.15714	0.0809659	0.297721		Lmntd2	0.9999	0.999999	NA	NA	NA	0	0	NA	NA	0	0	0	0	0	0		Cnpy4	0.999801	0.999945	14.6111	0.0246146	0.0132517	0.581972	0.0135165	0.0246146	0.0132517	0.506202	0.668299	0.530914	0.541076	0.727241	0.52082
Ifitm10	0.999879	0.999955	14	0.00175678	0.00110738	0.000469033	0.000825965	0.00175678	0.00110738	0.00101676	0	0.000339024	0	0.000297525	0.00108997		Mcph1	0.999765	0.9999	11.7227	0.176632	0.0936278	2.56356	0.165089	0.0694064	0.0380569	2.61994	2.52902	2.56304	2.69914	2.33006	2.59323		Dnajc28	0.999898	0.999991	9.6	0.0232599	0.0204237	0.0166606	0.0125052	0.0232599	0.0204237	0	0.0720002	0	0	0.0323798	0		Cideb	0.9998	0.99997	8.38102	0.0719525	0.06423	0.120624	0.0320554	0.0719525	0.06423	0.0926395	0.249724	0.123337	0.0876324	0.100045	0.069533		Cd207	0.9999	0.999999	NA	NA	NA	0	0	NA	NA	0	0	0	0	0	0		Snx14	0.9998	0.999978	12.1682	0.0863912	0.0787947	0.734487	0.0497905	0.0863912	0.0787947	0.71866	0.53358	0.846541	0.885666	0.450291	0.925326		Rassf7	0.9999	0.999999	NA	NA	NA	0	0	NA	NA	0	0	0	0	0	0		Mtmr10	0.999801	0.999945	8.48885	0.03048	0.0327231	1.04751	0.019561	0.0288365	0.030425	1.17908	1.01339	0.865491	1.33347	0.743938	1.1552
Hhip	0.999879	0.999955	13.4736	0.0023084	0.00241137	0.000778421	0.00211002	0.0023084	0.00241137	0.00281653	0	0.000175015	0.00068022	0.000750874	0.000253826		Vat1	0.999765	0.9999	11.7069	0.0849681	0.0649813	0.746687	0.0495681	0.0849681	0.0649813	0.749044	0.840208	0.711074	0.753662	0.695728	0.733923		Tcf24	0.9999	0.999991	NA	NA	NA	0	0	NA	NA	0	0	0	0	0	0		Adam2	0.9998	0.99997	11.7695	0.0455694	0.023288	0.0540968	0.0185791	0.0455694	0.023288	0.0143959	0.0582993	0.0803859	0.0867098	0.0184045	0.0414533		Gata2	0.9999	0.999999	NA	NA	NA	0	0	NA	NA	0	0	0	0	0	0		Slc16a11	0.9998	0.999978	17.1632	0.0258092	0.0138934	0.0505242	0.0168581	0.0258092	0.0138934	0.0561136	0.0252571	0.0127639	0.098376	0.0371511	0.0662047		B230206H07Rik	0.9999	0.999999	NA	NA	NA	0	0	NA	NA	0	0	0	0	0	0		Lmo4	0.999801	0.999945	12.2398	0.0589558	0.0274314	0.973362	0.014393	0.0589512	0.0274381	0.774454	1.30116	0.792113	0.874726	1.11551	1.02748
Gk5	0.999879	0.999955	14	0.00537772	0.00946345	0.00122901	0.00298961	0.00537772	0.00946345	0.00151155	0.00355244	0	0.00159709	0.000101687	0.000498308		Zmat1	0.999765	0.9999	12.1238	0.0707576	0.0491858	0.369381	0.0368372	0.0707576	0.0491858	0.372355	0.417211	0.346749	0.371758	0.34791	0.358453		Vwa3b	0.9999	0.999991	NA	NA	NA	0	0	NA	NA	0	0	0	0	0	0		Serpinf1	0.9998	0.99997	8.76809	0.0598435	0.0413718	0.120113	0.0309456	0.0598435	0.0413718	0.0589122	0.256788	0.084766	0.115774	0.110928	0.101727		Atp2b2	0.9999	0.999999	NA	NA	NA	0	0	NA	NA	0	0	0	0	0	0		Mybbp1a	0.9998	0.999978	8.46784	0.0670407	0.0386611	0.369194	0.0332902	0.0670407	0.0386611	0.35401	0.348321	0.353745	0.451244	0.221677	0.474495		Ano1	0.9999	0.999999	NA	NA	NA	0	0	NA	NA	0	0	0	0	0	0		Snap23	0.999801	0.999945	17.6716	0.0320552	0.0263337	1.29159	0.0200022	0.0248514	0.0204706	1.23711	1.30542	1.25898	1.24028	1.40482	1.30894
Trim59	0.999879	0.999955	10.3558	0.0041917	0.00258085	0.00117626	0.00214364	0.0041917	0.00258085	0.00184081	0.00130625	0.000876972	0.000857886	0.00137107	0.000847026		Coprs	0.999765	0.9999	8.40038	0.0465504	0.0298597	0.148679	0.0273367	0.0465504	0.0298597	0.14483	0.186146	0.154582	0.125187	0.132413	0.144041		Il18r1	0.9999	0.999991	NA	NA	NA	0	0	NA	NA	0	0	0	0	0	0		Tstd1	0.9998	0.99997	13.7985	0.0261755	0.0170964	0.0362574	0.0141723	0.0261755	0.0170964	0.0167187	0.0109463	0.0658587	0.0392246	0.0586007	0.0174122		Clec4a3	0.9999	0.999999	NA	NA	NA	0	0	NA	NA	0	0	0	0	0	0		Ugt2a3	0.9998	0.999978	16.3379	0.0124319	0.00912965	0.0543658	0.00576715	0.0124319	0.00912965	0.0469686	0.0179366	0.0952518	0.0190581	0.04266	0.100263		C330021F23Rik	0.9999	0.999999	NA	NA	NA	0	0	NA	NA	0	0	0	0	0	0		Sigmar1	0.999801	0.999945	7.34504	0.0446414	0.0199447	0.907293	0.01757	0.0446414	0.0199447	0.928373	0.94485	0.94464	0.779809	0.974661	0.902664
Tead4	0.999879	0.999955	12.01	0.0023373	0.00212132	0.000574432	0.000907977	0.0023373	0.00212132	0.00103806	0.000669127	0.000290492	0	0	0.00147489		1700025G04Rik	0.999765	0.9999	9.74721	0.079485	0.0747772	0.407897	0.0504912	0.079485	0.0747772	0.421105	0.440807	0.427579	0.403759	0.301005	0.442765		Gm17767	0.9999	0.999991	NA	NA	NA	0	0	NA	NA	0	0	0	0	0	0		Sap25	0.9998	0.99997	8.54752	0.0830619	0.0705586	0.0598436	0.0325221	0.0830619	0.0705586	0.018484	0.221275	0.0520902	0.031228	0.00793889	0.0401312		Clec4a2	0.9999	0.999999	NA	NA	NA	0	0	NA	NA	0	0	0	0	0	0		Rnaseh1	0.9998	0.999978	10.1405	0.0374606	0.0276777	0.12065	0.0151187	0.0374606	0.0276777	0.100642	0.176329	0.0976484	0.125758	0.130807	0.0967252		2810030D12Rik	0.9999	0.999999	NA	NA	NA	0	0	NA	NA	0	0	0	0	0	0		Rtf1	0.999801	0.999945	4.68419	0.148896	0.0447962	0.892325	0.0143543	0.148896	0.0447962	1.11585	0.890501	0.80231	0.890288	0.995916	0.728072
Cd3g	0.999882	0.999955	20.3073	0.00224406	0.000741098	0.000480196	0.00081244	0.00224406	0.000741098	0	0	0	0	0.00102752	0.00189162		Nktr	0.999765	0.9999	11.696	0.0963627	0.0741668	1.18023	0.0804993	0.0829168	0.0642753	1.18725	1.30254	1.10345	1.26432	1.10315	1.09456		1700019D03Rik	0.9999	0.999991	NA	NA	NA	0	0	NA	NA	0	0	0	0	0	0		Ces2a	0.9998	0.99997	13.4667	0.021968	0.00977794	0.0347672	0.0119195	0.021968	0.00977794	0.0109675	0.0484414	0.00769111	0.0706617	0.0376925	0.0286729		Clec4n	0.9999	0.999999	NA	NA	NA	0	0	NA	NA	0	0	0	0	0	0		F2	0.9998	0.999978	13.6882	0.0273213	0.0394237	0.0898697	0.019838	0.0273213	0.0394237	0.0644854	0.111409	0.125777	0	0.243883	0		Smim18	0.9999	0.999999	NA	NA	NA	0	0	NA	NA	0	0	0	0	0	0		Tstd2	0.999801	0.999945	16.9639	0.0739855	0.0214819	0.489554	0.00978565	0.0739855	0.0214819	0.641501	0.330427	0.505266	0.527775	0.446816	0.462647
Tlr7	0.999882	0.999955	15.5797	0.00659412	0.00433978	0.00089772	0.00177692	0.00659412	0.00433978	0	0.00125754	0.000774083	0.000316566	0.00312453	0		Dcaf8	0.999765	0.9999	10.0104	0.101309	0.0569143	1.15131	0.0826741	0.0878698	0.0492958	1.11319	1.14813	1.25034	1.09946	1.18947	1.09363		Gm29016	0.9999	0.999991	NA	NA	NA	0	0	NA	NA	0	0	0	0	0	0		Urad	0.9998	0.99997	5.09735	0.0333658	0.029462	0.0707391	0.0218547	0.0333658	0.029462	0.171543	0.0648547	0.0562411	0.0271699	0.0705763	0.0362635		Cd163	0.9999	0.999999	NA	NA	NA	0	0	NA	NA	0	0	0	0	0	0		Plekha4	0.9998	0.999978	5.68239	0.225886	0.128843	0.811213	0.0969647	0.225886	0.128843	1.1112	0.963321	0.970662	0.544077	0.674709	0.598225		Dusp4	0.9999	0.999999	NA	NA	NA	0	0	NA	NA	0	0	0	0	0	0		H2-DMb1	0.999801	0.999945	8.22705	0.109598	0.0445761	0.835049	0.0170524	0.109598	0.0445761	0.957394	0.97948	0.661332	0.932444	0.917124	0.592955
Gimap6	0.999882	0.999955	19.7568	0.00174613	0.00104915	0.000346371	0.000748804	0.00174613	0.00104915	0	0	0	0	0.00106244	0.00105757		Clcn3	0.999765	0.9999	13.1271	0.138734	0.0927238	1.49097	0.0827063	0.0923775	0.0595549	1.56789	1.41707	1.48407	1.57666	1.38752	1.46788		Vwc2l	0.9999	0.999991	NA	NA	NA	0	0	NA	NA	0	0	0	0	0	0		Gm13270	0.9998	0.99997	8.08754	0.159693	0.0731515	1.08091	0.0837151	0.14626	0.065036	1.13903	1.15162	1.2172	0.944192	1.0226	0.998218		Klrb1c	0.9999	0.999999	NA	NA	NA	0	0	NA	NA	0	0	0	0	0	0		Gm26749	0.9998	0.999978	12.5662	0.0365746	0.0274092	0.135444	0.0216767	0.0365746	0.0274092	0.245939	0.0192977	0.205145	0.0852038	0.204537	0.0619679		Mtnr1a	0.9999	0.999999	NA	NA	NA	0	0	NA	NA	0	0	0	0	0	0		Evc2	0.999801	0.999945	10.6835	0.0214096	0.00504652	0.108842	0.00484207	0.0214096	0.00504652	0.0946241	0.0636095	0.163673	0.11317	0.0419409	0.156985
Edaradd	0.999882	0.999955	17.3333	0.00369244	0.0024689	0.000610137	0.00108435	0.00369244	0.0024689	0	0	0	0.00169653	0.000948758	0.000545433		Pomk	0.999765	0.9999	10.1401	0.0530683	0.0308161	0.325704	0.0420235	0.0530683	0.0308161	0.315714	0.334211	0.361786	0.304875	0.291209	0.32718		Rufy4	0.9999	0.999991	NA	NA	NA	0	0	NA	NA	0	0	0	0	0	0		Gm16158	0.9998	0.99997	16.4538	0.020343	0.0131705	0.0243182	0.0105173	0.020343	0.0131705	0.0296188	0.00808063	0.0166204	0.0284257	0.0384056	0.0250904		BC035044	0.9999	0.999999	NA	NA	NA	0	0	NA	NA	0	0	0	0	0	0		Calu	0.9998	0.999978	10.0541	0.114124	0.0609625	0.66821	0.0530257	0.114124	0.0609625	0.717028	0.634813	0.72151	0.826553	0.498119	0.549345		E030037K01Rik	0.9999	0.999999	NA	NA	NA	0	0	NA	NA	0	0	0	0	0	0		1700048O20Rik	0.999801	0.999945	2	0.00589882	0.00111132	0.011503	0.000978571	0.00589882	0.00111132	0.0360065	0	0	0.0283486	0	0
Hvcn1	0.999882	0.999955	15.5071	0.00255036	0.00293734	0.000776583	0.00184384	0.00255036	0.00293734	0	0.00167409	0.000473957	0.00152077	0.00019426	0.000350484		Ccr5	0.999765	0.9999	9.67404	0.0201839	0.0118129	0.0439682	0.0130246	0.0201839	0.0118129	0.0608494	0.043222	0.0343141	0.0387825	0.0453332	0.0422122		Ihh	0.9999	0.999991	NA	NA	NA	0	0	NA	NA	0	0	0	0	0	0		Fam89a	0.9998	0.99997	9.53807	0.0460591	0.0397896	0.0975326	0.0337014	0.0460591	0.0397896	0.0498624	0.219103	0.06234	0.100501	0.0970334	0.058407		Clec2i	0.9999	0.999999	NA	NA	NA	0	0	NA	NA	0	0	0	0	0	0		Il18rap	0.9998	0.999978	14.2413	0.0140434	0.00837025	0.0377123	0.00586823	0.0140434	0.00837025	0.0143632	0.0144723	0.0817678	0	0.0163	0.0899536		Wdr17	0.9999	0.999999	NA	NA	NA	0	0	NA	NA	0	0	0	0	0	0		Pycard	0.999801	0.999945	14.0196	0.0426974	0.011081	0.256002	0.0125919	0.0426974	0.011081	0.193159	0.143203	0.381119	0.257254	0.1278	0.399254
Tmem132e	0.999882	0.999955	10	0.00412052	0.00378834	0.000866855	0.00206218	0.00412052	0.00378834	0.00351537	0.00015389	0	0.000949974	0	0.000296531		Mrpl46	0.999765	0.9999	10.3962	0.0427328	0.0297863	0.269038	0.028903	0.0427328	0.0297863	0.265315	0.286037	0.264191	0.243332	0.263484	0.297249		Ugt1a9	0.9999	0.999991	NA	NA	NA	0	0	NA	NA	0	0	0	0	0	0		Acsm3	0.9998	0.99997	8.18102	0.0563544	0.0456776	0.0695086	0.0274493	0.0563544	0.0456776	0.0214683	0.207887	0.0505823	0.0547575	0.0473159	0.0428726		Clec12a	0.9999	0.999999	NA	NA	NA	0	0	NA	NA	0	0	0	0	0	0		Fam228a	0.9998	0.999978	10.1857	0.0420556	0.0347298	0.0898724	0.0283993	0.0420556	0.0347298	0.102527	0.035403	0.118136	0.0718718	0.0486032	0.157116		5033428I22Rik	0.9999	0.999999	NA	NA	NA	0	0	NA	NA	0	0	0	0	0	0		Trappc10	0.999801	0.999945	8.62516	0.0915028	0.0435171	0.945029	0.0142118	0.0915028	0.0435171	1.06332	0.930588	0.842218	1.1401	0.820853	0.843165
Basp1	0.999882	0.999955	15.3333	0.00274542	0.00306223	0.000537673	0.00133066	0.00274542	0.00306223	0	0	0.00190432	0	9.53201e-05	0.000664105		Tead1	0.999765	0.9999	11.5343	0.206401	0.232078	2.74941	0.155265	0.0738	0.0796192	2.58816	2.73916	2.86185	2.7768	2.63298	2.83928		Ugt1a8	0.9999	0.999991	NA	NA	NA	0	0	NA	NA	0	0	0	0	0	0		Zfp78	0.9998	0.99997	10.0621	0.0253987	0.0236607	0.0237874	0.0102885	0.0253987	0.0236607	0.0419242	0.0151363	0.0232043	0.0171515	0.0302655	0.0166663		Klre1	0.9999	0.999999	NA	NA	NA	0	0	NA	NA	0	0	0	0	0	0		Cyp7a1	0.9998	0.999978	11.6238	0.0278363	0.0417871	0.0325048	0.0182873	0.0278363	0.0417871	0.0212458	0.0608249	0.0540249	0	0.0288294	0.0337208		Tm6sf2	0.9999	0.999999	NA	NA	NA	0	0	NA	NA	0	0	0	0	0	0		Ubxn2a	0.999801	0.999945	4.33145	0.0322716	0.0132893	0.628474	0.0121977	0.0322716	0.0132893	0.58924	0.787091	0.514152	0.600337	0.687514	0.616499
Klhl6	0.999882	0.999955	13.9388	0.00367262	0.00290959	0.000650668	0.00116079	0.00367262	0.00290959	0.00089245	0.000704573	0.000257681	0.000215267	0	0.00178179		Anxa2	0.999765	0.9999	15.0559	0.0575492	0.0530619	0.240427	0.0375091	0.0575492	0.0530619	0.229207	0.224927	0.240991	0.235394	0.263378	0.241339		Ugt1a6b	0.9999	0.999991	NA	NA	NA	0	0	NA	NA	0	0	0	0	0	0		1700109K24Rik	0.9998	0.99997	9.56261	0.0234007	0.0190132	0.0315842	0.0140774	0.0234007	0.0190132	0.0628795	0	0.0517576	0.0183598	0.0203879	0.0305896		Klrd1	0.9999	0.999999	NA	NA	NA	0	0	NA	NA	0	0	0	0	0	0		Jam2	0.9998	0.999978	11.3092	0.048618	0.0271062	0.159385	0.0263648	0.048618	0.0271062	0.070215	0.292594	0.0413318	0.284365	0.0814304	0.197051		Kcnn1	0.9999	0.999999	NA	NA	NA	0	0	NA	NA	0	0	0	0	0	0		Sytl5	0.999801	0.999945	6.0004	0.0222514	0.00768645	0.0566208	0.00211554	0.0222514	0.00768645	0.0486758	0.0823893	0.0610257	0.0413845	0.0451098	0.0644353
Gpr65	0.999882	0.999955	11.2011	0.00327903	0.00254626	0.000496861	0.000998827	0.00327903	0.00254626	0.00137486	0	0.000580563	0	0.000886346	0		Gja4	0.999765	0.9999	6.94729	0.0272393	0.0381041	0.0314796	0.0190623	0.0272393	0.0381041	0.0417667	0.0605056	0.022622	0.0174238	0.0197855	0.0267068		Gm29012	0.9999	0.999991	NA	NA	NA	0	0	NA	NA	0	0	0	0	0	0		Vldlr	0.9998	0.99997	8.47849	0.0307804	0.0156468	0.0475454	0.0154975	0.0307804	0.0156468	0.0540861	0.0724478	0.0166382	0.0543274	0.0430499	0.0478478		Klrk1	0.9999	0.999999	NA	NA	NA	0	0	NA	NA	0	0	0	0	0	0		Bbox1	0.9998	0.999978	12.7139	0.0665177	0.0456679	0.154329	0.0344698	0.0665177	0.0456679	0.157717	0.172675	0.131758	0.101225	0.212837	0.169747		Abhd8	0.9999	0.999999	NA	NA	NA	0	0	NA	NA	0	0	0	0	0	0		Nptn	0.999801	0.999945	14.483	0.0655508	0.029923	2.87181	0.0399389	0.0227903	0.0103022	2.77373	2.8326	2.84957	3.04599	2.74346	2.94853
Tbx20	0.999882	0.999955	14.4045	0.00178626	0.00113972	0.000320352	0.000537616	0.00178626	0.00113972	0.00026462	0	0.000195359	0.000346449	0.000610411	0.000365943		St8sia3	0.999765	0.9999	9.86514	0.0381614	0.0280249	0.151239	0.0292423	0.0381614	0.0280249	0.164313	0.159247	0.145734	0.142308	0.147937	0.144924		Tfcp2l1	0.9999	0.999991	NA	NA	NA	0	0	NA	NA	0	0	0	0	0	0		F7	0.9998	0.99997	9.70884	0.0542608	0.0422547	0.0887444	0.0304677	0.0542608	0.0422547	0.135744	0.153905	0.0645579	0.0559766	0.0987988	0.0257845		Klrc1	0.9999	0.999999	NA	NA	NA	0	0	NA	NA	0	0	0	0	0	0		Rsl24d1	0.9998	0.999978	11.1754	0.0316037	0.019899	0.112368	0.0227911	0.0316037	0.019899	0.0908874	0.0781681	0.151859	0.129066	0.0892145	0.126011		Calr3	0.9999	0.999999	NA	NA	NA	0	0	NA	NA	0	0	0	0	0	0		Rundc1	0.999801	0.999945	9.58871	0.0621046	0.0411399	0.565413	0.0140785	0.0621046	0.0411399	0.46724	0.623334	0.625244	0.50142	0.55604	0.593373
Il27ra	0.999882	0.999955	18.9252	0.00152939	0.000604046	0.000244637	0.000425414	0.00152939	0.000604046	0	0	0	0	0.00117624	0.000345264		Fam129a	0.999765	0.9999	7.57431	0.123561	0.074833	0.823003	0.0708948	0.123561	0.074833	0.94071	0.875772	0.864897	0.715313	0.772905	0.768767		Dyrk3	0.9999	0.999991	NA	NA	NA	0	0	NA	NA	0	0	0	0	0	0		Rgs5	0.9998	0.99997	12.2694	0.0481949	0.0414516	0.0407036	0.0294931	0.0481949	0.0414516	0	0.0548269	0.104261	0.0057112	0.0478323	0.0116305		Ptpro	0.9999	0.999999	NA	NA	NA	0	0	NA	NA	0	0	0	0	0	0		F9	0.9998	0.999978	12.0626	0.0363689	0.0283765	0.0693881	0.0173631	0.0363689	0.0283765	0.0586098	0.077305	0.109364	0	0.0949427	0.0749775		4933431K23Rik	0.9999	0.999999	NA	NA	NA	0	0	NA	NA	0	0	0	0	0	0		Mcoln2	0.999801	0.999945	16.9286	0.230932	0.0378633	0.891093	0.0184393	0.230932	0.0378633	0.497967	0.910229	1.08722	0.644249	0.89577	1.20469
Tespa1	0.999882	0.999955	11.013	0.00315534	0.00309418	0.000924292	0.00262723	0.00315534	0.00309418	0.00208615	0.00208578	0	0.000353374	0.000327769	0.000711912		Zfp59	0.999765	0.9999	12.3468	0.0142293	0.0135394	0.0311245	0.00907543	0.0142293	0.0135394	0.0324032	0.0212343	0.0288825	0.0389946	0.0257915	0.0362362		Lad1	0.9999	0.999991	NA	NA	NA	0	0	NA	NA	0	0	0	0	0	0		Slc17a3	0.9998	0.99997	8.25731	0.0481265	0.040711	0.0497882	0.0235265	0.0481265	0.040711	0	0.185558	0.0181012	0.0316437	0.0486414	0.0264077		Gm6614	0.9999	0.999999	NA	NA	NA	0	0	NA	NA	0	0	0	0	0	0		1810008I18Rik	0.9998	0.999978	11.508	0.054651	0.0363294	0.122027	0.0181361	0.054651	0.0363294	0.160721	0.128812	0.100533	0.0969707	0.13853	0.111411		Il27ra	0.9999	0.999999	NA	NA	NA	0	0	NA	NA	0	0	0	0	0	0		Pcsk7	0.999801	0.999945	8.10271	0.0529173	0.0300048	1.1606	0.0209563	0.0453937	0.0258747	1.09998	1.22728	1.1043	1.39552	0.835687	1.25529
Prdm5	0.999882	0.999955	5.17251	0.00482384	0.00202693	0.000901801	0.00168512	0.00482384	0.00202693	0.0041707	0.00078319	0	0	0.000341664	0.000181249		Iqce	0.999765	0.9999	11.8306	0.0497966	0.0345532	0.489752	0.0455671	0.0497966	0.0345532	0.532548	0.454313	0.512176	0.483939	0.476899	0.466194		E330020D12Rik	0.9999	0.999991	NA	NA	NA	0	0	NA	NA	0	0	0	0	0	0		4933421A08Rik	0.9998	0.99997	13.4014	0.00934692	0.00700486	0.00932503	0.00351949	0.00934692	0.00700486	0	0.0189863	0	0.00701931	0.0107238	0.0213309		St8sia1	0.9999	0.999999	NA	NA	NA	0	0	NA	NA	0	0	0	0	0	0		BC005561	0.9998	0.999978	9.24505	0.0332096	0.0211959	0.133231	0.02554	0.0332096	0.0211959	0.185693	0.0997872	0.169241	0.104444	0.14627	0.0934996		C330011M18Rik	0.9999	0.999999	NA	NA	NA	0	0	NA	NA	0	0	0	0	0	0		Mup1	0.999801	0.999945	18	0.00158298	0.000565161	0.00392804	0.000337064	0.00158298	0.000565161	0	0.0102697	0	0	0.0136987	0
Fmnl1	0.999882	0.999955	18.6667	0.00246709	0.00189619	0.000334998	0.000648562	0.00246709	0.00189619	0	0	0	0	0.00182376	0.000293238		Klra2	0.999765	0.9999	10.3963	0.0142693	0.014162	0.0238626	0.011821	0.0142693	0.014162	0.0284061	0.0150475	0.0321052	0.0211711	0.014943	0.0269858		Fasl	0.9999	0.999991	NA	NA	NA	0	0	NA	NA	0	0	0	0	0	0		Ddo	0.9998	0.99997	15.8387	0.0219871	0.020986	0.0439032	0.0166019	0.0219871	0.020986	0.0345033	0.0286205	0.0433164	0.0264021	0.106752	0.0264274		Mansc4	0.9999	0.999999	NA	NA	NA	0	0	NA	NA	0	0	0	0	0	0		Prkcg	0.9998	0.999978	9.45324	0.0879676	0.089489	0.401154	0.0500897	0.0879676	0.089489	0.324886	0.489969	0.408312	0.427936	0.258404	0.489487		Klf1	0.9999	0.999999	NA	NA	NA	0	0	NA	NA	0	0	0	0	0	0		Armc8	0.999801	0.999945	10.6405	0.0609042	0.0309414	1.57799	0.0206581	0.0384483	0.0193128	1.60385	1.30856	1.96868	1.3493	1.57695	1.62339
Adora2a	0.999882	0.999955	11.1795	0.00433107	0.00263372	0.000741894	0.00133916	0.00433107	0.00263372	0.00198553	0	0.000345251	0.00068532	0.000488036	0.00065648		Syde1	0.999765	0.9999	12.0878	0.013542	0.0104471	0.0352483	0.0147908	0.013542	0.0104471	0.0392336	0.0362744	0.0358722	0.0362823	0.0299081	0.0307584		Prrx1	0.9999	0.999991	NA	NA	NA	0	0	NA	NA	0	0	0	0	0	0		Slc6a20b	0.9998	0.99997	7.85515	0.0630947	0.0403296	0.0864163	0.0271732	0.0630947	0.0403296	0.0713559	0.162122	0.106156	0.0596651	0.0422711	0.0757725		Pirb	0.9999	0.999999	NA	NA	NA	0	0	NA	NA	0	0	0	0	0	0		Zfp787	0.9998	0.999978	8.24587	0.252828	0.147162	2.07653	0.141139	0.120119	0.0667971	2.2791	2.36397	1.80674	1.97348	2.05531	2.08086		Zfp423	0.9999	0.999999	NA	NA	NA	0	0	NA	NA	0	0	0	0	0	0		Plekho1	0.999801	0.999945	13.8067	0.0902567	0.0271139	1.45759	0.0206663	0.0620333	0.0190839	1.53336	1.17719	1.85413	1.08619	1.81853	1.23767
Cdr2l	0.999882	0.999955	13.2754	0.00419928	0.00332108	0.000925523	0.00182356	0.00419928	0.00332108	0.00215216	0	0.00103005	0.00098552	0.000661318	0.00044069		Ccdc146	0.999765	0.9999	8.27727	0.104624	0.0823086	0.740805	0.0486986	0.104624	0.0823086	0.752083	0.825039	0.802513	0.705447	0.663691	0.683893		Gm16565	0.9999	0.999991	NA	NA	NA	0	0	NA	NA	0	0	0	0	0	0		Mylk3	0.9998	0.99997	9.7294	0.155803	0.11917	1.03435	0.0884956	0.148123	0.112737	1.02711	1.40887	0.849875	1.14657	0.860231	0.903372		Pira2	0.9999	0.999999	NA	NA	NA	0	0	NA	NA	0	0	0	0	0	0		Ccdc181	0.9998	0.999978	10.2315	0.0337493	0.0196406	0.0938208	0.0218184	0.0337493	0.0196406	0.0919245	0.118017	0.0538848	0.166632	0.0488224	0.0737288		Gnao1	0.9999	0.999999	NA	NA	NA	0	0	NA	NA	0	0	0	0	0	0		Spink10	0.999801	0.999945	14.2577	0.044408	0.022096	0.724554	0.014351	0.044408	0.022096	0.759354	0.632333	0.774388	0.72929	0.739832	0.694029
Pmp22	0.999882	0.999955	16.6222	0.00513186	0.0084678	0.000727619	0.00227804	0.00513186	0.0084678	0.0028278	0	0	0	0.000930451	0.000662053		Ctss	0.999765	0.9999	11.9957	0.0282217	0.032319	0.0703174	0.026803	0.0282217	0.032319	0.091648	0.0688259	0.0646292	0.0628934	0.0609909	0.0710372		Gm7694	0.9999	0.999991	NA	NA	NA	0	0	NA	NA	0	0	0	0	0	0		Gm29666	0.9998	0.99997	15.8714	0.0225981	0.0138624	0.0199344	0.00683978	0.0225981	0.0138624	0.0193213	0.0189177	0	0.0162674	0.0469327	0.02108		Lilra5	0.9999	0.999999	NA	NA	NA	0	0	NA	NA	0	0	0	0	0	0		Rac2	0.9998	0.999978	8.49544	0.0323499	0.0198888	0.0375797	0.018766	0.0323499	0.0198888	0.0779621	0	0.0328545	0.0783166	0	0.0173839		Ces2h	0.9999	0.999999	NA	NA	NA	0	0	NA	NA	0	0	0	0	0	0		Stub1	0.999801	0.999945	17.8702	0.0513018	0.0341933	1.83321	0.0223884	0.0280426	0.0187442	1.5763	2.11042	1.69937	1.62324	2.2765	1.73657
Kirrel	0.999882	0.999955	11.3333	0.00330282	0.00137365	0.000747915	0.00131362	0.00330282	0.00137365	0.00307498	0	0	0	0.000321244	0.00111011		Tmem82	0.999765	0.9999	9.74853	0.0627789	0.0314795	0.574854	0.0423288	0.0627789	0.0314795	0.650223	0.521513	0.638311	0.515647	0.574729	0.546554		Fcgr3	0.9999	0.999991	NA	NA	NA	0	0	NA	NA	0	0	0	0	0	0		Pde6g	0.9998	0.99997	15.8063	0.0163749	0.0086531	0.026458	0.0113094	0.0163749	0.0086531	0.0115688	0.0160801	0.0368981	0.0217172	0.0311441	0.0388801		Sult2a7	0.9999	0.999999	NA	NA	NA	0	0	NA	NA	0	0	0	0	0	0		Tradd	0.9998	0.999978	10.2808	0.0933072	0.0475437	0.328344	0.0347303	0.0933072	0.0475437	0.241438	0.290822	0.443996	0.38183	0.154706	0.386343		Hsf4	0.9999	0.999999	NA	NA	NA	0	0	NA	NA	0	0	0	0	0	0		1110019D14Rik	0.999801	0.999945	7.98862	0.0852791	0.0517945	0.79011	0.0127687	0.0852791	0.0517945	0.740459	0.641186	1.10027	0.594081	0.707477	0.924543
Ngf	0.999882	0.999955	7.33333	0.00457113	0.00255834	0.000823606	0.00143684	0.00457113	0.00255834	0.0030455	0.00124943	0	0.000313953	0.000328015	0		Cd163	0.999765	0.9999	14.1504	0.0168954	0.0110872	0.0336746	0.0120595	0.0168954	0.0110872	0.0322499	0.028526	0.0285286	0.0347917	0.0256656	0.050377		Ly9	0.9999	0.999991	NA	NA	NA	0	0	NA	NA	0	0	0	0	0	0		Zfp647	0.9998	0.99997	8.35298	0.108256	0.0969834	0.0856464	0.0427401	0.108256	0.0969834	0.0496837	0.23375	0.134698	0.0174498	0.0200315	0.0597668		Ppp1r13l	0.9999	0.999999	NA	NA	NA	0	0	NA	NA	0	0	0	0	0	0		Ap1g2	0.9998	0.999978	10.9416	0.0621373	0.0354571	0.243485	0.028165	0.0621373	0.0354571	0.3056	0.172119	0.205511	0.342706	0.0888292	0.34111		Nqo1	0.9999	0.999999	NA	NA	NA	0	0	NA	NA	0	0	0	0	0	0		Dync2h1	0.999801	0.999945	11.6431	0.0341487	0.0147324	0.70601	0.012542	0.0341487	0.0147324	0.734563	0.655459	0.750318	0.711016	0.736701	0.626806
Msantd3	0.999882	0.999955	16	0.00219585	0.00165711	0.000303802	0.000567086	0.00219585	0.00165711	0	0	0.000162719	0	0.0014789	0.000217539		Camsap3	0.999765	0.9999	12.0777	0.061577	0.0459286	0.604516	0.0697373	0.061577	0.0459286	0.600919	0.644334	0.568417	0.567748	0.596709	0.643582		Mark1	0.9999	0.999991	NA	NA	NA	0	0	NA	NA	0	0	0	0	0	0		Tbx3	0.9998	0.99997	10.0849	0.0685099	0.0604063	0.167565	0.0393171	0.0685099	0.0604063	0.124334	0.135929	0.309856	0.0995908	0.178418	0.118622		Gm26852	0.9999	0.999999	NA	NA	NA	0	0	NA	NA	0	0	0	0	0	0		Amigo1	0.9998	0.999978	5.52028	0.101315	0.0582168	0.409004	0.0498381	0.101315	0.0582168	0.630422	0.387754	0.48367	0.318743	0.296102	0.33205		Marveld3	0.9999	0.999999	NA	NA	NA	0	0	NA	NA	0	0	0	0	0	0		Psen2	0.999801	0.999945	11.4198	0.046968	0.0235041	1.72437	0.0255196	0.0271684	0.013505	1.77898	1.60814	1.86873	1.70178	1.71381	1.64527
Foxd2os	0.999882	0.999955	16.6667	0.00272621	0.00206924	0.000531639	0.00098263	0.00272621	0.00206924	0	0	0.000746505	0.000869107	0	0.00107353		Cerk	0.999765	0.9999	12.0135	0.0799517	0.0791361	0.829575	0.0674584	0.0797966	0.0786474	0.815848	0.776819	0.878391	0.820368	0.848118	0.820589		Gm2061	0.9999	0.999991	NA	NA	NA	0	0	NA	NA	0	0	0	0	0	0		Cyp2a5	0.9998	0.99997	11.3948	0.0250134	0.0161143	0.0378993	0.018225	0.0250134	0.0161143	0.0265834	0.0710502	0.0351709	0.0166935	0.0654295	0.0128439		Cadm4	0.9999	0.999999	NA	NA	NA	0	0	NA	NA	0	0	0	0	0	0		Lipt1	0.9998	0.999978	7.86198	0.0336335	0.0317857	0.155485	0.0278424	0.0336335	0.0317857	0.185404	0.219948	0.213734	0.0538922	0.215659	0.0467751		Il34	0.9999	0.999999	NA	NA	NA	0	0	NA	NA	0	0	0	0	0	0		Nop58	0.999801	0.999945	10.5168	0.0407263	0.0243773	0.621954	0.0118728	0.0407263	0.0243773	0.573156	0.658562	0.620156	0.562917	0.62143	0.696336
Sh3tc1	0.999882	0.999955	13.3333	0.00389732	0.00186133	0.000639522	0.00115136	0.00389732	0.00186133	0	0	0.00162948	0.000964024	0.000467303	0		Naglu	0.999765	0.9999	13.2434	0.0528006	0.0346734	0.402576	0.0497619	0.0528006	0.0346734	0.439376	0.409519	0.374074	0.394	0.405392	0.39715		Ccdc3	0.9999	0.999991	NA	NA	NA	0	0	NA	NA	0	0	0	0	0	0		Akr1c6	0.9998	0.99997	9.24288	0.054596	0.0417092	0.0684523	0.0285174	0.054596	0.0417092	0.163261	0.039454	0.0557734	0.0559431	0.0739595	0.0169165		Cxcl17	0.9999	0.999999	NA	NA	NA	0	0	NA	NA	0	0	0	0	0	0		Ptrh2	0.9998	0.999978	7.25781	0.128	0.0768567	0.545552	0.05098	0.128	0.0768567	0.525849	0.629402	0.686251	0.327458	0.573986	0.526651		Wfdc1	0.9999	0.999999	NA	NA	NA	0	0	NA	NA	0	0	0	0	0	0		Tmem242	0.999801	0.999945	13.7895	0.117751	0.0857378	0.671902	0.0169577	0.117751	0.0857378	0.377907	0.972208	0.4597	0.780826	0.641646	0.804437
Rhoh	0.999882	0.999955	5.33333	0.00541378	0.00459171	0.0012585	0.00267441	0.00541378	0.00459171	0.00731919	0	0	0	0	0.000231804		Gem	0.999765	0.9999	11.9898	0.012287	0.00844951	0.0228396	0.0050064	0.012287	0.00844951	0.0227536	0.011465	0.0378882	0.0184866	0.0216862	0.0227138		Il2ra	0.9999	0.999991	NA	NA	NA	0	0	NA	NA	0	0	0	0	0	0		Rassf6	0.9998	0.99997	11.1548	0.027142	0.0181087	0.0683124	0.0146368	0.027142	0.0181087	0.0469802	0.0935078	0.0496357	0.0946801	0.0492912	0.0666796		Cyp2b10	0.9999	0.999999	NA	NA	NA	0	0	NA	NA	0	0	0	0	0	0		Dnajc30	0.9998	0.999978	6.45604	0.0598298	0.047034	0.173651	0.0354201	0.0598298	0.047034	0.322699	0.257118	0.0420579	0.233697	0.0498488	0.136102		Foxf1	0.9999	0.999999	NA	NA	NA	0	0	NA	NA	0	0	0	0	0	0		Dnajc9	0.999801	0.999945	11.6073	0.0800512	0.0333298	0.315377	0.00827716	0.0800512	0.0333298	0.185461	0.353297	0.359769	0.279604	0.286224	0.397416
Card11	0.999882	0.999955	17.3333	0.00156401	0.00126392	0.000320389	0.000620372	0.00156401	0.00126392	0	0	0.000104816	0.000700027	0	0.000868064		Tmc8	0.999765	0.9999	9.234	0.0925827	0.0522043	0.743819	0.0464517	0.0925827	0.0522043	0.765916	0.804902	0.754924	0.770423	0.687278	0.652581		Adamtsl2	0.9999	0.999991	NA	NA	NA	0	0	NA	NA	0	0	0	0	0	0		Lonrf3	0.9998	0.99997	8.45141	0.0286139	0.0227749	0.0782415	0.0169475	0.0286139	0.0227749	0.101379	0.0875699	0.064879	0.101589	0.0381449	0.0697515		Cyp2b9	0.9999	0.999999	NA	NA	NA	0	0	NA	NA	0	0	0	0	0	0		Slc26a10	0.9998	0.999978	10.459	0.0625461	0.0627396	0.253676	0.0599327	0.0625461	0.0627396	0.265208	0.42246	0.197395	0.257287	0.168034	0.214043		Gucy1a2	0.9999	0.999999	NA	NA	NA	0	0	NA	NA	0	0	0	0	0	0		Gm826	0.999801	0.999945	10.5915	0.0268508	0.022593	0.497892	0.0156583	0.0268508	0.022593	0.478554	0.466421	0.550324	0.447471	0.442199	0.603681
Adcyap1r1	0.999882	0.999955	14.6667	0.00143883	0.000974764	0.000220996	0.000461323	0.00143883	0.000974764	0	0	0.00025547	0.000443767	0.000435602	0		Tor2a	0.999765	0.9999	9.10821	0.0702748	0.0562474	0.609183	0.0636394	0.0702748	0.0562474	0.714695	0.595321	0.57512	0.636009	0.549116	0.598721		Barhl1	0.9999	0.999991	NA	NA	NA	0	0	NA	NA	0	0	0	0	0	0		Akap5	0.9998	0.99997	14.512	0.0306391	0.0116717	0.0315082	0.0124299	0.0306391	0.0116717	0.034921	0.0144444	0	0.0825277	0.030296	0.0067351		Map4k1	0.9999	0.999999	NA	NA	NA	0	0	NA	NA	0	0	0	0	0	0		Cyp2c50	0.9998	0.999978	10.0038	0.0219208	0.00866168	0.0449079	0.0144029	0.0219208	0.00866168	0.018416	0.0275725	0.0831331	0.0570843	0	0.0635274		Kdm4d	0.9999	0.999999	NA	NA	NA	0	0	NA	NA	0	0	0	0	0	0		Akna	0.999801	0.999945	9.42326	0.0491758	0.0336784	2.00808	0.0252745	0.0244357	0.0167132	2.00351	2.04962	2.0448	1.83942	2.09343	2.03553
Fxyd5	0.999882	0.999955	18	0.00180089	0.00118089	0.000331999	0.000625594	0.00180089	0.00118089	0	0	0	0.00084204	0.000262634	0.000641779		Dmxl2	0.999765	0.9999	12.9465	0.110622	0.0729392	1.37355	0.104321	0.0818933	0.056271	1.3424	1.45191	1.29186	1.39353	1.42549	1.34041		Lhx2	0.9999	0.999991	NA	NA	NA	0	0	NA	NA	0	0	0	0	0	0		Srd5a2	0.9998	0.99997	8.26532	0.0519793	0.0395886	0.0991638	0.030547	0.0519793	0.0395886	0.102253	0.121697	0.163354	0.0243879	0.0778572	0.0876588		Zbtb32	0.9999	0.999999	NA	NA	NA	0	0	NA	NA	0	0	0	0	0	0		Prps1	0.9998	0.999978	11.3586	0.0565822	0.0325939	0.083068	0.0307302	0.0565822	0.0325939	0.093482	0.109592	0.0732557	0.117674	0.0820197	0		Vstm5	0.9999	0.999999	NA	NA	NA	0	0	NA	NA	0	0	0	0	0	0		Slc17a2	0.999801	0.999945	8.18039	0.0148017	0.0082422	0.139835	0.00452774	0.0148017	0.0082422	0.119071	0.250143	0.0360186	0.163888	0.1664	0.10916
Lrrc25	0.999882	0.999955	9.33333	0.0145809	0.0170047	0.00189559	0.00462649	0.0145809	0.0170047	0	0.0104048	0.000304036	0.000901553	0	0		Dand5	0.999765	0.9999	12.0572	0.0470708	0.0383617	0.227165	0.0380165	0.0470708	0.0383617	0.204429	0.25134	0.235201	0.233336	0.187861	0.242513		Gm11099	0.9999	0.999991	NA	NA	NA	0	0	NA	NA	0	0	0	0	0	0		Fabp1	0.9998	0.99997	8.43128	0.0309261	0.0182797	0.0430503	0.0154719	0.0309261	0.0182797	0.0708857	0.030686	0.0687913	0.0137327	0.030997	0.038638		Cd22	0.9999	0.999999	NA	NA	NA	0	0	NA	NA	0	0	0	0	0	0		Clock	0.9998	0.999978	10.7251	0.156621	0.119516	1.02766	0.0941931	0.147813	0.10641	1.15292	0.7469	1.38249	0.954279	0.848947	0.995103		S1pr5	0.9999	0.999999	NA	NA	NA	0	0	NA	NA	0	0	0	0	0	0		Coro7	0.999801	0.999945	12.0289	0.0457042	0.0344895	1.79454	0.020514	0.0254955	0.0192852	2.16043	1.33319	2.03787	1.77886	1.60255	1.85632
Pth1r	0.999882	0.999955	12	0.00287416	0.00191625	0.000543926	0.00106751	0.00287416	0.00191625	0.00141889	0	0.000742085	0	0.000544384	0.000360169		Nubp1	0.999765	0.9999	14.1962	0.0390746	0.0368114	0.330482	0.0386108	0.0390746	0.0368114	0.337012	0.300701	0.323421	0.354138	0.305042	0.354877		Kcnh7	0.9999	0.999991	NA	NA	NA	0	0	NA	NA	0	0	0	0	0	0		R3hdml	0.9998	0.99997	14.0324	0.0680086	0.0418574	0.0551807	0.024576	0.0680086	0.0418574	0.0938199	0.028469	0.041047	0.024587	0.150631	0.00411152		Fam187b	0.9999	0.999999	NA	NA	NA	0	0	NA	NA	0	0	0	0	0	0		Dpm2	0.9998	0.999978	10.7361	0.0537796	0.0391987	0.283739	0.0402211	0.0537796	0.0391987	0.247056	0.368931	0.263367	0.289181	0.262353	0.270009		Ccdc151	0.9999	0.999999	NA	NA	NA	0	0	NA	NA	0	0	0	0	0	0		Ikbkg	0.999801	0.999945	12.8936	0.0514376	0.0309498	1.37269	0.0204759	0.0373668	0.0225515	1.31571	1.27509	1.51762	1.32797	1.3171	1.45511
Samd5	0.999882	0.999955	18	0.00149236	0.000486973	0.000346562	0.00057399	0.00149236	0.000486973	0	0	0.000444091	0	0	0.00149765		Eps15	0.999765	0.9999	10.5688	0.0846327	0.0638459	1.17412	0.0898227	0.072302	0.0547838	1.27074	1.09979	1.22314	1.26589	0.970379	1.18301		Galnt3	0.9999	0.999991	NA	NA	NA	0	0	NA	NA	0	0	0	0	0	0		Zfp109	0.9998	0.99997	12.2325	0.0236557	0.0154672	0.0384395	0.013763	0.0236557	0.0154672	0.047095	0.0149663	0.0492572	0.0454482	0.0357116	0.0285006		Nkg7	0.9999	0.999999	NA	NA	NA	0	0	NA	NA	0	0	0	0	0	0		Gm11146	0.9998	0.999978	11.6921	0.0577112	0.0258607	0.204358	0.0185958	0.0577112	0.0258607	0.145784	0.0755788	0.334888	0.222433	0.0561017	0.346432		Tbx20	0.9999	0.999999	NA	NA	NA	0	0	NA	NA	0	0	0	0	0	0		Fry	0.999801	0.999945	16.3631	0.0794116	0.0495487	0.637906	0.00977842	0.0794116	0.0495487	0.450091	0.738835	0.586549	0.652274	0.634876	0.768479
Hoxb2	0.999882	0.999955	15.3333	0.00573326	0.00556618	0.000912726	0.00222254	0.00573326	0.00556618	0	0	0.00333551	0	0.00117617	0		Rhog	0.999765	0.9999	11.4598	0.0802798	0.0560877	0.661274	0.0573257	0.0802798	0.0560877	0.609348	0.62689	0.721439	0.663623	0.57582	0.753555		Dhrs9	0.9999	0.999991	NA	NA	NA	0	0	NA	NA	0	0	0	0	0	0		Arhgef16	0.9998	0.99997	13.1509	0.0464786	0.0177443	0.0958105	0.0180786	0.0464786	0.0177443	0.0966341	0.108446	0.0753776	0.0425823	0.117465	0.138416		Cd33	0.9999	0.999999	NA	NA	NA	0	0	NA	NA	0	0	0	0	0	0		Ces1b	0.9998	0.999978	14.2757	0.0589806	0.0486275	0.116835	0.0188317	0.0589806	0.0486275	0.0380855	0.103185	0.186524	0.0593843	0.0691124	0.225229		Robo4	0.9999	0.999999	NA	NA	NA	0	0	NA	NA	0	0	0	0	0	0		Mreg	0.999801	0.999945	8.67945	0.0679509	0.0423064	0.286032	0.00780951	0.0679509	0.0423064	0.381156	0.345552	0.18791	0.354749	0.340735	0.12304
Gjc1	0.999882	0.999955	7.33333	0.0133966	0.0117996	0.00253323	0.00564771	0.0133966	0.0117996	0.0103495	0.00362189	0.000439172	0.000660483	0	0		Ppp1r11	0.999765	0.9999	8.93283	0.0500562	0.0413523	0.380835	0.0372431	0.0500562	0.0413523	0.424693	0.444871	0.320659	0.421921	0.345938	0.327748		Gm19426	0.9999	0.999991	NA	NA	NA	0	0	NA	NA	0	0	0	0	0	0		Gm17720	0.9998	0.99997	12.7862	0.0355592	0.0315615	0.0488677	0.0251998	0.0355592	0.0315615	0.0753879	0.0216943	0.0363302	0.0384312	0.0266176	0.0920915		Siglece	0.9999	0.999999	NA	NA	NA	0	0	NA	NA	0	0	0	0	0	0		Sepsecs	0.9998	0.999978	12.4249	0.0522171	0.0370081	0.248452	0.0337653	0.0522171	0.0370081	0.23574	0.213703	0.252841	0.333321	0.166275	0.272121		Vsig2	0.9999	0.999999	NA	NA	NA	0	0	NA	NA	0	0	0	0	0	0		Acot1	0.999801	0.999945	12.8852	0.0215877	0.00931352	0.370389	0.0070231	0.0215877	0.00931352	0.269445	0.48509	0.337408	0.334452	0.474462	0.314008
Itgb3	0.999882	0.999955	16	0.00165836	0.00156036	0.000377815	0.000858493	0.00165836	0.00156036	0.00110875	0	0	0.000308833	0	0.0007536		St3gal2	0.999765	0.9999	8.47942	0.0833278	0.0749496	0.661075	0.0644262	0.0833278	0.0749496	0.752101	0.679996	0.697224	0.639656	0.582453	0.60814		Olfr1029	0.9999	0.999991	NA	NA	NA	0	0	NA	NA	0	0	0	0	0	0		Gm26981	0.9998	0.99997	14.5798	0.0212264	0.0161105	0.0467733	0.0141428	0.0212264	0.0161105	0.0316067	0.0307247	0.0241054	0.0949543	0.0270671	0.0612344		Gm15396	0.9999	0.999999	NA	NA	NA	0	0	NA	NA	0	0	0	0	0	0		Il2rb	0.9998	0.999978	10.9884	0.0307796	0.0298034	0.0212143	0.0121258	0.0307796	0.0298034	0.0637633	0.0103885	0	0.0151809	0.0231547	0.0189511		Mcam	0.9999	0.999999	NA	NA	NA	0	0	NA	NA	0	0	0	0	0	0		Ppil3	0.999801	0.999945	5.8947	0.0240038	0.016047	0.331361	0.00698002	0.0240038	0.016047	0.315252	0.416463	0.267099	0.348668	0.29044	0.352489
Npr3	0.999882	0.999955	14.6667	0.00147235	0.000727858	0.000289584	0.000498901	0.00147235	0.000727858	0.000450566	0	0	0.000754502	0	0.000298609		Emc6	0.999765	0.9999	8.9756	0.0791256	0.0590763	0.761134	0.0617481	0.0791256	0.0590763	0.771283	0.88278	0.691476	0.723858	0.796102	0.705138		Olfr1030	0.9999	0.999991	NA	NA	NA	0	0	NA	NA	0	0	0	0	0	0		Plekhn1	0.9998	0.99997	15.8734	0.0220655	0.0173277	0.029716	0.00863576	0.0220655	0.0173277	0	0.0149663	0.0428591	0.0347311	0.041516	0.0354575		Kcnc3	0.9999	0.999999	NA	NA	NA	0	0	NA	NA	0	0	0	0	0	0		Aqp4	0.9998	0.999978	8.55391	0.0145292	0.0103328	0.010481	0.00672441	0.0145292	0.0103328	0.0155877	0.0293002	0	0	0.0207061	0		Cd3g	0.9999	0.999999	NA	NA	NA	0	0	NA	NA	0	0	0	0	0	0		Ttf1	0.999801	0.999945	4.93075	0.0247749	0.0202381	0.531149	0.0101618	0.0247749	0.0202381	0.605791	0.524434	0.500525	0.557672	0.49178	0.503917
Cyth4	0.999882	0.999955	10	0.00169549	0.000364644	0.000298353	0.000501305	0.00169549	0.000364644	0.000467234	0	0.000861173	0	0.00020697	0		Uqcrfs1	0.999765	0.9999	8.60864	0.0399715	0.0380836	0.419135	0.0516437	0.0399715	0.0380836	0.459086	0.493301	0.412327	0.35415	0.447863	0.360586		1700029I15Rik	0.9999	0.999991	NA	NA	NA	0	0	NA	NA	0	0	0	0	0	0		Slc14a1	0.9998	0.99997	14.4353	0.0359659	0.0244519	0.0605986	0.0171806	0.0359659	0.0244519	0.0586924	0.0446323	0.0422771	0.0787233	0.0740513	0.0621368		Cd37	0.9999	0.999999	NA	NA	NA	0	0	NA	NA	0	0	0	0	0	0		Rbm28	0.9998	0.999978	9.04594	0.272221	0.128946	1.16981	0.0782547	0.232308	0.108933	0.986662	1.2597	1.32695	1.205	0.846719	1.27748		Cd3e	0.9999	0.999999	NA	NA	NA	0	0	NA	NA	0	0	0	0	0	0		Nup188	0.999801	0.999945	8.53356	0.0373553	0.0318909	0.619347	0.0134059	0.0373553	0.0318909	0.583804	0.738662	0.55607	0.607771	0.634092	0.602958
Cd200r4	0.999882	0.999955	15.3333	0.00276354	0.00116749	0.000356034	0.000596729	0.00276354	0.00116749	0.00013231	0	0	0	0.0021288	0		Ppp1r12a	0.999765	0.9999	15.2511	0.11219	0.10764	1.39559	0.087221	0.0784364	0.0731693	1.3301	1.26369	1.52156	1.38162	1.28894	1.54659		Pamr1	0.9999	0.999991	NA	NA	NA	0	0	NA	NA	0	0	0	0	0	0		Sult1c2	0.9998	0.99997	11.1064	0.0162883	0.0113595	0.0211616	0.00933158	0.0162883	0.0113595	0.00726051	0.0405557	0.0166069	0.0198311	0.0142885	0.0307302		Csrp3	0.9999	0.999999	NA	NA	NA	0	0	NA	NA	0	0	0	0	0	0		Sult1c2	0.9998	0.999978	14.0502	0.0337562	0.0210141	0.0381847	0.0115698	0.0337562	0.0210141	0.0361501	0.0505658	0.0165327	0.0387641	0.089853	0		Pou2af1	0.9999	0.999999	NA	NA	NA	0	0	NA	NA	0	0	0	0	0	0		Cfap43	0.999801	0.999945	7.14963	0.0459648	0.0479345	2.1696	0.0382439	0.0210712	0.0218412	2.09731	2.52367	1.85849	2.3788	1.96523	2.1934
Ripply3	0.999882	0.999955	9.33333	0.00300472	0.00121356	0.000495437	0.00080606	0.00300472	0.00121356	0.00105777	0.000704573	0	0.000656278	0.000416395	0		Tpm1	0.999766	0.9999	13.3922	0.101141	0.085827	0.837701	0.0675452	0.101141	0.085827	0.850831	0.832788	0.841944	0.866888	0.76753	0.846853		Mpped2	0.9999	0.999991	NA	NA	NA	0	0	NA	NA	0	0	0	0	0	0		Rdh9	0.9998	0.99997	11.9768	0.0207799	0.0159038	0.0376181	0.0123581	0.0207799	0.0159038	0.0293419	0.0363002	0.0620198	0.00847088	0.0372163	0.0490071		Apba2	0.9999	0.999999	NA	NA	NA	0	0	NA	NA	0	0	0	0	0	0		Gm12353	0.9998	0.999978	7.08703	0.039668	0.0247287	0.100799	0.0211112	0.039668	0.0247287	0.140429	0.00827873	0.210324	0.0455203	0.0675374	0.121415		1810046K07Rik	0.9999	0.999999	NA	NA	NA	0	0	NA	NA	0	0	0	0	0	0		Txndc15	0.999801	0.999945	8.14139	0.0255722	0.0148134	0.416125	0.0137384	0.0255722	0.0148134	0.350424	0.527865	0.414324	0.366055	0.432083	0.393573
Ecscr	0.999882	0.999955	18	0.00178418	0.000309328	0.000223323	0.0003562	0.00178418	0.000309328	0	0	0	0	0.00142346	0		Eif4e3	0.999766	0.9999	10.6718	0.0635264	0.0540028	0.265414	0.0573428	0.0635264	0.0540028	0.264839	0.338439	0.255735	0.257255	0.202753	0.265169		Plcb2	0.9999	0.999991	NA	NA	NA	0	0	NA	NA	0	0	0	0	0	0		Gm5524	0.9998	0.99997	13.8997	0.0387344	0.02436	0.0420734	0.0134487	0.0387344	0.02436	0.0396077	0.0295722	0.0268613	0.0580303	0.0731391	0.0245061		Pgpep1l	0.9999	0.999999	NA	NA	NA	0	0	NA	NA	0	0	0	0	0	0		Chdh	0.9998	0.999978	8.48018	0.0464618	0.0421005	0.273133	0.0340555	0.0464618	0.0421005	0.320836	0.214709	0.485894	0.0506086	0.349927	0.208972		AY074887	0.9999	0.999999	NA	NA	NA	0	0	NA	NA	0	0	0	0	0	0		Sec23ip	0.999801	0.999945	4.7009	0.0225242	0.0128902	0.779801	0.0109902	0.0225242	0.0128902	0.814724	0.804274	0.715549	0.804401	0.735561	0.809173
Gm8369	0.999882	0.999955	11.3333	0.00222359	0.00111324	0.000403909	0.000799505	0.00222359	0.00111324	0.000897589	0	0.000972615	0	0.000267531	0		Tbk1	0.99977	0.9999	6.42308	0.0854591	0.0629265	0.676646	0.0652305	0.0854591	0.0629265	0.673391	0.742995	0.721732	0.5847	0.637871	0.69428		Itpka	0.9999	0.999991	NA	NA	NA	0	0	NA	NA	0	0	0	0	0	0		Nnmt	0.9998	0.99997	6.23238	0.0477132	0.0303075	0.0954261	0.027119	0.0477132	0.0303075	0.13373	0.109145	0.139564	0.0578455	0.0445506	0.0749801		Fam174b	0.9999	0.999999	NA	NA	NA	0	0	NA	NA	0	0	0	0	0	0		Tmem86b	0.9998	0.999978	9.17942	0.0445687	0.0324392	0.0919446	0.0306091	0.0445687	0.0324392	0.172787	0.0666414	0.0884143	0.0688821	0.0807225	0.0737254		Fam81a	0.9999	0.999999	NA	NA	NA	0	0	NA	NA	0	0	0	0	0	0		G630016G05Rik	0.999801	0.999945	16.9924	0.00683775	0.0107595	0.094195	0.00347647	0.00683775	0.0107595	0.129872	0.0475332	0.109822	0.10095	0.103244	0.0740703
Ms4a6d	0.999882	0.999955	17.3333	0.00228234	0.00117244	0.000341084	0.000614764	0.00228234	0.00117244	0	0	0.000483129	0	0.00117893	0.000303891		Gnb1l	0.999772	0.9999	11.9871	0.0792072	0.0785271	0.466537	0.0516267	0.0792072	0.0785271	0.481616	0.47434	0.45878	0.460054	0.424612	0.492548		Slc28a2	0.9999	0.999991	NA	NA	NA	0	0	NA	NA	0	0	0	0	0	0		Gm4952	0.9998	0.99997	7.10702	0.0847243	0.0454136	0.087928	0.034499	0.0847243	0.0454136	0.128514	0.193002	0.0445656	0.0289688	0.101113	0.0423718		Ttll13	0.9999	0.999999	NA	NA	NA	0	0	NA	NA	0	0	0	0	0	0		Ephb2	0.9998	0.999978	13.1258	0.291852	0.196534	3.47628	0.171606	0.0841488	0.0564022	3.68316	3.21814	3.30634	3.87389	3.05107	3.65842		Myzap	0.9999	0.999999	NA	NA	NA	0	0	NA	NA	0	0	0	0	0	0		Gm26621	0.999801	0.999945	13.7857	0.00715655	0.00302159	0.0357282	0.00196892	0.00715655	0.00302159	0.0644058	0	0.0442836	0.0491904	0.0241006	0.02694
Rgs19	0.999882	0.999955	10.8527	0.00368534	0.00235915	0.00133994	0.00318618	0.00368534	0.00235915	0.000744766	0.00320825	0.00162948	0.0015172	0	0.000278177		Sp100	0.999773	0.9999	13.6681	0.0289909	0.0230006	0.0764459	0.0213884	0.0289909	0.0230006	0.0766894	0.0679502	0.0772501	0.0825711	0.0662201	0.0855735		Atp8b4	0.9999	0.999991	NA	NA	NA	0	0	NA	NA	0	0	0	0	0	0		Zfp626	0.9998	0.99997	14.0103	0.0240303	0.021422	0.0308842	0.0166029	0.0240303	0.021422	0.0152268	0.0151363	0.0590913	0.0148484	0.0306738	0.0394957		Alpk3	0.9999	0.999999	NA	NA	NA	0	0	NA	NA	0	0	0	0	0	0		Apof	0.9998	0.999978	16.4128	0.0404929	0.026085	0.0993329	0.0171679	0.0404929	0.026085	0.0862313	0.124693	0	0.151066	0.0599261	0.183558		Gm27253	0.9999	0.999999	NA	NA	NA	0	0	NA	NA	0	0	0	0	0	0		Mif	0.999801	0.999945	8.3136	0.0494764	0.0198381	0.322771	0.0111314	0.0494764	0.0198381	0.252283	0.414403	0.310761	0.327577	0.281395	0.352116
Casp1	0.999882	0.999955	11.1467	0.0065707	0.00702951	0.00140354	0.00359905	0.0065707	0.00702951	0.00474802	0	0.00239267	0.000219566	0.000282505	0.00016339		Arl1	0.999776	0.9999	13.8991	0.0594878	0.0447623	0.605415	0.036068	0.0594878	0.0447623	0.601778	0.539763	0.654995	0.595332	0.571913	0.663748		Adra2b	0.9999	0.999991	NA	NA	NA	0	0	NA	NA	0	0	0	0	0	0		Slc13a5	0.9998	0.99997	13.3939	0.0303105	0.0221422	0.0590639	0.0216312	0.0303105	0.0221422	0.0669328	0.0218925	0.116179	0.0139652	0.053078	0.0735536		Gm2115	0.9999	0.999999	NA	NA	NA	0	0	NA	NA	0	0	0	0	0	0		Nup37	0.9998	0.999978	5.43334	0.0338947	0.0256965	0.0897031	0.0142035	0.0338947	0.0256965	0.103962	0.0480583	0.181912	0	0.0311388	0.155822		Hmgcll1	0.9999	0.999999	NA	NA	NA	0	0	NA	NA	0	0	0	0	0	0		S100a13	0.999801	0.999945	7.8435	0.044839	0.0234471	0.345964	0.0085373	0.044839	0.0234471	0.315015	0.302577	0.423313	0.327325	0.262092	0.421631
Bend6	0.999882	0.999955	9.33333	0.00548538	0.00500235	0.00125259	0.00293742	0.00548538	0.00500235	0.00605978	0	0	0.000972232	0	0.000235292		Clec4a3	0.999777	0.9999	14.9477	0.0158388	0.0417623	0.0130738	0.0190118	0.0158388	0.0417623	0.00795343	0.0278481	0.0121138	0.00563401	0.0127748	0.0128883		Gpat2	0.9999	0.999991	NA	NA	NA	0	0	NA	NA	0	0	0	0	0	0		Lilra5	0.9998	0.99997	11.7311	0.0294867	0.019555	0.0327546	0.0174199	0.0294867	0.019555	0.0406311	0.0149663	0.0703804	0.022035	0.0243036	0.0100979		Rab38	0.9999	0.999999	NA	NA	NA	0	0	NA	NA	0	0	0	0	0	0		Akap12	0.9998	0.999978	8.06716	0.14159	0.105796	0.799537	0.0743231	0.14159	0.105796	0.858208	1.07915	0.491535	1.1429	0.496582	0.700412		Hcrtr2	0.9999	0.999999	NA	NA	NA	0	0	NA	NA	0	0	0	0	0	0		Zfhx2	0.999801	0.999945	11.5463	0.0242196	0.0196028	0.519922	0.0120784	0.0242196	0.0196028	0.508109	0.5021	0.506404	0.559504	0.42679	0.626207
Mir142hg	0.999882	0.999955	9.94037	0.00322174	0.00298191	0.00055926	0.00122909	0.00322174	0.00298191	0.00280816	0	0	0	0.000574402	0		Pilrb2	0.999777	0.9999	14.1168	0.0130337	0.0109415	0.0152549	0.00762811	0.0130337	0.0109415	0.0129615	0.0153928	0.0108252	0.0157051	0.0122732	0.0219393		Kcnip3	0.9999	0.999991	NA	NA	NA	0	0	NA	NA	0	0	0	0	0	0		Mirg	0.9998	0.99997	15.3164	0.0130571	0.0136289	0.0260741	0.0118604	0.0130571	0.0136289	0.0193213	0.00804007	0.0251612	0.0337469	0.0322594	0.0357526		Gm10603	0.9999	0.999999	NA	NA	NA	0	0	NA	NA	0	0	0	0	0	0		Cyp2b10	0.9998	0.999978	14.5345	0.0229357	0.0243739	0.0323379	0.0119837	0.0229357	0.0243739	0.056311	0.0240432	0.0294835	0	0.0982163	0		Lrrc1	0.9999	0.999999	NA	NA	NA	0	0	NA	NA	0	0	0	0	0	0		Nudcd1	0.999801	0.999945	15.6304	0.0622177	0.0407603	0.766296	0.0190267	0.0622177	0.0407603	0.612981	0.693625	0.906579	0.699595	0.68186	0.959128
Catsperg1	0.999882	0.999955	15.3333	0.00365533	0.00338263	0.000832777	0.00220392	0.00365533	0.00338263	0.00255021	0	0	0.00151976	0.000294237	0.000275088		Aldh18a1	0.999777	0.9999	10.8012	0.067613	0.0442248	0.247422	0.0329721	0.067613	0.0442248	0.228556	0.242185	0.302868	0.219106	0.222813	0.249129		Adam33	0.9999	0.999991	NA	NA	NA	0	0	NA	NA	0	0	0	0	0	0		Gm20548	0.9998	0.99997	11.3437	0.0337631	0.028107	0.0689741	0.0256729	0.0337631	0.028107	0.092163	0.0321853	0.0964374	0.0956905	0.0275431	0.0526542		Pde2a	0.9999	0.999999	NA	NA	NA	0	0	NA	NA	0	0	0	0	0	0		Cog6	0.9998	0.999978	10.5222	0.0741568	0.0429418	0.769956	0.0496906	0.0741568	0.0429418	0.874275	0.584017	0.99881	0.557605	0.789961	0.79361		Gsta1	0.9999	0.999999	NA	NA	NA	0	0	NA	NA	0	0	0	0	0	0		Pi4ka	0.999801	0.999945	7.7961	0.0278084	0.011988	1.25506	0.0146516	0.0221163	0.0093981	1.33294	1.24578	1.29452	1.28888	1.17161	1.18972
Zfp366	0.999882	0.999955	11.6009	0.00412225	0.00364437	0.000822466	0.00164663	0.00412225	0.00364437	0.00282343	0.00125754	0	0.000428532	0	0.00045292		Phf11d	0.999778	0.9999	14.712	0.0125366	0.0101905	0.0208678	0.00748879	0.0125366	0.0101905	0.0196572	0.0223656	0.016403	0.0143439	0.0225273	0.0307558		Rassf2	0.9999	0.999991	NA	NA	NA	0	0	NA	NA	0	0	0	0	0	0		Tagln3	0.9998	0.99997	12.6103	0.0223932	0.0095981	0.0221281	0.00903499	0.0223932	0.0095981	0.0231335	0	0.0496358	0.0176925	0.0158796	0.0169742		Art2b	0.9999	0.999999	NA	NA	NA	0	0	NA	NA	0	0	0	0	0	0		Asb5	0.9998	0.999978	12.8756	0.0392192	0.0231481	0.0495508	0.0152106	0.0392192	0.0231481	0.026399	0.0293348	0.0893406	0.0592143	0.0806758	0		Irak1bp1	0.9999	0.999999	NA	NA	NA	0	0	NA	NA	0	0	0	0	0	0		Ccnh	0.999801	0.999945	9.5509	0.0376388	0.0199452	0.566778	0.0126962	0.0376388	0.0199452	0.518068	0.624105	0.610558	0.420822	0.679792	0.562918
Tbx21	0.999882	0.999955	7.63432	0.0114678	0.0137596	0.00165845	0.00372943	0.0114678	0.0137596	0.00152576	0.00773766	0	0.000787865	0	0.000253826		Hnrnpul2	0.999778	0.9999	8.87452	0.150282	0.0904437	1.29474	0.0687111	0.116733	0.069951	1.25675	1.43171	1.30933	1.23382	1.34108	1.19401		Src	0.9999	0.999991	NA	NA	NA	0	0	NA	NA	0	0	0	0	0	0		Gpr174	0.9998	0.99997	12.0766	0.0145619	0.010658	0.0179141	0.010422	0.0145619	0.010658	0.020106	0	0.0318755	0.00748427	0.00204119	0.041121		Trim30b	0.9999	0.999999	NA	NA	NA	0	0	NA	NA	0	0	0	0	0	0		C9	0.9998	0.999978	10.4081	0.0388117	0.0326569	0.135706	0.0395339	0.0388117	0.0326569	0.146523	0.182143	0.153677	0.12837	0.0994142	0.10355		Trim43c	0.9999	0.999999	NA	NA	NA	0	0	NA	NA	0	0	0	0	0	0		Brpf3	0.999801	0.999945	10.1693	0.0754792	0.0833549	1.04244	0.0113635	0.0726685	0.0804829	0.661388	1.53194	0.714386	1.28836	0.903383	1.13572
Slc16a9	0.999882	0.999955	8.86479	0.00189438	0.00125717	0.000488961	0.000905094	0.00189438	0.00125717	0.000882804	0	0.00139473	0	0	0.00039333		Sox18	0.999778	0.9999	11.506	0.0182489	0.0157414	0.0234052	0.009826	0.0182489	0.0157414	0.0336029	0.0277873	0.0212736	0.00898784	0.0198219	0.0290231		R3hdml	0.9999	0.999991	NA	NA	NA	0	0	NA	NA	0	0	0	0	0	0		Aqp4	0.9998	0.99997	9.78632	0.0867031	0.108581	0.102329	0.0798521	0.0867031	0.108581	0.0649145	0.347257	0.0464728	0.104379	0.0280016	0.0227622		Trim30c	0.9999	0.999999	NA	NA	NA	0	0	NA	NA	0	0	0	0	0	0		Ubox5	0.9998	0.999978	10.1502	0.0508351	0.038868	0.174252	0.0219809	0.0508351	0.038868	0.251803	0.133097	0.208777	0.223057	0.123311	0.0844473		Plod2	0.9999	0.999999	NA	NA	NA	0	0	NA	NA	0	0	0	0	0	0		Apol9a	0.999801	0.999945	6.43048	0.00920544	0.00180187	0.0217732	0.00151651	0.00920544	0.00180187	0.0465942	0.0205393	0	0.0428858	0.0136987	0
Etv1	0.999882	0.999955	10.5254	0.00269956	0.00281737	0.000525958	0.0011221	0.00269956	0.00281737	0.00026462	0	0.000815401	0.00143991	0	0		Ccl5	0.999778	0.9999	12.7136	0.0132052	0.00962359	0.0203732	0.00837001	0.0132052	0.00962359	0.0193697	0.0217942	0.0201129	0.0202488	0.0154927	0.0237122		Nfatc2	0.9999	0.999991	NA	NA	NA	0	0	NA	NA	0	0	0	0	0	0		Fignl2	0.9998	0.99997	16.3107	0.0315294	0.0259971	0.0445418	0.0278599	0.0315294	0.0259971	0.0146267	0.00804007	0.0825114	0.0438085	0.0148905	0.0848293		Lyve1	0.9999	0.999999	NA	NA	NA	0	0	NA	NA	0	0	0	0	0	0		Setdb1	0.9998	0.999978	17.5263	0.0596392	0.0408011	0.362266	0.0357841	0.0596392	0.0408011	0.359429	0.237479	0.40735	0.319703	0.248683	0.595274		Chst2	0.9999	0.999999	NA	NA	NA	0	0	NA	NA	0	0	0	0	0	0		Psmb10	0.999801	0.999945	4.488	0.0253323	0.015968	0.5323	0.0107438	0.0253323	0.015968	0.593345	0.412126	0.701797	0.425522	0.480996	0.574672
Il2rb	0.999882	0.999955	15.072	0.00541956	0.00889227	0.000998972	0.00273996	0.00541956	0.00889227	0.00325233	0.000976744	0	0.000627208	0.000884295	0.000294523		Gimap7	0.999778	0.9999	13.7692	0.0147862	0.0121767	0.0190362	0.00758637	0.0147862	0.0121767	0.0185382	0.0159456	0.0167222	0.0285671	0.0109153	0.0169577		Gm14412	0.9999	0.999991	NA	NA	NA	0	0	NA	NA	0	0	0	0	0	0		Baat	0.9998	0.99997	16.1955	0.0433601	0.0268237	0.0527092	0.0213804	0.0433601	0.0268237	0.0812817	0.0246966	0.00889636	0.102089	0.0494751	0.0356652		Coro1a	0.9999	0.999999	NA	NA	NA	0	0	NA	NA	0	0	0	0	0	0		Sycp3	0.9998	0.999978	14.6451	0.0308837	0.0191604	0.0836686	0.0167003	0.0308837	0.0191604	0.108276	0	0.150787	0.0819474	0.133155	0.0257315		Pls1	0.9999	0.999999	NA	NA	NA	0	0	NA	NA	0	0	0	0	0	0		Cnn3	0.999801	0.999945	6.1096	0.013559	0.00888644	0.17632	0.00430524	0.013559	0.00888644	0.232584	0.104217	0.194953	0.214589	0.0816195	0.229419
Hlx	0.999882	0.999955	14.8059	0.00442635	0.00433972	0.000790256	0.00163213	0.00442635	0.00433972	0.00135141	0	0	0.00100669	0.00148878	0.000910234		Laptm5	0.999778	0.9999	8.30582	0.0287194	0.0163799	0.0433656	0.0120514	0.0287194	0.0163799	0.0712784	0.0531607	0.0375804	0.0376455	0.0319397	0.0290303		Chrna4	0.9999	0.999991	NA	NA	NA	0	0	NA	NA	0	0	0	0	0	0		Zap70	0.9998	0.99997	7.76485	0.0687894	0.0405837	0.123277	0.0353974	0.0687894	0.0405837	0.282568	0.0486294	0.0873759	0.161708	0.101508	0.0412863		Prss53	0.9999	0.999999	NA	NA	NA	0	0	NA	NA	0	0	0	0	0	0		5730480H06Rik	0.9998	0.999978	15.881	0.0401732	0.0183995	0.106135	0.00538735	0.0401732	0.0183995	0.0240434	0	0.273937	0	0.119628	0.199566		Dzip1l	0.9999	0.999999	NA	NA	NA	0	0	NA	NA	0	0	0	0	0	0		Nipa2	0.999801	0.999945	7.3611	0.0771665	0.0628957	1.06362	0.0158204	0.0727316	0.0594244	1.34284	0.884413	1.15018	1.08	1.03302	0.866619
Glipr2	0.999882	0.999955	14.6823	0.00281593	0.000605392	0.000628189	0.00127221	0.00281593	0.000605392	0.00093529	0	0	0.000946191	0.0015448	0.000272844		Ms4a4c	0.999778	0.9999	12.9807	0.0138088	0.00899004	0.0243208	0.00922269	0.0138088	0.00899004	0.0252648	0.0237418	0.025846	0.0227777	0.0240608	0.0208756		Gm16337	0.9999	0.999991	NA	NA	NA	0	0	NA	NA	0	0	0	0	0	0		Olfml1	0.9998	0.99997	9.99368	0.0316725	0.0217216	0.0425284	0.0213699	0.0316725	0.0217216	0.0747494	0.0315267	0.0398173	0.0537555	0.0126847	0.0320545		Lmntd2	0.9999	0.999999	NA	NA	NA	0	0	NA	NA	0	0	0	0	0	0		Gm12898	0.9998	0.999978	10.4296	0.0165902	0.0149569	0.0396659	0.00820657	0.0165902	0.0149569	0.0534116	0	0.111984	0	0.0692846	0		Acpp	0.9999	0.999999	NA	NA	NA	0	0	NA	NA	0	0	0	0	0	0		Wwp1	0.999801	0.999945	9.17668	0.0495615	0.0339981	1.75234	0.0256935	0.0284804	0.0198681	1.66411	2.06988	1.47618	1.75371	1.91532	1.64955
Vstm5	0.999882	0.999955	12	0.00153565	0.00118074	0.000410929	0.000854612	0.00153565	0.00118074	0.000673215	0	0.000150559	0.00105507	0	0.000300429		Mtbp	0.999778	0.9999	12.3054	0.0589743	0.0377641	0.414422	0.0572523	0.0589743	0.0377641	0.370496	0.407328	0.430318	0.417119	0.408397	0.446559		Fabp12	0.9999	0.999991	NA	NA	NA	0	0	NA	NA	0	0	0	0	0	0		4930579F01Rik	0.9998	0.99997	14.2575	0.0346028	0.0197836	0.0253139	0.0119233	0.0346028	0.0197836	0.0296376	0	0.0128792	0.0461252	0.0497025	0.00759797		Rassf7	0.9999	0.999999	NA	NA	NA	0	0	NA	NA	0	0	0	0	0	0		Thg1l	0.9998	0.999978	6.74442	0.0360457	0.032995	0.204188	0.0223703	0.0360457	0.032995	0.357763	0.126843	0.252801	0.119056	0.16887	0.20286		Gm10030	0.9999	0.999999	NA	NA	NA	0	0	NA	NA	0	0	0	0	0	0		1700029I15Rik	0.999801	0.999945	9.21907	0.00423217	0.00193983	0.0598015	0.00248677	0.00423217	0.00193983	0.0507337	0.1094	0	0.101453	0.0504115	0.0458004
Lrrc49	0.999882	0.999955	14.6667	0.00153492	0.000568949	0.000406758	0.000719697	0.00153492	0.000568949	0.000540588	0	0.000239716	0.000516556	0.000283106	0.000722863		Stx5a	0.999778	0.9999	9.60658	0.0939029	0.0560279	0.768979	0.0774664	0.0939029	0.0560279	0.856442	0.838574	0.708195	0.781705	0.704929	0.721511		Sirpb1b	0.9999	0.999991	NA	NA	NA	0	0	NA	NA	0	0	0	0	0	0		Sytl5	0.9998	0.99997	11.7158	0.0271461	0.0191873	0.0309662	0.0122293	0.0271461	0.0191873	0.0475747	0	0.0673347	0	0.0158893	0.046094		Cdhr5	0.9999	0.999999	NA	NA	NA	0	0	NA	NA	0	0	0	0	0	0		Llph	0.9998	0.999978	7.29931	0.101682	0.0729446	0.214626	0.0372305	0.101682	0.0729446	0.169784	0.353392	0.236423	0.0685247	0.247634	0.214304		5830454E08Rik	0.9999	0.999999	NA	NA	NA	0	0	NA	NA	0	0	0	0	0	0		Dennd5b	0.999801	0.999945	9.29744	0.0241958	0.0256645	0.355001	0.0118031	0.0241958	0.0256645	0.394334	0.331353	0.351116	0.341592	0.339466	0.376424
Zdhhc15	0.999882	0.999955	9.33333	0.00180099	0.00140866	0.000431233	0.000791418	0.00180099	0.00140866	0.000766531	0	0.000128623	0.00132029	0	0		2310022B05Rik	0.999778	0.9999	8.83452	0.123968	0.0962046	1.38065	0.102677	0.089032	0.0655254	1.3946	1.7412	1.20268	1.42367	1.31414	1.19458		Pcdh18	0.9999	0.999991	NA	NA	NA	0	0	NA	NA	0	0	0	0	0	0		Cd3e	0.9998	0.99997	12.4256	0.0250391	0.0166521	0.0234309	0.0139687	0.0250391	0.0166521	0.0487148	0.00402004	0.0395469	0.0125021	0.0265011	0.00877855		B230206H07Rik	0.9999	0.999999	NA	NA	NA	0	0	NA	NA	0	0	0	0	0	0		Ugt2b36	0.9998	0.999978	14.5814	0.0178608	0.0128606	0.0561619	0.010585	0.0178608	0.0128606	0.0752362	0.0212023	0.101488	0	0.125557	0.0224636		Ackr2	0.9999	0.999999	NA	NA	NA	0	0	NA	NA	0	0	0	0	0	0		Inpp5f	0.999801	0.999945	10.777	0.0480795	0.0399508	1.38646	0.021009	0.034782	0.0292912	1.1533	1.68519	1.02743	1.81461	1.01221	1.59638
Ccdc88b	0.999882	0.999955	8.66667	0.00442465	0.00146935	0.000794197	0.00142928	0.00442465	0.00146935	0	0.00103794	0.00260012	0	0	0.000429896		Bmp10	0.999778	0.9999	13.6873	0.0132259	0.013776	0.0210679	0.00881209	0.0132259	0.013776	0.0276241	0.00964342	0.0202706	0.0253913	0.0205107	0.0201812		1700007F19Rik	0.9999	0.999991	NA	NA	NA	0	0	NA	NA	0	0	0	0	0	0		Orm1	0.9998	0.99997	12.0752	0.0197226	0.0112177	0.0266047	0.0112837	0.0197226	0.0112177	0.00710697	0.055818	0	0.0311156	0.0103118	0.0623445		Ifitm10	0.9999	0.999999	NA	NA	NA	0	0	NA	NA	0	0	0	0	0	0		Jmjd4	0.9998	0.999978	8.45178	0.0506736	0.0271027	0.134249	0.0289761	0.0506736	0.0271027	0.191868	0.145082	0.130938	0.129733	0.104159	0.101272		Samd5	0.9999	0.999999	NA	NA	NA	0	0	NA	NA	0	0	0	0	0	0		Timm8b	0.999801	0.999945	8.25154	0.0132725	0.0108044	0.425939	0.00998795	0.0132725	0.0108044	0.432611	0.419299	0.477917	0.363153	0.459656	0.402286
Abcc1	0.999882	0.999955	14.5745	0.00127551	0.000535866	0.000653961	0.00199081	0.00127551	0.000535866	0.000968015	0	0.00152032	0	0.000635595	0.00069021		Gvin1	0.999778	0.9999	11.4236	0.0132748	0.00952234	0.0173588	0.00756838	0.0132748	0.00952234	0.0149563	0.00977188	0.0232756	0.0208045	0.0112863	0.0189324		Gpr171	0.9999	0.999991	NA	NA	NA	0	0	NA	NA	0	0	0	0	0	0		AI182371	0.9998	0.99997	12.5715	0.02984	0.0203421	0.0628656	0.0191826	0.02984	0.0203421	0.0637349	0.0663014	0.0266968	0.122479	0.0300305	0.0601859		2810030D12Rik	0.9999	0.999999	NA	NA	NA	0	0	NA	NA	0	0	0	0	0	0		Inhbc	0.9998	0.999978	12.8829	0.0383425	0.0385919	0.0894428	0.0220854	0.0383425	0.0385919	0.0177964	0.120562	0.134136	0	0.191499	0.0725579		Plagl1	0.9999	0.999999	NA	NA	NA	0	0	NA	NA	0	0	0	0	0	0		Trip12	0.999801	0.999945	10.5627	0.131941	0.0527775	1.58731	0.021761	0.0829166	0.0328271	1.37036	1.6478	1.82167	1.28636	1.73161	1.61735
Grap	0.999882	0.999955	14	0.00307482	0.00256847	0.000607825	0.00118086	0.00307482	0.00256847	0	0.000855419	0.00072442	0.00094343	0.000121167	0.000610628		Serpina3g	0.999778	0.9999	11.5585	0.00961233	0.00679073	0.0212412	0.0101842	0.00961233	0.00679073	0.0231815	0.0216554	0.0221114	0.0170451	0.01643	0.0270063		B3galnt1	0.9999	0.999991	NA	NA	NA	0	0	NA	NA	0	0	0	0	0	0		Adh1	0.9998	0.99997	9.55075	0.042154	0.0348711	0.0935777	0.022609	0.042154	0.0348711	0.0821672	0.116168	0.111614	0.117552	0.0466883	0.0636693		Tpte	0.9999	0.999999	NA	NA	NA	0	0	NA	NA	0	0	0	0	0	0		Dis3	0.9998	0.999978	7.90811	0.0716679	0.0654748	0.446568	0.0433705	0.0716679	0.0654748	0.537095	0.467788	0.643502	0.221752	0.50199	0.305923		Tcf21	0.9999	0.999999	NA	NA	NA	0	0	NA	NA	0	0	0	0	0	0		9430091E24Rik	0.999801	0.999945	10.5805	0.0353721	0.0258503	0.485755	0.0136256	0.0353721	0.0258503	0.452136	0.451811	0.571104	0.425283	0.443145	0.561234
Pdk3	0.999882	0.999955	13.4518	0.00248296	0.00172876	0.000727063	0.00154031	0.00248296	0.00172876	0.000693149	0	0.0017096	0	0.00088025	0.000872958		Pilrb1	0.999778	0.9999	12.6739	0.0108647	0.00961076	0.0121695	0.00598511	0.0108647	0.00961076	0.00976514	0.0101885	0.00660601	0.0163716	0.00788274	0.020417		Rbm46	0.9999	0.999991	NA	NA	NA	0	0	NA	NA	0	0	0	0	0	0		Serpina3k	0.9998	0.99997	8.44963	0.0303299	0.0324696	0.0659515	0.0181697	0.0303299	0.0324696	0.0381493	0.142563	0.0601456	0.0740315	0.0434645	0.0319755		Gm16793	0.9999	0.999999	NA	NA	NA	0	0	NA	NA	0	0	0	0	0	0		Cd59a	0.9998	0.999978	10.4839	0.0744142	0.0418563	0.188876	0.0264248	0.0744142	0.0418563	0.18634	0.128687	0.251152	0.262592	0.0691071	0.212872		Vnn1	0.9999	0.999999	NA	NA	NA	0	0	NA	NA	0	0	0	0	0	0		Eif3f	0.999801	0.999945	17.9299	0.0143737	0.0105073	0.456457	0.0100183	0.0143737	0.0105073	0.396365	0.547274	0.301881	0.58856	0.405488	0.500046
Dchs2	0.999882	0.999955	19.3333	0.00131556	0.000761623	0.000322472	0.0005609	0.00131556	0.000761623	0	0	0.000435284	0	0.000349531	0.00107069		Gjc3	0.999778	0.9999	15.1592	0.0143123	0.00921751	0.023142	0.0081912	0.0143123	0.00921751	0.00754438	0.013168	0.0308459	0.028914	0.0249458	0.0298535		Fam160a1	0.9999	0.999991	NA	NA	NA	0	0	NA	NA	0	0	0	0	0	0		Ces3a	0.9998	0.99997	14.8202	0.0385609	0.0255109	0.0780122	0.0197838	0.0385609	0.0255109	0.0934171	0.0713312	0.00775517	0.128493	0.0589244	0.106716		Mtnr1a	0.9999	0.999999	NA	NA	NA	0	0	NA	NA	0	0	0	0	0	0		Ddx47	0.9998	0.999978	6.70511	0.0771497	0.0445259	0.224949	0.0437094	0.0771497	0.0445259	0.299939	0.236985	0.345843	0.119087	0.148508	0.174824		Samd3	0.9999	0.999999	NA	NA	NA	0	0	NA	NA	0	0	0	0	0	0		Ganc	0.999801	0.999945	14.2522	0.288928	0.154189	1.99422	0.0379226	0.144604	0.0768974	1.48589	2.32597	1.65212	2.44834	1.59689	2.46883
Adcy4	0.999882	0.999955	14	0.00179736	0.000780094	0.000471035	0.000898261	0.00179736	0.000780094	0.000382799	0	0.000835434	0.000291721	0	0.00102368		Asah2	0.999778	0.9999	9.03602	0.0547231	0.043825	0.155038	0.0256266	0.0547231	0.043825	0.139721	0.22009	0.188334	0.110774	0.126191	0.138373		Kirrel	0.9999	0.999991	NA	NA	NA	0	0	NA	NA	0	0	0	0	0	0		Tnfsf13b	0.9998	0.99997	15.5156	0.0272431	0.0166413	0.0652856	0.0182502	0.0272431	0.0166413	0.0702502	0.0335922	0.0916486	0.0571143	0.0565375	0.0737168		E030037K01Rik	0.9999	0.999999	NA	NA	NA	0	0	NA	NA	0	0	0	0	0	0		Patl1	0.9998	0.999978	13.558	0.135049	0.0861971	0.851412	0.0566258	0.135049	0.0861971	0.940144	0.869624	0.785751	0.690332	1.08714	0.784412		Tspyl4	0.9999	0.999999	NA	NA	NA	0	0	NA	NA	0	0	0	0	0	0		Mbl2	0.999801	0.999945	11.232	0.00593495	0.012021	0.0369303	0.00126829	0.00593495	0.012021	0	0.0434699	0.0464417	0.048201	0	0.0807963
Flrt2	0.999882	0.999955	14	0.00555472	0.0056788	0.00133537	0.00282649	0.00555472	0.0056788	0	0.00123126	0.00380414	0.000159266	0.00141704	0.000200289		Pirb	0.999778	0.9999	12.5055	0.0172535	0.0117512	0.0262107	0.0103234	0.0172535	0.0117512	0.0161761	0.024643	0.0341939	0.0168798	0.0212093	0.0413921		Efna3	0.9999	0.999991	NA	NA	NA	0	0	NA	NA	0	0	0	0	0	0		Akr1c13	0.9998	0.99997	13.7587	0.0149663	0.0108822	0.0230951	0.00940161	0.0149663	0.0108822	0.0218895	0.0269542	0.0175144	0.00859489	0.0330056	0.0310021		Gpm6a	0.9999	0.999999	NA	NA	NA	0	0	NA	NA	0	0	0	0	0	0		Smpdl3a	0.9998	0.999978	11.6343	0.0323995	0.0178634	0.171068	0.0199849	0.0323995	0.0178634	0.210244	0.0494375	0.302418	0.0984734	0.158226	0.199049		4930547M16Rik	0.9999	0.999999	NA	NA	NA	0	0	NA	NA	0	0	0	0	0	0		Tmem101	0.999801	0.999945	10.6151	0.0483158	0.0200624	0.218949	0.007225	0.0483158	0.0200624	0.310992	0.170387	0.160243	0.34328	0.138675	0.160924
Lgals3	0.999886	0.999955	14.5436	0.00315926	0.00119041	0.000443877	0.0008533	0.00315926	0.00119041	0	0	0.00045322	0.000791114	0.000929637	0.000149535		Adcy3	0.999778	0.9999	9.01608	0.0411934	0.0278738	0.221671	0.0375253	0.0411934	0.0278738	0.282651	0.206666	0.233497	0.20306	0.173379	0.229456		Tchh	0.9999	0.999991	NA	NA	NA	0	0	NA	NA	0	0	0	0	0	0		Gstm3	0.9998	0.99997	11.0985	0.0297679	0.0232094	0.0547832	0.0199316	0.0297679	0.0232094	0.081906	0.0243521	0.0748519	0.0431058	0.0421244	0.0546166		Glra3	0.9999	0.999999	NA	NA	NA	0	0	NA	NA	0	0	0	0	0	0		Dgke	0.9998	0.999978	7.43698	0.0692759	0.0691874	0.316749	0.0372957	0.0692759	0.0691874	0.332198	0.252882	0.519159	0.117127	0.368708	0.295903		Scml4	0.9999	0.999999	NA	NA	NA	0	0	NA	NA	0	0	0	0	0	0		Tgds	0.999801	0.999945	15.2336	0.0382017	0.0182859	0.384782	0.0103103	0.0382017	0.0182859	0.363402	0.244657	0.535279	0.345847	0.305916	0.487945
Gm15270	0.999886	0.999955	14.8	0.00227899	0.000639292	0.000264446	0.000483228	0.00227899	0.000639292	0	0	0.000457007	0	0.00104963	0		Dcaf5	0.999778	0.9999	12.1174	0.162937	0.108944	1.67156	0.108174	0.097956	0.0655141	1.77216	1.57967	1.74808	1.6421	1.56796	1.70249		Gm10681	0.9999	0.999991	NA	NA	NA	0	0	NA	NA	0	0	0	0	0	0		Rnf186	0.9998	0.99997	12.2802	0.0191985	0.0183064	0.0248033	0.014522	0.0191985	0.0183064	0.00710697	0.0442643	0.0152005	0.0263203	0.0504056	0.00516029		2500002B13Rik	0.9999	0.999999	NA	NA	NA	0	0	NA	NA	0	0	0	0	0	0		Ces2a	0.9998	0.999978	14.967	0.00945643	0.00742719	0.040443	0.00503767	0.00945643	0.00742719	0.0241533	0.0163819	0.0748192	0.0134567	0.0539961	0.0570773		Fam184a	0.9999	0.999999	NA	NA	NA	0	0	NA	NA	0	0	0	0	0	0		Shf	0.999801	0.999945	9.90286	0.0452545	0.0157602	0.540991	0.0100111	0.0452545	0.0157602	0.481976	0.718689	0.458061	0.401255	0.756708	0.463493
Disp2	0.999886	0.999955	16.4	0.0026669	0.00150198	0.000365115	0.000751616	0.0026669	0.00150198	0	0	0.000328701	0.000647556	0.000613937	0.000333969		Slfn8	0.999778	0.9999	13.6404	0.0222683	0.0231931	0.0308167	0.0112325	0.0222683	0.0231931	0.0230055	0.0318265	0.0258666	0.0255958	0.0474269	0.0350461		Cd2	0.9999	0.999991	NA	NA	NA	0	0	NA	NA	0	0	0	0	0	0		Chst3	0.9998	0.99997	7.01506	0.076489	0.0474585	0.13364	0.0446353	0.076489	0.0474585	0.17061	0.184676	0.154763	0.130657	0.0469335	0.0904247		Tm6sf2	0.9999	0.999999	NA	NA	NA	0	0	NA	NA	0	0	0	0	0	0		Acpp	0.9998	0.999978	11.1343	0.0261054	0.0157284	0.0924836	0.0131835	0.0261054	0.0157284	0.11257	0.0132344	0.189811	0.0696539	0.0903789	0.0643456		Gm16998	0.9999	0.999999	NA	NA	NA	0	0	NA	NA	0	0	0	0	0	0		Gm15998	0.999801	0.999945	6.9374	0.0193766	0.00986439	0.0916308	0.00611746	0.0193766	0.00986439	0.142192	0.0740315	0.10431	0.0584441	0.131917	0.0361561
Slc25a24	0.999886	0.999955	14.8	0.00398171	0.000902427	0.000516269	0.000976187	0.00398171	0.000902427	0	0	0.000616558	0.00110928	0.000889098	0		Pank4	0.999778	0.9999	9.36452	0.0917481	0.0733305	0.584355	0.0556032	0.0917481	0.0733305	0.552608	0.631379	0.617862	0.596828	0.492795	0.586081		Sycp1	0.9999	0.999991	NA	NA	NA	0	0	NA	NA	0	0	0	0	0	0		Gm11437	0.9998	0.99997	7.07567	0.0315594	0.0211263	0.0573365	0.0224086	0.0315594	0.0211263	0.0708934	0.0730471	0.061972	0.0585509	0.0336826	0.0384037		Lrrc25	0.9999	0.999999	NA	NA	NA	0	0	NA	NA	0	0	0	0	0	0		Chic1	0.9998	0.999978	11.7352	0.0750532	0.0237759	0.124353	0.015149	0.0750532	0.0237759	0.00577852	0.0984213	0.255398	0.0274471	0.0991442	0.209395		Chst3	0.9999	0.999999	NA	NA	NA	0	0	NA	NA	0	0	0	0	0	0		Cstf2	0.999801	0.999945	18.4064	0.0461924	0.0095533	0.188956	0.00596635	0.0461924	0.0095533	0.196094	0.264091	0.0845309	0.215951	0.266558	0.122681
Mamdc2	0.999886	0.999955	17.2396	0.00585114	0.00634658	0.000953498	0.00243195	0.00585114	0.00634658	0.00013231	0	0.00333551	0.000256908	0	0.000956201		Zfp955b	0.999778	0.9999	13.3942	0.00907239	0.00717784	0.0136698	0.00683933	0.00907239	0.00717784	0.00531432	0.0123122	0.00935173	0.019886	0.0169699	0.016963		Bcl2l15	0.9999	0.999991	NA	NA	NA	0	0	NA	NA	0	0	0	0	0	0		Gm26873	0.9998	0.99997	15.607	0.0276489	0.0129893	0.0543101	0.0170875	0.0276489	0.0129893	0.0484999	0.0145653	0.0595748	0.0833461	0.0303624	0.0773506		Kcnn1	0.9999	0.999999	NA	NA	NA	0	0	NA	NA	0	0	0	0	0	0		Map2k1	0.9998	0.999978	7.67645	0.142007	0.0979141	1.29357	0.100563	0.108947	0.0740744	1.43914	1.44651	1.0657	1.62965	0.889534	1.26137		Nodal	0.9999	0.999999	NA	NA	NA	0	0	NA	NA	0	0	0	0	0	0		Mrpl14	0.999801	0.999945	9.27842	0.0730863	0.0328046	0.704411	0.0174524	0.0730863	0.0328046	0.897318	0.533755	0.834731	0.629072	0.752625	0.551838
Sncaip	0.999886	0.999955	9.2	0.00320786	0.00236753	0.000554812	0.00133932	0.00320786	0.00236753	0.00224482	0	0	0.00082758	0	0		Chchd4	0.999778	0.9999	8.5938	0.0986728	0.082006	0.93799	0.0710875	0.0975184	0.0811176	0.97821	1.05267	0.903934	0.952309	0.866988	0.86038		I830077J02Rik	0.9999	0.999991	NA	NA	NA	0	0	NA	NA	0	0	0	0	0	0		Zfp872	0.9998	0.99997	15.4058	0.025965	0.0191258	0.0358261	0.0178848	0.025965	0.0191258	0.0223173	0.0184645	0.0559226	0.0272891	0.0269056	0.0510952		B3gnt3	0.9999	0.999999	NA	NA	NA	0	0	NA	NA	0	0	0	0	0	0		Pctp	0.9998	0.999978	18.0006	0.0506993	0.039217	0.248338	0.0263371	0.0506993	0.039217	0.149673	0.165926	0.317349	0.125547	0.33251	0.395081		H2afy2	0.9999	0.999999	NA	NA	NA	0	0	NA	NA	0	0	0	0	0	0		Gtf3a	0.999801	0.999945	13.1861	0.115221	0.0319343	0.611789	0.0139684	0.115221	0.0319343	0.429575	0.608281	0.756774	0.467018	0.628218	0.725469
Chst2	0.999886	0.999955	17.6211	0.00347619	0.00387489	0.000680109	0.00156403	0.00347619	0.00387489	0.000527079	0	0.000493272	0.000806634	0	0.0020471		Wdr61	0.999778	0.9999	8.57816	0.109596	0.0558127	0.577314	0.0659353	0.109596	0.0558127	0.588472	0.642885	0.600449	0.595053	0.486267	0.528512		Prok1	0.9999	0.999991	NA	NA	NA	0	0	NA	NA	0	0	0	0	0	0		Ces1e	0.9998	0.99997	8.90437	0.0368175	0.0350714	0.062008	0.0183861	0.0368175	0.0350714	0.0411355	0.0992346	0.0665686	0.0683314	0.0438575	0.0436643		Cib3	0.9999	0.999999	NA	NA	NA	0	0	NA	NA	0	0	0	0	0	0		Klra2	0.9998	0.999978	13.9019	0.0247915	0.0130145	0.0616189	0.00662324	0.0247915	0.0130145	0.0306033	0	0.136021	0.0230341	0.0125197	0.148596		Col13a1	0.9999	0.999999	NA	NA	NA	0	0	NA	NA	0	0	0	0	0	0		Lgals4	0.999801	0.999945	8.70972	0.0136554	0.00376668	0.117099	0.00458987	0.0136554	0.00376668	0.140419	0.0663678	0.151948	0.13383	0.0526046	0.147179
Des	0.999886	0.999955	4.09518	0.0132656	0.00946548	0.00254021	0.00564377	0.0132656	0.00946548	0.0141619	0	0.000331704	0.000515487	0	0		Rhoh	0.999778	0.9999	8.52168	0.0165015	0.0128549	0.0533873	0.0175564	0.0165015	0.0128549	0.0603134	0.0627686	0.0569488	0.0522455	0.0301827	0.051503		5330417C22Rik	0.9999	0.999991	NA	NA	NA	0	0	NA	NA	0	0	0	0	0	0		Mkrn2os	0.9998	0.99997	16.9024	0.020793	0.0130241	0.0260506	0.0101535	0.020793	0.0130241	0.039505	0	0.00506684	0.0582708	0.0249435	0.0191695		Hmox1	0.9999	0.999999	NA	NA	NA	0	0	NA	NA	0	0	0	0	0	0		Dbndd2	0.9998	0.999978	9.17912	0.0575052	0.0498949	0.255742	0.0420315	0.0575052	0.0498949	0.295471	0.299292	0.301551	0.13086	0.335048	0.172045		Rab36	0.9999	0.999999	NA	NA	NA	0	0	NA	NA	0	0	0	0	0	0		Rfwd3	0.999801	0.999945	7.16556	0.022813	0.0148987	0.830254	0.0174807	0.022813	0.0148987	0.89319	0.853312	0.971046	0.565933	1.07394	0.619503
Il18rap	0.999886	0.999955	15.2963	0.00217274	0.0016823	0.000369476	0.000838192	0.00217274	0.0016823	0	0	0.000869037	0.00049833	0	0.000455182		Il7r	0.999778	0.9999	11.2934	0.0163613	0.012432	0.0243194	0.00768711	0.0163613	0.012432	0.0227856	0.0247284	0.0347063	0.0215862	0.015076	0.0206328		4930455H04Rik	0.9999	0.999991	NA	NA	NA	0	0	NA	NA	0	0	0	0	0	0		Gm14399	0.9998	0.99997	13.0225	0.038079	0.0211898	0.0615277	0.0209362	0.038079	0.0211898	0.0561939	0.0325157	0.0791177	0.0860931	0.0456872	0.048413		1700067K01Rik	0.9999	0.999999	NA	NA	NA	0	0	NA	NA	0	0	0	0	0	0		Usp54	0.9998	0.999978	13.2747	0.059276	0.0580453	0.209196	0.035663	0.059276	0.0580453	0.144076	0.223369	0.257396	0.135129	0.231875	0.26545		Adora2a	0.9999	0.999999	NA	NA	NA	0	0	NA	NA	0	0	0	0	0	0		Lmbr1	0.999801	0.999945	11.1229	0.0228419	0.0125967	0.494956	0.00697394	0.0228419	0.0125967	0.625056	0.343744	0.585475	0.445189	0.472103	0.498502
Tmem229b	0.999886	0.999955	15.8353	0.00263932	0.00129248	0.000351376	0.000776486	0.00263932	0.00129248	0	0	0.000394334	0.000512305	0.000952556	0		Gm10030	0.999778	0.9999	12.978	0.013588	0.0112108	0.0191479	0.00812013	0.013588	0.0112108	0.0266338	0.0176661	0.0136203	0.0177732	0.0175979	0.0228307		A530020G20Rik	0.9999	0.999991	NA	NA	NA	0	0	NA	NA	0	0	0	0	0	0		F10	0.9998	0.99997	10.3036	0.0471892	0.0387887	0.105309	0.026124	0.0471892	0.0387887	0.0833913	0.171577	0.11017	0.0763456	0.119224	0.0701993		1700122E12Rik	0.9999	0.999999	NA	NA	NA	0	0	NA	NA	0	0	0	0	0	0		Gm5150	0.9998	0.999978	17.7424	0.0177115	0.0180987	0.0514418	0.0119337	0.0177115	0.0180987	0.0429298	0.0124604	0.088664	0	0.0744034	0.0878548		Spatc1l	0.9999	0.999999	NA	NA	NA	0	0	NA	NA	0	0	0	0	0	0		Harbi1	0.999801	0.999945	15.0787	0.0402069	0.0367703	0.514546	0.0142092	0.0402069	0.0367703	0.416448	0.405989	0.702633	0.403253	0.535993	0.604444
Gm8098	0.999886	0.999955	15.8316	0.00246588	0.00175613	0.000353782	0.000680113	0.00246588	0.00175613	0	0.000703023	0	0.000596197	0.000131374	0.000542562		Armcx4	0.999778	0.9999	13.9074	0.0141541	0.00912981	0.0236138	0.00955197	0.0141541	0.00912981	0.014835	0.0238621	0.0269091	0.0300215	0.0135217	0.0300515		Col24a1	0.9999	0.999991	NA	NA	NA	0	0	NA	NA	0	0	0	0	0	0		Mterf1a	0.9998	0.99997	15.5049	0.0132474	0.010174	0.0238822	0.0109871	0.0132474	0.010174	0.0193213	0	0.0245875	0.0342266	0.0196961	0.042023		Klf1	0.9999	0.999999	NA	NA	NA	0	0	NA	NA	0	0	0	0	0	0		Gm10532	0.9998	0.999978	11.0806	0.0764339	0.0481073	0.22636	0.0381469	0.0764339	0.0481073	0.170995	0.131235	0.391475	0.194115	0.158865	0.267522		Col6a1	0.9999	0.999999	NA	NA	NA	0	0	NA	NA	0	0	0	0	0	0		Nol8	0.999801	0.999945	5.23285	0.0664437	0.0342547	0.922749	0.00965461	0.0664437	0.0342547	0.947701	0.787977	1.05647	0.941858	0.660909	1.1066
Tmem246	0.999886	0.999955	18.2288	0.00230348	0.0016284	0.000350207	0.00073486	0.00230348	0.0016284	0	0	0	0.00102025	0.000304499	0.000460316		Siglece	0.999778	0.9999	12.4447	0.0154278	0.0138137	0.0224561	0.0120329	0.0154278	0.0138137	0.0121685	0.0314818	0.0256889	0.0257498	0.0187721	0.016753		Gem	0.9999	0.999991	NA	NA	NA	0	0	NA	NA	0	0	0	0	0	0		Gm10037	0.9998	0.99997	15.6248	0.0172432	0.014238	0.0333809	0.0131388	0.0172432	0.014238	0	0.00963417	0.0588156	0.0392612	0.0172221	0.0653489		Snx20	0.9999	0.999999	NA	NA	NA	0	0	NA	NA	0	0	0	0	0	0		Golm1	0.9998	0.999978	9.69592	0.0735563	0.0549736	0.278291	0.0392472	0.0735563	0.0549736	0.261325	0.451034	0.236219	0.139435	0.395911	0.205443		Syde1	0.9999	0.999999	NA	NA	NA	0	0	NA	NA	0	0	0	0	0	0		Coq10b	0.999801	0.999945	8.41392	0.0286183	0.0166662	0.797119	0.0122243	0.0286183	0.0166662	0.915572	0.668496	0.871683	0.829624	0.719245	0.761551
Gm10687	0.999886	0.999955	9.2	0.017941	0.0206351	0.0019944	0.00518622	0.017941	0.0206351	0.00121383	0.0103485	0	0.000515057	0.000357596	0		Gm17216	0.999778	0.9999	8.20191	0.0272375	0.0154508	0.0935273	0.0172897	0.0272375	0.0154508	0.11247	0.0980687	0.125473	0.0844171	0.0652017	0.0653562		Runx1t1	0.9999	0.999991	NA	NA	NA	0	0	NA	NA	0	0	0	0	0	0		Hnrnpk	0.9998	0.99997	11.7441	0.219719	0.152863	1.78492	0.11933	0.121178	0.0807142	1.74188	1.79035	2.07095	1.508	1.93922	1.61963		Mt2	0.9999	0.999999	NA	NA	NA	0	0	NA	NA	0	0	0	0	0	0		Zfp418	0.9998	0.999978	14.2856	0.0561804	0.0343515	0.154057	0.0207142	0.0561804	0.0343515	0.0570582	0.108706	0.266572	0.0903602	0.161648	0.218867		Adamtsl5	0.9999	0.999999	NA	NA	NA	0	0	NA	NA	0	0	0	0	0	0		Pgap1	0.999801	0.999945	18.2503	0.0839679	0.0216748	0.952192	0.0178089	0.0839679	0.0216748	0.812292	0.923811	1.11048	0.682386	1.12847	1.03959
Sh3bp1	0.999886	0.999955	16.4	0.00369953	0.00245659	0.000603094	0.00122555	0.00369953	0.00245659	0	0	0.00103479	0.00077726	0	0.00124496		Gm26620	0.999778	0.9999	8.58287	0.0790535	0.0413993	0.738293	0.054884	0.0790535	0.0413993	0.747734	0.808847	0.703618	0.741622	0.703748	0.721863		Atp6v0d2	0.9999	0.999991	NA	NA	NA	0	0	NA	NA	0	0	0	0	0	0		Lect2	0.9998	0.99997	12.5132	0.0208597	0.0138207	0.0246601	0.0132794	0.0208597	0.0138207	0.0177674	0.0145653	0.039761	0.0125432	0.0213502	0.0352321		Ces2h	0.9999	0.999999	NA	NA	NA	0	0	NA	NA	0	0	0	0	0	0		Clec4a2	0.9998	0.999978	14.5054	0.0436153	0.0319526	0.0409343	0.0182483	0.0436153	0.0319526	0.0767501	0	0.0343394	0.0458481	0.08408	0		Plk5	0.9999	0.999999	NA	NA	NA	0	0	NA	NA	0	0	0	0	0	0		Phf13	0.999801	0.999945	14.4352	0.0469645	0.0304997	1.28378	0.0122639	0.0365592	0.0237396	1.05097	1.52531	1.05667	1.44294	1.27132	1.35727
Lpcat1	0.999886	0.999955	10.1037	0.00467007	0.00395436	0.00057009	0.00122365	0.00467007	0.00395436	0.000496838	0.0022299	0	0	0.000485712	0.000389685		Gm29666	0.999778	0.9999	11.3272	0.0186944	0.0120617	0.0374859	0.0128994	0.0186944	0.0120617	0.0310112	0.0440418	0.0401939	0.0282638	0.0431532	0.0387369		Rragd	0.9999	0.999991	NA	NA	NA	0	0	NA	NA	0	0	0	0	0	0		Slc23a1	0.9998	0.99997	8.49086	0.0489539	0.0332432	0.135861	0.0306209	0.0489539	0.0332432	0.177276	0.108634	0.215959	0.0611737	0.136044	0.0988963		Ces4a	0.9999	0.999999	NA	NA	NA	0	0	NA	NA	0	0	0	0	0	0		Gm17545	0.9998	0.999978	9.97566	0.0148912	0.00786651	0.0283641	0.012351	0.0148912	0.00786651	0.0369001	0.0425949	0	0.0267578	0.0308364	0.0365373		Tbxa2r	0.9999	0.999999	NA	NA	NA	0	0	NA	NA	0	0	0	0	0	0		Atg4c	0.999801	0.999945	12.5357	0.0705304	0.0232651	1.50277	0.0217924	0.0469147	0.0155066	1.49024	1.42246	1.44916	1.771	1.26885	1.55131
Nkg7	0.999886	0.999955	16.293	0.012564	0.0108248	0.00135501	0.00318008	0.012564	0.0108248	0	0.00355244	0	0.000367994	0.00454071	0.000132904		Pnldc1	0.999778	0.9999	11.3347	0.0571418	0.0437635	0.194303	0.0368168	0.0571418	0.0437635	0.152678	0.219115	0.239195	0.163869	0.174299	0.19452		Pm20d2	0.9999	0.999991	NA	NA	NA	0	0	NA	NA	0	0	0	0	0	0		Mpzl2	0.9998	0.99997	9.55663	0.0742169	0.0481434	0.0849819	0.0367993	0.0742169	0.0481434	0.142882	0.0445897	0.0111035	0.233561	0.00793889	0.0186224		Exoc3l	0.9999	0.999999	NA	NA	NA	0	0	NA	NA	0	0	0	0	0	0		Mapk9	0.9998	0.999978	9.36394	0.193023	0.160574	1.57669	0.0996443	0.124706	0.105506	1.6513	2.00519	1.11929	1.90995	1.37086	1.35955		Tmem263	0.9999	0.999999	NA	NA	NA	0	0	NA	NA	0	0	0	0	0	0		Snrpa1	0.999801	0.999945	13.241	0.0310371	0.0181827	0.235162	0.00586797	0.0310371	0.0181827	0.158998	0.265212	0.25932	0.206658	0.261677	0.256738
Paqr8	0.999886	0.999955	17.2	0.00236958	0.00175103	0.000395945	0.000820701	0.00236958	0.00175103	0	0	0.00108405	0	0	0.000955667		Gm17066	0.999778	0.9999	12.6748	0.0130865	0.00840048	0.0175773	0.00789152	0.0130865	0.00840048	0.0110042	0.0137684	0.0216076	0.0241299	0.0167542	0.0132988		Ifnk	0.9999	0.999991	NA	NA	NA	0	0	NA	NA	0	0	0	0	0	0		Hsd3b5	0.9998	0.99997	13.7012	0.0436555	0.0220381	0.0453549	0.0173842	0.0436555	0.0220381	0.0455299	0.00808063	0.0354967	0.109688	0.025668	0.0166211		Marveld3	0.9999	0.999999	NA	NA	NA	0	0	NA	NA	0	0	0	0	0	0		2210016F16Rik	0.9998	0.999978	9.01562	0.0747765	0.0380328	0.12162	0.0199203	0.0747765	0.0380328	0.0512756	0.104293	0.249852	0.0419217	0.0726046	0.167248		Timp3	0.9999	0.999999	NA	NA	NA	0	0	NA	NA	0	0	0	0	0	0		A530072M11Rik	0.999801	0.999945	9.74326	0.144355	0.105523	2.44197	0.0289982	0.0589773	0.0429045	2.05182	2.85271	2.41486	2.22339	2.66363	2.44296
Slc39a12	0.999886	0.999955	15.6	0.00132436	0.000634722	0.000212372	0.000395374	0.00132436	0.000634722	0	0	0.000396359	0.000280251	0	0.000387935		Gm29107	0.999778	0.9999	13.5819	0.0135248	0.0131954	0.0196723	0.00912089	0.0135248	0.0131954	0.019059	0.0131407	0.0214623	0.0138781	0.021252	0.0290892		Atp8b5	0.9999	0.999991	NA	NA	NA	0	0	NA	NA	0	0	0	0	0	0		Gpr21	0.9998	0.99997	10.1697	0.0270955	0.0211761	0.0326553	0.0143715	0.0270955	0.0211761	0.0449456	0.00402004	0.0691777	0.028305	0.0130514	0.0212039		Plcg2	0.9999	0.999999	NA	NA	NA	0	0	NA	NA	0	0	0	0	0	0		Grin2d	0.9998	0.999978	6.73637	0.126789	0.0963687	0.813506	0.0978859	0.126634	0.0960397	1.00617	1.0205	0.588921	0.896125	0.717972	0.664776		5730420D15Rik	0.9999	0.999999	NA	NA	NA	0	0	NA	NA	0	0	0	0	0	0		Atf7	0.999801	0.999945	8.71464	0.0661065	0.0406835	1.49871	0.0233861	0.0439595	0.0267887	1.43142	1.60351	1.53688	1.41838	1.52814	1.47345
Ier5l	0.999886	0.999955	15.6	0.00348733	0.00333636	0.000452412	0.000993662	0.00348733	0.00333636	0	0.00117977	0	0.000933337	0	0.000381339		Slc39a13	0.999778	0.9999	10.9593	0.079661	0.0561696	0.628213	0.045095	0.079661	0.0561696	0.645616	0.596348	0.680005	0.639663	0.567907	0.613732		Coro2a	0.9999	0.999991	NA	NA	NA	0	0	NA	NA	0	0	0	0	0	0		Tyrobp	0.9998	0.99997	8.08708	0.0239395	0.0177476	0.0258093	0.0160448	0.0239395	0.0177476	0.0803232	0	0.0100216	0.0457767	0.00904088	0		6430548M08Rik	0.9999	0.999999	NA	NA	NA	0	0	NA	NA	0	0	0	0	0	0		Utp6	0.9998	0.999978	9.16854	0.0627586	0.0600243	0.319269	0.036079	0.0627586	0.0600243	0.327285	0.331381	0.314298	0.38768	0.188468	0.351315		Lum	0.9999	0.999999	NA	NA	NA	0	0	NA	NA	0	0	0	0	0	0		Enpp5	0.999801	0.999945	16.1126	0.0838079	0.0511882	0.235676	0.00843732	0.0838079	0.0511882	0.039651	0.348398	0.194173	0.243274	0.217998	0.366576
Plcb2	0.999886	0.999955	14.8	0.00680538	0.0112966	0.000853008	0.00258389	0.00680538	0.0112966	0.00119701	0.00355244	0	0	0	0.000577041		Slc25a4	0.999778	0.9999	12.4617	0.0141705	0.0133053	0.0154134	0.00873826	0.0141705	0.0133053	0.0245907	0.0158312	0.00653107	0.0133716	0.0180513	0.0158871		D630039A03Rik	0.9999	0.999991	NA	NA	NA	0	0	NA	NA	0	0	0	0	0	0		Lax1	0.9998	0.99997	7.8401	0.0233577	0.0136019	0.0588187	0.0154437	0.0233577	0.0136019	0.0940521	0.0702977	0.0229223	0.0979388	0.0263838	0.0339152		Slc7a5	0.9999	0.999999	NA	NA	NA	0	0	NA	NA	0	0	0	0	0	0		Spryd4	0.9998	0.999978	5.49591	0.0671944	0.0454171	0.219708	0.0307489	0.0671944	0.0454171	0.297889	0.245761	0.238797	0.19911	0.0818352	0.256792		Ptprr	0.9999	0.999999	NA	NA	NA	0	0	NA	NA	0	0	0	0	0	0		Lzts1	0.999801	0.999945	9.62234	0.0875733	0.0192814	0.318323	0.0099865	0.0875733	0.0192814	0.435697	0.327133	0.133498	0.520018	0.215376	0.272366
Rassf2	0.999886	0.999955	12.4	0.00410925	0.00389856	0.000775553	0.00198348	0.00410925	0.00389856	0.00386153	0	0	0	0.000229944	0.000575336		Ctdspl2	0.999778	0.9999	13.4291	0.0912242	0.0712455	0.954022	0.0615736	0.0902326	0.0707783	0.920569	0.922255	1.02726	0.915708	0.898701	0.998403		Tnc	0.9999	0.999991	NA	NA	NA	0	0	NA	NA	0	0	0	0	0	0		Tmem125	0.9998	0.99997	12.8799	0.0536597	0.0434762	0.0726633	0.0396071	0.0536597	0.0434762	0.0442805	0.175441	0.023228	0.0726643	0.0850445	0.0359724		Mvd	0.9999	0.999999	NA	NA	NA	0	0	NA	NA	0	0	0	0	0	0		Ambp	0.9998	0.999978	18.7021	0.0670589	0.0359154	0.0965214	0.0199147	0.0670589	0.0359154	0.115755	0.0579235	0.0813975	0.0742844	0.20745	0.0591083		Cpm	0.9999	0.999999	NA	NA	NA	0	0	NA	NA	0	0	0	0	0	0		Kbtbd8	0.999801	0.999945	17.1256	0.113614	0.0369018	0.633609	0.007365	0.113614	0.0369018	0.807521	0.505309	0.504825	0.870324	0.475201	0.596795
Sirpb1b	0.999886	0.999955	18	0.00460603	0.00430111	0.000819208	0.00227597	0.00460603	0.00430111	0	0	0	0.00126262	0.000314324	0.00296545		Amacr	0.999778	0.9999	13.557	0.112915	0.0781558	1.18564	0.0739703	0.0957302	0.0686488	1.23116	1.22787	1.09171	1.20098	1.19499	1.17419		Frem1	0.9999	0.999991	NA	NA	NA	0	0	NA	NA	0	0	0	0	0	0		Acot1	0.9998	0.99997	16.0437	0.0246356	0.0144981	0.0500694	0.0151022	0.0246356	0.0144981	0.022205	0.0532773	0.0388816	0.047555	0.067813	0.0692414		Cdt1	0.9999	0.999999	NA	NA	NA	0	0	NA	NA	0	0	0	0	0	0		Zfp329	0.9998	0.999978	10.4739	0.0473803	0.037228	0.160388	0.0367684	0.0473803	0.037228	0.208322	0.180517	0.129056	0.158932	0.167064	0.115366		Slc26a10	0.9999	0.999999	NA	NA	NA	0	0	NA	NA	0	0	0	0	0	0		Myo9b	0.999801	0.999945	18.3649	0.28908	0.233822	3.44745	0.0297974	0.0839799	0.0679111	2.84603	3.812	3.19689	3.52271	3.27308	4.06497
Rims3	0.999886	0.999955	17.2	0.00322589	0.00359647	0.000606825	0.00167586	0.00322589	0.00359647	0.00221904	0	0	0	0.000315254	0.00112516		Adrb1	0.999778	0.9999	13.921	0.0128343	0.0121437	0.0235485	0.00769026	0.0128343	0.0121437	0.0191019	0.0192238	0.0335537	0.017667	0.0199917	0.0282304		Sgip1	0.9999	0.999991	NA	NA	NA	0	0	NA	NA	0	0	0	0	0	0		1700109H08Rik	0.9998	0.99997	12.2248	0.0512527	0.0361715	0.078975	0.0302847	0.0512527	0.0361715	0.0239893	0.0913688	0.135644	0.0267284	0.107848	0.070407		4933417D19Rik	0.9999	0.999999	NA	NA	NA	0	0	NA	NA	0	0	0	0	0	0		Psd4	0.9998	0.999978	9.50468	0.0248961	0.0244774	0.203075	0.0256185	0.0248961	0.0244774	0.251239	0.107335	0.418426	0	0.320089	0.116016		Arhgef25	0.9999	0.999999	NA	NA	NA	0	0	NA	NA	0	0	0	0	0	0		Akt1s1	0.999801	0.999945	7.98383	0.275071	0.127407	3.07298	0.0353033	0.0893743	0.0411129	3.05351	2.47902	3.95894	2.54313	2.84319	3.47917
Themis2	0.999886	0.999955	13.2	0.00868401	0.0144662	0.00104543	0.00323082	0.00868401	0.0144662	0.000368454	0.00458124	0	0.00052562	0	0.00090319		Cd5l	0.999778	0.9999	14.1438	0.00686088	0.00688698	0.0143835	0.00540524	0.00686088	0.00688698	0.014583	0.010228	0.0170285	0.0156535	0.0116609	0.0153205		Trabd2b	0.9999	0.999991	NA	NA	NA	0	0	NA	NA	0	0	0	0	0	0		Sgms2	0.9998	0.99997	8.57688	0.0394739	0.0305088	0.0840807	0.0321147	0.0394739	0.0305088	0.141178	0.091094	0.0643978	0.0954406	0.0435494	0.0605091		Casp1	0.9999	0.999999	NA	NA	NA	0	0	NA	NA	0	0	0	0	0	0		Rnaseh2c	0.9998	0.999978	12.7707	0.0346038	0.0236372	0.169502	0.0148715	0.0346038	0.0236372	0.14483	0.0641702	0.276934	0.135477	0.0957059	0.277407		F420014N23Rik	0.9999	0.999999	NA	NA	NA	0	0	NA	NA	0	0	0	0	0	0		Rnf113a2	0.999801	0.999945	18.6836	0.0128578	0.00533765	0.180686	0.00489436	0.0128578	0.00533765	0.0914996	0.305349	0.10443	0.134828	0.295258	0.158961
Tmem156	0.999886	0.999955	16.4	0.0024717	0.00192559	0.000342961	0.000688132	0.0024717	0.00192559	0	0.000773896	0	0.00029834	0.000191963	0.000757781		Gm26520	0.999778	0.9999	9.52462	0.0140925	0.00977271	0.0242349	0.00667093	0.0140925	0.00977271	0.0300955	0.022847	0.0268372	0.0211957	0.0264768	0.0167049		Ccdc24	0.9999	0.999991	NA	NA	NA	0	0	NA	NA	0	0	0	0	0	0		Mia2	0.9998	0.99997	10.2455	0.0325467	0.0261625	0.0603755	0.0267956	0.0325467	0.0261625	0.0452675	0.0747187	0.0813923	0.0360211	0.0690996	0.0456747		Mmp27	0.9999	0.999999	NA	NA	NA	0	0	NA	NA	0	0	0	0	0	0		Elovl3	0.9998	0.999978	17.8322	0.0460348	0.0281353	0.0625831	0.0143347	0.0460348	0.0281353	0.0645898	0.0495868	0.0436856	0.0315572	0.163443	0.0365008		Bloc1s1	0.9999	0.999999	NA	NA	NA	0	0	NA	NA	0	0	0	0	0	0		Csnk1g3	0.999801	0.999945	8.78515	0.0449749	0.0350466	1.4536	0.0225844	0.0308139	0.0237865	1.3477	1.58798	1.50227	1.3419	1.52008	1.40922
Selplg	0.999886	0.999955	20.4	0.00271771	0.00174213	0.000475774	0.00115093	0.00271771	0.00174213	0	0	0	0	0.000745809	0.0021526		9130008F23Rik	0.999778	0.9999	14.2664	0.01236	0.00674339	0.0244665	0.00914416	0.01236	0.00674339	0.0250792	0.0124077	0.0317768	0.0259638	0.0125507	0.0349164		Tmem125	0.9999	0.999991	NA	NA	NA	0	0	NA	NA	0	0	0	0	0	0		Tlr12	0.9998	0.99997	7.69789	0.0621378	0.0485151	0.106116	0.0353211	0.0621378	0.0485151	0.120724	0.115535	0.16599	0.0781262	0.0812201	0.0538758		S1pr5	0.9999	0.999999	NA	NA	NA	0	0	NA	NA	0	0	0	0	0	0		Psmc4	0.9998	0.999978	10.6325	0.0844191	0.0615363	0.683117	0.0565284	0.0844191	0.0615363	0.702267	0.724427	0.517561	0.736084	0.594799	0.830831		Osbp2	0.9999	0.999999	NA	NA	NA	0	0	NA	NA	0	0	0	0	0	0		Lmna	0.999801	0.999945	3.69179	0.1903	0.0287001	1.19102	0.00991861	0.159652	0.023397	1.47978	1.16532	0.887802	1.53942	0.97396	1.04425
Micall2	0.999886	0.999955	14.8	0.00365368	0.00148835	0.00072493	0.00150034	0.00365368	0.00148835	0.000876417	0	0	0.000572696	0	0.00272298		Hspe1	0.999778	0.9999	8.79555	0.12044	0.0755872	1.22657	0.0703475	0.0980061	0.062736	1.33008	1.31473	1.17104	1.25017	1.17209	1.12797		Heyl	0.9999	0.999991	NA	NA	NA	0	0	NA	NA	0	0	0	0	0	0		Gm6614	0.9998	0.99997	7.788	0.0681482	0.0523241	0.0861727	0.029307	0.0681482	0.0523241	0.0724883	0.179511	0.10481	0.0487801	0.0564544	0.0510083		Zfp872	0.9999	0.999999	NA	NA	NA	0	0	NA	NA	0	0	0	0	0	0		Mcoln2	0.9998	0.999978	10.0573	0.0818302	0.0682906	0.243941	0.0331994	0.0818302	0.0682906	0.114023	0.315511	0.232607	0.239666	0.129107	0.449835		A730071L15Rik	0.9999	0.999999	NA	NA	NA	0	0	NA	NA	0	0	0	0	0	0		4921524J17Rik	0.999801	0.999945	8.94405	0.0563223	0.0316114	0.774891	0.0108969	0.0563223	0.0316114	0.817933	0.869919	0.619319	0.900171	0.735953	0.694958
Gimap3	0.999886	0.999955	18	0.00388488	0.00601152	0.000469173	0.00136772	0.00388488	0.00601152	0	0.00193897	0	0	0.000291022	0.000715898		Xrn1	0.999778	0.9999	12.2818	0.078494	0.0503049	0.715309	0.0593175	0.078494	0.0503049	0.712706	0.620884	0.783143	0.725934	0.697234	0.730217		Azin2	0.9999	0.999991	NA	NA	NA	0	0	NA	NA	0	0	0	0	0	0		Lrrn3	0.9998	0.99997	14.7496	0.0417573	0.0260584	0.0723533	0.0206504	0.0417573	0.0260584	0.0230594	0.0354325	0.11118	0.088003	0.0450489	0.108811		Sorl1	0.9999	0.999999	NA	NA	NA	0	0	NA	NA	0	0	0	0	0	0		Cd52	0.9998	0.999978	17.4505	0.0190313	0.0129301	0.0330694	0.00911847	0.0190313	0.0129301	0.00883433	0.0181238	0.0328545	0	0.0691863	0.0700766		Upp1	0.9999	0.999999	NA	NA	NA	0	0	NA	NA	0	0	0	0	0	0		Slc7a5	0.999801	0.999945	18.5919	0.0958005	0.0412688	0.407907	0.0129142	0.0958005	0.0412688	0.230972	0.44401	0.428201	0.378163	0.33304	0.610206
Lmcd1	0.999886	0.999955	18	0.00793028	0.0130906	0.000955991	0.00292766	0.00793028	0.0130906	0	0.00416205	0	0	0.000399677	0.00144187		Bag6	0.999778	0.9999	10.4171	0.0905328	0.0599756	0.700699	0.0593973	0.0905328	0.0599756	0.747707	0.764077	0.710739	0.625778	0.707236	0.65063		Serinc2	0.9999	0.999991	NA	NA	NA	0	0	NA	NA	0	0	0	0	0	0		Hsd3b2	0.9998	0.99997	15.6242	0.0247398	0.0203923	0.0361619	0.00968448	0.0247398	0.0203923	0	0.0342408	0.0363766	0.0475043	0.00850973	0.0824384		Cxcr5	0.9999	0.999999	NA	NA	NA	0	0	NA	NA	0	0	0	0	0	0		Acap2	0.9998	0.999978	8.55871	0.106058	0.0963303	1.80003	0.0989608	0.0578414	0.0499133	1.97195	1.7201	1.96179	1.57341	1.90282	1.63835		4930554G24Rik	0.9999	0.999999	NA	NA	NA	0	0	NA	NA	0	0	0	0	0	0		Zhx2	0.999801	0.999945	5.71113	0.092917	0.0502788	2.00291	0.0256931	0.0464745	0.0252709	2.24646	2.0246	1.78524	2.18674	1.87499	1.88555
Klrc1	0.999886	0.999955	18	0.0014239	0.000286095	0.000148523	0.000269554	0.0014239	0.000286095	0	0	0	0	0.000946682	0		Chst7	0.999778	0.9999	16.9245	0.0246641	0.0329954	0.0395469	0.0283818	0.0246641	0.0329954	0.0202709	0.018087	0.0680287	0.0303692	0.0364123	0.0530106		Tmem82	0.9999	0.999991	NA	NA	NA	0	0	NA	NA	0	0	0	0	0	0		Ugt2b1	0.9998	0.99997	13.7709	0.0194759	0.0110512	0.0193146	0.00918366	0.0194759	0.0110512	0	0.0295316	0.024067	0.00379788	0.0275356	0.028149		Cd3g	0.9999	0.999999	NA	NA	NA	0	0	NA	NA	0	0	0	0	0	0		Pls1	0.9998	0.999978	16.326	0.0515219	0.0375651	0.180466	0.0279693	0.0515219	0.0375651	0.221621	0.0990205	0.186026	0.168847	0.121981	0.290187		Bcl11a	0.9999	0.999999	NA	NA	NA	0	0	NA	NA	0	0	0	0	0	0		Nnt	0.999801	0.999945	13.6138	0.0614834	0.0389071	0.903387	0.0155948	0.0614834	0.0389071	1.10296	0.779584	0.924345	0.813249	1.03221	0.774538
Lrmp	0.999886	0.999955	6.8	0.00259457	0.00165917	0.000424105	0.000857907	0.00259457	0.00165917	0.00167784	0.000622767	0	0	0	0.00028057		Arhgdib	0.999778	0.9999	13.7035	0.0192737	0.0147845	0.0366446	0.0130606	0.0192737	0.0147845	0.0340138	0.0348607	0.0398235	0.0337826	0.0370225	0.0358024		Arhgef16	0.9999	0.999991	NA	NA	NA	0	0	NA	NA	0	0	0	0	0	0		Pglyrp2	0.9998	0.99997	14.2798	0.0146057	0.00978957	0.0240571	0.0107024	0.0146057	0.00978957	0.0112291	0.0232884	0.0127234	0.0318534	0.0309062	0.0349648		Mpzl3	0.9999	0.999999	NA	NA	NA	0	0	NA	NA	0	0	0	0	0	0		Selp	0.9998	0.999978	14.3465	0.0688991	0.0415909	0.0758557	0.0242525	0.0688991	0.0415909	0.0230066	0.0721673	0.0328545	0.188342	0.0807754	0.0205868		Gm8098	0.9999	0.999999	NA	NA	NA	0	0	NA	NA	0	0	0	0	0	0		Bicd2	0.999801	0.999945	9.51964	0.102468	0.0659254	1.30574	0.0282553	0.0781224	0.0498372	1.14487	1.29367	1.49623	1.08277	1.33383	1.45736
Ehd2	0.999886	0.999955	12.4	0.00869233	0.0123521	0.000960908	0.00286781	0.00869233	0.0123521	0	0.00494272	0	0.000771778	0	0.000101788		Atxn7l1os2	0.999778	0.9999	6.86684	0.0691585	0.0497757	0.407698	0.0635174	0.0691585	0.0497757	0.455678	0.45796	0.45179	0.380368	0.308866	0.373648		Tmem88b	0.9999	0.999991	NA	NA	NA	0	0	NA	NA	0	0	0	0	0	0		Slc26a1	0.9998	0.99997	10.5174	0.028677	0.0192207	0.0805207	0.0214219	0.028677	0.0192207	0.0650562	0.13553	0.0366169	0.125841	0.0505817	0.067792		Tmprss4	0.9999	0.999999	NA	NA	NA	0	0	NA	NA	0	0	0	0	0	0		Cyp2j5	0.9998	0.999978	10.7616	0.0869145	0.0315648	0.126125	0.0329903	0.0869145	0.0315648	0.0940018	0.144179	0.152295	0.205337	0.111746	0.0257315		Ccnjl	0.9999	0.999999	NA	NA	NA	0	0	NA	NA	0	0	0	0	0	0		Dido1	0.999801	0.999945	11.62	0.037872	0.0292154	1.51554	0.0174919	0.0250213	0.0193529	1.45361	1.5886	1.50488	1.50366	1.57163	1.46615
Cd22	0.999886	0.999955	12.4	0.0018074	0.000751347	0.000309588	0.000653124	0.0018074	0.000751347	0.00118293	0	0	0	0.000292852	0.000398928		Srpx2	0.999778	0.9999	13.951	0.0281399	0.0225411	0.0341854	0.0167573	0.0281399	0.0225411	0.0273764	0.0211173	0.0603611	0.022378	0.0257677	0.0351851		Gm15611	0.9999	0.999991	NA	NA	NA	0	0	NA	NA	0	0	0	0	0	0		Cyp4f14	0.9998	0.99997	14.9451	0.0230931	0.0160326	0.0592659	0.0151662	0.0230931	0.0160326	0.0171934	0.0937332	0.0340311	0.0640738	0.0761621	0.0728899		Plet1	0.9999	0.999999	NA	NA	NA	0	0	NA	NA	0	0	0	0	0	0		Gm14226	0.9998	0.999978	11.4799	0.0482168	0.0189425	0.0866546	0.0198142	0.0482168	0.0189425	0.135154	0.0400982	0.0617291	0.163836	0.0658555	0.0225643		Gm12153	0.9999	0.999999	NA	NA	NA	0	0	NA	NA	0	0	0	0	0	0		Ribc1	0.999801	0.999945	5.32053	0.0377319	0.0228317	0.477581	0.0116716	0.0377319	0.0228317	0.441903	0.550505	0.563979	0.260812	0.630186	0.411465
Siglece	0.999886	0.999955	12.4	0.00399834	0.00171858	0.000545898	0.00108524	0.00399834	0.00171858	0	0	0.00139074	0.000811981	0.000414343	0		Asb6	0.999778	0.9999	8.07603	0.0577757	0.0504931	0.320871	0.0446301	0.0577757	0.0504931	0.389842	0.317975	0.3544	0.264147	0.300886	0.292753		Tmub1	0.9999	0.999991	NA	NA	NA	0	0	NA	NA	0	0	0	0	0	0		Gm16973	0.9998	0.99997	14.6411	0.0115535	0.00689434	0.0110142	0.00531134	0.0115535	0.00689434	0.0123115	0	0.0112191	0.0089789	0.020008	0.0127528		Tex12	0.9999	0.999999	NA	NA	NA	0	0	NA	NA	0	0	0	0	0	0		Ctsk	0.9998	0.999978	14.3119	0.0743334	0.0515297	0.130926	0.0235983	0.0743334	0.0515297	0.121635	0.0495515	0.182217	0.136393	0.227288	0.0632617		Ebf1	0.9999	0.999999	NA	NA	NA	0	0	NA	NA	0	0	0	0	0	0		Snhg5	0.999801	0.999945	6.19674	0.0734369	0.0713743	0.600795	0.0122836	0.0734369	0.0713743	0.782737	0.586433	0.553931	0.616521	0.65839	0.416198
Tbc1d9	0.999886	0.999955	15.6	0.00243476	0.00127623	0.000350377	0.000716735	0.00243476	0.00127623	0	0	0.000762443	0	0.000556127	0.000580036		Wtip	0.999778	0.9999	8.69181	0.0241838	0.0177797	0.0535438	0.0128775	0.0241838	0.0177797	0.0521463	0.0621012	0.064073	0.0479289	0.0407773	0.0482317		Actr3b	0.9999	0.999991	NA	NA	NA	0	0	NA	NA	0	0	0	0	0	0		Keg1	0.9998	0.99997	13.3598	0.0460559	0.0383974	0.0658991	0.0278122	0.0460559	0.0383974	0	0.122746	0.0600162	0.0459003	0.0933541	0.070064		Pou2af1	0.9999	0.999999	NA	NA	NA	0	0	NA	NA	0	0	0	0	0	0		Cnn3	0.9998	0.999978	10.6697	0.268921	0.194642	1.87513	0.0897449	0.141394	0.0991695	1.58125	2.21643	1.88746	1.66332	1.9016	1.97837		Adam19	0.9999	0.999999	NA	NA	NA	0	0	NA	NA	0	0	0	0	0	0		Stx8	0.999801	0.999945	8.74994	0.0853304	0.0380997	0.95364	0.0235834	0.0853304	0.0380997	0.949595	0.80023	1.23202	0.763966	0.91719	1.04463
Foxf1	0.999886	0.999955	18	0.00170618	0.000808356	0.000253925	0.000492979	0.00170618	0.000808356	0	0	0.000398265	0	0.000438056	0.000589506		Haus1	0.999778	0.9999	10.7237	0.0484364	0.0440779	0.338325	0.0423284	0.0484364	0.0440779	0.338626	0.368547	0.334978	0.352106	0.318025	0.316071		Spon2	0.9999	0.999991	NA	NA	NA	0	0	NA	NA	0	0	0	0	0	0		Pcdh18	0.9998	0.99997	14.3031	0.0350736	0.0195066	0.0389036	0.0138061	0.0350736	0.0195066	0.0544857	0.00402004	0.0593485	0.00774686	0.0258981	0.0741829		1810046K07Rik	0.9999	0.999999	NA	NA	NA	0	0	NA	NA	0	0	0	0	0	0		Tmem175	0.9998	0.999978	13.4592	0.136145	0.0796796	0.464772	0.0535371	0.136145	0.0796796	0.357141	0.371657	0.587125	0.325974	0.393054	0.731506		Itk	0.9999	0.999999	NA	NA	NA	0	0	NA	NA	0	0	0	0	0	0		Ces1g	0.999801	0.999945	7.37311	0.00443831	0.00250901	0.0977098	0.0041417	0.00443831	0.00250901	0.112621	0.0821932	0.111825	0.0992789	0.0756299	0.103564
Mcam	0.999886	0.999955	17.2	0.00381573	0.00317429	0.000558929	0.0012896	0.00381573	0.00317429	0	0.00112813	0	0	0.00052083	0.00180137		Gm27010	0.999778	0.9999	15.4994	0.0209214	0.0285335	0.0200916	0.0123144	0.0209214	0.0285335	0.0129315	0.0111424	0.0124967	0.0186192	0.0404492	0.0257801		Clnk	0.9999	0.999991	NA	NA	NA	0	0	NA	NA	0	0	0	0	0	0		Gm2061	0.9998	0.99997	14.0605	0.0232608	0.0139793	0.0327829	0.0127055	0.0232608	0.0139793	0.014521	0.0257549	0.0315073	0.037851	0.033197	0.0429511		Rab39	0.9999	0.999999	NA	NA	NA	0	0	NA	NA	0	0	0	0	0	0		5730409E04Rik	0.9998	0.999978	11.3845	0.0510928	0.0395876	0.239613	0.0312088	0.0510928	0.0395876	0.25489	0.116687	0.369681	0.165844	0.14305	0.377188		Btnl9	0.9999	0.999999	NA	NA	NA	0	0	NA	NA	0	0	0	0	0	0		Itch	0.999801	0.999945	10.5172	0.160149	0.0613928	1.38851	0.0293144	0.114952	0.043135	1.09223	1.45217	1.49753	1.3522	1.17515	1.66249
Ulbp1	0.999886	0.999955	11.6	0.0116279	0.0164482	0.0015516	0.00419145	0.0116279	0.0164482	0.000661714	0.00536594	0	0.000567798	0	0.00285305		Ccnh	0.999778	0.9999	11.3521	0.06872	0.0464705	0.431557	0.0431341	0.06872	0.0464705	0.433154	0.408334	0.475742	0.429769	0.435942	0.392291		Prom1	0.9999	0.999991	NA	NA	NA	0	0	NA	NA	0	0	0	0	0	0		Acsm2	0.9998	0.99997	9.74741	0.0766663	0.0622522	0.0834312	0.0347207	0.0766663	0.0622522	0.037952	0.168227	0.110352	0.0472961	0.0563795	0.074337		Kif23	0.9999	0.999999	NA	NA	NA	0	0	NA	NA	0	0	0	0	0	0		Fam114a2	0.9998	0.999978	9.24521	0.10633	0.054297	0.267256	0.0339757	0.10633	0.054297	0.214975	0.23539	0.443304	0.187524	0.151598	0.307301		Adamts2	0.9999	0.999999	NA	NA	NA	0	0	NA	NA	0	0	0	0	0	0		Gm15461	0.999801	0.999945	13.8192	0.00801806	0.00367917	0.0376929	0.00256134	0.00801806	0.00367917	0.0187329	0.0435587	0.045249	0.0168956	0.054506	0.0453884
Stx11	0.999886	0.999955	15.6	0.00268549	0.00174967	0.000411989	0.000829249	0.00268549	0.00174967	0	0	0.00114449	0.000375401	0	0.000481017		Hsf1	0.999778	0.9999	11.2888	0.0656644	0.0513608	0.529174	0.0486761	0.0656644	0.0513608	0.580287	0.528805	0.528489	0.525908	0.491447	0.521286		Tlr1	0.9999	0.999991	NA	NA	NA	0	0	NA	NA	0	0	0	0	0	0		Gm14418	0.9998	0.99997	10.0055	0.039257	0.0249524	0.0326097	0.0188879	0.039257	0.0249524	0	0.0251106	0.101239	0	0.0126898	0.0288493		Fam81a	0.9999	0.999999	NA	NA	NA	0	0	NA	NA	0	0	0	0	0	0		Serpind1	0.9998	0.999978	16.61	0.0208453	0.0192245	0.060366	0.0208414	0.0208453	0.0192245	0.0601705	0.0513887	0.0276086	0.0775346	0.0568647	0.0883981		Zfp454	0.9999	0.999999	NA	NA	NA	0	0	NA	NA	0	0	0	0	0	0		Ino80dos	0.999801	0.999945	12.5322	0.0901943	0.0732006	1.0482	0.0169429	0.0861201	0.070268	0.968878	0.971813	1.17507	0.95726	0.933701	1.26657
Ggt5	0.999886	0.999955	14.8	0.00722555	0.0134627	0.000767293	0.00290509	0.00722555	0.0134627	0	0.00416205	0	0.0002328	0.000404714	0		A230056P14Rik	0.999778	0.9999	8.85348	0.0609544	0.0378653	0.396783	0.0445746	0.0609544	0.0378653	0.437043	0.418657	0.392856	0.393927	0.382369	0.342271		Rhoh	0.9999	0.999991	NA	NA	NA	0	0	NA	NA	0	0	0	0	0	0		Oas2	0.9998	0.99997	11.7087	0.0185858	0.0132743	0.0380641	0.010948	0.0185858	0.0132743	0.0503133	0.0109463	0.0352685	0.0759154	0.00424523	0.0381583		Gm10642	0.9999	0.999999	NA	NA	NA	0	0	NA	NA	0	0	0	0	0	0		Cdkl2	0.9998	0.999978	6.84785	0.0531837	0.0439896	0.336939	0.0391873	0.0531837	0.0439896	0.508215	0.229646	0.369226	0.348784	0.246837	0.310442		Tcf7	0.9999	0.999999	NA	NA	NA	0	0	NA	NA	0	0	0	0	0	0		Man2b1	0.999801	0.999945	16.5196	0.0288165	0.0213336	1.21	0.0240748	0.0238989	0.0178822	1.1278	1.25334	0.955248	1.57253	0.953512	1.39037
Col6a1	0.999886	0.999955	14	0.00352489	0.00284785	0.000593026	0.00148591	0.00352489	0.00284785	0.00188353	0	0	0.000934332	0.000163081	0.00029722		Eif3f	0.999778	0.9999	6.61041	0.0575486	0.0472179	0.403069	0.0470959	0.0575486	0.0472179	0.493229	0.42962	0.378404	0.393342	0.339104	0.382857		9130230L23Rik	0.9999	0.999991	NA	NA	NA	0	0	NA	NA	0	0	0	0	0	0		Gm26944	0.9998	0.99997	9.97836	0.0392131	0.0231854	0.0670176	0.0205832	0.0392131	0.0231854	0.107704	0.00402004	0.0934664	0.0793275	0.0255018	0.0749731		Hcrtr2	0.9999	0.999999	NA	NA	NA	0	0	NA	NA	0	0	0	0	0	0		Rfc3	0.9998	0.999978	13.6625	0.0445603	0.0278805	0.188083	0.0306527	0.0445603	0.0278805	0.249301	0.140773	0.188063	0.181338	0.209877	0.152885		Gm10447	0.9999	0.999999	NA	NA	NA	0	0	NA	NA	0	0	0	0	0	0		Cfap69	0.999801	0.999945	10.8762	0.0168596	0.00706232	0.104635	0.00408886	0.0168596	0.00706232	0.0519408	0.179948	0.0711874	0.0857151	0.14676	0.0905833
Gna15	0.999886	0.999955	10	0.00293802	0.00171364	0.000464067	0.000963473	0.00293802	0.00171364	0.00120359	0	0	0.00111974	0.000121167	0		Ccdc3	0.999778	0.9999	10.8988	0.0645003	0.0438043	0.324677	0.0311524	0.0645003	0.0438043	0.382549	0.302264	0.324144	0.330964	0.281925	0.323039		Gm26725	0.9999	0.999991	NA	NA	NA	0	0	NA	NA	0	0	0	0	0	0		Gzma	0.9998	0.99997	9.37471	0.0175842	0.0122194	0.0231901	0.0114574	0.0175842	0.0122194	0.0233928	0.0489927	0.0186902	0.0208419	0.0170885	0.00872367		4930429F24Rik	0.9999	0.999999	NA	NA	NA	0	0	NA	NA	0	0	0	0	0	0		Kin	0.9998	0.999978	8.09621	0.08485	0.0497672	0.603589	0.0440422	0.08485	0.0497672	0.780442	0.441293	0.848039	0.592323	0.447251	0.469526		Iba57	0.9999	0.999999	NA	NA	NA	0	0	NA	NA	0	0	0	0	0	0		Meaf6	0.999801	0.999945	7.14898	0.0406205	0.0252916	0.845026	0.0190795	0.0406205	0.0252916	1.02571	0.785825	0.750226	1.10921	0.578307	0.799985
Chst11	0.999886	0.999955	13.2	0.00390989	0.00183609	0.000557086	0.00110026	0.00390989	0.00183609	0	0	0.000907961	0.00164376	0	0		Cxcl10	0.999778	0.9999	13.5068	0.0456936	0.0333146	0.180091	0.0391583	0.0456936	0.0333146	0.164218	0.205026	0.186315	0.169676	0.16714	0.18201		Nipal1	0.9999	0.999991	NA	NA	NA	0	0	NA	NA	0	0	0	0	0	0		Lrrtm2	0.9998	0.99997	11.5589	0.0866332	0.0775782	0.0729935	0.0369219	0.0866332	0.0775782	0	0.239555	0.0288505	0.0151082	0.0793657	0.0951594		Bcl2a1b	0.9999	0.999999	NA	NA	NA	0	0	NA	NA	0	0	0	0	0	0		Slc22a7	0.9998	0.999978	8.7649	0.0310935	0.0287354	0.0642084	0.0238983	0.0310935	0.0287354	0.0739587	0.086116	0.072063	0.0566103	0.0603941	0.0296233		1700007J10Rik	0.9999	0.999999	NA	NA	NA	0	0	NA	NA	0	0	0	0	0	0		Eif2s2	0.999801	0.999945	14.7027	0.0497282	0.0173991	0.738429	0.0115754	0.0497282	0.0173991	0.894451	0.423908	0.964932	0.693714	0.694578	0.720715
Myo1g	0.999886	0.999955	19.6	0.00102641	0.000591686	0.000172974	0.000333982	0.00102641	0.000591686	0	0	0	0.000268839	0.000131607	0.000561809		Rnf24	0.999778	0.9999	8.4601	0.135508	0.0872865	1.6884	0.0945049	0.081356	0.0532206	1.67588	1.88099	1.73002	1.65073	1.62312	1.53944		Txk	0.9999	0.999991	NA	NA	NA	0	0	NA	NA	0	0	0	0	0	0		9030616G12Rik	0.9998	0.99997	9.26356	0.0159212	0.00968333	0.0171	0.00784203	0.0159212	0.00968333	0	0.0362209	0.00192904	0.0290135	0	0.0404222		Pls1	0.9999	0.999999	NA	NA	NA	0	0	NA	NA	0	0	0	0	0	0		Kcnj13	0.9998	0.999978	16.0648	0.0104282	0.00557166	0.0064975	0.00258648	0.0104282	0.00557166	0.00355068	0.00766124	0	0	0.0296994	0		Fam83g	0.9999	0.999999	NA	NA	NA	0	0	NA	NA	0	0	0	0	0	0		Atxn7l3b	0.999801	0.999945	10.9322	0.0181506	0.00762483	0.231229	0.00691014	0.0181506	0.00762483	0.25068	0.204098	0.223353	0.308308	0.146659	0.241734
Cnrip1	0.999886	0.999955	10.8	0.00373205	0.00411336	0.00053967	0.00126228	0.00373205	0.00411336	0.00175067	0.00138495	0	0	0	0.00018366		Sap25	0.999778	0.9999	13.069	0.0253637	0.0150606	0.051417	0.0121975	0.0253637	0.0150606	0.0541121	0.0527809	0.0456468	0.0567605	0.0345734	0.0618192		Pdgfra	0.9999	0.999991	NA	NA	NA	0	0	NA	NA	0	0	0	0	0	0		Igfbp3	0.9998	0.99997	14.958	0.0131146	0.0130183	0.0183798	0.0106913	0.0131146	0.0130183	0	0.00402004	0.0401888	0.0123411	0.0139721	0.0326253		Gm1123	0.9999	0.999999	NA	NA	NA	0	0	NA	NA	0	0	0	0	0	0		Arhgap9	0.9998	0.999978	12.5059	0.0265694	0.0175141	0.0911347	0.0140156	0.0265694	0.0175141	0.140751	0.032582	0.140731	0.0594152	0.120081	0.0583221		Gm26964	0.9999	0.999999	NA	NA	NA	0	0	NA	NA	0	0	0	0	0	0		Gpr155	0.999801	0.999945	13.5111	0.030071	0.0232874	1.66023	0.016468	0.0181257	0.014091	1.76631	1.49422	1.74683	1.61636	1.58476	1.75597
Zfp287	0.999886	0.999955	13.2	0.00264218	0.00297684	0.000483804	0.00137105	0.00264218	0.00297684	0.00182752	0	0.000473629	0	0	0.000454896		Psmd9	0.999778	0.9999	10.4736	0.106913	0.0913482	0.766129	0.0681558	0.106913	0.0913482	0.758667	0.84233	0.841197	0.721572	0.792517	0.616717		Ugt2b37	0.9999	0.999991	NA	NA	NA	0	0	NA	NA	0	0	0	0	0	0		Ddr1	0.9998	0.99997	10.494	0.0558738	0.0396221	0.106019	0.0310055	0.0558738	0.0396221	0.0690328	0.167046	0.0991907	0.108661	0.0792593	0.108456		Slc35g2	0.9999	0.999999	NA	NA	NA	0	0	NA	NA	0	0	0	0	0	0		Hsd17b10	0.9998	0.999978	9.56394	0.0481034	0.0308455	0.176787	0.028403	0.0481034	0.0308455	0.196605	0.245682	0.176894	0.138521	0.228573	0.074873		Arhgef15	0.9999	0.999999	NA	NA	NA	0	0	NA	NA	0	0	0	0	0	0		Jade2	0.999801	0.999945	9.09159	0.0994519	0.0662781	2.54484	0.0185834	0.0391228	0.0261631	2.76358	2.41254	2.56754	2.61004	2.51574	2.36844
Acap1	0.999886	0.999955	5.2	0.00166119	0.000763675	0.00030524	0.000625303	0.00166119	0.000763675	0.00172431	0	0	0	0.000113805	0		Zfp850	0.999778	0.9999	9.52242	0.0296306	0.0279086	0.0498747	0.0190146	0.0296306	0.0279086	0.0536295	0.0438645	0.0641967	0.043089	0.0244488	0.0627435		Ugt2b38	0.9999	0.999991	NA	NA	NA	0	0	NA	NA	0	0	0	0	0	0		Cyp4a12b	0.9998	0.99997	8.46312	0.0145055	0.0131394	0.0107597	0.00554212	0.0145055	0.0131394	0	0.0243521	0.00687323	0.0103427	0	0.0230537		Cyb561d2	0.9999	0.999999	NA	NA	NA	0	0	NA	NA	0	0	0	0	0	0		Tmeff2	0.9998	0.999978	10.5036	0.141688	0.0927122	0.413315	0.0814906	0.141688	0.0927122	0.294501	0.641879	0.444266	0.228932	0.544912	0.320607		Acap1	0.9999	0.999999	NA	NA	NA	0	0	NA	NA	0	0	0	0	0	0		Rbm14	0.999801	0.999945	9.71239	0.031441	0.0214508	0.881279	0.0105125	0.031441	0.0214508	0.877075	0.979904	0.710695	1.08353	0.771913	0.850813
Ngfr	0.999886	0.999955	13.2	0.00521707	0.00286437	0.000736603	0.00179031	0.00521707	0.00286437	0.00230217	0	0.000277541	0	0.00186322	0		Ctnnbip1	0.999778	0.9999	10.1586	0.114736	0.092178	1.06436	0.0911717	0.107584	0.0877817	1.1375	1.07549	1.09911	1.04558	0.981891	1.03761		Btc	0.9999	0.999991	NA	NA	NA	0	0	NA	NA	0	0	0	0	0	0		F9	0.9998	0.99997	17.1014	0.0161672	0.0115815	0.0231059	0.00951664	0.0161672	0.0115815	0.00370703	0.0121007	0.0305021	0.024669	0	0.0610407		Gnat1	0.9999	0.999999	NA	NA	NA	0	0	NA	NA	0	0	0	0	0	0		Mrpl3	0.9998	0.999978	11.0772	0.0821008	0.0358219	0.148785	0.0227515	0.0821008	0.0358219	0.0717119	0.124214	0.264131	0.14285	0.139304	0.124719		Bcl6b	0.9999	0.999999	NA	NA	NA	0	0	NA	NA	0	0	0	0	0	0		Ajuba	0.999801	0.999945	7.44792	0.0593836	0.0235056	0.456223	0.00851203	0.0593836	0.0235056	0.636805	0.289181	0.509343	0.480381	0.38711	0.4113
Cd300lf	0.999886	0.999955	14.8	0.00397886	0.00423303	0.000518035	0.00116251	0.00397886	0.00423303	0	0.0015002	0.000330378	0.00049833	0	0.000610511		Cntnap1	0.999778	0.9999	12.3735	0.109768	0.0799943	1.14386	0.078326	0.0957283	0.0695816	1.1433	1.17939	1.14886	1.13227	1.17047	1.07834		Naaa	0.9999	0.999991	NA	NA	NA	0	0	NA	NA	0	0	0	0	0	0		Asgr2	0.9998	0.99997	8.50856	0.034622	0.0360144	0.0634155	0.0206027	0.034622	0.0360144	0.0997548	0.113516	0.0248085	0.0261854	0.101742	0.0206578		Ndufaf3	0.9999	0.999999	NA	NA	NA	0	0	NA	NA	0	0	0	0	0	0		2010001A14Rik	0.9998	0.999978	8.6954	0.0622634	0.036552	0.46243	0.0477033	0.0622634	0.036552	0.5416	0.488522	0.475169	0.438993	0.413704	0.414839		Slc13a5	0.9999	0.999999	NA	NA	NA	0	0	NA	NA	0	0	0	0	0	0		Cdk12	0.999801	0.999945	7.83814	0.0867001	0.0543	1.61655	0.0239858	0.0539448	0.0341503	1.81144	1.60981	1.64678	1.64142	1.59411	1.37919
Ctla2b	0.999886	0.999955	18	0.00157987	0.000316159	0.000164792	0.000299032	0.00157987	0.000316159	0	0	0	0	0.00105038	0		Mark1	0.999778	0.9999	10.4694	0.0583337	0.0626225	0.231152	0.0444907	0.0583337	0.0626225	0.201227	0.241714	0.284608	0.205834	0.165522	0.263543		Sowahb	0.9999	0.999991	NA	NA	NA	0	0	NA	NA	0	0	0	0	0	0		Zfp808	0.9998	0.99997	6.94892	0.0304889	0.022082	0.0862971	0.0186305	0.0304889	0.022082	0.146788	0.0328388	0.156463	0.0287227	0.0708886	0.079039		Gm10030	0.9999	0.999999	NA	NA	NA	0	0	NA	NA	0	0	0	0	0	0		Zfp113	0.9998	0.999978	10.9206	0.0630937	0.0310015	0.283716	0.0332081	0.0630937	0.0310015	0.263225	0.212895	0.368332	0.306047	0.251502	0.269552		Spata22	0.9999	0.999999	NA	NA	NA	0	0	NA	NA	0	0	0	0	0	0		Tmem156	0.999801	0.999945	7.3506	0.0197766	0.0111304	0.483806	0.0119442	0.0197766	0.0111304	0.346144	0.664912	0.440585	0.520953	0.370536	0.541625
Gdf10	0.999886	0.999955	17.2	0.00177044	0.00127793	0.000255306	0.000543467	0.00177044	0.00127793	0	0	0.000470606	0.000282017	0.000263518	0.000297913		Lrrcc1	0.999778	0.9999	9.72441	0.0371681	0.0195888	0.164452	0.0236451	0.0371681	0.0195888	0.132286	0.181748	0.178215	0.172791	0.127501	0.182991		Sparcl1	0.9999	0.999991	NA	NA	NA	0	0	NA	NA	0	0	0	0	0	0		Lrrd1	0.9998	0.99997	16.7493	0.0110136	0.00634812	0.0136315	0.00537411	0.0110136	0.00634812	0	0.00402004	0.0172	0.00973853	0.00286132	0.0450313		Ackr2	0.9999	0.999999	NA	NA	NA	0	0	NA	NA	0	0	0	0	0	0		Ids	0.9998	0.999978	15.6453	0.045291	0.0177173	0.0935766	0.0240835	0.045291	0.0177173	0.114111	0.0745498	0.0243433	0.188127	0.0812291	0.0573298		Ankrd13b	0.9999	0.999999	NA	NA	NA	0	0	NA	NA	0	0	0	0	0	0		Strip1	0.999801	0.999945	9.19377	0.00966648	0.0119157	0.369603	0.00792639	0.00966648	0.0119157	0.330695	0.459416	0.330256	0.344638	0.422116	0.333945
Cysltr2	0.999886	0.999955	16.4	0.00565363	0.0065032	0.000831125	0.0022224	0.00565363	0.0065032	0	0	0.00333551	0	0.000105334	0.0005184		Ctnna1	0.999778	0.9999	11.3606	0.110518	0.0788472	1.57291	0.0676959	0.0703836	0.0506398	1.61949	1.39211	1.75003	1.44236	1.4692	1.75389		Selplg	0.9999	0.999991	NA	NA	NA	0	0	NA	NA	0	0	0	0	0	0		Abcd2	0.9998	0.99997	8.44156	0.06073	0.0441049	0.0921275	0.0299434	0.06073	0.0441049	0.177917	0.0367461	0.0611776	0.142901	0.0833764	0.0284193		Ccr2	0.9999	0.999999	NA	NA	NA	0	0	NA	NA	0	0	0	0	0	0		Kcnrg	0.9998	0.999978	14.6643	0.018896	0.00925361	0.0666437	0.0102217	0.018896	0.00925361	0.0447575	0.0103885	0.142017	0	0.157927	0.0480439		Dhrs13	0.9999	0.999999	NA	NA	NA	0	0	NA	NA	0	0	0	0	0	0		Champ1	0.999801	0.999945	11.1424	0.0343	0.0146536	0.267649	0.00704866	0.0343	0.0146536	0.217386	0.193541	0.352187	0.280351	0.138631	0.396445
Galnt6	0.999886	0.999955	14.8	0.00267283	0.00162612	0.000427099	0.000884786	0.00267283	0.00162612	0.00100881	0	0.000342537	0	0.000566764	0.00057158		Tlr7	0.999778	0.9999	14.3435	0.0180016	0.0157216	0.026584	0.0122255	0.0180016	0.0157216	0.0230414	0.0163333	0.021387	0.0335991	0.0256586	0.035529		Srrm4	0.9999	0.999991	NA	NA	NA	0	0	NA	NA	0	0	0	0	0	0		Slc15a2	0.9998	0.99997	10.569	0.0416197	0.0284586	0.055935	0.0230622	0.0416197	0.0284586	0.0177927	0.11011	0.0380647	0.0522397	0.0306926	0.0971283		Ipcef1	0.9999	0.999999	NA	NA	NA	0	0	NA	NA	0	0	0	0	0	0		Dgkq	0.9998	0.999978	11.7212	0.0828379	0.0684843	0.843746	0.0478922	0.0828379	0.0684843	0.808798	0.838416	0.867426	0.945132	0.698542	0.861722		Tmem98	0.9999	0.999999	NA	NA	NA	0	0	NA	NA	0	0	0	0	0	0		Impdh1	0.999801	0.999945	10.2118	0.0287891	0.0290615	0.889753	0.0154309	0.0287891	0.0290615	0.82674	1.09803	0.628465	1.10582	0.841486	0.836083
Pla2g7	0.999886	0.999955	14.8	0.00348144	0.000627241	0.000472729	0.000868181	0.00348144	0.000627241	0	0	0	0.00187359	0.000405973	0		4930405A21Rik	0.999778	0.9999	9.50532	0.0925248	0.0563305	0.756843	0.0493242	0.0925248	0.0563305	0.821549	0.817258	0.681315	0.809488	0.709368	0.710528		Gjc3	0.9999	0.999991	NA	NA	NA	0	0	NA	NA	0	0	0	0	0	0		Ube2g1	0.9998	0.99997	8.32489	0.150496	0.12291	1.72822	0.10481	0.0882459	0.0735865	1.87215	1.91791	1.83223	1.42478	1.8008	1.53989		Lrp11	0.9999	0.999999	NA	NA	NA	0	0	NA	NA	0	0	0	0	0	0		Tgfb1	0.9998	0.999978	9.54465	0.164051	0.147493	1.04479	0.102024	0.148771	0.125343	1.18049	1.25096	0.738381	1.22772	0.861799	1.02695		Tmem132e	0.9999	0.999999	NA	NA	NA	0	0	NA	NA	0	0	0	0	0	0		Prkci	0.999801	0.999945	7.82095	0.0853206	0.0222235	0.547588	0.00957585	0.0853206	0.0222235	0.448419	0.539295	0.693455	0.385661	0.559884	0.615854
Treml4	0.999886	0.999955	14	0.00278496	0.0010653	0.0004061	0.00076097	0.00278496	0.0010653	0	0	0.000801526	0.000895653	0	0.000213455		Ms4a8a	0.999778	0.9999	10.4918	0.0119213	0.00936331	0.0186882	0.00616895	0.0119213	0.00936331	0.0120745	0.0221465	0.0235585	0.0135035	0.0199852	0.0211128		Adap1	0.9999	0.999991	NA	NA	NA	0	0	NA	NA	0	0	0	0	0	0		Nr1h5	0.9998	0.99997	12.0915	0.0133099	0.00780966	0.0164967	0.00771294	0.0133099	0.00780966	0.0280529	0.00402004	0.00592466	0.0426975	0	0.00944737		Adgb	0.9999	0.999999	NA	NA	NA	0	0	NA	NA	0	0	0	0	0	0		Dsp	0.9998	0.999978	6.91561	0.0588077	0.0673848	0.13162	0.0515992	0.0588077	0.0673848	0.184077	0.344442	0.078789	0.112789	0.0476555	0.0218008		Unc45b	0.9999	0.999999	NA	NA	NA	0	0	NA	NA	0	0	0	0	0	0		Sf3b6	0.999801	0.999945	15.3253	0.0471015	0.0306687	0.560528	0.0104559	0.0471015	0.0306687	0.418558	0.705566	0.434797	0.626017	0.575076	0.605591
Rnf165	0.999886	0.999955	18	0.00166401	0.000626542	0.000248615	0.000465674	0.00166401	0.000626542	0	0	0.00011413	0	0.000612794	0.000765355		Tjap1	0.999778	0.9999	9.51704	0.0731924	0.063417	0.501454	0.0572598	0.0731924	0.063417	0.578322	0.517857	0.488927	0.489112	0.438888	0.493711		C130050O18Rik	0.9999	0.999991	NA	NA	NA	0	0	NA	NA	0	0	0	0	0	0		Dnase1l2	0.9998	0.99997	12.0255	0.0288231	0.0243759	0.0419574	0.0192466	0.0288231	0.0243759	0.0302233	0.0343561	0.0697607	0.0411886	0.0304548	0.0337035		Fuca2	0.9999	0.999999	NA	NA	NA	0	0	NA	NA	0	0	0	0	0	0		6530409C15Rik	0.9998	0.999978	10.1972	0.0489671	0.0308375	0.152894	0.0198603	0.0489671	0.0308375	0.152838	0.101544	0.241707	0.1053	0.112299	0.188593		Itga3	0.9999	0.999999	NA	NA	NA	0	0	NA	NA	0	0	0	0	0	0		Atg7	0.999801	0.999945	15.41	0.032144	0.0190779	2.79012	0.0314813	0.0114979	0.00676494	2.86019	2.43459	3.24405	2.35474	3.04661	2.8027
Ms4a4c	0.999886	0.999955	15.6	0.00343057	0.00340019	0.000357833	0.000909974	0.00343057	0.00340019	0	0.00125754	0	0	0.00102328	0		1110017D15Rik	0.999778	0.9999	8.81524	0.0570274	0.0379691	0.322958	0.0392887	0.0570274	0.0379691	0.356586	0.320484	0.348001	0.35959	0.242976	0.290336		Tmem184a	0.9999	0.999991	NA	NA	NA	0	0	NA	NA	0	0	0	0	0	0		Tmem141	0.9998	0.99997	10.4161	0.0256594	0.0162767	0.0397473	0.0132124	0.0256594	0.0162767	0.0468724	0.0517969	0.0244857	0.0457429	0.0177242	0.0516602		Samd3	0.9999	0.999999	NA	NA	NA	0	0	NA	NA	0	0	0	0	0	0		Gm17477	0.9998	0.999978	15.9717	0.0120775	0.00537265	0.0187911	0.00270515	0.0120775	0.00537265	0	0.00872069	0.0429745	0	0	0.0523564		Ngfr	0.9999	0.999999	NA	NA	NA	0	0	NA	NA	0	0	0	0	0	0		Kpna2	0.999801	0.999945	5.21767	0.0307042	0.023107	0.671721	0.0139821	0.0307042	0.023107	0.688803	0.64163	0.680899	0.719348	0.533921	0.754467
Ms4a6c	0.999886	0.999955	18.8	0.0021892	0.00214433	0.000288004	0.000651651	0.0021892	0.00214433	0	0	0	0.000428532	0.000828083	0.000387194		Fasl	0.999778	0.9999	11.2743	0.0120882	0.00961619	0.0164967	0.00687979	0.0120882	0.00961619	0.0123793	0.0121216	0.0204887	0.016584	0.0157864	0.0193297		Mmd2	0.9999	0.999991	NA	NA	NA	0	0	NA	NA	0	0	0	0	0	0		Map4k1	0.9998	0.99997	6.19165	0.128825	0.072944	0.701167	0.0813615	0.128825	0.072944	0.869561	0.855153	0.572305	0.67946	0.733984	0.509181		Popdc3	0.9999	0.999999	NA	NA	NA	0	0	NA	NA	0	0	0	0	0	0		Rbbp6	0.9998	0.999978	10.346	0.0879638	0.0512631	0.73123	0.0649098	0.0879638	0.0512631	0.968243	0.491575	0.866224	0.6915	0.711452	0.620137		Hoxb5	0.9999	0.999999	NA	NA	NA	0	0	NA	NA	0	0	0	0	0	0		Irak1	0.999801	0.999945	8.5617	0.0198522	0.0276123	0.350237	0.011085	0.0198522	0.0276123	0.27847	0.424393	0.270216	0.436683	0.229307	0.468906
Cysltr1	0.999886	0.999955	15.6	0.00300383	0.00439319	0.000584853	0.0021673	0.00300383	0.00439319	0.00013231	0	0	0	0.00047869	0.00292621		Slc4a7	0.999778	0.9999	10.1639	0.136074	0.120184	0.836543	0.0810262	0.136074	0.120184	0.803408	0.935696	0.889064	0.736371	0.826682	0.826042		Zfp786	0.9999	0.999991	NA	NA	NA	0	0	NA	NA	0	0	0	0	0	0		B430306N03Rik	0.9998	0.99997	14.9821	0.0387236	0.0322285	0.0522945	0.0232745	0.0387236	0.0322285	0.0833582	0.0472096	0.0388307	0.0377326	0.0790735	0.0318837		Gm16998	0.9999	0.999999	NA	NA	NA	0	0	NA	NA	0	0	0	0	0	0		Gm8369	0.9998	0.999978	14.3539	0.031039	0.0133095	0.0634902	0.0105771	0.031039	0.0133095	0.0113828	0.0249207	0.104107	0.0852047	0.0609542	0.0886836		Hoxb2	0.9999	0.999999	NA	NA	NA	0	0	NA	NA	0	0	0	0	0	0		Dcbld1	0.999801	0.999945	17.8048	0.0389093	0.0189796	0.644239	0.0118204	0.0389093	0.0189796	0.736968	0.448861	0.714046	0.698305	0.573396	0.67049
Klhl4	0.999886	0.999955	14.8	0.00118377	0.000590364	0.00014948	0.00031552	0.00118377	0.000590364	0	0	0.000444567	0	0.000334145	0		Mtmr6	0.999778	0.9999	6.78539	0.106092	0.0906165	0.588841	0.048963	0.106092	0.0906165	0.626314	0.673242	0.63509	0.533224	0.495644	0.566934		Sspo	0.9999	0.999991	NA	NA	NA	0	0	NA	NA	0	0	0	0	0	0		Ccar1	0.9998	0.99997	8.01816	0.221473	0.164093	1.12975	0.0854432	0.191979	0.13605	0.958716	1.53627	1.13324	1.00393	1.03853	1.07542		Pkib	0.9999	0.999999	NA	NA	NA	0	0	NA	NA	0	0	0	0	0	0		Lsmem1	0.9998	0.999978	8.39578	0.0363231	0.0235187	0.0875084	0.0305153	0.0363231	0.0235187	0.216827	0.041628	0.081451	0.073421	0.0977803	0.00878338		Tbx21	0.9999	0.999999	NA	NA	NA	0	0	NA	NA	0	0	0	0	0	0		Hist2h2be	0.999801	0.999945	15.6121	0.01786	0.0146759	1.10452	0.0156994	0.0162005	0.013381	1.08801	1.0773	1.04115	1.22521	0.981599	1.21246
Gfra2	0.999886	0.999955	12.4723	0.00381725	0.00308031	0.000722852	0.00174207	0.00381725	0.00308031	0	0.00177696	0.000273596	0.00158772	0.000313338	0		Lrp11	0.999778	0.9999	6.80372	0.054851	0.036956	0.428275	0.0367678	0.054851	0.036956	0.461017	0.436413	0.441568	0.414299	0.386345	0.42613		Adcyap1r1	0.9999	0.999991	NA	NA	NA	0	0	NA	NA	0	0	0	0	0	0		A530020G20Rik	0.9998	0.99997	10.0079	0.0391154	0.0395589	0.0475987	0.0291782	0.0391154	0.0395589	0.010814	0.158972	0.0197644	0.0336807	0.0364353	0.0341388		Fabp7	0.9999	0.999999	NA	NA	NA	0	0	NA	NA	0	0	0	0	0	0		Tst	0.9998	0.999978	6.33745	0.138625	0.0719576	1.34714	0.101573	0.10158	0.0483149	1.76288	1.58967	1.35491	1.05698	1.49284	0.834817		4933428G20Rik	0.9999	0.999999	NA	NA	NA	0	0	NA	NA	0	0	0	0	0	0		Fam126a	0.999801	0.999945	17.4306	0.0571253	0.0367369	0.869913	0.0107204	0.0571253	0.0367369	0.927284	0.799255	0.868732	0.858276	0.958817	0.806142
Il7r	0.999886	0.999955	14.8	0.00809719	0.0121305	0.00100385	0.00314135	0.00809719	0.0121305	0	0.00416205	0	0.00121211	0.000412138	0.000111475		Mill2	0.999778	0.9999	11.9757	0.0176529	0.0150381	0.0297586	0.0123963	0.0176529	0.0150381	0.0359051	0.0335739	0.0266902	0.0208414	0.0253265	0.0389091		1700003E16Rik	0.9999	0.999991	NA	NA	NA	0	0	NA	NA	0	0	0	0	0	0		Guca1b	0.9998	0.99997	13.4954	0.0412039	0.0453396	0.0568261	0.024589	0.0412039	0.0453396	0.110402	0.0105453	0.0649521	0.0398234	0.0788554	0.0391523		Nodal	0.9999	0.999999	NA	NA	NA	0	0	NA	NA	0	0	0	0	0	0		Vmo1	0.9998	0.999978	11.8101	0.0424979	0.0355081	0.0900893	0.0301991	0.0424979	0.0355081	0.0956676	0.140222	0.111779	0	0.202403	0		Ppp1r1b	0.9999	0.999999	NA	NA	NA	0	0	NA	NA	0	0	0	0	0	0		Chd7	0.999801	0.999945	13.753	0.119754	0.0780016	3.08713	0.0349626	0.038707	0.0250016	2.83854	3.19255	3.21583	2.82295	3.2281	3.20742
Prdm1	0.999886	0.999955	9.94338	0.0253279	0.0240729	0.00277352	0.00694339	0.0253279	0.0240729	0	0.0165773	0	0.000284054	0.000434839	0.000456588		Tubgcp5	0.999778	0.9999	12.6857	0.0529697	0.0400357	0.321135	0.035211	0.0529697	0.0400357	0.30567	0.308631	0.326971	0.32945	0.324128	0.325444		Cd207	0.9999	0.999991	NA	NA	NA	0	0	NA	NA	0	0	0	0	0	0		Gm16551	0.9998	0.99997	14.1105	0.0303489	0.0193394	0.0392272	0.0167463	0.0303489	0.0193394	0.0717905	0.0145653	0.0302509	0.038805	0.0424533	0.0366185		Tspan15	0.9999	0.999999	NA	NA	NA	0	0	NA	NA	0	0	0	0	0	0		Rab32	0.9998	0.999978	9.81324	0.0612987	0.0439228	0.180281	0.0256842	0.0612987	0.0439228	0.256195	0.0802069	0.264277	0.135768	0.0864353	0.244155		Erbb2	0.9999	0.999999	NA	NA	NA	0	0	NA	NA	0	0	0	0	0	0		Adnp	0.999801	0.999945	9.04802	0.0453478	0.0307876	1.25095	0.0172649	0.0361124	0.0243271	1.22148	1.1978	1.43092	1.08618	1.30768	1.25138
Nckap1l	0.999886	0.999955	9.12655	0.00262511	0.00211845	0.000510856	0.0014341	0.00262511	0.00211845	0.00157332	0	0.000660754	0.000312276	0.00024441	0		Klhl4	0.999778	0.9999	11.7742	0.01454	0.0114386	0.0288237	0.00996061	0.01454	0.0114386	0.0290156	0.0276025	0.0327443	0.0222005	0.0309182	0.0284229		Bmp10	0.9999	0.999991	NA	NA	NA	0	0	NA	NA	0	0	0	0	0	0		B3galnt1	0.9998	0.99997	9.6831	0.0284518	0.0179484	0.04664	0.02181	0.0284518	0.0179484	0.100534	0	0.0481057	0.0652273	0.0248162	0.0299353		1110002J07Rik	0.9999	0.999999	NA	NA	NA	0	0	NA	NA	0	0	0	0	0	0		Zfp677	0.9998	0.999978	11.5593	0.151516	0.110179	0.216014	0.0389308	0.151516	0.110179	0.0580663	0.278906	0.340756	0.104423	0.154292	0.336464		Ikzf3	0.9999	0.999999	NA	NA	NA	0	0	NA	NA	0	0	0	0	0	0		Ak3	0.999801	0.999945	14.3745	0.010916	0.00831989	0.476817	0.00989549	0.010916	0.00831989	0.40036	0.562296	0.382979	0.558492	0.460278	0.494591
Kcnip3	0.999886	0.999955	11.8528	0.00403427	0.00219584	0.000678006	0.00134978	0.00403427	0.00219584	0.00185726	0	0	0.000852414	0.000480081	0.000823386		Apobec3	0.999778	0.9999	15.9808	0.0141186	0.0111996	0.0494237	0.0148459	0.0141186	0.0111996	0.0602982	0.0309339	0.0593265	0.0456595	0.0453438	0.0534004		Kbtbd12	0.9999	0.999991	NA	NA	NA	0	0	NA	NA	0	0	0	0	0	0		Spatc1l	0.9998	0.99997	9.81523	0.0264189	0.0236279	0.0267742	0.0166149	0.0264189	0.0236279	0	0.073675	0.0206363	0.0276822	0.0165473	0.0228531		Spatc1l	0.9999	0.999999	NA	NA	NA	0	0	NA	NA	0	0	0	0	0	0		Adrb1	0.9998	0.999978	6.35492	0.0522725	0.0433416	0.154752	0.0218133	0.0522725	0.0433416	0.190574	0.10917	0.246179	0.0774873	0.0501464	0.235783		Fam171a2	0.9999	0.999999	NA	NA	NA	0	0	NA	NA	0	0	0	0	0	0		Lig3	0.999801	0.999945	14.3563	0.0526296	0.0232754	0.727904	0.017531	0.0526296	0.0232754	0.881639	0.397236	1.04829	0.498732	0.87033	0.636667
Pik3r5	0.999886	0.999955	12.0578	0.00398906	0.004576	0.000553833	0.00128342	0.00398906	0.004576	0.000797359	0.00118535	0.000326663	0	0	0.00106357		Zfp141	0.999778	0.9999	9.98916	0.0890736	0.0571636	0.741962	0.0602594	0.0890736	0.0571636	0.716681	0.717177	0.85418	0.700711	0.667093	0.748626		Gm26911	0.9999	0.999991	NA	NA	NA	0	0	NA	NA	0	0	0	0	0	0		5430403G16Rik	0.9998	0.99997	12.5731	0.0450476	0.0364715	0.0761215	0.0236079	0.0450476	0.0364715	0.0511819	0.0609933	0.12274	0.0661731	0.0593602	0.0722073		Trpm2	0.9999	0.999999	NA	NA	NA	0	0	NA	NA	0	0	0	0	0	0		St8sia3	0.9998	0.999978	17.856	0.0134885	0.00734539	0.045803	0.0126286	0.0134885	0.00734539	0.0175131	0.0487273	0.0426057	0	0.139287	0.030798		Itga2b	0.9999	0.999999	NA	NA	NA	0	0	NA	NA	0	0	0	0	0	0		Zfp619	0.999801	0.999945	9.33974	0.0220623	0.0167614	0.787552	0.0132839	0.0220623	0.0167614	0.760148	0.871328	0.856273	0.59909	0.96866	0.679616
Ltb	0.999886	0.999955	16.0455	0.00289148	0.00150842	0.000456296	0.000882696	0.00289148	0.00150842	0	0	0.000569796	0	0.00216555	0		Cebpe	0.999778	0.9999	9.14105	0.0178182	0.0152217	0.0287851	0.0139164	0.0178182	0.0152217	0.0279263	0.0365562	0.0261242	0.0369516	0.0185935	0.0210493		Clec4a3	0.9999	0.999991	NA	NA	NA	0	0	NA	NA	0	0	0	0	0	0		Gm26724	0.9998	0.99997	14.8745	0.014243	0.00941172	0.0173005	0.00962105	0.014243	0.00941172	0.0157841	0.023226	0	0.0274048	0.0109669	0.027806		Plk5	0.9999	0.999999	NA	NA	NA	0	0	NA	NA	0	0	0	0	0	0		Epsti1	0.9998	0.999978	15.6892	0.0642126	0.0451451	0.12476	0.0302639	0.0642126	0.0451451	0.0739622	0.0965236	0.0923317	0.0890938	0.237552	0.174066		Gjc1	0.9999	0.999999	NA	NA	NA	0	0	NA	NA	0	0	0	0	0	0		Jak2	0.999801	0.999945	8.94865	0.41552	0.144017	1.35824	0.0341096	0.30453	0.102997	0.76634	1.88252	1.29957	1.18851	1.32044	1.65131
Cd2	0.999886	0.999955	15.9908	0.00607073	0.00543289	0.00103192	0.00226267	0.00607073	0.00543289	0	0	0	0.0042281	0	0.000939138		Zfp57	0.999778	0.9999	12.6503	0.0133812	0.00898183	0.026876	0.00840933	0.0133812	0.00898183	0.0177207	0.0286478	0.0277883	0.0300716	0.0179858	0.0355569		Klrb1c	0.9999	0.999991	NA	NA	NA	0	0	NA	NA	0	0	0	0	0	0		Zfp780b	0.9998	0.99997	12.2444	0.0260479	0.0210497	0.0421014	0.018028	0.0260479	0.0210497	0.0546145	0	0.0966923	0.0162674	0.0635889	0.0113253		BC025920	0.9999	0.999999	NA	NA	NA	0	0	NA	NA	0	0	0	0	0	0		Ces1d	0.9998	0.999978	11.923	0.0316149	0.0210163	0.153239	0.0186643	0.0316149	0.0210163	0.159883	0.0672006	0.247431	0.138503	0.0978882	0.186805		Hexim2	0.9999	0.999999	NA	NA	NA	0	0	NA	NA	0	0	0	0	0	0		Dnttip2	0.999801	0.999945	10.1921	0.0373659	0.0113837	0.465846	0.00768791	0.0373659	0.0113837	0.419429	0.612521	0.379263	0.457678	0.588443	0.340905
Pkia	0.999886	0.999955	15.3693	0.00593198	0.00923772	0.000695439	0.00210159	0.00593198	0.00923772	0	0	0.000300641	0.000502143	0.00340156	0		Ebag9	0.999778	0.9999	9.97591	0.0712333	0.046047	0.948432	0.0710444	0.0709607	0.0462533	1.00994	1.02303	0.850567	0.982579	0.916805	0.917355		Clec2i	0.9999	0.999991	NA	NA	NA	0	0	NA	NA	0	0	0	0	0	0		Igsf10	0.9998	0.99997	11.5388	0.0734267	0.0504977	0.086135	0.0322879	0.0734267	0.0504977	0.112525	0.109699	0.0764589	0.0241162	0.0444786	0.159711		1700113H08Rik	0.9999	0.999999	NA	NA	NA	0	0	NA	NA	0	0	0	0	0	0		4932411K12Rik	0.9998	0.999978	9.56858	0.0275082	0.0203238	0.0796863	0.017051	0.0275082	0.0203238	0.0520605	0.0640722	0.12663	0.0639973	0.0372081	0.121835		Itgb3	0.9999	0.999999	NA	NA	NA	0	0	NA	NA	0	0	0	0	0	0		Acp6	0.999801	0.999945	15.367	0.0309832	0.0192005	0.501626	0.0138843	0.0309832	0.0192005	0.467512	0.372884	0.588434	0.566109	0.342147	0.654898
H2-DMb1	0.999886	0.999955	15.6	0.00297234	0.00165547	0.000464529	0.00101674	0.00297234	0.00165547	0	0.000976744	0	0.000521559	0.000733062	0.000481165		Vamp5	0.999778	0.9999	10.5777	0.0829252	0.0511522	0.514972	0.0496164	0.0829252	0.0511522	0.458535	0.587246	0.549096	0.498756	0.491484	0.48277		Klre1	0.9999	0.999991	NA	NA	NA	0	0	NA	NA	0	0	0	0	0	0		Gm20650	0.9998	0.99997	14.908	0.0250044	0.0157887	0.0535394	0.0154685	0.0250044	0.0157887	0.102767	0.0207521	0.041957	0.0611286	0.0470294	0.044724		Spic	0.9999	0.999999	NA	NA	NA	0	0	NA	NA	0	0	0	0	0	0		Eif2s2	0.9998	0.999978	8.7422	0.0830386	0.0442619	0.476895	0.0420233	0.0830386	0.0442619	0.705508	0.354829	0.560552	0.459382	0.399496	0.359316		Gm11639	0.9999	0.999999	NA	NA	NA	0	0	NA	NA	0	0	0	0	0	0		Otulin	0.999801	0.999945	8.15933	0.0480085	0.0278515	1.28611	0.0206468	0.0373606	0.0217387	1.40697	1.24619	1.1565	1.58169	1.00378	1.29475
Btla	0.999886	0.999955	16.2579	0.00446669	0.00229548	0.000782905	0.00156009	0.00446669	0.00229548	0	0.000374807	0.000879311	0.000797868	0.00216618	0.000280718		Mmp27	0.999778	0.9999	12.7045	0.0135166	0.00908634	0.0159239	0.00536129	0.0135166	0.00908634	0.0128578	0.0136248	0.0201386	0.010264	0.0171157	0.0210525		Klrc2	0.9999	0.999991	NA	NA	NA	0	0	NA	NA	0	0	0	0	0	0		Btc	0.9998	0.99997	11.6784	0.0623478	0.0435119	0.0646005	0.0300205	0.0623478	0.0435119	0.00370703	0.0631552	0.120702	0.0679493	0.0477883	0.0619772		Gas2l3	0.9999	0.999999	NA	NA	NA	0	0	NA	NA	0	0	0	0	0	0		Ndufa10	0.9998	0.999978	5.64801	0.102759	0.0607886	0.381943	0.0417239	0.102759	0.0607886	0.573418	0.382595	0.302915	0.448613	0.309732	0.272872		Mrc2	0.9999	0.999999	NA	NA	NA	0	0	NA	NA	0	0	0	0	0	0		2810030D12Rik	0.999801	0.999945	10.9236	0.061155	0.0256655	0.141321	0.00493189	0.061155	0.0256655	0.0451946	0.201598	0.137491	0.133377	0.118256	0.206447
Clec1a	0.999886	0.999955	14.9855	0.00313082	0.00286415	0.000685937	0.00207772	0.00313082	0.00286415	0.0004735	0.00276659	0	0.000615092	0.000406412	0		Ulk4	0.999778	0.9999	8.28494	0.128949	0.109278	1.76425	0.113893	0.0735134	0.0625026	1.86535	1.82168	1.76903	1.76212	1.62004	1.7435		Klrc1	0.9999	0.999991	NA	NA	NA	0	0	NA	NA	0	0	0	0	0	0		Mup2	0.9998	0.99997	14.2213	0.0165277	0.0116255	0.0202545	0.00804338	0.0165277	0.0116255	0.00741405	0.0368239	0.00536157	0.0153831	0.0371119	0.0217984		Ccdc38	0.9999	0.999999	NA	NA	NA	0	0	NA	NA	0	0	0	0	0	0		Rnf128	0.9998	0.999978	8.93717	0.0181855	0.0154884	0.0727468	0.0143561	0.0181855	0.0154884	0.113015	0.043726	0.109973	0.0444424	0.0928478	0.0322526		Cyb561	0.9999	0.999999	NA	NA	NA	0	0	NA	NA	0	0	0	0	0	0		Zfp318	0.999801	0.999945	7.99197	0.150688	0.0481673	1.61215	0.0223099	0.0935213	0.0294814	1.76052	1.82255	1.3372	1.66173	1.81393	1.35592
Clec4a2	0.999886	0.999955	10	0.0175959	0.0173724	0.00241695	0.004943	0.0175959	0.0173724	0.00157332	0.00970145	0	0.00152235	0	0.00203789		Jmy	0.999778	0.9999	13.2778	0.0869438	0.0572256	1.0746	0.0556583	0.0811292	0.0541592	1.03496	1.072	1.04394	1.05255	1.13043	1.12465		Ptpro	0.9999	0.999991	NA	NA	NA	0	0	NA	NA	0	0	0	0	0	0		Gm26648	0.9998	0.99997	15.2879	0.0207566	0.0198244	0.039152	0.0154044	0.0207566	0.0198244	0.0352007	0.00402004	0.0856087	0.0210707	0.0192997	0.058097		A930009A15Rik	0.9999	0.999999	NA	NA	NA	0	0	NA	NA	0	0	0	0	0	0		4933417D19Rik	0.9998	0.999978	13.5163	0.0408267	0.0249296	0.20037	0.0222603	0.0408267	0.0249296	0.249809	0.0686361	0.36092	0.0891802	0.278143	0.148122		Axin2	0.9999	0.999999	NA	NA	NA	0	0	NA	NA	0	0	0	0	0	0		Gatad1	0.999801	0.999945	8.91547	0.0220756	0.0264023	0.484279	0.013402	0.0220756	0.0264023	0.337998	0.622554	0.443476	0.525835	0.394707	0.570194
Sox18	0.999886	0.999955	10	0.00202173	0.000270244	0.000336497	0.000647985	0.00202173	0.000270244	0.000800706	0	0.00037289	0	0.00057972	0.000207078		Clec4n	0.999778	0.9999	12.1568	0.00813913	0.00739252	0.0123205	0.00687725	0.00813913	0.00739252	0.0154634	0.0102616	0.0134405	0.00787639	0.0148685	0.0115013		Gm6614	0.9999	0.999991	NA	NA	NA	0	0	NA	NA	0	0	0	0	0	0		Acot4	0.9998	0.99997	13.5351	0.048128	0.0281206	0.047946	0.0237601	0.048128	0.0281206	0.108243	0.0123483	0.00270703	0.0819421	0.0424201	0.0278127		Ptprr	0.9999	0.999999	NA	NA	NA	0	0	NA	NA	0	0	0	0	0	0		Cyp2c55	0.9998	0.999978	18.264	0.0184386	0.0117387	0.047849	0.00980504	0.0184386	0.0117387	0.0210352	0.00653969	0.0294835	0.0823278	0.0478325	0.0961822		Hid1	0.9999	0.999999	NA	NA	NA	0	0	NA	NA	0	0	0	0	0	0		Bbs9	0.999801	0.999945	8.64708	0.0600969	0.0303596	1.28178	0.0227829	0.0470705	0.0242051	1.39645	1.2792	1.2418	1.46214	1.09523	1.19478
Arhgap9	0.999886	0.999955	9.2	0.0166494	0.0183376	0.00196805	0.00475749	0.0166494	0.0183376	0.00189647	0.00970145	0.000271473	0	0	0.000452627		Tmem126a	0.999778	0.9999	11.5899	0.0559441	0.0502957	0.457618	0.033096	0.0559441	0.0502957	0.471972	0.413379	0.506562	0.43207	0.415359	0.48989		Pira2	0.9999	0.999991	NA	NA	NA	0	0	NA	NA	0	0	0	0	0	0		Cpb2	0.9998	0.99997	14.9334	0.0395788	0.0359825	0.0986832	0.0344638	0.0395788	0.0359825	0.0550452	0.0588388	0.168793	0.0668762	0.109739	0.110905		Lyz2	0.9999	0.999999	NA	NA	NA	0	0	NA	NA	0	0	0	0	0	0		Etohd2	0.9998	0.999978	6.02121	0.107754	0.107861	0.962819	0.0627086	0.105752	0.105182	0.985636	1.26502	0.849575	0.87809	0.948019	0.873368		Cdr2l	0.9999	0.999999	NA	NA	NA	0	0	NA	NA	0	0	0	0	0	0		Pald1	0.999801	0.999945	16.8699	0.155838	0.123948	2.03071	0.0310823	0.0767713	0.0610287	1.70805	2.14697	2.00916	2.02316	1.83656	2.44931
Sell	0.999889	0.999955	14.8105	0.0057006	0.00491848	0.000610597	0.0014618	0.0057006	0.00491848	0	0.00168846	0	0.00049833	0.00106431	0.000363777		Rap1gap2	0.999778	0.9999	9.62333	0.086744	0.0508795	0.500088	0.073275	0.086744	0.0508795	0.404208	0.564556	0.551732	0.475964	0.410565	0.554867		Cd79a	0.9999	0.999991	NA	NA	NA	0	0	NA	NA	0	0	0	0	0	0		Steap4	0.9998	0.99997	12.7318	0.0255075	0.0173268	0.0451611	0.0156611	0.0255075	0.0173268	0.0249667	0.0583627	0.0460482	0.0132129	0.0475453	0.0802481		Agap2	0.9999	0.999999	NA	NA	NA	0	0	NA	NA	0	0	0	0	0	0		Tbx6	0.9998	0.999978	10.1822	0.100968	0.0913124	0.664349	0.063069	0.100968	0.0913124	0.599242	0.788536	0.667903	0.640253	0.585661	0.687076		Cygb	0.9999	0.999999	NA	NA	NA	0	0	NA	NA	0	0	0	0	0	0		Rpusd3	0.999801	0.999945	11.2495	0.0137305	0.00917944	0.38686	0.0104589	0.0137305	0.00917944	0.421163	0.350587	0.426687	0.346189	0.410341	0.36221
Cdr2	0.999889	0.999955	13.3901	0.00409495	0.0020593	0.000506444	0.00118767	0.00409495	0.0020593	0	0	0.000590868	0.0017553	0	0		Mon2	0.999778	0.9999	8.24713	0.107835	0.09222	0.992424	0.0787932	0.103417	0.0873396	1.0499	1.06613	0.934417	1.01438	0.914993	0.976844		Cyp2b9	0.9999	0.999991	NA	NA	NA	0	0	NA	NA	0	0	0	0	0	0		Kcnc3	0.9998	0.99997	10.4007	0.0245469	0.0179249	0.0722247	0.0157661	0.0245469	0.0179249	0.0524425	0.123623	0.0169806	0.117504	0.0679301	0.050684		Arhgap9	0.9999	0.999999	NA	NA	NA	0	0	NA	NA	0	0	0	0	0	0		Gjc3	0.9998	0.999978	7.80407	0.00692836	0.00478823	0.006209	0.00298767	0.00692836	0.00478823	0.00629854	0.00797235	0.0127639	0	0	0.00878338		Cbx2	0.9999	0.999999	NA	NA	NA	0	0	NA	NA	0	0	0	0	0	0		Tnnc1	0.999801	0.999945	10.1902	0.0190721	0.0167737	0.535049	0.00678088	0.0190721	0.0167737	0.534287	0.594539	0.422211	0.644198	0.466	0.544616
Ckap4	0.999889	0.999955	20.1429	0.00287039	0.00177864	0.000381088	0.000923305	0.00287039	0.00177864	0	0	0	0.000194245	0.00109561	0.0010268		Aamdc	0.999778	0.9999	11.1036	0.104165	0.0796562	1.02949	0.074386	0.10075	0.0783585	1.10165	1.06817	0.939971	1.1192	0.923704	1.00731		Map4k1	0.9999	0.999991	NA	NA	NA	0	0	NA	NA	0	0	0	0	0	0		Cd207	0.9998	0.99997	11.9039	0.0277797	0.0200787	0.0385613	0.015716	0.0277797	0.0200787	0.0943485	0	0.0364086	0.0442566	0.0284337	0.0205463		Spryd4	0.9999	0.999999	NA	NA	NA	0	0	NA	NA	0	0	0	0	0	0		Kantr	0.9998	0.999978	12.9208	0.0443164	0.0449463	0.120036	0.0388254	0.0443164	0.0449463	0.0817482	0.239602	0.0328481	0.0543787	0.204285	0.119305		Gm4755	0.9999	0.999999	NA	NA	NA	0	0	NA	NA	0	0	0	0	0	0		Eif5	0.999801	0.999945	10.4788	0.057673	0.0227875	1.4541	0.0170184	0.0396961	0.0158493	1.48319	1.47418	1.39364	1.59546	1.38196	1.37576
Ncf1	0.999889	0.999955	12.585	0.00337374	0.00083917	0.000416428	0.000907787	0.00337374	0.00083917	0	0	0.000631672	0.00129404	0	0		Babam1	0.999778	0.9999	11.6597	0.0646023	0.0495203	0.655416	0.0743627	0.0646023	0.0495203	0.700192	0.729157	0.62324	0.657983	0.647264	0.570134		Zbtb32	0.9999	0.999991	NA	NA	NA	0	0	NA	NA	0	0	0	0	0	0		Mgst1	0.9998	0.99997	10.8937	0.0627221	0.0352988	0.13942	0.0304038	0.0627221	0.0352988	0.132919	0.0919411	0.274654	0.10132	0.12498	0.0810467		Tespa1	0.9999	0.999999	NA	NA	NA	0	0	NA	NA	0	0	0	0	0	0		Grk4	0.9998	0.999978	12.4201	0.110374	0.086685	1.21069	0.0609607	0.0911884	0.0715561	1.21954	0.917493	1.43504	1.21211	0.921271	1.52348		Trib2	0.9999	0.999999	NA	NA	NA	0	0	NA	NA	0	0	0	0	0	0		Scarb2	0.999801	0.999945	20.7649	0.117318	0.0699889	3.10654	0.029646	0.0377799	0.0225515	2.92617	3.00082	3.33599	2.75592	3.25529	3.35175
Gbp2	0.999889	0.999955	16.2784	0.00199936	0.000868773	0.000207153	0.000522155	0.00199936	0.000868773	0	0	0.000361255	0.000151398	0.000626514	0		Tcof1	0.999778	0.9999	8.41268	0.0756596	0.0622949	0.419686	0.0442529	0.0756596	0.0622949	0.431015	0.459246	0.415907	0.406684	0.382816	0.420171		Cd22	0.9999	0.999991	NA	NA	NA	0	0	NA	NA	0	0	0	0	0	0		Gm15396	0.9998	0.99997	8.00556	0.0224363	0.0118513	0.060795	0.018601	0.0224363	0.0118513	0.0453173	0.117426	0.0157767	0.082873	0.0553472	0.0489355		Osbp2	0.9999	0.999999	NA	NA	NA	0	0	NA	NA	0	0	0	0	0	0		Spata22	0.9998	0.999978	14.4053	0.0316795	0.0172662	0.0480515	0.00902353	0.0316795	0.0172662	0	0.0248134	0.106349	0	0.0235599	0.113317		Colec11	0.9999	0.999999	NA	NA	NA	0	0	NA	NA	0	0	0	0	0	0		Klf4	0.999801	0.999945	6.96805	0.147395	0.0586628	1.22246	0.0200821	0.120109	0.0474442	1.0408	1.37257	1.20885	1.09508	1.21928	1.38853
Gm14207	0.999889	0.999955	12.1523	0.00304786	0.00342928	0.000316346	0.000867892	0.00304786	0.00342928	0	0.000976744	0.000615377	0	0	0.000227875		Chst2	0.999778	0.9999	13.1724	0.0163004	0.0138983	0.0261326	0.00895111	0.0163004	0.0138983	0.0240322	0.0362562	0.0218527	0.0273946	0.0132524	0.0348237		Fxyd7	0.9999	0.999991	NA	NA	NA	0	0	NA	NA	0	0	0	0	0	0		Foxa2	0.9998	0.99997	11.1144	0.0498151	0.0329917	0.0901928	0.0221115	0.0498151	0.0329917	0.0995177	0.164945	0.0249448	0.0770476	0.154602	0.0191752		Gal3st1	0.9999	0.999999	NA	NA	NA	0	0	NA	NA	0	0	0	0	0	0		Slc25a20	0.9998	0.999978	13.9632	0.0703613	0.0624601	0.349891	0.0417809	0.0703613	0.0624601	0.325522	0.193727	0.568796	0.198929	0.322662	0.476792		Prkd1	0.9999	0.999999	NA	NA	NA	0	0	NA	NA	0	0	0	0	0	0		Prdm11	0.999801	0.999945	6.7301	0.025818	0.0224314	0.620131	0.0160437	0.025818	0.0224314	0.696111	0.543585	0.631574	0.630804	0.532787	0.690002
Sycp1	0.999889	0.999955	13.4062	0.00498468	0.00419721	0.000572726	0.0014305	0.00498468	0.00419721	0.000442762	0.00203636	0	0	0	0.0011218		Meaf6	0.999778	0.9999	10.7626	0.0590946	0.0471127	0.44151	0.0532981	0.0590946	0.0471127	0.432237	0.413435	0.468993	0.454738	0.38753	0.467793		Cd33	0.9999	0.999991	NA	NA	NA	0	0	NA	NA	0	0	0	0	0	0		Ugt2b5	0.9998	0.99997	7.89525	0.0212703	0.0221401	0.0357138	0.0132406	0.0212703	0.0221401	0.0426514	0.0311275	0.0581452	0.0369814	0.0197664	0.0126204		Myo1g	0.9999	0.999999	NA	NA	NA	0	0	NA	NA	0	0	0	0	0	0		Themis2	0.9998	0.999978	13.8018	0.0244635	0.0149913	0.0633943	0.00933517	0.0244635	0.0149913	0.0298121	0.0310587	0.116611	0.0452332	0.0597309	0.0917666		Pax9	0.9999	0.999999	NA	NA	NA	0	0	NA	NA	0	0	0	0	0	0		Zfp944	0.999801	0.999945	13.2399	0.0176953	0.0209331	0.150012	0.00429246	0.0176953	0.0209331	0.0931549	0.153908	0.157507	0.178415	0.0898422	0.224658
Neurl3	0.999889	0.999955	14	0.00342551	0.00276226	0.000406255	0.00122075	0.00342551	0.00276226	0.00157332	0	0	0	0.000918075	0		D11Wsu47e	0.999778	0.9999	7.97791	0.0790381	0.0499632	0.619428	0.0620244	0.0790381	0.0499632	0.587633	0.670527	0.656499	0.580776	0.605292	0.607155		Clec11a	0.9999	0.999991	NA	NA	NA	0	0	NA	NA	0	0	0	0	0	0		Rab34	0.9998	0.99997	13.949	0.0407575	0.0235455	0.0740075	0.0153651	0.0407575	0.0235455	0.0814369	0.0748467	0.0486128	0.0704744	0.103585	0.0672897		Upp1	0.9999	0.999999	NA	NA	NA	0	0	NA	NA	0	0	0	0	0	0		Slc13a5	0.9998	0.999978	11.5801	0.0399783	0.0115254	0.0856018	0.00912629	0.0399783	0.0115254	0.0578881	0	0.189833	0.065584	0.0327614	0.134336		Cdkl1	0.9999	0.999999	NA	NA	NA	0	0	NA	NA	0	0	0	0	0	0		Timm44	0.999801	0.999945	20.4042	0.0588085	0.020647	0.29866	0.00757324	0.0588085	0.020647	0.182133	0.360923	0.330946	0.17059	0.396269	0.355711
F730311O21Rik	0.999889	0.999955	12	0.0093158	0.00988529	0.000777363	0.00228699	0.0093158	0.00988529	0	0.00387738	0	0	0.00107753	0		Ifit1	0.999778	0.9999	7.32841	0.0206339	0.0138672	0.0483613	0.011386	0.0206339	0.0138672	0.0540452	0.0510857	0.0647171	0.0348262	0.025069	0.0573753		Gm15396	0.9999	0.999991	NA	NA	NA	0	0	NA	NA	0	0	0	0	0	0		Slfn2	0.9998	0.99997	11.5798	0.0168672	0.0151477	0.0331065	0.0113889	0.0168672	0.0151477	0.0370928	0.038612	0.027112	0.0236329	0.0418161	0.0325228		4930554G24Rik	0.9999	0.999999	NA	NA	NA	0	0	NA	NA	0	0	0	0	0	0		Hgfac	0.999801	0.999978	14.9294	0.0257192	0.0152444	0.0946643	0.0124784	0.0257192	0.0152444	0.0644721	0.0486566	0.117746	0.109293	0.0980946	0.125302		Tomm20l	0.9999	0.999999	NA	NA	NA	0	0	NA	NA	0	0	0	0	0	0		Ltbp4	0.999801	0.999945	7.8306	0.0348817	0.0238714	0.50152	0.0105654	0.0348817	0.0238714	0.509533	0.43488	0.623548	0.430396	0.443436	0.55783
Klhl23	0.999889	0.999955	14	0.00293819	0.00101265	0.00033491	0.000724474	0.00293819	0.00101265	0	0	0	0.00153405	0	0		Acot13	0.999778	0.9999	10.2608	0.109378	0.0951275	0.886215	0.0497823	0.109344	0.095105	1.05865	0.871875	0.83535	0.869492	0.870205	0.822081		Alpk3	0.9999	0.999991	NA	NA	NA	0	0	NA	NA	0	0	0	0	0	0		Prrg4	0.9998	0.99997	11.4389	0.0545645	0.0283879	0.089673	0.0262716	0.0545645	0.0283879	0.0929286	0.083556	0.0923699	0.164586	0.0251802	0.0432373		Bcl11a	0.9999	0.999999	NA	NA	NA	0	0	NA	NA	0	0	0	0	0	0		Tmprss5	0.999801	0.999978	12.5466	0.0417363	0.0311191	0.137341	0.0257937	0.0417363	0.0311191	0.161864	0.0205795	0.218709	0.167612	0.100231	0.14339		Dact1	0.9999	0.999999	NA	NA	NA	0	0	NA	NA	0	0	0	0	0	0		Ms4a6d	0.999801	0.999945	9.37962	0.0230937	0.0133564	0.595761	0.0157681	0.0230937	0.0133564	0.535443	0.755374	0.493703	0.598077	0.633061	0.566212
Gm14211	0.999889	0.999955	11	0.00468681	0.00290237	0.000534226	0.00127816	0.00468681	0.00290237	0	0	0.00213139	0.000315628	0	0		Tbxas1	0.999778	0.9999	14.5377	0.117788	0.101473	2.20834	0.127966	0.0528672	0.0456659	2.11269	2.09353	2.23923	2.27756	2.15483	2.35274		Gm2115	0.9999	0.999991	NA	NA	NA	0	0	NA	NA	0	0	0	0	0	0		Slc39a4	0.9998	0.99997	9.14326	0.0339496	0.0196581	0.0586182	0.0173835	0.0339496	0.0196581	0.075736	0.0430649	0.0908298	0.0274797	0.0579953	0.048579		Thg1l	0.9999	0.999999	NA	NA	NA	0	0	NA	NA	0	0	0	0	0	0		Sec22c	0.999801	0.999978	7.82323	0.162528	0.123226	0.861893	0.118403	0.162142	0.12356	0.806182	1.28536	0.832501	0.733351	0.874077	0.641589		Gpr135	0.9999	0.999999	NA	NA	NA	0	0	NA	NA	0	0	0	0	0	0		Gm16984	0.999801	0.999945	3.57989	0.0153228	0.0101573	0.116056	0.00467009	0.0153228	0.0101573	0.149571	0.150067	0.103355	0.0662974	0.190927	0.0434632
Mcoln2	0.999889	0.999955	13	0.00375947	0.00164324	0.000451525	0.000969569	0.00375947	0.00164324	0	0	0.00178047	0	0	0.000376907		Fech	0.999778	0.9999	10.6669	0.142755	0.118767	1.70322	0.0841044	0.0831525	0.0675945	1.65993	1.75369	1.7525	1.67568	1.73009	1.63211		Sytl2	0.9999	0.999991	NA	NA	NA	0	0	NA	NA	0	0	0	0	0	0		Hopx	0.9998	0.99997	8.22144	0.0540559	0.038013	0.1236	0.031922	0.0540559	0.038013	0.154335	0.151432	0.174072	0.0586906	0.122576	0.0745759		Itk	0.9999	0.999999	NA	NA	NA	0	0	NA	NA	0	0	0	0	0	0		Dcaf13	0.999801	0.999978	9.63436	0.157223	0.093114	1.24982	0.0732322	0.124053	0.068677	1.56845	1.10095	1.34336	1.08241	1.37818	1.005		Rhoj	0.9999	0.999999	NA	NA	NA	0	0	NA	NA	0	0	0	0	0	0		Txn2	0.999801	0.999945	11.3623	0.0993661	0.0719486	0.896118	0.0143118	0.0993661	0.0719486	0.671663	1.05857	0.850388	0.883837	0.845558	1.05944
Sparcl1	0.999889	0.999955	16	0.00307186	0.00082566	0.000271322	0.000563604	0.00307186	0.00082566	0	0	0.000256248	0	0.00137282	0		Btbd2	0.999778	0.9999	8.25064	0.0927811	0.0485225	0.704919	0.0661982	0.0927811	0.0485225	0.770897	0.807375	0.666884	0.712482	0.615817	0.654922		Gm20476	0.9999	0.999991	NA	NA	NA	0	0	NA	NA	0	0	0	0	0	0		Rac2	0.9998	0.99997	11.4838	0.0518851	0.0410349	0.0611863	0.0308204	0.0518851	0.0410349	0.00731076	0.110331	0.0639928	0.0913392	0.0494785	0.0357536		Timd4	0.9999	0.999999	NA	NA	NA	0	0	NA	NA	0	0	0	0	0	0		Il11ra1	0.999801	0.999978	12.9479	0.14606	0.109844	2.33307	0.116636	0.0628651	0.047441	2.24501	2.41046	2.36056	2.17357	2.58501	2.23925		Gm17191	0.9999	0.999999	NA	NA	NA	0	0	NA	NA	0	0	0	0	0	0		Etnppl	0.999801	0.999945	14.4172	0.0145256	0.00389002	0.0502119	0.00201533	0.0145256	0.00389002	0.0589317	0.0678196	0.0172864	0.0623897	0.0627184	0.028142
Oas2	0.999889	0.999955	15	0.00278142	0.00156544	0.000296647	0.000710968	0.00278142	0.00156544	0	0	0	0.00110356	0.000355165	0		Tmem65	0.999778	0.9999	12.1927	0.0825501	0.0725113	0.732238	0.0496989	0.0825501	0.0725113	0.718446	0.771166	0.702864	0.714877	0.704227	0.775331		Art2b	0.9999	0.999991	NA	NA	NA	0	0	NA	NA	0	0	0	0	0	0		Dsg1c	0.9998	0.99997	14.612	0.0301316	0.0206192	0.0651523	0.0369944	0.0301316	0.0206192	0.0675839	0	0.118717	0.0362416	0.0595408	0.0943748		Gm5431	0.9999	0.999999	NA	NA	NA	0	0	NA	NA	0	0	0	0	0	0		Has3	0.999801	0.999978	11.4227	0.0765602	0.0538929	0.130866	0.0369583	0.0765602	0.0538929	0.144522	0.193469	0.151997	0.0825006	0.158959	0.0522859		Adam21	0.9999	0.999999	NA	NA	NA	0	0	NA	NA	0	0	0	0	0	0		Lemd2	0.999801	0.999945	6.74826	0.0329982	0.0205346	0.826795	0.0147502	0.0329982	0.0205346	0.882952	0.823754	0.687358	0.999219	0.638448	0.931551
Lfng	0.999889	0.999955	14	0.00428641	0.00234545	0.000394164	0.000917688	0.00428641	0.00234545	0	0.000976744	0	0.000623699	0.000667745	0		Bbs4	0.999778	0.9999	10.9863	0.0588503	0.0542167	0.468086	0.0403339	0.0588503	0.0542167	0.509222	0.469716	0.455183	0.462642	0.410273	0.50433		Trim30c	0.9999	0.999991	NA	NA	NA	0	0	NA	NA	0	0	0	0	0	0		Pilrb2	0.9998	0.99997	11.3123	0.0318366	0.0173465	0.0459372	0.0192708	0.0318366	0.0173465	0.0531925	0.0218803	0.0858456	0.0194771	0.0337224	0.0516344		Btnl9	0.9999	0.999999	NA	NA	NA	0	0	NA	NA	0	0	0	0	0	0		Kansl1l	0.999801	0.999978	8.30696	0.151527	0.09141	1.46637	0.0921815	0.103596	0.0670824	1.38614	1.78661	1.45253	1.1967	1.63634	1.41571		Papln	0.9999	0.999999	NA	NA	NA	0	0	NA	NA	0	0	0	0	0	0		Dennd4a	0.999801	0.999945	7.57744	0.162766	0.024557	1.47006	0.01852	0.110711	0.0165583	1.6267	1.60619	1.19331	1.69975	1.43744	1.24415
Clec4n	0.999889	0.999955	14	0.0021873	0.000914561	0.000211427	0.00046768	0.0021873	0.000914561	0	0	0.000494194	0	0.000659939	0		Tor1aip1	0.999778	0.9999	12.5723	0.099063	0.052912	1.27847	0.0803352	0.0770076	0.0405828	1.39697	1.23303	1.27226	1.24871	1.25335	1.26137		Syt9	0.9999	0.999991	NA	NA	NA	0	0	NA	NA	0	0	0	0	0	0		Apoc4	0.9998	0.99997	14.9815	0.0251023	0.0214242	0.0509494	0.0122922	0.0251023	0.0214242	0.0332742	0.0415917	0.0252578	0.109774	0.0247146	0.0586106		N4bp3	0.9999	0.999999	NA	NA	NA	0	0	NA	NA	0	0	0	0	0	0		Keg1	0.999801	0.999978	8.18728	0.0212659	0.0170151	0.0440111	0.0145273	0.0212659	0.0170151	0.0735684	0.00890918	0.0439304	0.0639973	0	0.0710627		Acot6	0.9999	0.999999	NA	NA	NA	0	0	NA	NA	0	0	0	0	0	0		Ddb2	0.999801	0.999945	15.4711	0.0339997	0.0214453	1.30013	0.0189609	0.0263014	0.0167697	1.27188	1.39457	1.14341	1.37454	1.31532	1.31521
Cracr2a	0.999889	0.999955	16	0.00302634	0.00300353	0.000394049	0.00101917	0.00302634	0.00300353	0	0	0.00119086	0	0	0.000804384		Zfp317	0.999778	0.9999	13.5982	0.00909496	0.00688126	0.0184409	0.00682359	0.00909496	0.00688126	0.0178375	0.0128806	0.0232575	0.0179081	0.0164704	0.0200511		Crym	0.9999	0.999991	NA	NA	NA	0	0	NA	NA	0	0	0	0	0	0		Naip6	0.9998	0.99997	8.11784	0.0348672	0.0211277	0.0526258	0.023092	0.0348672	0.0211277	0.0997107	0	0.0954276	0.0454971	0.0308789	0.0296042		Gm10447	0.9999	0.999999	NA	NA	NA	0	0	NA	NA	0	0	0	0	0	0		Cxcl17	0.999801	0.999978	8.5484	0.0431674	0.0213864	0.0663979	0.0168418	0.0431674	0.0213864	0.074836	0	0.168338	0	0.028602	0.10255		Rps6kl1	0.9999	0.999999	NA	NA	NA	0	0	NA	NA	0	0	0	0	0	0		Gm11146	0.999801	0.999945	12.8	0.024079	0.00538783	0.0255816	0.00402608	0.024079	0.00538783	0.0524057	0	0	0.0816038	0	0
Klrc2	0.999889	0.999955	18	0.00281278	0.00302186	0.00032883	0.000772598	0.00281278	0.00302186	0	0.000976744	0	0	0	0.00105355		Chchd5	0.999779	0.9999	11.4159	0.0574832	0.0513987	0.436938	0.0463744	0.0574832	0.0513987	0.374515	0.474902	0.449925	0.459703	0.407565	0.428304		Lmntd2	0.9999	0.999991	NA	NA	NA	0	0	NA	NA	0	0	0	0	0	0		Csf3r	0.9998	0.99997	15.5991	0.0362165	0.0264266	0.0569438	0.0189247	0.0362165	0.0264266	0.0182769	0.0201002	0.111364	0.0149947	0.053549	0.104972		Ccdc69	0.9999	0.999999	NA	NA	NA	0	0	NA	NA	0	0	0	0	0	0		Icam2	0.999801	0.999978	14.84	0.0216899	0.0163839	0.0921091	0.0154548	0.0216899	0.0163839	0.00580049	0.10823	0.0392724	0.190486	0.045477	0.167568		Esrrb	0.9999	0.999999	NA	NA	NA	0	0	NA	NA	0	0	0	0	0	0		Aktip	0.999801	0.999945	17.364	0.0777039	0.0303133	1.15776	0.0156268	0.0672192	0.0265126	1.06696	1.19893	1.18878	1.01142	1.23852	1.25286
Cd37	0.999889	0.999955	6	0.00468833	0.00408755	0.000675601	0.00191796	0.00468833	0.00408755	0.00324262	0	0.000619118	0	0	0		Tax1bp3	0.999779	0.9999	9.20551	0.0824771	0.0635645	0.809257	0.0692434	0.0824771	0.0635645	0.819485	0.918863	0.755254	0.770627	0.851103	0.749352		Mtnr1a	0.9999	0.999991	NA	NA	NA	0	0	NA	NA	0	0	0	0	0	0		G0s2	0.9998	0.99997	10.2091	0.0131579	0.0102193	0.0292708	0.00755383	0.0131579	0.0102193	0.0202932	0.0457818	0.0232784	0.0287504	0.0279625	0.028251		Nlrp3	0.9999	0.999999	NA	NA	NA	0	0	NA	NA	0	0	0	0	0	0		Pex11g	0.999801	0.999978	12.8723	0.0490341	0.0355018	0.248841	0.0516639	0.0490341	0.0355018	0.141968	0.380918	0.129722	0.266779	0.303401	0.267511		Vash1	0.9999	0.999999	NA	NA	NA	0	0	NA	NA	0	0	0	0	0	0		4931414P19Rik	0.999801	0.999945	17.2	0.0523205	0.0641196	0.905578	0.0218731	0.0523205	0.0641196	0.699875	0.976692	0.813069	1.05544	0.695173	1.18148
Gm10605	0.999889	0.999955	14	0.00364419	0.0034347	0.000365485	0.00090004	0.00364419	0.0034347	0	0.00114244	0	0.000656752	0	0.000257218		Tsnax	0.999779	0.9999	9.63762	0.0548195	0.0505092	0.397711	0.0494773	0.0548195	0.0505092	0.4131	0.440978	0.380878	0.404998	0.311969	0.415814		Glra3	0.9999	0.999991	NA	NA	NA	0	0	NA	NA	0	0	0	0	0	0		Krt8	0.9998	0.99997	15.1638	0.0210496	0.0175844	0.0345432	0.00974131	0.0210496	0.0175844	0.0214548	0.0449394	0.0237673	0.0114632	0.0884464	0.0198965		Fam83g	0.9999	0.999999	NA	NA	NA	0	0	NA	NA	0	0	0	0	0	0		Mtnr1a	0.999801	0.999978	8.04468	0.0299268	0.0329434	0.0432015	0.0241174	0.0299268	0.0329434	0.0248853	0.168513	0	0.0505958	0	0.0228768		Gm10433	0.9999	0.999999	NA	NA	NA	0	0	NA	NA	0	0	0	0	0	0		Dnajc8	0.999801	0.999945	17.6105	0.0501176	0.0364526	1.01449	0.0270478	0.0495362	0.0365501	0.95484	1.1098	0.950697	0.8826	1.26767	0.955063
Bcl2a1b	0.999889	0.999955	16	0.00273349	0.00231295	0.000307777	0.000820854	0.00273349	0.00231295	0	0	0.000263939	0.000801124	0.000238411	0.000227109		Dgke	0.999779	0.9999	10.7302	0.0747294	0.0545224	0.494583	0.0572073	0.0747294	0.0545224	0.559931	0.540035	0.518327	0.449782	0.476292	0.421734		Hand2	0.9999	0.999991	NA	NA	NA	0	0	NA	NA	0	0	0	0	0	0		Slc10a2	0.9998	0.99997	13.7515	0.0333393	0.0192692	0.0508373	0.0179113	0.0333393	0.0192692	0.00370703	0.058991	0.0668476	0.0429166	0.0687858	0.0547678		Tmem102	0.9999	0.999999	NA	NA	NA	0	0	NA	NA	0	0	0	0	0	0		Akap1	0.999801	0.999978	6.63435	0.0988516	0.0794548	1.12951	0.0692713	0.0879446	0.0695221	1.14854	1.48707	1.01386	1.09892	1.12664	0.899467		Ccdc88c	0.9999	0.999999	NA	NA	NA	0	0	NA	NA	0	0	0	0	0	0		Rpl38	0.999801	0.999945	14.7874	0.104525	0.0602447	0.908323	0.0185103	0.104525	0.0602447	0.630981	1.08857	0.859088	0.897725	0.931024	1.04041
Bcl11a	0.999889	0.999955	10	0.0155723	0.0116117	0.00135129	0.00329022	0.0155723	0.0116117	0	0.00799651	0	0	0	0.000580404		Kcna2	0.999779	0.9999	12.0975	0.0139939	0.0149662	0.020677	0.0128799	0.0139939	0.0149662	0.0146587	0.0144418	0.0248888	0.0277265	0.0168971	0.018035		Tm6sf2	0.9999	0.999991	NA	NA	NA	0	0	NA	NA	0	0	0	0	0	0		Mettl7b	0.9998	0.99997	11.0811	0.0217553	0.0232394	0.0277127	0.012181	0.0217553	0.0232394	0	0.0742611	0.0123662	0.0378142	0.0345804	0.00439713		Ggt6	0.9999	0.999999	NA	NA	NA	0	0	NA	NA	0	0	0	0	0	0		Pml	0.999801	0.999978	13.4742	0.175822	0.1	1.59448	0.0995394	0.111514	0.0648919	1.4816	1.18846	1.96445	1.71065	1.28079	1.80038		Fbln5	0.9999	0.999999	NA	NA	NA	0	0	NA	NA	0	0	0	0	0	0		Akirin2	0.999801	0.999945	17.5647	0.0426471	0.0204569	0.960482	0.0135914	0.0426471	0.0204569	0.961776	0.895939	0.911191	1.05662	0.933725	0.986568
Bcl6b	0.999889	0.999955	11	0.00169842	0.000266153	0.000212772	0.000452508	0.00169842	0.000266153	0.000440413	0	0	0.000638383	0	0		Zfp52	0.999779	0.9999	11.5742	0.0124902	0.0130949	0.0202541	0.0109858	0.0124902	0.0130949	0.0151201	0.0311187	0.0149435	0.0256554	0.0145674	0.0191955		Lrrc25	0.9999	0.999991	NA	NA	NA	0	0	NA	NA	0	0	0	0	0	0		Ces3b	0.9998	0.99997	13.1878	0.0166959	0.0104692	0.0394351	0.0137413	0.0166959	0.0104692	0.0200986	0.0694228	0.00800926	0.0616223	0.0344141	0.0428754		Spata22	0.9999	0.999999	NA	NA	NA	0	0	NA	NA	0	0	0	0	0	0		Mat1a	0.999801	0.999978	9.75548	0.0329736	0.0223779	0.0820065	0.0154454	0.0329736	0.0223779	0.12343	0.0707472	0.0748192	0.103407	0.0566666	0.048544		4930408O17Rik	0.9999	0.999999	NA	NA	NA	0	0	NA	NA	0	0	0	0	0	0		Man1c1	0.999801	0.999945	8.86973	0.206212	0.0774876	3.5547	0.0523389	0.0578887	0.021441	3.25609	3.74829	3.90483	2.9567	3.93283	3.5141
Nlrp1b	0.999889	0.999955	19	0.00146377	0.00179944	0.000194784	0.000545837	0.00146377	0.00179944	0	0	0.000542761	0	0	0.000457737		Nkiras1	0.99978	0.9999	9.27245	0.086745	0.0674336	0.898874	0.0815517	0.0858685	0.0656502	0.885803	0.963722	0.897707	0.93037	0.84521	0.857353		Kcnn1	0.9999	0.999991	NA	NA	NA	0	0	NA	NA	0	0	0	0	0	0		Igfbp1	0.9998	0.99997	13.9167	0.0291004	0.0170892	0.0430061	0.0187167	0.0291004	0.0170892	0.0337367	0.0244895	0.0710829	0.0390359	0.0742079	0.0112915		Dph1	0.9999	0.999999	NA	NA	NA	0	0	NA	NA	0	0	0	0	0	0		Rsad1	0.999801	0.999978	10.6237	0.0694901	0.0458396	0.536102	0.0364523	0.0694901	0.0458396	0.549378	0.483125	0.572507	0.620764	0.428206	0.517884		D430019H16Rik	0.9999	0.999999	NA	NA	NA	0	0	NA	NA	0	0	0	0	0	0		Gm14326	0.999801	0.999945	18.4542	0.0625154	0.0291144	0.189956	0.00577703	0.0625154	0.0291144	0.0941754	0.271675	0.100596	0.251652	0.134523	0.292392
Atp2a3	0.999889	0.999955	15	0.00269669	0.00137067	0.000400963	0.000928825	0.00269669	0.00137067	0.00101895	0	0	0.000290704	0	0.00100604		Plekha2	0.999781	0.9999	5.49824	0.0696662	0.0763854	0.199801	0.0365499	0.0696662	0.0763854	0.22157	0.288351	0.202918	0.17674	0.130603	0.188335		Cib3	0.9999	0.999991	NA	NA	NA	0	0	NA	NA	0	0	0	0	0	0		Slc28a2	0.9998	0.99997	10.0816	0.0404818	0.0207229	0.0589085	0.0220964	0.0404818	0.0207229	0.0738821	0.0754245	0.0226591	0.103553	0.042398	0.0265612		Gm10392	0.9999	0.999999	NA	NA	NA	0	0	NA	NA	0	0	0	0	0	0		Nostrin	0.999801	0.999978	13.3415	0.0785223	0.0594665	0.3132	0.0364052	0.0785223	0.0594665	0.347514	0.277601	0.300919	0.264743	0.412687	0.282689		Bcl11b	0.9999	0.999999	NA	NA	NA	0	0	NA	NA	0	0	0	0	0	0		Cnst	0.999801	0.999945	8.10573	0.0454797	0.0354668	0.951713	0.0194412	0.0454797	0.0354668	1.01524	1.07242	0.883145	0.816677	1.18375	0.777345
Hoxb3	0.999889	0.999955	12	0.00597452	0.00639069	0.000522441	0.00147383	0.00597452	0.00639069	0	0.00289703	0	0.000213895	0	0.000127414		Gm12689	0.999788	0.9999	13.3772	0.00662942	0.00470525	0.011784	0.0064068	0.00662942	0.00470525	0.00924391	0.0130646	0.00745345	0.008755	0.0171744	0.0170408		4933431K23Rik	0.9999	0.999991	NA	NA	NA	0	0	NA	NA	0	0	0	0	0	0		Gdf10	0.9998	0.99997	10.6733	0.0393043	0.0236007	0.0393721	0.0129863	0.0393043	0.0236007	0	0.0476519	0.084016	0.0185306	0.00807225	0.0578675		Unc119	0.9999	0.999999	NA	NA	NA	0	0	NA	NA	0	0	0	0	0	0		F11	0.999801	0.999978	9.79963	0.00839268	0.00543436	0.0292467	0.00831208	0.00839268	0.00543436	0.0418068	0.0286833	0.0382917	0	0.0699338	0		Hhipl1	0.9999	0.999999	NA	NA	NA	0	0	NA	NA	0	0	0	0	0	0		St8sia3	0.999801	0.999945	10.4	0.0103846	0.00197198	0.0149496	0.00147848	0.0103846	0.00197198	0.0399112	0	0	0.0413849	0	0
Ikzf3	0.999889	0.999955	14	0.00317152	0.00215352	0.00042775	0.00111985	0.00317152	0.00215352	0.0013863	0	0	0.000479984	0.000241839	0.000323816		Zfp964	0.999789	0.9999	13.9146	0.0201129	0.0240421	0.0171061	0.0147706	0.0201129	0.0240421	0.0323298	0.00339016	0.0168325	0.0153939	0.0190572	0.00966511		Ednra	0.9999	0.999991	NA	NA	NA	0	0	NA	NA	0	0	0	0	0	0		Rassf7	0.9998	0.99997	12.8602	0.0731158	0.0622217	0.131777	0.0410784	0.0731158	0.0622217	0.116471	0.106496	0.0683533	0.304927	0.0448842	0.104573		Rab11fip4	0.9999	0.999999	NA	NA	NA	0	0	NA	NA	0	0	0	0	0	0		Rwdd2b	0.999801	0.999978	11.0552	0.0783827	0.0832361	0.180123	0.045341	0.0783827	0.0832361	0.296046	0.101719	0.180663	0.140886	0.146675	0.215986		Eml1	0.9999	0.999999	NA	NA	NA	0	0	NA	NA	0	0	0	0	0	0		Taf6	0.999801	0.999945	15.7358	0.0189149	0.014325	0.552359	0.0115908	0.0189149	0.014325	0.427275	0.679621	0.467776	0.537666	0.669628	0.534006
Serpina3g	0.999889	0.999955	21	0.00194694	0.000542015	0.000283625	0.000586255	0.00194694	0.000542015	0	0	0	0	0.000366994	0.00135629		AI504432	0.999789	0.9999	13.1675	0.0146345	0.0170255	0.0161549	0.0123655	0.0146345	0.0170255	0.0119846	0.00732778	0.0300938	0.0163417	0.0101778	0.0128957		1700011L22Rik	0.9999	0.999991	NA	NA	NA	0	0	NA	NA	0	0	0	0	0	0		Cldn3	0.9998	0.99997	12.4621	0.0124178	0.00874266	0.0225565	0.00560776	0.0124178	0.00874266	0.0109159	0.0356429	0.017418	0.0259858	0.0115523	0.0342607		Tmem132e	0.9999	0.999999	NA	NA	NA	0	0	NA	NA	0	0	0	0	0	0		Cep162	0.999801	0.999978	8.56426	0.119109	0.0928938	0.503147	0.0684522	0.119109	0.0928938	0.501259	0.505286	0.687373	0.38338	0.379309	0.519243		Rian	0.9999	0.999999	NA	NA	NA	0	0	NA	NA	0	0	0	0	0	0		Rps3a1	0.999801	0.999945	11.2605	0.0489637	0.0175307	0.488164	0.0105898	0.0489637	0.0175307	0.506873	0.282179	0.757938	0.377709	0.412604	0.567406
Dbn1	0.999889	0.999955	12	0.0014405	0.000977854	0.000201206	0.000517963	0.0014405	0.000977854	0.000652192	0	0.000172278	0.000143748	0	0.000141078		Gpihbp1	0.999789	0.9999	16.7788	0.0147803	0.0127148	0.0145157	0.00865118	0.0147803	0.0127148	0.0121736	0.00727437	0.0169997	0.017249	0.0109226	0.0178236		Mast1	0.9999	0.999991	NA	NA	NA	0	0	NA	NA	0	0	0	0	0	0		Slc16a9	0.9998	0.99997	11.0829	0.0489813	0.0467472	0.0976758	0.0310806	0.0489813	0.0467472	0.109591	0.0109463	0.220797	0.0474813	0.0625669	0.107045		Zfp830	0.9999	0.999999	NA	NA	NA	0	0	NA	NA	0	0	0	0	0	0		Zfp229	0.999801	0.999978	11.5303	0.0640711	0.0305157	0.155084	0.0202727	0.0640711	0.0305157	0.0916853	0.0731805	0.271461	0.159948	0.0591654	0.223376		B830012L14Rik	0.9999	0.999999	NA	NA	NA	0	0	NA	NA	0	0	0	0	0	0		Cyp2c37	0.999801	0.999945	12.1608	0.0175443	0.00463591	0.0361888	0.00284612	0.0175443	0.00463591	0.0545761	0.0331676	0	0.0882999	0.0136721	0.0137064
Emb	0.999889	0.999955	7	0.00282918	0.0016948	0.0004386	0.00103518	0.00282918	0.0016948	0.00254458	0	0	0	0	8.70164e-05		C3ar1	0.999789	0.9999	15.2977	0.0159737	0.0230978	0.0190584	0.0161804	0.0159737	0.0230978	0.0132795	0.0366604	0.0156793	0.0119231	0.0244454	0.0121611		Ces2h	0.9999	0.999991	NA	NA	NA	0	0	NA	NA	0	0	0	0	0	0		Cyp26a1	0.9998	0.99997	8.52309	0.0394642	0.0211544	0.0642025	0.015047	0.0394642	0.0211544	0.03855	0.09036	0.0769688	0.0480832	0.0416344	0.0854759		Unc45b	0.9999	0.999999	NA	NA	NA	0	0	NA	NA	0	0	0	0	0	0		Gm28151	0.999801	0.999978	14.1189	0.0515786	0.026901	0.0743971	0.0222846	0.0515786	0.026901	0.10323	0.0124604	0.0905456	0.0986763	0.114165	0.018104		Mirg	0.9999	0.999999	NA	NA	NA	0	0	NA	NA	0	0	0	0	0	0		Pcbp1	0.999801	0.999945	7.37054	0.101857	0.0653101	1.63192	0.0239385	0.0622158	0.0396704	1.58812	1.68956	1.6593	1.56905	1.52521	1.75719
Nynrin	0.999889	0.999955	14	0.00473002	0.00594318	0.000525301	0.00173921	0.00473002	0.00594318	0	0	0.000268507	0.00196427	0.000241236	0		Ms4a1	0.999789	0.9999	10.6803	0.0121153	0.00898843	0.015469	0.00526633	0.0121153	0.00898843	0.0116734	0.015159	0.0216062	0.00934009	0.0188973	0.0148105		Marveld3	0.9999	0.999991	NA	NA	NA	0	0	NA	NA	0	0	0	0	0	0		Pld6	0.9998	0.99997	11.4204	0.0433715	0.0311394	0.047584	0.0211141	0.0433715	0.0311394	0.0114623	0.0903736	0.0127863	0.105815	0.0323846	0.0136721		AI662270	0.9999	0.999999	NA	NA	NA	0	0	NA	NA	0	0	0	0	0	0		Ndor1	0.999801	0.999978	10.3381	0.0536865	0.035362	0.203678	0.018182	0.0536865	0.035362	0.156597	0.174677	0.316172	0.120337	0.190054	0.234263		Gpr132	0.9999	0.999999	NA	NA	NA	0	0	NA	NA	0	0	0	0	0	0		Adat1	0.999801	0.999945	10.6843	0.0381063	0.01769	0.277603	0.00665554	0.0381063	0.01769	0.269145	0.23136	0.368363	0.196932	0.280399	0.321618
Adamdec1	0.999889	0.999955	15	0.00451592	0.00277359	0.000535074	0.00123553	0.00451592	0.00277359	0	0	0.000417447	0.00177919	0	0.000333064		Klrc2	0.999789	0.9999	13.1079	0.00922374	0.00730203	0.00669572	0.00396053	0.00922374	0.00730203	0.00594054	0.00619998	0.00679192	0.00198246	0.00934059	0.0101544		Gm17720	0.9999	0.999991	NA	NA	NA	0	0	NA	NA	0	0	0	0	0	0		Clec2h	0.9998	0.99997	9.26511	0.0142931	0.00945024	0.0257336	0.00844593	0.0142931	0.00945024	0.00741405	0.0540918	0.00686595	0.0489392	0	0.0411368		Ccl5	0.9999	0.999999	NA	NA	NA	0	0	NA	NA	0	0	0	0	0	0		Vegfa	0.999801	0.999978	8.27319	0.0807687	0.0712395	0.600625	0.0552597	0.0807687	0.0712395	0.688337	0.412773	0.86645	0.484703	0.518178	0.596024		Itgb8	0.9999	0.999999	NA	NA	NA	0	0	NA	NA	0	0	0	0	0	0		Parp8	0.999801	0.999945	6.02911	0.104052	0.0724475	1.464	0.0246681	0.0707761	0.0493162	1.36754	1.52987	1.53797	1.45031	1.25828	1.60407
Neurl1b	0.999889	0.999955	13	0.0021137	0.0014673	0.000265923	0.000632588	0.0021137	0.0014673	0	0	0.000905429	0	0	0.000409511		Sod3	0.999789	0.9999	11.3896	0.0119044	0.0100313	0.0142321	0.00503743	0.0119044	0.0100313	0.0170845	0.0145106	0.0195933	0.00750973	0.00719056	0.0193012		Wfdc1	0.9999	0.999991	NA	NA	NA	0	0	NA	NA	0	0	0	0	0	0		Gm29012	0.9998	0.99997	13.8446	0.0159124	0.0124183	0.0305045	0.0116088	0.0159124	0.0124183	0.021628	0.0321592	0.0191126	0.0395271	0.0309523	0.034316		Gm12576	0.9999	0.999999	NA	NA	NA	0	0	NA	NA	0	0	0	0	0	0		Slco1a1	0.999801	0.999978	14.3148	0.0255268	0.017012	0.0954557	0.014318	0.0255268	0.017012	0.0559108	0.0377319	0.160913	0.0716634	0.0759862	0.158499		Prl2c3	0.9999	0.999999	NA	NA	NA	0	0	NA	NA	0	0	0	0	0	0		Zbtb7a	0.999801	0.999945	10.513	0.0857281	0.044376	3.5866	0.0312924	0.0238797	0.0123192	3.6004	3.25717	4.02962	3.32756	3.57922	3.68117
Pcdhgc4	0.999889	0.999955	13	0.0080693	0.0102089	0.000922726	0.00298313	0.0080693	0.0102089	0	0.000304594	0.000733679	0.00301834	0	0.000334844		Lum	0.999789	0.9999	13.4214	0.0131533	0.0216568	0.0143672	0.0140888	0.0131533	0.0216568	0.00879409	0.0108293	0.0111607	0.0271164	0.0117849	0.00890325		Foxf1	0.9999	0.999991	NA	NA	NA	0	0	NA	NA	0	0	0	0	0	0		Kng2	0.9998	0.99997	13.2829	0.0386435	0.0355419	0.0723307	0.020463	0.0386435	0.0355419	0.00741405	0.111849	0.0669902	0.055132	0.0856293	0.10717		Hnf1b	0.9999	0.999999	NA	NA	NA	0	0	NA	NA	0	0	0	0	0	0		Setd6	0.999801	0.999978	12.5658	0.0513079	0.0522356	0.237839	0.0343932	0.0513079	0.0522356	0.188031	0.240724	0.25327	0.230509	0.157397	0.356531		Gpx5	0.9999	0.999999	NA	NA	NA	0	0	NA	NA	0	0	0	0	0	0		Rbl1	0.999801	0.999945	8.37867	0.039151	0.025882	1.01278	0.0237526	0.0384697	0.0253694	1.139	0.823028	1.1626	1.07124	0.800474	1.04733
Ms4a1	0.999889	0.999955	16	0.00111884	0.000461735	0.000156305	0.000341705	0.00111884	0.000461735	0.000367564	0	0	0	0.000191836	0.000389685		A430110L20Rik	0.999789	0.9999	13.0133	0.0148606	0.0111525	0.0216095	0.00760178	0.0148606	0.0111525	0.0194487	0.0276966	0.019542	0.023572	0.0175227	0.0208462		Mmp27	0.9999	0.999991	NA	NA	NA	0	0	NA	NA	0	0	0	0	0	0		Rec8	0.9998	0.99997	7.76276	0.043018	0.0228646	0.0393135	0.0109499	0.043018	0.0228646	0.0297723	0.0851981	0.0250105	0.00716851	0.029428	0.0703794		4930502E09Rik	0.9999	0.999999	NA	NA	NA	0	0	NA	NA	0	0	0	0	0	0		Gvin1	0.999801	0.999978	13.1556	0.0289157	0.0151989	0.0446495	0.0163104	0.0289157	0.0151989	0.0596029	0.0253592	0	0.128094	0	0.0359645		Mboat1	0.9999	0.999999	NA	NA	NA	0	0	NA	NA	0	0	0	0	0	0		Arid1b	0.999801	0.999945	18.0448	0.203088	0.0539267	5.2953	0.0363823	0.0383235	0.0101039	5.83783	4.66377	5.17069	6.02526	4.44592	5.57193
Il2rg	0.999889	0.999955	13	0.00632312	0.00483802	0.000600023	0.00146658	0.00632312	0.00483802	0	0.00172959	0	0.00123753	0.000372861	0		Xlr3a	0.999789	0.9999	6.23638	0.0196377	0.0134324	0.0355641	0.015019	0.0196377	0.0134324	0.0600989	0.0421967	0.0350894	0.0280913	0.018596	0.0287026		Tbx20	0.9999	0.999991	NA	NA	NA	0	0	NA	NA	0	0	0	0	0	0		Prss53	0.9998	0.99997	10.2298	0.0298822	0.0156393	0.0681962	0.0163192	0.0298822	0.0156393	0.0903171	0.0314158	0.0733995	0.0983891	0.048232	0.051083		Mir142hg	0.9999	0.999999	NA	NA	NA	0	0	NA	NA	0	0	0	0	0	0		AI838599	0.999801	0.999978	5.88874	0.0181533	0.0108271	0.0318823	0.0059112	0.0181533	0.0108271	0.0221707	0.0171879	0.077614	0	0	0.0611084		A530084C06Rik	0.9999	0.999999	NA	NA	NA	0	0	NA	NA	0	0	0	0	0	0		Sfi1	0.999801	0.999945	7.80678	0.0502549	0.0391579	2.4035	0.0233402	0.0209473	0.0163948	2.45161	2.47332	2.3003	2.44863	2.35276	2.4062
Srpx2	0.999889	0.999955	12	0.00435754	0.00646895	0.000684577	0.00242073	0.00435754	0.00646895	0.00337804	0	0	0	0	0.000729427		Zfp626	0.999789	0.9999	13.9718	0.0121753	0.0104558	0.0212337	0.0110407	0.0121753	0.0104558	0.0156406	0.0142047	0.0204191	0.0250157	0.0153015	0.0348944		D630033O11Rik	0.9999	0.999991	NA	NA	NA	0	0	NA	NA	0	0	0	0	0	0		Glra4	0.9998	0.99997	12.2495	0.0329862	0.0338919	0.0268698	0.0231424	0.0329862	0.0338919	0.010053	0.00808063	0.0813644	0.0207977	0.00601429	0.00981728		Tbx21	0.9999	0.999999	NA	NA	NA	0	0	NA	NA	0	0	0	0	0	0		Siglece	0.999801	0.999978	14.6165	0.0312318	0.014317	0.0353071	0.00609352	0.0312318	0.014317	0.00365679	0.0205795	0.0392085	0.0506086	0.0737507	0.0218008		Ppp1r3g	0.9999	0.999999	NA	NA	NA	0	0	NA	NA	0	0	0	0	0	0		Elp4	0.999801	0.999945	12.4205	0.0418463	0.0302759	0.671865	0.0195521	0.0418463	0.0302759	0.793453	0.610903	0.717356	0.52107	0.840922	0.55397
Hoxa3	0.999889	0.999955	15.0935	0.004563	0.00304985	0.000563124	0.00138777	0.004563	0.00304985	0	0	0.000572177	0.00186193	0	0.000222324		Gm8251	0.999789	0.9999	14.8693	0.00992842	0.0157745	0.0111221	0.0109806	0.00992842	0.0157745	0.00764346	0.00290988	0.0134705	0.0145595	0.0119976	0.0123717		Cd3g	0.9999	0.999991	NA	NA	NA	0	0	NA	NA	0	0	0	0	0	0		Ppp1r3g	0.9998	0.99997	13.2288	0.0330864	0.0245368	0.0464644	0.0175885	0.0330864	0.0245368	0.0143158	0.0915215	0.0313994	0.0141064	0.0701652	0.062807		Ppp1r1b	0.9999	0.999999	NA	NA	NA	0	0	NA	NA	0	0	0	0	0	0		Gamt	0.999801	0.999978	11.0064	0.143074	0.110317	2.06863	0.137743	0.06883	0.0531713	2.03725	2.24637	1.99511	2.11518	2.00808	1.98278		Id4	0.9999	0.999999	NA	NA	NA	0	0	NA	NA	0	0	0	0	0	0		Gm20536	0.999801	0.999945	14.7154	0.0120323	0.00311318	0.0607421	0.00282567	0.0120323	0.00311318	0.0945123	0.0462673	0.0353172	0.0828776	0.0564105	0.0404866
Frem1	0.999889	0.999955	4.85781	0.00708872	0.00366021	0.000907681	0.00217916	0.00708872	0.00366021	0.00442518	0	0	0.000647556	0.000172669	0		Gm13625	0.999789	0.9999	9.39091	0.0144634	0.0100443	0.0202201	0.00795827	0.0144634	0.0100443	0.0205265	0.0244953	0.0303292	0.0190775	0.0087454	0.0116249		Cd3e	0.9999	0.999991	NA	NA	NA	0	0	NA	NA	0	0	0	0	0	0		Wnt4	0.9998	0.99997	8.83682	0.0629807	0.0397629	0.124038	0.0261406	0.0629807	0.0397629	0.143405	0.158815	0.15691	0.105347	0.05229	0.11435		Ikzf3	0.9999	0.999999	NA	NA	NA	0	0	NA	NA	0	0	0	0	0	0		Slfn2	0.999801	0.999978	15.0123	0.0689562	0.0354626	0.0594844	0.0213062	0.0689562	0.0354626	0.00897446	0.0697249	0	0.109815	0.155592	0		S1pr3	0.9999	0.999999	NA	NA	NA	0	0	NA	NA	0	0	0	0	0	0		4931406G06Rik	0.999801	0.999945	13.4486	0.05625	0.0240039	1.14049	0.0244584	0.0491024	0.0204251	1.19103	0.851326	1.37053	1.14316	0.994006	1.2465
Pdgfb	0.999889	0.999955	12.8564	0.00456699	0.00578328	0.000414467	0.00130308	0.00456699	0.00578328	0	0.00161283	0.000389368	0	0.000287156	0.000259495		1700020D05Rik	0.999789	0.9999	13.0397	0.0122375	0.0139929	0.0124202	0.00805458	0.0122375	0.0139929	0.00897139	0.0211709	0.00776886	0.00913435	0.0170336	0.011492		Tmprss4	0.9999	0.999991	NA	NA	NA	0	0	NA	NA	0	0	0	0	0	0		Chchd10	0.9998	0.99997	14.5376	0.0293861	0.0181241	0.037409	0.0118479	0.0293861	0.0181241	0.00928461	0.0669625	0.0173938	0.0313201	0.0817996	0.0191818		Nags	0.9999	0.999999	NA	NA	NA	0	0	NA	NA	0	0	0	0	0	0		Tmem88b	0.999801	0.999978	9.62602	0.0661896	0.0468195	0.27227	0.0389319	0.0661896	0.0468195	0.203226	0.255926	0.399416	0.160471	0.292967	0.309489		Dbn1	0.9999	0.999999	NA	NA	NA	0	0	NA	NA	0	0	0	0	0	0		Tpgs1	0.999801	0.999945	16.1559	0.0954262	0.0541801	0.768299	0.0193666	0.0954262	0.0541801	0.535193	0.804414	0.814951	0.750146	0.669537	1.00162
Fgd3	0.999889	0.999955	16.6872	0.00259122	0.000269872	0.000320513	0.000709674	0.00259122	0.000269872	0	0	0	0.000815978	0.000348845	0.000585348		Oas1a	0.999789	0.9999	8.95216	0.0133016	0.0128873	0.0189264	0.00998507	0.0133016	0.0128873	0.0208356	0.0264462	0.0196897	0.0166297	0.0102513	0.0170576		BC049352	0.9999	0.999991	NA	NA	NA	0	0	NA	NA	0	0	0	0	0	0		Slc22a7	0.9998	0.99997	9.90374	0.0270623	0.0141512	0.0492681	0.0123345	0.0270623	0.0141512	0.077913	0.0481716	0.0142462	0.0884065	0.0243156	0.0354868		Fmnl1	0.9999	0.999999	NA	NA	NA	0	0	NA	NA	0	0	0	0	0	0		Lat2	0.999801	0.999978	11.6011	0.0408868	0.0198352	0.118136	0.0174083	0.0408868	0.0198352	0.117335	0.0477577	0.238129	0.0179641	0.0929036	0.177082		Ctla2a	0.9999	0.999999	NA	NA	NA	0	0	NA	NA	0	0	0	0	0	0		Ccdc126	0.999801	0.999945	9.87645	0.0228068	0.0172117	0.671718	0.0110502	0.0228068	0.0172117	0.680636	0.746021	0.555443	0.73847	0.680916	0.620939
Pax5	0.999889	0.999955	9.3909	0.00368547	0.00303261	0.0004243	0.000949432	0.00368547	0.00303261	0.000693149	0.00108008	0	0.00059065	0	0.000118314		Gm7967	0.999789	0.9999	11.4215	0.0154383	0.0079149	0.0198716	0.00714302	0.0154383	0.0079149	0.0103666	0.0201033	0.0314957	0.0141795	0.019279	0.0187064		Tex12	0.9999	0.999991	NA	NA	NA	0	0	NA	NA	0	0	0	0	0	0		Il18rap	0.9998	0.99997	10.6551	0.0215315	0.0136946	0.025791	0.0113275	0.0215315	0.0136946	0.0151087	0.0109463	0.0392568	0.0408663	0.00301886	0.0330732		Arhgap27	0.9999	0.999999	NA	NA	NA	0	0	NA	NA	0	0	0	0	0	0		Mtm1	0.999801	0.999978	6.4392	0.0723494	0.0920997	0.604434	0.0450418	0.0723494	0.0920997	0.609338	0.736618	0.625099	0.483266	0.602569	0.565786		Nr2f1	0.9999	0.999999	NA	NA	NA	0	0	NA	NA	0	0	0	0	0	0		Lig1	0.999801	0.999945	12.3213	0.0349664	0.0168571	0.554513	0.0127738	0.0349664	0.0168571	0.554165	0.453904	0.683112	0.518969	0.499429	0.595989
Siglec1	0.999889	0.999955	18.3802	0.00304377	0.0017918	0.000305519	0.000676397	0.00304377	0.0017918	0.000494493	0	0.000352022	0	0.000602511	0.000363943		Zfp955a	0.999789	0.9999	13.8436	0.00706831	0.00489934	0.0105281	0.00409512	0.00706831	0.00489934	0.013629	0.00647226	0.0116616	0.00917269	0.010906	0.0113805		Pou2af1	0.9999	0.999991	NA	NA	NA	0	0	NA	NA	0	0	0	0	0	0		Serpina11	0.9998	0.99997	6.40737	0.0220956	0.0151711	0.0387488	0.0114739	0.0220956	0.0151711	0.0560307	0.0601049	0.0107188	0.0423585	0.0242726	0.0397238		Cyb561	0.9999	0.999999	NA	NA	NA	0	0	NA	NA	0	0	0	0	0	0		Ms4a6d	0.999801	0.999978	15.7909	0.0278416	0.0161458	0.0700141	0.0172714	0.0278416	0.0161458	0.115933	0.0181238	0.0354285	0.151588	0	0.0827181		6430562O15Rik	0.9999	0.999999	NA	NA	NA	0	0	NA	NA	0	0	0	0	0	0		Gm16741	0.999801	0.999945	11.2459	0.00998566	0.00558658	0.0336244	0.00229828	0.00998566	0.00558658	0.0773326	0	0.056526	0.0203184	0.0559488	0
Rapgef3	0.999889	0.999955	7	0.00237742	0.000500357	0.000353291	0.00079749	0.00237742	0.000500357	0.000957572	0.000669127	0	0	0.000550029	0		Pou5f1	0.999789	0.9999	11.6538	0.016836	0.0143709	0.0239638	0.0141103	0.016836	0.0143709	0.0182395	0.0303718	0.0322266	0.0236049	0.0149431	0.0201146		Fam81a	0.9999	0.999991	NA	NA	NA	0	0	NA	NA	0	0	0	0	0	0		Gpr171	0.999801	0.99997	12.8139	0.0122452	0.00920971	0.0243791	0.00838056	0.0122452	0.00920971	0.0302405	0.0109463	0.0192361	0.0359694	0.00984982	0.0370261		Gm11707	0.9999	0.999999	NA	NA	NA	0	0	NA	NA	0	0	0	0	0	0		Slc18a2	0.999801	0.999978	11.0548	0.0819478	0.10749	0.10207	0.0649401	0.0819478	0.10749	0.0693117	0.26554	0.0860806	0.101862	0.0488913	0.0371443		4932411K12Rik	0.9999	0.999999	NA	NA	NA	0	0	NA	NA	0	0	0	0	0	0		Tmem30b	0.999802	0.999945	14.5216	0.0347749	0.00404757	0.0738752	0.00376242	0.0347749	0.00404757	0.0940167	0.0666018	0.0560518	0.0890077	0.0966896	0.0332237
Cpt1c	0.999889	0.999955	11.0271	0.00312433	0.00282839	0.000748542	0.00188129	0.00312433	0.00282839	0.00291949	0	0	0.0007217	0	0.000850064		1700056N10Rik	0.999789	0.9999	12.1033	0.0138903	0.00987144	0.0185541	0.00955037	0.0138903	0.00987144	0.0201433	0.0172282	0.0107909	0.0239399	0.0158173	0.0210458		Gm28182	0.9999	0.999991	NA	NA	NA	0	0	NA	NA	0	0	0	0	0	0		Il10ra	0.999801	0.99997	13.2733	0.084478	0.0527704	0.0788743	0.0381779	0.084478	0.0527704	0.0109661	0.0151363	0.0516693	0.254594	0.00439847	0.0737858		Gm11714	0.9999	0.999999	NA	NA	NA	0	0	NA	NA	0	0	0	0	0	0		Prkx	0.999801	0.999978	7.31599	0.0707631	0.0681804	0.281569	0.0485011	0.0707631	0.0681804	0.31435	0.329258	0.332947	0.266994	0.192582	0.241696		Gzma	0.9999	0.999999	NA	NA	NA	0	0	NA	NA	0	0	0	0	0	0		Tmprss11f	0.999802	0.999945	16.1454	0.0249313	0.0119657	0.0953329	0.00506944	0.0249313	0.0119657	0.140258	0.063577	0.109114	0.0756348	0.153113	0.0300355
Vstm4	0.999889	0.999955	12	0.0022587	0.00187589	0.000416567	0.00108232	0.0022587	0.00187589	0.000906244	0.000669127	0	0.000423645	0.000236173	0.000317334		C5ar2	0.999789	0.9999	11.4278	0.0228345	0.0225741	0.0301312	0.0159008	0.0228345	0.0225741	0.0468481	0.0480153	0.0223391	0.0240955	0.0203469	0.0181108		Hmgcll1	0.9999	0.999991	NA	NA	NA	0	0	NA	NA	0	0	0	0	0	0		Xlr	0.999801	0.99997	17.358	0.0108256	0.00742973	0.0126953	0.00591029	0.0108256	0.00742973	0	0	0.0214068	0.0101507	0	0.0395584		Kcnj16	0.9999	0.999999	NA	NA	NA	0	0	NA	NA	0	0	0	0	0	0		Kdm5b	0.999801	0.999978	5.78436	0.115683	0.0934349	0.83431	0.0560789	0.115683	0.0934349	1.04492	0.854679	0.909059	0.605698	0.827525	0.785816		Esm1	0.9999	0.999999	NA	NA	NA	0	0	NA	NA	0	0	0	0	0	0		Tram1	0.999802	0.999945	6.91138	0.0235679	0.0224698	0.823685	0.00997387	0.0235679	0.0224698	0.803901	1.0247	0.63813	0.888	0.861934	0.731018
Tspan13	0.999889	0.999955	9	0.00417668	0.00425512	0.000599728	0.0013974	0.00417668	0.00425512	0.000906244	0.00138495	0	0.00116738	0	0		Gdf2	0.999789	0.9999	14.1026	0.00989198	0.00847771	0.0175114	0.0114071	0.00989198	0.00847771	0.00737281	0.0203838	0.0179285	0.0165624	0.0157097	0.0268293		Hcrtr2	0.9999	0.999991	NA	NA	NA	0	0	NA	NA	0	0	0	0	0	0		Lrat	0.999801	0.99997	12.1422	0.0431596	0.0534851	0.0231474	0.0234155	0.0431596	0.0534851	0.10351	0	0.00741885	0	0.00431407	0.0227456		Kcnj2	0.9999	0.999999	NA	NA	NA	0	0	NA	NA	0	0	0	0	0	0		Slamf6	0.999801	0.999978	16.8135	0.0121405	0.00995754	0.0628639	0.00818215	0.0121405	0.00995754	0.0281704	0.0181238	0.10404	0.0452332	0.0321282	0.143098		Itga2	0.9999	0.999999	NA	NA	NA	0	0	NA	NA	0	0	0	0	0	0		Dpy19l3	0.999802	0.999945	6.60547	0.112237	0.119775	0.723419	0.0129507	0.112237	0.119775	0.433036	0.925467	0.664426	0.714656	0.583638	1.0063
Il1b	0.999889	0.999955	11	0.00598922	0.00625639	0.000727839	0.00201272	0.00598922	0.00625639	0	0	0.00120507	0.00199332	0	0.000199564		Olfr1033	0.999789	0.9999	15.1041	0.00835166	0.00791301	0.00830927	0.00589104	0.00835166	0.00791301	0.00379696	0.00762212	0.00286746	0.0115642	0.0120165	0.0113058		Bcl2a1b	0.9999	0.999991	NA	NA	NA	0	0	NA	NA	0	0	0	0	0	0		Slc17a1	0.999801	0.99997	11.4364	0.0405458	0.0360146	0.0878508	0.0239043	0.0405458	0.0360146	0.0678574	0.0718975	0.134945	0.0782996	0.0587191	0.0975865		BC006965	0.9999	0.999999	NA	NA	NA	0	0	NA	NA	0	0	0	0	0	0		Eral1	0.999801	0.999978	17.4457	0.0277605	0.0222184	0.147574	0.0254811	0.0277605	0.0222184	0.102834	0.108116	0.0843013	0.231255	0.14186	0.213326		Gm16741	0.9999	0.999999	NA	NA	NA	0	0	NA	NA	0	0	0	0	0	0		Tmem87a	0.999802	0.999945	6.36213	0.226217	0.170079	1.80533	0.0222683	0.125217	0.0938183	1.38603	2.35188	1.57249	1.80948	1.73073	2.01326
Wfdc1	0.999889	0.999955	18	0.00203757	0.000760587	0.000312423	0.000684347	0.00203757	0.000760587	0	0	0.000641092	0	0.000384897	0.000711912		B3gnt5	0.999789	0.9999	12.1003	0.0119187	0.0112179	0.0219637	0.00737716	0.0119187	0.0112179	0.00883558	0.0224597	0.0314485	0.0217017	0.017597	0.0277393		Gm1123	0.9999	0.999991	NA	NA	NA	0	0	NA	NA	0	0	0	0	0	0		Fetub	0.999801	0.99997	9.84467	0.0570294	0.0288198	0.0869006	0.0245847	0.0570294	0.0288198	0.0913374	0.117722	0.0528909	0.130621	0.0479897	0.0646373		Cd300lb	0.9999	0.999999	NA	NA	NA	0	0	NA	NA	0	0	0	0	0	0		Gm16551	0.999801	0.999978	12.0561	0.00682079	0.00589607	0.0200324	0.00524832	0.00682079	0.00589607	0.020871	0.00766124	0.0397443	0	0.0125197	0.0379116		Zfp503	0.9999	0.999999	NA	NA	NA	0	0	NA	NA	0	0	0	0	0	0		Kctd2	0.999802	0.999945	3.27045	0.0199005	0.0367462	0.709543	0.00741862	0.0199005	0.0367462	0.851722	0.56798	0.798293	0.689423	0.62256	0.726814
Fendrr	0.999892	0.999955	11.6138	0.00352099	0.00171831	0.000333831	0.000916915	0.00352099	0.00171831	0.000732813	0	0	0.000628195	0.000453514	0		Msantd4	0.999789	0.9999	14.8232	0.00868623	0.00522468	0.0149466	0.00493384	0.00868623	0.00522468	0.0114858	0.00283199	0.0194225	0.0209519	0.0146041	0.0165562		Dzip1l	0.9999	0.999991	NA	NA	NA	0	0	NA	NA	0	0	0	0	0	0		Pxmp4	0.999801	0.99997	7.05909	0.123734	0.106794	0.786362	0.102651	0.123734	0.106794	0.757867	1.10491	0.721715	0.793334	0.612436	0.710106		Cd300lf	0.9999	0.999999	NA	NA	NA	0	0	NA	NA	0	0	0	0	0	0		Gzmm	0.999801	0.999978	4.14276	0.0416939	0.0321419	0.0911851	0.0326372	0.0416939	0.0321419	0.193536	0.0786099	0.0582642	0.107041	0	0.112349		Gm26660	0.9999	0.999999	NA	NA	NA	0	0	NA	NA	0	0	0	0	0	0		Bola1	0.999802	0.999945	9.60658	0.0214473	0.0194953	1.3241	0.0219828	0.0161788	0.0147378	1.25172	1.43234	1.26254	1.40337	1.18906	1.3947
Hdx	0.999892	0.999955	14.9275	0.00521895	0.00330204	0.000408198	0.00105242	0.00521895	0.00330204	0	0.00104119	0	0	0.00103488	0.000440826		Lst1	0.999789	0.9999	12.1141	0.0143192	0.00713287	0.0190149	0.00526352	0.0143192	0.00713287	0.0242507	0.012991	0.0230908	0.0159189	0.0184704	0.0163494		Tmem108	0.9999	0.999991	NA	NA	NA	0	0	NA	NA	0	0	0	0	0	0		Pla2g4b	0.999801	0.99997	13.8819	0.0287609	0.0256317	0.0260284	0.0173851	0.0287609	0.0256317	0	0	0.0835483	0	0.0131047	0.0384428		Hid1	0.9999	0.999999	NA	NA	NA	0	0	NA	NA	0	0	0	0	0	0		D7Ertd443e	0.999801	0.999978	10.0951	0.10366	0.0788954	0.555808	0.0604644	0.10366	0.0788954	0.429622	0.645969	0.59733	0.567042	0.337106	0.749901		Il17rd	0.9999	0.999999	NA	NA	NA	0	0	NA	NA	0	0	0	0	0	0		Sar1b	0.999802	0.999945	5.06579	0.0316662	0.030929	0.523575	0.0162925	0.0316662	0.030929	0.675875	0.37233	0.634668	0.460072	0.510008	0.486363
Hoxb5	0.999892	0.999955	14.6433	0.00595975	0.00161785	0.000502284	0.00125907	0.00595975	0.00161785	0	0	0	0.00194353	0.000503136	0		Fhod1	0.999789	0.9999	10.5633	0.0873582	0.0928251	0.447959	0.0675906	0.0873582	0.0928251	0.484952	0.469443	0.450101	0.44586	0.387844	0.442687		Gnat1	0.9999	0.999991	NA	NA	NA	0	0	NA	NA	0	0	0	0	0	0		Marco	0.999802	0.99997	9.78784	0.0301164	0.0236063	0.0376617	0.0251847	0.0301164	0.0236063	0.0555061	0	0.0742422	0.0164539	0.00683536	0.0603172		Unc13d	0.9999	0.999999	NA	NA	NA	0	0	NA	NA	0	0	0	0	0	0		Atp5g3	0.999801	0.999978	11.5404	0.0503569	0.0288339	0.28811	0.0253637	0.0503569	0.0288339	0.148433	0.333837	0.262871	0.391794	0.174901	0.4096		Vstm4	0.9999	0.999999	NA	NA	NA	0	0	NA	NA	0	0	0	0	0	0		Ppp3cb	0.999802	0.999945	17.6193	0.0573123	0.0256491	0.747889	0.0158166	0.0573123	0.0256491	0.73036	0.46362	0.905881	0.891919	0.370082	1.08466
Trim36	0.999892	0.999955	14.5756	0.00287594	0.00145197	0.000266705	0.000776049	0.00287594	0.00145197	0	0	0.000423122	0.000659393	0.000216874	0		Pld2	0.999789	0.9999	7.37599	0.0768667	0.0530818	0.611284	0.0576558	0.0768667	0.0530818	0.683822	0.685798	0.593995	0.611421	0.503417	0.570568		Lyzl4	0.9999	0.999991	NA	NA	NA	0	0	NA	NA	0	0	0	0	0	0		Mboat7	0.999804	0.99997	10.042	0.131556	0.10505	1.38738	0.0705522	0.0949123	0.074753	1.46111	1.43988	1.41207	1.2297	1.53176	1.24907		Birc5	0.9999	0.999999	NA	NA	NA	0	0	NA	NA	0	0	0	0	0	0		Trip10	0.999801	0.999978	11.8996	0.178569	0.154433	2.09468	0.0820895	0.0839798	0.0713479	2.10322	1.92958	2.32108	2.019	1.84193	2.31489		Gdf10	0.9999	0.999999	NA	NA	NA	0	0	NA	NA	0	0	0	0	0	0		Igfbp2	0.999802	0.999945	14.7149	0.0353535	0.00742059	0.126276	0.00415045	0.0353535	0.00742059	0.0950092	0.205272	0.0628392	0.115658	0.226326	0.0563215
Cd207	0.999892	0.999955	19.7573	0.0032358	0.00242723	0.000269356	0.00076843	0.0032358	0.00242723	0	0	0	0	0.00124203	0.000413854		Klrb1c	0.999789	0.9999	10.2113	0.0160941	0.013985	0.0191947	0.00939182	0.0160941	0.013985	0.0322868	0.0219968	0.0206965	0.00737808	0.0177953	0.0159056		Tmem42	0.9999	0.999991	NA	NA	NA	0	0	NA	NA	0	0	0	0	0	0		Tbck	0.999805	0.99997	8.79215	0.13154	0.111862	0.808071	0.0941918	0.130905	0.111016	0.748567	1.16773	0.775169	0.746063	0.798443	0.607975		Gen1	0.9999	0.999999	NA	NA	NA	0	0	NA	NA	0	0	0	0	0	0		Nrip2	0.999801	0.999978	12.3712	0.0640986	0.0443688	0.110668	0.018513	0.0640986	0.0443688	0.00640227	0.117474	0.168338	0.0594152	0.0967139	0.196513		Gdf2	0.9999	0.999999	NA	NA	NA	0	0	NA	NA	0	0	0	0	0	0		Lpar1	0.999802	0.999945	18.2927	0.0516073	0.0340493	1.16138	0.016655	0.0446671	0.0298663	1.1948	1.22373	0.91926	1.33812	1.09192	1.19225
Klrd1	0.999892	0.999955	21.8724	0.0012933	0.000324556	0.000163985	0.000404333	0.0012933	0.000324556	0	0	0	0	4.25064e-05	0.000941403		Smc6	0.999789	0.9999	9.59709	0.0832526	0.0510911	0.797204	0.0510345	0.0832526	0.0510911	0.802286	0.841812	0.805096	0.768236	0.740139	0.815325		Ccr2	0.9999	0.999991	NA	NA	NA	0	0	NA	NA	0	0	0	0	0	0		Plp1	0.999809	0.99997	19.1069	0.00928217	0.00558939	0.00988164	0.00527845	0.00928217	0.00558939	0	0	0	0.0127346	0.015034	0.0312074		Grhl1	0.9999	0.999999	NA	NA	NA	0	0	NA	NA	0	0	0	0	0	0		Igsf6	0.999801	0.999978	15.4561	0.0235155	0.0191971	0.0536412	0.0185533	0.0235155	0.0191971	0.0419277	0.0505324	0	0.108594	0.0115633	0.112412		A930038B10Rik	0.9999	0.999999	NA	NA	NA	0	0	NA	NA	0	0	0	0	0	0		Tmem87b	0.999802	0.999945	15.5154	0.0976262	0.0406457	2.00033	0.0223347	0.0488678	0.0204869	1.91806	2.15841	1.84436	2.02759	2.23875	1.82229
Oas1g	0.999892	0.999955	3.424	0.0102339	0.0149175	0.000725576	0.00268365	0.0102339	0.0149175	0.000750494	0.00349991	0.000300641	0	0	0		Anxa13	0.999789	0.9999	12.0001	0.0172012	0.0180406	0.0305835	0.0181002	0.0172012	0.0180406	0.0319056	0.0254213	0.0327804	0.0318594	0.0197247	0.0370167		Raet1e	0.9999	0.999991	NA	NA	NA	0	0	NA	NA	0	0	0	0	0	0		Bcl2a1b	0.999809	0.99997	21.2259	0.0123564	0.00753373	0.0100644	0.00668384	0.0123564	0.00753373	0	0	0	0	0.0119121	0.0485617		Pik3cg	0.9999	0.999999	NA	NA	NA	0	0	NA	NA	0	0	0	0	0	0		Rpp30	0.999801	0.999978	10.9601	0.0609937	0.0371868	0.232369	0.0408496	0.0609937	0.0371868	0.259592	0.214871	0.136987	0.37434	0.178929	0.19637		Rgr	0.9999	0.999999	NA	NA	NA	0	0	NA	NA	0	0	0	0	0	0		Tfb2m	0.999802	0.999945	16.9342	0.0711823	0.028053	0.653826	0.0127719	0.0711823	0.028053	0.730304	0.663971	0.588954	0.660182	0.726968	0.583907
Sox17	0.999892	0.999955	8.66667	0.00128522	0.00104204	0.00015137	0.000448403	0.00128522	0.00104204	0.000796744	0	0	0	0	0.000111475		Clec2i	0.999789	0.9999	10.845	0.0106593	0.00978529	0.013545	0.00636066	0.0106593	0.00978529	0.00894574	0.0168483	0.019215	0.0138198	0.00879962	0.0112858		Vnn1	0.9999	0.999991	NA	NA	NA	0	0	NA	NA	0	0	0	0	0	0		BE692007	0.999809	0.99997	14.9541	0.0284251	0.0131011	0.0171529	0.00816835	0.0284251	0.0131011	0	0	0	0.0672705	0.0120181	0.00312839		Pax9	0.9999	0.999999	NA	NA	NA	0	0	NA	NA	0	0	0	0	0	0		Zfp772	0.999801	0.999978	11.2487	0.0695949	0.0525621	0.207073	0.0296973	0.0695949	0.0525621	0.127088	0.216107	0.252301	0.22421	0.139291	0.273147		Sftpa1	0.9999	0.999999	NA	NA	NA	0	0	NA	NA	0	0	0	0	0	0		Rhod	0.999802	0.999945	14.2024	0.0163419	0.0157961	0.126979	0.00505877	0.0163419	0.0157961	0.167506	0.0839115	0.146538	0.117911	0.150477	0.0965661
Il18r1	0.999892	0.999955	11.3333	0.010123	0.0143765	0.000661433	0.00248986	0.010123	0.0143765	0	0.00355244	0	0.000476828	0	0		5033428I22Rik	0.999789	0.9999	12.6495	0.0148658	0.0123276	0.0177158	0.00918103	0.0148658	0.0123276	0.0104177	0.0111808	0.0264201	0.0264007	0.0107457	0.0136439		Sobp	0.9999	0.999991	NA	NA	NA	0	0	NA	NA	0	0	0	0	0	0		9130008F23Rik	0.999809	0.99997	9.78202	0.021021	0.0184718	0.025833	0.017469	0.021021	0.0184718	0.0359222	0.0484814	0	0.0288082	0.0345896	0.00378687		F730035M05Rik	0.9999	0.999999	NA	NA	NA	0	0	NA	NA	0	0	0	0	0	0		Rgr	0.999801	0.999978	17.4	0.0362099	0.0200957	0.0230874	0.00656729	0.0362099	0.0200957	0	0.0257167	0	0	0.119082	0		Bmp4	0.9999	0.999999	NA	NA	NA	0	0	NA	NA	0	0	0	0	0	0		Nucb2	0.999802	0.999945	11.4123	0.0833498	0.0421709	0.933162	0.0264741	0.0833498	0.0421709	1.1737	0.758194	1.01628	0.753614	1.13104	0.73994
Speg	0.999892	0.999955	14	0.00193874	0.000134015	0.00016574	0.000405548	0.00193874	0.000134015	0	0	0	0.00075917	0	0		Lin9	0.999789	0.9999	14.7165	0.059058	0.0505732	0.292927	0.0421647	0.059058	0.0505732	0.285883	0.31339	0.300121	0.251905	0.27499	0.332625		Popdc3	0.9999	0.999991	NA	NA	NA	0	0	NA	NA	0	0	0	0	0	0		Ms4a8a	0.999809	0.99997	18.7534	0.0157262	0.00988774	0.0189805	0.00971375	0.0157262	0.00988774	0	0	0.00189804	0.0285617	0.0347743	0.0483802		Slc8a3	0.9999	0.999999	NA	NA	NA	0	0	NA	NA	0	0	0	0	0	0		Slc41a1	0.999801	0.999978	7.56735	0.108085	0.067476	0.763754	0.102003	0.10802	0.0675475	0.950705	1.07924	0.738451	0.445694	1.03873	0.334682		Gm7247	0.9999	0.999999	NA	NA	NA	0	0	NA	NA	0	0	0	0	0	0		Phc3	0.999802	0.999945	12.6732	0.0300068	0.0115493	0.773904	0.0118057	0.0300068	0.0115493	0.914363	0.618745	0.910407	0.642965	0.839681	0.704393
E330020D12Rik	0.999892	0.999955	16.6667	0.00127229	0.000600786	0.000118888	0.000300174	0.00127229	0.000600786	0	0	0	0.000417954	0	0.000165849		Slc9a5	0.999789	0.9999	10.3674	0.0596535	0.0741745	0.373808	0.0573084	0.0596535	0.0741745	0.386063	0.389374	0.39417	0.37538	0.304376	0.380194		Pkib	0.9999	0.999991	NA	NA	NA	0	0	NA	NA	0	0	0	0	0	0		Gm14412	0.999809	0.99997	18.5582	0.0164855	0.0104901	0.0103708	0.00705026	0.0164855	0.0104901	0.0151087	0	0	0	0.0103451	0.0370724		Acot1	0.9999	0.999999	NA	NA	NA	0	0	NA	NA	0	0	0	0	0	0		Zfp941	0.999801	0.999978	14.7108	0.0697618	0.0296783	0.162881	0.0190545	0.0697618	0.0296783	0.0732883	0.041183	0.283069	0.209693	0.160082	0.197309		Slc39a2	0.9999	0.999999	NA	NA	NA	0	0	NA	NA	0	0	0	0	0	0		U2af1	0.999802	0.999945	12.2283	0.0134968	0.0116727	0.550561	0.0131775	0.0134968	0.0116727	0.563444	0.504649	0.642061	0.436063	0.642869	0.515117
Fcrla	0.999892	0.999955	18	0.00515134	0	0.000322393	0.000787385	0.00515134	0	0	0	0	0	0.00205493	0		Lfng	0.999789	0.9999	12.9584	0.0151694	0.0113852	0.0305563	0.0101375	0.0151694	0.0113852	0.030618	0.0273485	0.0320298	0.0166169	0.0361406	0.0407559		Fabp7	0.9999	0.999991	NA	NA	NA	0	0	NA	NA	0	0	0	0	0	0		Zfp869	0.999809	0.99997	17.4519	0.00980959	0.00521633	0.00941286	0.00649322	0.00980959	0.00521633	0	0	0.0139171	0.00700062	0.00779061	0.0236855		4732463B04Rik	0.9999	0.999999	NA	NA	NA	0	0	NA	NA	0	0	0	0	0	0		Ctcfl	0.999801	0.999978	12.9132	0.0328156	0.0209835	0.082867	0.0190513	0.0328156	0.0209835	0.0770665	0.136211	0.0431821	0.0895539	0.0905441	0.0603067		Tmem253	0.9999	0.999999	NA	NA	NA	0	0	NA	NA	0	0	0	0	0	0		Prrc2a	0.999802	0.999945	14.4943	0.135118	0.0410028	1.89464	0.0179279	0.0713034	0.0214467	1.96757	1.96318	1.71792	1.97984	2.02341	1.7338
1700047M11Rik	0.999892	0.999955	18	0.00245396	0.000934333	0.000153579	0.000395839	0.00245396	0.000934333	0	0	0	0	0.000978914	0		Neurl3	0.999789	0.9999	12.6976	0.0193483	0.0160288	0.0342511	0.0131832	0.0193483	0.0160288	0.0447623	0.0249935	0.0286196	0.0383409	0.0461268	0.0213454		Chst3	0.9999	0.999991	NA	NA	NA	0	0	NA	NA	0	0	0	0	0	0		Ms4a6c	0.999809	0.99997	15.2875	0.0242486	0.0114944	0.0159044	0.00795098	0.0242486	0.0114944	0	0	0	0.0601532	0.0120181	0.00667795		Acot3	0.9999	0.999999	NA	NA	NA	0	0	NA	NA	0	0	0	0	0	0		Emc1	0.999801	0.999978	10.4509	0.0695366	0.0570329	0.295357	0.0483337	0.0695366	0.0570329	0.254989	0.342866	0.329214	0.367829	0.146188	0.297362		Cebpe	0.9999	0.999999	NA	NA	NA	0	0	NA	NA	0	0	0	0	0	0		Sap25	0.999802	0.999945	9.49303	0.0151999	0.00772572	0.178222	0.00807038	0.0151999	0.00772572	0.149165	0.259744	0.114523	0.21427	0.18791	0.141315
Gm13816	0.999892	0.999955	22	0.000543987	2.47951e-05	7.33724e-05	0.000179345	0.000543987	2.47951e-05	0	0	0	0	0	0.000440234		A730049H05Rik	0.999789	0.9999	10.475	0.0166016	0.0125106	0.0362031	0.00926369	0.0166016	0.0125106	0.0451288	0.0182621	0.0392283	0.0441732	0.0206974	0.0458127		H2afy2	0.9999	0.999991	NA	NA	NA	0	0	NA	NA	0	0	0	0	0	0		Gpr12	0.999809	0.99997	13.4335	0.0086377	0.00443374	0.00459977	0.00242197	0.0086377	0.00443374	0.0130326	0	0	0	0.00831217	0.00734432		Rps6kl1	0.9999	0.999999	NA	NA	NA	0	0	NA	NA	0	0	0	0	0	0		Zfp759	0.999801	0.999978	10.9075	0.0470207	0.0208736	0.152162	0.0408648	0.0470207	0.0208736	0.194089	0.140656	0.1144	0.231325	0.0873535	0.12358		Nynrin	0.9999	0.999999	NA	NA	NA	0	0	NA	NA	0	0	0	0	0	0		Tspan5	0.999802	0.999945	4.90108	0.0323604	0.0323082	0.311784	0.0108499	0.0323604	0.0323082	0.423568	0.264174	0.326029	0.294052	0.319152	0.244949
Tmem154	0.999892	0.999955	19.3333	0.00147055	0.000759039	0.000106557	0.000264905	0.00147055	0.000759039	0	0	0	0	0.000506478	0.000162584		2810021J22Rik	0.999789	0.9999	10.0652	0.0392484	0.0345843	0.25617	0.038775	0.0392484	0.0345843	0.280046	0.276762	0.234321	0.283267	0.211782	0.246805		1110002J07Rik	0.9999	0.999991	NA	NA	NA	0	0	NA	NA	0	0	0	0	0	0		Colec10	0.999809	0.99997	14.0777	0.0499571	0.0309662	0.0460168	0.0278032	0.0499571	0.0309662	0.0152268	0.00808063	0.0567025	0.0991215	0.0396392	0.0227696		Gpr65	0.9999	0.999999	NA	NA	NA	0	0	NA	NA	0	0	0	0	0	0		Qtrt1	0.999801	0.999978	8.98969	0.044313	0.0270851	0.144652	0.0217928	0.044313	0.0270851	0.22869	0.139505	0.0907542	0.184776	0.0631879	0.163919		Serpine3	0.9999	0.999999	NA	NA	NA	0	0	NA	NA	0	0	0	0	0	0		Lcmt2	0.999802	0.999945	19.0897	0.116909	0.0209821	0.539057	0.01232	0.116909	0.0209821	0.407009	0.547116	0.675846	0.300776	0.661319	0.660955
Cxxc4	0.999892	0.999955	14	0.00137146	7.59307e-05	0.00013838	0.000344189	0.00137146	7.59307e-05	0	0	0.000369469	0	0	0.000346312		Adamdec1	0.999789	0.9999	13.5409	0.0126687	0.0111712	0.0221869	0.00892083	0.0126687	0.0111712	0.0160714	0.0256847	0.0159308	0.0243163	0.0157403	0.0331405		Ggt5	0.9999	0.999991	NA	NA	NA	0	0	NA	NA	0	0	0	0	0	0		Mir142hg	0.999809	0.99997	19.3445	0.00691433	0.00386388	0.00576872	0.00352432	0.00691433	0.00386388	0	0	0.00270703	0	0.0124468	0.0196179		Kcnk10	0.9999	0.999999	NA	NA	NA	0	0	NA	NA	0	0	0	0	0	0		Hdac3	0.999801	0.999978	9.98007	0.10086	0.0639605	0.510512	0.0748934	0.10086	0.0639605	0.51617	0.592933	0.442285	0.582079	0.56059	0.375541		Blk	0.9999	0.999999	NA	NA	NA	0	0	NA	NA	0	0	0	0	0	0		Mepce	0.999802	0.999945	11.2663	0.0731089	0.046527	2.57047	0.0367831	0.0285064	0.0181752	2.69293	2.63392	2.64913	2.20074	3.0332	2.23068
Akna	0.999892	0.999955	15.3333	0.00268432	0.00189925	0.000240634	0.000666045	0.00268432	0.00189925	0	0	0.000381345	0.000581337	0	0.000182783		Lrat	0.999789	0.9999	13.4982	0.0104928	0.00946252	0.0316516	0.0124331	0.0104928	0.00946252	0.0376037	0.0158579	0.0334732	0.0427913	0.0199702	0.0362109		Spatc1l	0.9999	0.999991	NA	NA	NA	0	0	NA	NA	0	0	0	0	0	0		Cd5l	0.999809	0.99997	17.2097	0.0203087	0.0114353	0.0139735	0.00891753	0.0203087	0.0114353	0	0	0	0.0379583	0.025252	0.0123297		Asb2	0.9999	0.999999	NA	NA	NA	0	0	NA	NA	0	0	0	0	0	0		Gm13572	0.999801	0.999978	5.24338	0.020801	0.0152198	0.0621625	0.00896496	0.020801	0.0152198	0.0534124	0	0.156761	0	0.0231547	0.122818		Adam2	0.9999	0.999999	NA	NA	NA	0	0	NA	NA	0	0	0	0	0	0		Vkorc1l1	0.999802	0.999945	13.4855	0.048882	0.0425935	2.44378	0.0389486	0.0202038	0.0181852	2.53753	2.28419	2.53172	2.42708	2.39952	2.47779
Fscn1	0.999892	0.999955	15.3333	0.00202489	0.00170797	0.000182018	0.000531611	0.00202489	0.00170797	0	0	0.000508015	0.000214227	0	0.000146036		C1qa	0.99979	0.9999	14.4117	0.00832465	0.00645427	0.0101713	0.004554	0.00832465	0.00645427	0.00471048	0.0146492	0.0100133	0.0124974	0.00790489	0.0100208		Col6a1	0.9999	0.999991	NA	NA	NA	0	0	NA	NA	0	0	0	0	0	0		Cyp2a4	0.999809	0.99997	16.099	0.0184222	0.00768847	0.0133075	0.00700633	0.0184222	0.00768847	0.0122717	0.00963417	0	0	0.0289902	0.0307709		4930408O17Rik	0.9999	0.999999	NA	NA	NA	0	0	NA	NA	0	0	0	0	0	0		Oas2	0.999801	0.999978	15.7462	0.0537356	0.0365462	0.228637	0.0306908	0.0537356	0.0365462	0.168451	0.106726	0.379739	0.144644	0.342995	0.221587		Loxl2	0.9999	0.999999	NA	NA	NA	0	0	NA	NA	0	0	0	0	0	0		Kitl	0.999802	0.999945	6.30603	0.0798739	0.0316476	0.817853	0.0152777	0.0798739	0.0316476	1.02762	0.667732	0.819541	0.915962	0.693165	0.753041
Bmp10	0.999892	0.999955	15.3333	0.00346854	0.00320475	0.000271781	0.000921099	0.00346854	0.00320475	0	0	0.000935244	0	0.000430887	0		Comtd1	0.99979	0.9999	10.708	0.0684007	0.0404196	0.460845	0.053909	0.0684007	0.0404196	0.480545	0.465778	0.468335	0.479784	0.40496	0.446012		Plk5	0.9999	0.999991	NA	NA	NA	0	0	NA	NA	0	0	0	0	0	0		Pou5f1	0.999809	0.99997	6.06356	0.0808081	0.0546674	0.0393141	0.0224801	0.0808081	0.0546674	0	0.225771	0.00328758	0.00870534	0	0.0166162		Xrcc3	0.9999	0.999999	NA	NA	NA	0	0	NA	NA	0	0	0	0	0	0		Dnase1l2	0.999801	0.999978	14.6172	0.0628629	0.0310378	0.135175	0.0252506	0.0628629	0.0310378	0.00950791	0.0925883	0.211667	0.163742	0.104826	0.217307		Egflam	0.9999	0.999999	NA	NA	NA	0	0	NA	NA	0	0	0	0	0	0		Csde1	0.999802	0.999945	7.84633	0.0433359	0.0372489	1.63103	0.0247291	0.0267002	0.0233817	1.65602	1.57586	1.63117	1.74454	1.37505	1.79113
Gata2	0.999892	0.999955	16.6667	0.00359055	0.000798842	0.000245083	0.000599415	0.00359055	0.000798842	0	0	0	0.000348262	0.00107753	0		Ccbe1	0.99979	0.9999	8.35205	0.076661	0.0608774	0.539178	0.061495	0.076661	0.0608774	0.543014	0.522727	0.626355	0.486244	0.454943	0.582004		Tjp3	0.9999	0.999991	NA	NA	NA	0	0	NA	NA	0	0	0	0	0	0		Zfp964	0.999809	0.99997	6.93064	0.0195918	0.0136709	0.0171808	0.0137133	0.0195918	0.0136709	0.0533865	0.00963417	0.0264263	0	0	0.0107832		Adssl1	0.9999	0.999999	NA	NA	NA	0	0	NA	NA	0	0	0	0	0	0		Dctn3	0.999801	0.999978	8.29998	0.0529909	0.0305798	0.23041	0.0356429	0.0529909	0.0305798	0.294255	0.231347	0.270455	0.238287	0.206634	0.135399		Il7r	0.9999	0.999999	NA	NA	NA	0	0	NA	NA	0	0	0	0	0	0		Pogz	0.999802	0.999945	6.11044	0.13329	0.0879981	1.34447	0.0337074	0.0983532	0.0639668	1.14409	1.72717	1.27124	1.15733	1.43869	1.35974
Klrb1c	0.999892	0.999955	15.3333	0.00360858	0.00327675	0.000255407	0.000732306	0.00360858	0.00327675	0	0.000976744	0	0	0.000299617	0.000330971		Lyz2	0.99979	0.9999	13.0863	0.00888452	0.00564079	0.0110717	0.00551962	0.00888452	0.00564079	0.00558991	0.00628311	0.0113302	0.0218541	0.00951567	0.00785004		BC025920	0.9999	0.999991	NA	NA	NA	0	0	NA	NA	0	0	0	0	0	0		Zfp654	0.999809	0.99997	9.99252	0.0175466	0.0119328	0.0190274	0.00964266	0.0175466	0.0119328	0.0135339	0.0301417	0.0166127	0.0209722	0.00927516	0.0243403		Gpr132	0.9999	0.999999	NA	NA	NA	0	0	NA	NA	0	0	0	0	0	0		Gm16793	0.999801	0.999978	13.0932	0.0905195	0.0693413	0.271499	0.0294677	0.0905195	0.0693413	0.165823	0.250487	0.465647	0.041911	0.346749	0.336724		Adamts12	0.9999	0.999999	NA	NA	NA	0	0	NA	NA	0	0	0	0	0	0		Emc8	0.999802	0.999945	13.0034	0.0408877	0.0281352	1.02546	0.0252668	0.0397167	0.0272439	0.795736	1.31018	1.04601	0.653401	1.53911	0.823321
Klrk1	0.999892	0.999955	12.6667	0.00168535	0.000484506	0.000135482	0.000352594	0.00168535	0.000484506	0	0	0.00051299	0	0.00014971	0		Klrk1	0.99979	0.9999	12.1757	0.00863675	0.00635182	0.0129512	0.00592404	0.00863675	0.00635182	0.0213056	0.00485063	0.0137804	0.010232	0.0119059	0.0148535		Dram1	0.9999	0.999991	NA	NA	NA	0	0	NA	NA	0	0	0	0	0	0		Hand2	0.999809	0.99997	10.3455	0.0492461	0.0344566	0.0349361	0.0217541	0.0492461	0.0344566	0.0209963	0	0.103256	0.0485548	0	0		Edaradd	0.9999	0.999999	NA	NA	NA	0	0	NA	NA	0	0	0	0	0	0		Zgrf1	0.999801	0.999978	12.594	0.120454	0.0887729	1.05655	0.0569048	0.11368	0.0829346	0.953694	0.908784	1.35667	0.870528	1.15257	1.03602		Cdh6	0.9999	0.999999	NA	NA	NA	0	0	NA	NA	0	0	0	0	0	0		C87436	0.999802	0.999945	14.6067	0.220312	0.0612035	2.54209	0.029205	0.08683	0.0246238	2.74218	2.27656	2.55143	2.71678	2.52899	2.35015
Cd33	0.999892	0.999955	19.3333	0.00220968	0.00153996	0.000148689	0.000400758	0.00220968	0.00153996	0	0	0	0	0.000824092	0.000116396		Aard	0.99979	0.9999	12.5213	0.0100123	0.00756349	0.0121752	0.00490086	0.0100123	0.00756349	0.0144547	0.0125783	0.00751011	0.0145163	0.0118982	0.0111475		Lum	0.9999	0.999991	NA	NA	NA	0	0	NA	NA	0	0	0	0	0	0		Gm16565	0.999809	0.99997	16.8995	0.0199277	0.0184564	0.0175071	0.0117029	0.0199277	0.0184564	0	0	0.00501263	0.0521035	0.0136373	0.0223886		Gpx5	0.9999	0.999999	NA	NA	NA	0	0	NA	NA	0	0	0	0	0	0		Blnk	0.999801	0.999978	15.7664	0.0292663	0.0184541	0.0948606	0.0167896	0.0292663	0.0184541	0.0348242	0.0254092	0.148438	0.130053	0.0521517	0.168679		Grhl2	0.9999	0.999999	NA	NA	NA	0	0	NA	NA	0	0	0	0	0	0		Pkdrej	0.999802	0.999945	8.71429	0.00889605	0.00319167	0.0224726	0.00181917	0.00889605	0.00319167	0.0384256	0.0304093	0	0.0452157	0.0176024	0
B3gnt3	0.999892	0.999955	14	0.002093	0.000566933	0.000178928	0.000449397	0.002093	0.000566933	0	0	0	0.000819578	0	0		Tmem81	0.99979	0.9999	11.5987	0.0092562	0.00641955	0.0273122	0.00773684	0.0092562	0.00641955	0.0260169	0.0342757	0.0257718	0.0306117	0.0222429	0.0250048		A930009A15Rik	0.9999	0.999991	NA	NA	NA	0	0	NA	NA	0	0	0	0	0	0		P2ry10	0.999809	0.99997	16.5524	0.016044	0.0114923	0.0146763	0.008661	0.016044	0.0114923	0.010053	0	0.0102037	0.019863	0.0279199	0.0167738		Hist1h1d	0.9999	0.999999	NA	NA	NA	0	0	NA	NA	0	0	0	0	0	0		4933411K16Rik	0.999801	0.999978	15.414	0.00215262	0.00174105	0.00970905	0.00240971	0.00215262	0.00174105	0.00360257	0	0.0165327	0	0.0228929	0.0147704		Angpt1	0.9999	0.999999	NA	NA	NA	0	0	NA	NA	0	0	0	0	0	0		Slc35f6	0.999802	0.999945	10.6348	0.0555983	0.0245697	1.00329	0.0132422	0.0551529	0.0243071	1.08515	0.855139	1.17857	0.973345	1.00444	0.889414
Ccdc102a	0.999892	0.999955	16.6667	0.00212379	0.0014129	0.000196361	0.000528746	0.00212379	0.0014129	0	0	0	0.000714288	0	0.000242518		Zfp97	0.99979	0.9999	11.311	0.0108977	0.00913846	0.0154318	0.00629983	0.0108977	0.00913846	0.00987053	0.0213717	0.0177684	0.0126389	0.0149072	0.0147816		Kif5a	0.9999	0.999991	NA	NA	NA	0	0	NA	NA	0	0	0	0	0	0		Gm13625	0.999809	0.99997	9.74272	0.0209957	0.0146473	0.0144283	0.00737008	0.0209957	0.0146473	0.0391812	0	0.00534345	0.017896	0.00946903	0.010734		Mboat1	0.9999	0.999999	NA	NA	NA	0	0	NA	NA	0	0	0	0	0	0		Pcgf6	0.999802	0.999978	10.5798	0.0252814	0.0176273	0.0604463	0.0147734	0.0252814	0.0176273	0.0590482	0.0767459	0.0775144	0	0.109128	0.046411		Gm26684	0.9999	0.999999	NA	NA	NA	0	0	NA	NA	0	0	0	0	0	0		Cela1	0.999802	0.999945	9.70108	0.0681036	0.0401449	1.94531	0.0233745	0.0350118	0.0206395	2.04767	2.02123	1.7567	2.01529	1.91153	1.9354
Casp4	0.999892	0.999955	7.33333	0.0112128	0.0111879	0.00073594	0.0023105	0.0112128	0.0111879	0	0.00387738	0.000584599	0	0	0		Lair1	0.99979	0.9999	11.278	0.0200587	0.0155447	0.0356311	0.0145786	0.0200587	0.0155447	0.0328663	0.0391879	0.0395489	0.0349556	0.0204894	0.0406143		Ndufa4l2	0.9999	0.999991	NA	NA	NA	0	0	NA	NA	0	0	0	0	0	0		Mmp27	0.999809	0.99997	14.5224	0.0166851	0.0109689	0.0116697	0.00778154	0.0166851	0.0109689	0	0	0.012999	0.0346234	0.00204119	0.00826686		A530084C06Rik	0.9999	0.999999	NA	NA	NA	0	0	NA	NA	0	0	0	0	0	0		Dhrs11	0.999802	0.999978	6.71251	0.194178	0.0939609	0.472444	0.0529427	0.194178	0.0939609	0.291736	0.976942	0.403789	0.277373	0.548562	0.3701		Slc22a22	0.9999	0.999999	NA	NA	NA	0	0	NA	NA	0	0	0	0	0	0		Pdlim5	0.999802	0.999945	14.9229	0.274605	0.105391	1.92829	0.0326367	0.142088	0.0537067	1.43645	2.39229	1.76033	1.85798	1.96102	2.25
Vsig2	0.999892	0.999955	16.6667	0.00752541	0.0117706	0.00050614	0.001965	0.00752541	0.0117706	0	0.00280792	0	0	0	0.00039367		Gm20616	0.99979	0.9999	10.3218	0.0224888	0.0132653	0.047687	0.0124705	0.0224888	0.0132653	0.0509635	0.0486001	0.0582156	0.0555282	0.0341702	0.0319251		Tespa1	0.9999	0.999991	NA	NA	NA	0	0	NA	NA	0	0	0	0	0	0		Vsig4	0.999809	0.99997	16.0145	0.00732143	0.00269874	0.00454949	0.00272349	0.00732143	0.00269874	0	0	0.0100061	0	0.0129984	0.00305769		Ly86	0.9999	0.999999	NA	NA	NA	0	0	NA	NA	0	0	0	0	0	0		Igbp1	0.999802	0.999978	12.5531	0.0519344	0.0538702	0.162558	0.0286601	0.0519344	0.0538702	0.123457	0.124917	0.236463	0.106358	0.13206	0.245741		Ndrg1	0.9999	0.999999	NA	NA	NA	0	0	NA	NA	0	0	0	0	0	0		6430548M08Rik	0.999802	0.999945	13.502	0.0363754	0.0206218	2.33945	0.0215443	0.0155364	0.00881753	2.18649	2.58613	1.97601	2.69431	2.18386	2.40075
Pstpip1	0.999892	0.999955	22	0.000770946	0.000561832	0.000103984	0.000302262	0.000770946	0.000561832	0	0	0	0	0	0.000623906		Cd37	0.99979	0.9999	7.00807	0.0137983	0.00957948	0.0348481	0.0104252	0.0137983	0.00957948	0.0412661	0.0457289	0.0310628	0.0393702	0.0218734	0.0259263		Myo1g	0.9999	0.999991	NA	NA	NA	0	0	NA	NA	0	0	0	0	0	0		Gm26760	0.999809	0.99997	16.506	0.0249546	0.01843	0.0225751	0.0134501	0.0249546	0.01843	0.0239893	0	0.00611363	0.0495179	0.0156108	0.0346022		Id4	0.9999	0.999999	NA	NA	NA	0	0	NA	NA	0	0	0	0	0	0		Rarres1	0.999802	0.999978	15.8629	0.052808	0.0470025	0.116337	0.0235317	0.052808	0.0470025	0.0936782	0.0863535	0.162517	0.0424784	0.109845	0.204928		Jrk	0.9999	0.999999	NA	NA	NA	0	0	NA	NA	0	0	0	0	0	0		Anxa2	0.999802	0.999945	16.8057	0.00980027	0.0108236	0.30036	0.0067822	0.00980027	0.0108236	0.319559	0.245792	0.339104	0.270238	0.332573	0.293889
Gnb5	0.999892	0.999955	10	0.00320292	0	0.000273813	0.000668739	0.00320292	0	0	0	0.0012542	0	0	0		Col23a1	0.99979	0.9999	9.41477	0.0861336	0.0729012	1.00037	0.0832742	0.0827825	0.0692979	1.10167	0.946085	1.01647	1.06886	0.799345	1.05726		Igfbp3	0.9999	0.999991	NA	NA	NA	0	0	NA	NA	0	0	0	0	0	0		C730036E19Rik	0.999809	0.99997	15.4067	0.0190461	0.0117423	0.0137357	0.00666708	0.0190461	0.0117423	0	0	0.0072343	0.0368632	0.0163802	0.0117071		Ctla2a	0.9999	0.999999	NA	NA	NA	0	0	NA	NA	0	0	0	0	0	0		Pomp	0.999803	0.999978	11.0485	0.0654547	0.0686303	0.200991	0.0441518	0.0654547	0.0686303	0.141587	0.312199	0.194911	0.176337	0.167236	0.224252		Fam83h	0.9999	0.999999	NA	NA	NA	0	0	NA	NA	0	0	0	0	0	0		Adamtsl1	0.999802	0.999945	17.7089	0.0446591	0.0215563	0.807813	0.0106344	0.0446591	0.0215563	0.785483	0.917306	0.553321	1.04132	0.73827	0.795933
Pik3r6	0.999892	0.999955	2	0.00430437	0.000904799	0.000498121	0.00123747	0.00430437	0.000904799	0.00298873	0	0	0	0	0		Abcb8	0.99979	0.9999	9.28333	0.0851292	0.0584094	0.883793	0.0570196	0.0851281	0.0584109	0.944793	0.918907	0.839521	0.889976	0.856462	0.853661		Bcl11a	0.9999	0.999991	NA	NA	NA	0	0	NA	NA	0	0	0	0	0	0		Prok1	0.99981	0.99997	15.547	0.0143189	0.00839655	0.0144958	0.0103038	0.0143189	0.00839655	0.00936693	0	0.0342454	0	0.00889203	0.0275162		9430065F17Rik	0.9999	0.999999	NA	NA	NA	0	0	NA	NA	0	0	0	0	0	0		Rbmx	0.999803	0.999978	13.2784	0.0429357	0.0221898	0.19104	0.0313527	0.0429357	0.0221898	0.183851	0.202148	0.14105	0.262277	0.171089	0.169736		Slc52a2	0.9999	0.999999	NA	NA	NA	0	0	NA	NA	0	0	0	0	0	0		Dock7	0.999802	0.999945	10.9085	0.0647536	0.0444809	1.33321	0.0268357	0.0483771	0.0332818	1.19331	1.42531	1.28859	1.45505	1.14429	1.46705
Hoxb4	0.999892	0.999955	10	0.00295482	0.00407957	0.00021017	0.000720305	0.00295482	0.00407957	0.00013231	0.00101927	0	0	0	0.000169246		Lrit2	0.99979	0.9999	14.4771	0.0124322	0.0151978	0.0203998	0.0110675	0.0124322	0.0151978	0.0126639	0.0118762	0.0389183	0.0095539	0.0181189	0.0263627		Gm12153	0.9999	0.999991	NA	NA	NA	0	0	NA	NA	0	0	0	0	0	0		Ms4a4c	0.99981	0.99997	16.2494	0.0186765	0.010464	0.0149138	0.00717948	0.0186765	0.010464	0.0278446	0	0.0147575	0.0035599	0.0305878	0.0150373		Lrrc14b	0.9999	0.999999	NA	NA	NA	0	0	NA	NA	0	0	0	0	0	0		Tacc3	0.999803	0.999978	5.99284	0.177293	0.130917	1.15943	0.0921198	0.153306	0.112043	1.1198	1.62724	1.08371	0.940154	1.20769	1.0296		Lrrc24	0.9999	0.999999	NA	NA	NA	0	0	NA	NA	0	0	0	0	0	0		Ercc3	0.999802	0.999945	16.7078	0.0236658	0.0192342	0.389167	0.00930443	0.0236658	0.0192342	0.473424	0.275128	0.46746	0.307497	0.459645	0.33988
Gm26520	0.999892	0.999955	12.6667	0.000998346	0.000322868	8.05715e-05	0.000211527	0.000998346	0.000322868	0	0	0.000309284	0	8.31772e-05	0		Pigb	0.99979	0.9999	12.6617	0.0855032	0.0509378	0.34597	0.0438215	0.0855032	0.0509378	0.343891	0.30194	0.428309	0.345305	0.269259	0.33689		Gm16170	0.9999	0.999991	NA	NA	NA	0	0	NA	NA	0	0	0	0	0	0		Trim43c	0.99981	0.99997	13.422	0.0106409	0.00941881	0.00587207	0.006669	0.0106409	0.00941881	0.00365538	0	0.0173294	0	0.0105509	0		1700023H06Rik	0.9999	0.999999	NA	NA	NA	0	0	NA	NA	0	0	0	0	0	0		Arhgap35	0.999803	0.999978	8.98492	0.183882	0.122511	2.96247	0.142545	0.0627405	0.042194	3.11362	3.25252	2.80576	2.90334	2.86257	2.84101		Card10	0.9999	0.999999	NA	NA	NA	0	0	NA	NA	0	0	0	0	0	0		Cmas	0.999802	0.999945	13.9726	0.0403115	0.0235937	0.528742	0.00952835	0.0403115	0.0235937	0.450097	0.454145	0.679373	0.436682	0.595117	0.539475
Vash1	0.999892	0.999955	2	0.0101628	0	0.00117608	0.00287237	0.0101628	0	0.0070565	0	0	0	0	0		Mir142hg	0.99979	0.9999	12.5885	0.0104909	0.00779926	0.0108451	0.00550985	0.0104909	0.00779926	0.0194784	0.00616167	0.00542808	0.00919073	0.00792678	0.0161633		Gm10447	0.9999	0.999991	NA	NA	NA	0	0	NA	NA	0	0	0	0	0	0		Ugt2b37	0.99981	0.99997	9.76869	0.0161947	0.0173593	0.0166348	0.0131269	0.0161947	0.0173593	0.00943816	0.04337	0.00595148	0.0119655	0.0283454	0.00253587		Gm4211	0.9999	0.999999	NA	NA	NA	0	0	NA	NA	0	0	0	0	0	0		Msh4	0.999803	0.999978	10.476	0.0344841	0.019363	0.0818866	0.0174546	0.0344841	0.019363	0.0672437	0.0439154	0.148737	0.0444739	0.0398209	0.130057		Fam83f	0.9999	0.999999	NA	NA	NA	0	0	NA	NA	0	0	0	0	0	0		Slc35a4	0.999802	0.999945	12.6863	0.0878074	0.0202688	0.613884	0.0108984	0.0878074	0.0202688	0.652341	0.636173	0.500239	0.735984	0.623684	0.508002
Cd83	0.999892	0.999955	10	0.00704944	0.00660893	0.000699237	0.0024238	0.00704944	0.00660893	0.00319063	0.000902533	0	0	0	0.000155215		Stard7	0.99979	0.9999	9.24022	0.127297	0.0800597	1.32964	0.0845646	0.0946683	0.0593102	1.34516	1.42851	1.30142	1.30302	1.29263	1.30465		Fam83g	0.9999	0.999991	NA	NA	NA	0	0	NA	NA	0	0	0	0	0	0		Gm26779	0.99981	0.99997	11.698	0.0125082	0.0085549	0.00944042	0.00708868	0.0125082	0.0085549	0.00573113	0	0.0120609	0.0209013	0.00805391	0.00262059		Rasgrf2	0.9999	0.999999	NA	NA	NA	0	0	NA	NA	0	0	0	0	0	0		A130014A01Rik	0.999803	0.999978	15.2747	0.0407383	0.0308872	0.183865	0.0169886	0.0407383	0.0308872	0.155439	0.126871	0.2083	0.18325	0.158012	0.268475		Cyp2d40	0.9999	0.999999	NA	NA	NA	0	0	NA	NA	0	0	0	0	0	0		Ube2t	0.999802	0.999945	4.75298	0.0155082	0.0152713	0.288597	0.00837615	0.0155082	0.0152713	0.300163	0.284661	0.274745	0.337463	0.187965	0.345986
Nr2f1	0.999892	0.999955	10	0.0036236	0.00197147	0.000369242	0.00107619	0.0036236	0.00197147	0.00136556	0	0	0.000648816	0	0		Pabpc4l	0.99979	0.9999	13.3291	0.00999489	0.0124438	0.0182216	0.0115256	0.00999489	0.0124438	0.0122964	0.017441	0.0204241	0.0115109	0.0348477	0.0137159		Scimp	0.9999	0.999991	NA	NA	NA	0	0	NA	NA	0	0	0	0	0	0		Gpx5	0.99981	0.99997	18.3868	0.0124551	0.00767411	0.0108399	0.0075865	0.0124551	0.00767411	0	0	0.0151315	0	0.00531916	0.0415031		F2rl2	0.9999	0.999999	NA	NA	NA	0	0	NA	NA	0	0	0	0	0	0		Isca1	0.999804	0.999978	6.41021	0.139585	0.0976006	1.04858	0.0766807	0.129516	0.0876193	1.11676	1.39486	0.905379	0.872033	1.16383	0.874625		A4galt	0.9999	0.999999	NA	NA	NA	0	0	NA	NA	0	0	0	0	0	0		Rabepk	0.999802	0.999945	16.1092	0.0358193	0.0219302	0.630294	0.0103535	0.0358193	0.0219302	0.574087	0.742247	0.447414	0.769682	0.55221	0.698616
Esm1	0.999892	0.999955	12.6667	0.00307265	0.00210809	0.000245328	0.000729267	0.00307265	0.00210809	0	0	0.000906576	0	0.000302167	0		H2-DMb1	0.99979	0.9999	12.0484	0.0135304	0.0109505	0.0321871	0.0122535	0.0135304	0.0109505	0.0408969	0.0449718	0.0235271	0.0364758	0.0254983	0.020878		Slc13a5	0.9999	0.999991	NA	NA	NA	0	0	NA	NA	0	0	0	0	0	0		Srp54a	0.99981	0.99997	13.3394	0.0389801	0.0275748	0.0292846	0.0168255	0.0389801	0.0275748	0.0217325	0	0.0310244	0.0548952	0.0464744	0.0063461		Naip1	0.9999	0.999999	NA	NA	NA	0	0	NA	NA	0	0	0	0	0	0		Dnajc25	0.999804	0.999978	11.7585	0.0972215	0.0618529	0.530605	0.0498755	0.0972215	0.0618529	0.485962	0.326838	0.857068	0.322009	0.584073	0.586447		Pkdrej	0.9999	0.999999	NA	NA	NA	0	0	NA	NA	0	0	0	0	0	0		Hap1	0.999802	0.999945	5.89757	0.0417853	0.0258832	0.679036	0.0119874	0.0417853	0.0258832	0.79951	0.690446	0.569508	0.804954	0.566717	0.638618
Grap2	0.999892	0.999955	15.3333	0.0237658	0.0399939	0.00150532	0.00651671	0.0237658	0.0399939	0	0.00930085	0	0	8.05155e-05	0.000201033		Fbxw17	0.99979	0.9999	10.0585	0.0163572	0.0130562	0.0272652	0.0118606	0.0163572	0.0130562	0.0249216	0.0254748	0.0394331	0.0203809	0.0226336	0.0257702		Atp2a3	0.9999	0.999991	NA	NA	NA	0	0	NA	NA	0	0	0	0	0	0		E330020D12Rik	0.99981	0.99997	19.1358	0.0173906	0.0114216	0.0145461	0.0079028	0.0173906	0.0114216	0.00365538	0	0.00449321	0.022777	0	0.0538324		Taf9	0.9999	0.999999	NA	NA	NA	0	0	NA	NA	0	0	0	0	0	0		Gys2	0.999805	0.999978	11.2758	0.0553915	0.0312229	0.0810616	0.022389	0.0553915	0.0312229	0.0746538	0.132743	0.05257	0.101242	0.118794	0		Ttll8	0.9999	0.999999	NA	NA	NA	0	0	NA	NA	0	0	0	0	0	0		Dph5	0.999802	0.999945	6.80855	0.0206152	0.0126796	0.493207	0.00931533	0.0206152	0.0126796	0.557667	0.451028	0.505438	0.518234	0.404014	0.522611
Mapk11	0.999892	0.999955	6	0.00974296	0.00537022	0.000609756	0.00165717	0.00974296	0.00537022	0	0.00388658	0	0	0	0		Gm12655	0.99979	0.9999	13	0.012454	0.00799646	0.0268593	0.00878462	0.012454	0.00799646	0.0288432	0.0206022	0.0319017	0.030667	0.0250088	0.0225375		Ccl5	0.9999	0.999991	NA	NA	NA	0	0	NA	NA	0	0	0	0	0	0		1500015L24Rik	0.99981	0.99997	10.8987	0.0344796	0.0239983	0.0253301	0.0177702	0.0344796	0.0239983	0.0214548	0	0.0183347	0.0682821	0.00498278	0.0173228		Gm15327	0.9999	0.999999	NA	NA	NA	0	0	NA	NA	0	0	0	0	0	0		Rit1	0.999805	0.999978	8.82441	0.0606959	0.0466441	0.417034	0.0520845	0.0606959	0.0466441	0.492355	0.40478	0.442689	0.487632	0.269268	0.376738		Mapk11	0.9999	0.999999	NA	NA	NA	0	0	NA	NA	0	0	0	0	0	0		Map2k3	0.999802	0.999945	15.4066	0.0470958	0.0247484	1.02432	0.0118852	0.046059	0.0243302	0.937576	1.25561	0.808236	1.07433	1.17583	0.906856
Pcdhga6	0.999892	0.999955	18	0.00269936	0.000292214	0.000168937	0.00041449	0.00269936	0.000292214	0	0	0	0	0.0010768	0		Bzw1	0.999791	0.9999	10.6484	0.0973885	0.0678522	0.898375	0.0899856	0.0962248	0.0660162	0.93098	0.886012	0.929386	0.927105	0.836014	0.872123		Ngfr	0.9999	0.999991	NA	NA	NA	0	0	NA	NA	0	0	0	0	0	0		Ms4a6d	0.99981	0.99997	10.3708	0.0320453	0.0266209	0.0205943	0.0155298	0.0320453	0.0266209	0.00365538	0.069328	0.0182929	0.0148484	0.010299	0.00797481		Gzma	0.9999	0.999999	NA	NA	NA	0	0	NA	NA	0	0	0	0	0	0		Klre1	0.999806	0.999978	14.3775	0.00990482	0.00254462	0.0175424	0.00223019	0.00990482	0.00254462	0.00465889	0	0.0465044	0	0	0.046078		Dennd6b	0.9999	0.999999	NA	NA	NA	0	0	NA	NA	0	0	0	0	0	0		Nfkbib	0.999802	0.999945	15.0921	0.0218146	0.016491	1.12166	0.0163094	0.0193396	0.0144765	1.26135	0.933129	1.2583	1.04297	1.14981	1.07466
Pcdhgb4	0.999892	0.999955	6	0.0156999	0.00923851	0.000982563	0.00270604	0.0156999	0.00923851	0	0.00626285	0	0	0	0		Bcl2a1b	0.999791	0.9999	13.1692	0.0100039	0.00824199	0.0123751	0.00691002	0.0100039	0.00824199	0.00729866	0.0105284	0.0218776	0.00460052	0.013161	0.0148784		Ikzf3	0.9999	0.999991	NA	NA	NA	0	0	NA	NA	0	0	0	0	0	0		Tex12	0.99981	0.99997	10.5787	0.0255363	0.0368773	0.0188354	0.0200901	0.0255363	0.0368773	0.0767868	0.00832828	0	0.00648524	0.0164913	0.00532182		Esm1	0.9999	0.999999	NA	NA	NA	0	0	NA	NA	0	0	0	0	0	0		Atp6ap1	0.999806	0.999978	10.4189	0.19197	0.0970079	0.269041	0.0638781	0.19197	0.0970079	0.465767	0.434854	0.0531338	0.272447	0.426849	0		Slc2a13	0.9999	0.999999	NA	NA	NA	0	0	NA	NA	0	0	0	0	0	0		Ubn2	0.999802	0.999945	13.8786	0.172243	0.0496856	1.82161	0.0353488	0.0945404	0.0270859	1.46671	2.34173	1.66298	1.36028	2.36999	1.78108
Sh3tc2	0.999892	0.999955	12.6667	0.00240204	0.00113183	0.000253386	0.000654636	0.00240204	0.00113183	0.000687852	0	0	0.000409284	0	0.000296338		Ctla2a	0.999792	0.9999	12.4101	0.0157134	0.0207309	0.0114132	0.0138734	0.0157134	0.0207309	0.00344011	0.00456637	0.0258391	0.00398395	0.00339823	0.0196504		Hap1	0.9999	0.999991	NA	NA	NA	0	0	NA	NA	0	0	0	0	0	0		F830016B08Rik	0.99981	0.99997	17.6009	0.0110678	0.00717141	0.0119457	0.00679121	0.0110678	0.00717141	0	0	0.0190669	0.0120206	0.0114538	0.0244965		Emb	0.9999	0.999999	NA	NA	NA	0	0	NA	NA	0	0	0	0	0	0		Armcx5	0.999807	0.999978	8.34346	0.0905678	0.0574225	0.123626	0.0432436	0.0905678	0.0574225	0.174383	0.170518	0.116125	0.0472417	0.0599741	0.180051		Amigo2	0.9999	0.999999	NA	NA	NA	0	0	NA	NA	0	0	0	0	0	0		Kpna6	0.999802	0.999945	10.3043	0.105704	0.0176519	0.551331	0.0123448	0.105704	0.0176519	0.630141	0.622119	0.377542	0.713265	0.543602	0.381634
Tbc1d10c	0.999892	0.999955	8.66667	0.00224382	0.00145549	0.000229017	0.000685028	0.00224382	0.00145549	0.000854161	0	0.000295161	0.000101767	0	0		Tcp10b	0.999794	0.9999	12.9165	0.0135884	0.0101472	0.0171216	0.005896	0.0135884	0.0101472	0.0266354	0.0106639	0.0176848	0.0136909	0.0202658	0.0135132		Wnk4	0.9999	0.999991	NA	NA	NA	0	0	NA	NA	0	0	0	0	0	0		Ccl9	0.99981	0.99997	11.5778	0.0115357	0.00852708	0.00765028	0.00622665	0.0115357	0.00852708	0	0.0204695	0.00802705	0	0.0145984	0.00249519		4930452B06Rik	0.9999	0.999999	NA	NA	NA	0	0	NA	NA	0	0	0	0	0	0		Vnn3	0.999808	0.999978	9.86313	0.0280409	0.0208467	0.0211985	0.00859991	0.0280409	0.0208467	0.0202045	0.0427195	0.0332277	0	0	0.0328397		Endou	0.9999	0.999999	NA	NA	NA	0	0	NA	NA	0	0	0	0	0	0		Trmt12	0.999802	0.999945	5.52967	0.0212465	0.0158748	0.514844	0.00845379	0.0212465	0.0158748	0.557541	0.451016	0.589542	0.462798	0.475986	0.552529
BE692007	0.999892	0.999955	16.6667	0.00159266	0.000553195	0.000145615	0.000374819	0.00159266	0.000553195	0	0	0.000290492	0	0.000179669	0.000324046		Gm10076	0.9998	0.9999	14.1241	0.0045352	0.00494784	0.00271241	0.0024417	0.0045352	0.00494784	0.00231218	0.00294372	0.00256988	0.00173632	0.00380269	0.00227433		Kcnj16	0.9999	0.999991	NA	NA	NA	0	0	NA	NA	0	0	0	0	0	0		Mup21	0.99981	0.99997	13.5231	0.0126812	0.0066433	0.010954	0.00592839	0.0126812	0.0066433	0.0114623	0	0.00733582	0.032681	0.00244368	0.00184083		Lrtm1	0.9999	0.999999	NA	NA	NA	0	0	NA	NA	0	0	0	0	0	0		Tlr8	0.999809	0.999978	18	0.0330056	0.0134625	0.0130823	0.00627464	0.0330056	0.0134625	0	0	0	0	0.0833867	0		Zfp641	0.9999	0.999999	NA	NA	NA	0	0	NA	NA	0	0	0	0	0	0		Gm26608	0.999802	0.999945	14.173	0.224822	0.03509	1.4129	0.0185989	0.159167	0.0250625	1.67671	1.35487	1.09988	1.76239	1.25704	1.26362
Ifit2	0.999892	0.999955	19.3333	0.00100161	0.000552318	0.000115007	0.000319705	0.00100161	0.000552318	0	0	0	0.000159266	0	0.00048142		Gm26779	0.9998	0.9999	14.2399	0.0119652	0.0100302	0.0109418	0.00662447	0.0119652	0.0100302	0.00280579	0.00513774	0.0107011	0.0158598	0.0151776	0.0126322		BC006965	0.9999	0.999991	NA	NA	NA	0	0	NA	NA	0	0	0	0	0	0		Lrit2	0.99981	0.99997	13.4781	0.00850221	0.00560981	0.00750144	0.00518037	0.00850221	0.00560981	0	0.0210906	0	0.0149346	0.00382613	0.00425061		Galnt15	0.9999	0.999999	NA	NA	NA	0	0	NA	NA	0	0	0	0	0	0		Gm14027	0.999809	0.999978	12.5533	0.0207066	0.0142436	0.0102236	0.00665962	0.0207066	0.0142436	0.038465	0	0	0	0	0.0228768		Fam186a	0.9999	0.999999	NA	NA	NA	0	0	NA	NA	0	0	0	0	0	0		Bend6	0.999802	0.999945	9.14099	0.0422155	0.027069	1.78602	0.0328007	0.0235293	0.0147268	2.03626	1.55556	1.87043	1.84867	1.64029	1.74683
Adrb1	0.999892	0.999955	15.3333	0.00259694	0.00125973	0.000171249	0.000440377	0.00259694	0.00125973	0	0	0.000149105	0	0.000884055	0		P2ry10	0.9998	0.9999	14.5482	0.0122009	0.0118735	0.0104731	0.00691147	0.0122009	0.0118735	0.00914539	0.0188951	0.00868482	0.00442793	0.0133861	0.0100369		Cd300lb	0.9999	0.999991	NA	NA	NA	0	0	NA	NA	0	0	0	0	0	0		Lrrc19	0.99981	0.99997	13.2247	0.0119382	0.0103881	0.0162715	0.00866689	0.0119382	0.0103881	0.0300482	0	0.0145625	0.0177915	0.00505339	0.0289442		Wdfy4	0.9999	0.999999	NA	NA	NA	0	0	NA	NA	0	0	0	0	0	0		P2ry10	0.999809	0.999978	20.8546	0.0173262	0.00267904	0.0143114	0.00456165	0.0173262	0.00267904	0	0	0	0	0.0246614	0.0612951		Scn8a	0.9999	0.999999	NA	NA	NA	0	0	NA	NA	0	0	0	0	0	0		Mboat1	0.999802	0.999945	10.434	0.014926	0.00781332	0.107462	0.00470876	0.014926	0.00781332	0.0949217	0.109798	0.113947	0.102893	0.0881945	0.131801
Il13ra2	0.999892	0.999955	20.6667	0.00132802	0.000492049	0.000133427	0.000327041	0.00132802	0.000492049	0	0	0	0	0.000252137	0.000563218		Gpr65	0.9998	0.9999	12.7185	0.0177071	0.0129293	0.0171307	0.00929556	0.0177071	0.0129293	0.00989998	0.0229992	0.0147136	0.0165429	0.0085829	0.0258546		Cd300lf	0.9999	0.999991	NA	NA	NA	0	0	NA	NA	0	0	0	0	0	0		Pld4	0.99981	0.99997	10.6589	0.0336214	0.0182302	0.0322952	0.0165305	0.0336214	0.0182302	0.0342208	0.0102068	0.0649121	0.0392922	0.017962	0.00798881		Arhgap22	0.9999	0.999999	NA	NA	NA	0	0	NA	NA	0	0	0	0	0	0		Gm17590	0.999809	0.999978	19.2972	0.0507202	0.0141509	0.0284288	0.0103492	0.0507202	0.0141509	0	0	0	0	0.121086	0.0503281		Grasp	0.9999	0.999999	NA	NA	NA	0	0	NA	NA	0	0	0	0	0	0		Mrrf	0.999802	0.999945	16.1668	0.0409157	0.022155	0.419668	0.0122951	0.0409157	0.022155	0.426507	0.207614	0.662038	0.307448	0.354699	0.54037
Apobec3	0.999892	0.999955	8.66667	0.00382558	0.00369404	0.000322345	0.000998264	0.00382558	0.00369404	0.000528365	0.00120264	0	0	0.000281073	0		Gm4070	0.9998	0.9999	12.2922	0.00837708	0.00541779	0.00773688	0.00396919	0.00837708	0.00541779	0.00733175	0.00705628	0.0052041	0.0134598	0.00380743	0.00771357		Cygb	0.9999	0.999991	NA	NA	NA	0	0	NA	NA	0	0	0	0	0	0		Spata22	0.99981	0.99997	14.2417	0.0138776	0.00826008	0.0106413	0.00640923	0.0138776	0.00826008	0	0.00808063	0.02055	0	0.0106185	0.0196975		A930038B10Rik	0.9999	0.999999	NA	NA	NA	0	0	NA	NA	0	0	0	0	0	0		Fgl2	0.999809	0.999978	22.5269	0.00593514	0.0029008	0.00364386	0.00117926	0.00593514	0.0029008	0.00375919	0	0	0	0	0.018104		Snai2	0.9999	0.999999	NA	NA	NA	0	0	NA	NA	0	0	0	0	0	0		Gm12743	0.999802	0.999945	16.7833	0.113879	0.0339183	0.549869	0.0148233	0.113879	0.0339183	0.617893	0.646756	0.33029	0.642209	0.643715	0.401113
Ptpro	0.999892	0.999955	17.0571	0.00501002	0.00383617	0.000546468	0.00157509	0.00501002	0.00383617	0	0	0	0.00215809	0	0.000544344		Ccr2	0.9998	0.9999	13.6322	0.00937294	0.00937127	0.00928174	0.00608965	0.00937294	0.00937127	0.0080982	0.00740786	0.00544126	0.0129121	0.00561705	0.0144712		Gm4755	0.9999	0.999991	NA	NA	NA	0	0	NA	NA	0	0	0	0	0	0		1700056N10Rik	0.99981	0.99997	18.074	0.00922007	0.00333661	0.0063944	0.0027517	0.00922007	0.00333661	0.0112291	0	0	0.00810521	0.00997683	0.00942592		Rgr	0.9999	0.999999	NA	NA	NA	0	0	NA	NA	0	0	0	0	0	0		Il18	0.999809	0.999978	21.2151	0.0074727	0.00397826	0.0052117	0.00188881	0.0074727	0.00397826	0.00451879	0	0	0	0	0.0267514		Scarf2	0.9999	0.999999	NA	NA	NA	0	0	NA	NA	0	0	0	0	0	0		Stat6	0.999802	0.999945	15.1119	0.145182	0.0663214	1.70739	0.0225882	0.0853154	0.0396301	1.41784	1.67329	1.78281	1.79394	1.46378	2.0636
Mfng	0.999892	0.999955	15.8058	0.0012314	0.000645897	0.000120035	0.000384253	0.0012314	0.000645897	0	0	0.000311161	0	0.000342464	0		Fpr1	0.9998	0.9999	13.6608	0.0136288	0.0154641	0.0126568	0.00877172	0.0136288	0.0154641	0.0060103	0.00299355	0.0113908	0.024745	0.0141968	0.0107791		Pax9	0.9999	0.999991	NA	NA	NA	0	0	NA	NA	0	0	0	0	0	0		Loxl2	0.99981	0.99997	18.8429	0.0164271	0.00978624	0.0103834	0.00653327	0.0164271	0.00978624	0	0	0.00294928	0	0.0385803	0.0217067		Sftpa1	0.9999	0.999999	NA	NA	NA	0	0	NA	NA	0	0	0	0	0	0		Gm17216	0.999809	0.999978	17.3864	0.0136803	0.00775835	0.00782505	0.00301988	0.0136803	0.00775835	0.00709669	0.00766124	0	0	0	0.033223		Iglc2	0.9999	0.999999	NA	NA	NA	0	0	NA	NA	0	0	0	0	0	0		Slc43a2	0.999802	0.999945	16.4134	0.441939	0.195793	4.73992	0.0427781	0.0931358	0.041128	3.89284	4.71779	5.20333	4.31706	4.52575	5.53307
Naip1	0.999892	0.999955	13.625	0.000860589	0.000139802	0.000164619	0.000471905	0.000860589	0.000139802	0.000340626	0	0.000239106	0.000101018	0	0.000275657		Gm10874	0.9998	0.9999	11.1178	0.0178519	0.0288405	0.021443	0.014816	0.0178519	0.0288405	0.0261426	0.0387395	0.0184658	0.0127613	0.0132496	0.0203384		Gpr135	0.9999	0.999991	NA	NA	NA	0	0	NA	NA	0	0	0	0	0	0		Gm7694	0.99981	0.99997	14.8696	0.0128664	0.00880651	0.0133379	0.0122396	0.0128664	0.00880651	0.00741405	0	0.0203257	0	0.0247596	0.0266626		Sftpd	0.9999	0.999999	NA	NA	NA	0	0	NA	NA	0	0	0	0	0	0		Gm17662	0.99981	0.999978	22	0.00617757	0.000202779	0.00456177	0.00107373	0.00617757	0.000202779	0	0	0	0	0	0.0273706		B3gnt5	0.9999	0.999999	NA	NA	NA	0	0	NA	NA	0	0	0	0	0	0		Trim62	0.999802	0.999945	5.17949	0.016647	0.0127618	0.340139	0.00701481	0.016647	0.0127618	0.418152	0.33185	0.273683	0.448851	0.226653	0.33726
Trib2	0.999892	0.999955	11.8164	0.00513813	0.00472226	0.000426332	0.0012302	0.00513813	0.00472226	0	0.00138495	0.000616241	0	0.000348673	0.000150443		Ccnb1ip1	0.9998	0.9999	10.6682	0.0099085	0.00613552	0.0103444	0.0048255	0.0099085	0.00613552	0.0161045	0.0116415	0.0101849	0.0067991	0.0065945	0.00986356		Acot3	0.9999	0.999991	NA	NA	NA	0	0	NA	NA	0	0	0	0	0	0		Arl9	0.99981	0.99997	18.6412	0.00839962	0.0035113	0.00802226	0.00418676	0.00839962	0.0035113	0	0	0.0118413	0	0.00846042	0.0260874		Lgals3	0.9999	0.999999	NA	NA	NA	0	0	NA	NA	0	0	0	0	0	0		Bcl2a1b	0.99981	0.999978	18	0.00495548	0.000398352	0.00196419	0.000489808	0.00495548	0.000398352	0	0	0	0	0.0125197	0		Tmem41a	0.9999	0.999999	NA	NA	NA	0	0	NA	NA	0	0	0	0	0	0		Ppp1r2	0.999802	0.999945	9.67212	0.0491104	0.0308476	0.68435	0.011611	0.0491104	0.0308476	0.987886	0.299289	0.879318	0.698643	0.52932	0.679101
Icos	0.999892	0.999955	6.68502	0.00418476	0.00385452	0.000421047	0.00107429	0.00418476	0.00385452	0.00175067	0	0	0.000308756	0.00023612	0.000230733		Zfp932	0.9998	0.9999	14.143	0.0100389	0.0076478	0.0102251	0.00468074	0.0100389	0.0076478	0.00536607	0.00877505	0.00866795	0.0127234	0.0169415	0.00749564		Gpr65	0.9999	0.999991	NA	NA	NA	0	0	NA	NA	0	0	0	0	0	0		Zfp59	0.99981	0.99997	7.10823	0.0265264	0.0160165	0.0563952	0.0210301	0.0265264	0.0160165	0.126912	0	0.10152	0.0498534	0.0199048	0.0308651		Gm17606	0.9999	0.999999	NA	NA	NA	0	0	NA	NA	0	0	0	0	0	0		Gm4707	0.99981	0.999978	18	0.0277829	0.00201796	0.0110122	0.00271846	0.0277829	0.00201796	0	0	0	0	0.0701917	0		Tmem44	0.9999	0.999999	NA	NA	NA	0	0	NA	NA	0	0	0	0	0	0		Pqbp1	0.999802	0.999945	12.1156	0.0194925	0.0130158	0.438195	0.0122048	0.0194925	0.0130158	0.486966	0.363166	0.433625	0.542222	0.303007	0.486733
Kcnj8	0.999892	0.999955	11.3333	0.00177752	0.000624614	0.000327518	0.000917162	0.00177752	0.000624614	0.000561832	0	0.000552478	0	0	0.000781084		Klre1	0.9998	0.9999	12.6388	0.0148654	0.013358	0.0138621	0.00803439	0.0148654	0.013358	0.021623	0.014903	0.0122247	0.00732754	0.010844	0.0178474		Gm10433	0.9999	0.999991	NA	NA	NA	0	0	NA	NA	0	0	0	0	0	0		Fabp7	0.99981	0.99997	9.33963	0.0211877	0.0128962	0.0169224	0.00773023	0.0211877	0.0128962	0.0462671	0	0.0258513	0	0.0194887	0.00996196		Slc7a8	0.9999	0.999999	NA	NA	NA	0	0	NA	NA	0	0	0	0	0	0		Rab39	0.99981	0.999978	15.7541	0.0475431	0.0563359	0.0510593	0.0535094	0.0475431	0.0563359	0.179526	0	0	0.0479269	0.0264212	0.0533384		Sema5b	0.9999	0.999999	NA	NA	NA	0	0	NA	NA	0	0	0	0	0	0		I830077J02Rik	0.999802	0.999945	15.2646	0.0258376	0.0199549	0.525413	0.0101183	0.0258376	0.0199549	0.515233	0.523854	0.4615	0.602113	0.444443	0.606916
Cytip	0.999892	0.999955	3.33333	0.0109362	0.0137601	0.000996196	0.0027548	0.0109362	0.0137601	0.00215506	0.00355244	0	0.000478117	0	0		Gm20939	0.9998	0.9999	14.8534	0.00608506	0.00809414	0.0060889	0.0046032	0.00608506	0.00809414	0.00403349	0.00714569	0.00327246	0.00718378	0.0061141	0.00837434		Asb2	0.9999	0.999991	NA	NA	NA	0	0	NA	NA	0	0	0	0	0	0		Kcnj13	0.99981	0.99997	11.5775	0.032509	0.022126	0.0290537	0.0208434	0.032509	0.022126	0.0208944	0.0191437	0.0675266	0.0129243	0	0.0366805		Rec8	0.9999	0.999999	NA	NA	NA	0	0	NA	NA	0	0	0	0	0	0		Zxdb	0.99981	0.999978	21.7477	0.0389023	0.0127388	0.028514	0.00883883	0.0389023	0.0127388	0.0158269	0	0	0.0227602	0	0.132497		Fstl1	0.9999	0.999999	NA	NA	NA	0	0	NA	NA	0	0	0	0	0	0		Spata17	0.999802	0.999945	11.6646	0.0129349	0.00945528	0.453007	0.00958331	0.0129349	0.00945528	0.416367	0.521491	0.446827	0.373584	0.564981	0.400895
B4galt4	0.999895	0.999955	14.6618	0.0053971	0.000861868	0.0003283	0.00102637	0.0053971	0.000861868	0	0	0	0.0012446	0.000326396	0		Adam4	0.9998	0.9999	13.6955	0.00952484	0.00567823	0.0154061	0.00656986	0.00952484	0.00567823	0.0115061	0.00520063	0.018273	0.0161059	0.00892471	0.0298589		4930408O17Rik	0.9999	0.999991	NA	NA	NA	0	0	NA	NA	0	0	0	0	0	0		Serpina3n	0.99981	0.99997	16.7742	0.0192461	0.0128183	0.0144771	0.00870531	0.0192461	0.0128183	0	0.0286205	0.00487081	0	0.0191297	0.0365714		Adcy4	0.9999	0.999999	NA	NA	NA	0	0	NA	NA	0	0	0	0	0	0		Sftpd	0.99981	0.999978	18.5506	0.00550958	0.000994145	0.00221319	0.000686472	0.00550958	0.000994145	0.00177417	0	0	0	0.0125197	0		Sidt1	0.9999	0.999999	NA	NA	NA	0	0	NA	NA	0	0	0	0	0	0		Snrpd3	0.999802	0.999945	17.2134	0.0770787	0.055579	1.37233	0.0188923	0.0561465	0.0407148	1.29534	1.20497	1.63333	1.15802	1.38041	1.53944
Slc27a6	0.999895	0.999955	14	0.00831798	0.00978979	0.00038068	0.00143472	0.00831798	0.00978979	0	0.00202653	0	0	0	0.000376463		Gm6377	0.9998	0.9999	15.1379	0.0057234	0.00593377	0.00458961	0.00465307	0.0057234	0.00593377	0.00383258	0.00450637	0.00476174	0.000832116	0.00467373	0.00846811		D430019H16Rik	0.9999	0.999991	NA	NA	NA	0	0	NA	NA	0	0	0	0	0	0		Klhl41	0.99981	0.99997	17.5783	0.0159697	0.00909307	0.0175538	0.0121929	0.0159697	0.00909307	0	0	0.039761	0	0.020407	0.0399353		Fam167a	0.9999	0.999999	NA	NA	NA	0	0	NA	NA	0	0	0	0	0	0		Hyal5	0.99981	0.999978	18.4356	0.0189315	0.00686738	0.0167527	0.00637622	0.0189315	0.00686738	0.0098413	0.0280184	0	0	0.0370112	0.0313777		Gm609	0.9999	0.999999	NA	NA	NA	0	0	NA	NA	0	0	0	0	0	0		Zfp251	0.999802	0.999945	13.418	0.022534	0.00885493	0.169475	0.00327905	0.022534	0.00885493	0.131382	0.147181	0.210379	0.157718	0.135227	0.21977
Naip5	0.999895	0.999955	5.27599	0.0153857	0.00475769	0.000998337	0.00346985	0.0153857	0.00475769	0.00167738	0.00440643	0	0	0	0		C1qb	0.9998	0.9999	12.0687	0.0153449	0.0135594	0.022466	0.0136559	0.0153449	0.0135594	0.0231219	0.0186175	0.0347912	0.0165363	0.012502	0.0248898		Bcl11b	0.9999	0.999991	NA	NA	NA	0	0	NA	NA	0	0	0	0	0	0		Cracr2b	0.99981	0.99997	11.5012	0.160438	0.107656	1.17478	0.100642	0.136475	0.0923307	1.31957	0.777823	1.50905	1.16243	0.925886	1.26145		Esco2	0.9999	0.999999	NA	NA	NA	0	0	NA	NA	0	0	0	0	0	0		Mup9	0.99981	0.999978	17.5002	0.0247588	0.0160821	0.0192519	0.0130926	0.0247588	0.0160821	0	0	0	0.0718718	0	0.0261537		Cd96	0.9999	0.999999	NA	NA	NA	0	0	NA	NA	0	0	0	0	0	0		Alg14	0.999802	0.999945	9.67144	0.170529	0.0424224	1.3139	0.015519	0.129889	0.0325214	1.55545	1.27299	1.0868	1.55665	1.19284	1.17284
Tead2	0.999895	0.999955	1.69251	0.00899499	0.00409489	0.00051926	0.00160603	0.00899499	0.00409489	0.00282343	0	0	0	0	0.000292128		Nkg7	0.9998	0.9999	13.3046	0.0103957	0.0108199	0.00914705	0.00870064	0.0103957	0.0108199	0.00845855	0.00974103	0.00706729	0.00872762	0.00752788	0.0115807		Rian	0.9999	0.999991	NA	NA	NA	0	0	NA	NA	0	0	0	0	0	0		Sod3	0.99981	0.99997	9.30124	0.0305539	0.0173113	0.0176666	0.00997796	0.0305539	0.0173113	0	0.0302726	0.0507794	0	0	0.0143324		Gfra2	0.9999	0.999999	NA	NA	NA	0	0	NA	NA	0	0	0	0	0	0		Prl2c3	0.99981	0.999978	18.0475	0.00944404	0.00289412	0.00385528	0.00145995	0.00944404	0.00289412	0.00532252	0	0	0	0.0195136	0		Gm4737	0.9999	0.999999	NA	NA	NA	0	0	NA	NA	0	0	0	0	0	0		Ubap1	0.999803	0.999945	10.3299	0.0721181	0.0429631	1.32673	0.0181754	0.0543128	0.0322677	1.51848	1.08519	1.49329	1.38968	1.222	1.19725
Klhl14	0.999895	0.999955	7.75135	0.00785569	0.00609059	0.000387952	0.00133746	0.00785569	0.00609059	0.00147902	0	0	0.000463238	0	0.000241894		Trim30c	0.9998	0.9999	13.3627	0.00594619	0.00516606	0.00688615	0.00373885	0.00594619	0.00516606	0.00920852	0.00557509	0.00570353	0.00681402	0.00674352	0.00663355		B830012L14Rik	0.9999	0.999991	NA	NA	NA	0	0	NA	NA	0	0	0	0	0	0		Gm4707	0.999818	0.99997	18.2021	0.0167296	0.0112228	0.0102649	0.00593917	0.0167296	0.0112228	0	0	0.00645152	0	0.0444157	0.0118603		Dct	0.9999	0.999999	NA	NA	NA	0	0	NA	NA	0	0	0	0	0	0		Mup10	0.99981	0.999978	16.5415	0.0123627	0.00612118	0.0051868	0.00272528	0.0123627	0.00612118	0.0126998	0	0	0	0.0207526	0		Tmem45a	0.9999	0.999999	NA	NA	NA	0	0	NA	NA	0	0	0	0	0	0		Phldb1	0.999803	0.999945	9.93301	0.0444212	0.0222169	0.494733	0.0129308	0.0444212	0.0222169	0.461264	0.599544	0.428617	0.594594	0.466717	0.405669
Sp110	0.999895	0.999955	16	0.00173816	0.00151281	0.000110067	0.000375561	0.00173816	0.00151281	0	0	0.000366503	0	0	0.000180318		Anxa1	0.9998	0.9999	13.9997	0.0184734	0.0216565	0.0192333	0.0142881	0.0184734	0.0216565	0.00728412	0.00973744	0.039868	0.0162653	0.0127363	0.0194395		Mirg	0.9999	0.999991	NA	NA	NA	0	0	NA	NA	0	0	0	0	0	0		Saa1	0.999818	0.99997	21.5151	0.0163679	0.0128311	0.01092	0.00719383	0.0163679	0.0128311	0.0078618	0	0	0.00678032	0	0.0506305		Gm2093	0.9999	0.999999	NA	NA	NA	0	0	NA	NA	0	0	0	0	0	0		Tmem81	0.99981	0.999978	11.4614	0.0271476	0.0123393	0.0250461	0.0113519	0.0271476	0.0123393	0.0018284	0.0610726	0	0.054968	0.023646	0		Epha3	0.9999	0.999999	NA	NA	NA	0	0	NA	NA	0	0	0	0	0	0		Gm28874	0.999803	0.999945	11.9381	0.0284777	0.0043577	0.049987	0.00305686	0.0284777	0.0043577	0.054943	0.0865119	0.0151637	0.0461837	0.100418	0
Arl4c	0.999895	0.999955	16	0.00221849	0.00153277	0.000117775	0.000428518	0.00221849	0.00153277	0	0	0	0.000431041	0.000150877	0		Kctd12b	0.9998	0.9999	14.9548	0.00726103	0.00403708	0.00717603	0.00299256	0.00726103	0.00403708	0.00525617	0.00365632	0.00986262	0.00354184	0.00495882	0.0141138		Ankrd9	0.9999	0.999991	NA	NA	NA	0	0	NA	NA	0	0	0	0	0	0		Gm17590	0.999818	0.99997	13.4237	0.0203956	0.0130367	0.0119779	0.0100771	0.0203956	0.0130367	0	0	0.0279053	0.0233898	0.00636544	0		Slc1a3	0.9999	0.999999	NA	NA	NA	0	0	NA	NA	0	0	0	0	0	0		Gimap6	0.99981	0.999978	12.4255	0.0067861	0.00257915	0.00465086	0.0033561	0.0067861	0.00257915	0.0018284	0.0124604	0	0	0.0146126	0		Gm11146	0.9999	0.999999	NA	NA	NA	0	0	NA	NA	0	0	0	0	0	0		Hmgn5	0.999803	0.999945	9.72336	0.0100574	0.00570957	0.120442	0.00368835	0.0100574	0.00570957	0.160851	0.0791465	0.108286	0.178021	0.048669	0.143553
Fasl	0.999895	0.999955	14	0.0138834	0.018148	0.00060458	0.0024903	0.0138834	0.018148	0	0.00355244	0	0	0	0.000283483		Pcdhb14	0.9998	0.9999	11.6088	0.00694445	0.00752948	0.00780931	0.00376325	0.00694445	0.00752948	0.00718789	0.00921761	0.00986653	0.00424891	0.00425447	0.0122433		Gpr132	0.9999	0.999991	NA	NA	NA	0	0	NA	NA	0	0	0	0	0	0		Gm13773	0.999818	0.99997	18.0101	0.0109135	0.00585649	0.00764468	0.00454419	0.0109135	0.00585649	0	0	0	0.0138956	0.0174217	0.0128131		Il7r	0.9999	0.999999	NA	NA	NA	0	0	NA	NA	0	0	0	0	0	0		Cntf	0.99981	0.999978	6.42105	0.0137808	0.00724974	0.0174546	0.00851046	0.0137808	0.00724974	0.0597697	0	0	0.0387436	0	0		Jam2	0.9999	0.999999	NA	NA	NA	0	0	NA	NA	0	0	0	0	0	0		Dchs1	0.999803	0.999945	6.55811	0.060791	0.0375572	0.835499	0.019358	0.060791	0.0375572	0.890374	0.807987	0.884457	0.763499	0.80265	0.877075
Gm10521	0.999895	0.999955	22	0.000838917	0	7.54348e-05	0.000232183	0.000838917	0	0	0	0	0	0	0.000452609		Gm13889	0.9998	0.9999	13.7626	0.0120542	0.0137283	0.0100487	0.00920176	0.0120542	0.0137283	0.010665	0.00747472	0.00525364	0.0200137	0.00273493	0.0105179		Dnah11	0.9999	0.999991	NA	NA	NA	0	0	NA	NA	0	0	0	0	0	0		Mup15	0.999818	0.99997	13.9134	0.027852	0.0187125	0.0152077	0.011771	0.027852	0.0187125	0.00370703	0	0	0.056926	0.0130123	0		Nipal2	0.9999	0.999999	NA	NA	NA	0	0	NA	NA	0	0	0	0	0	0		Cd3g	0.99981	0.999978	15.4782	0.0696816	0.0269392	0.048005	0.020255	0.0696816	0.0269392	0	0.0449348	0	0.101427	0.125392	0		Adamts1	0.9999	0.999999	NA	NA	NA	0	0	NA	NA	0	0	0	0	0	0		Cd164	0.999803	0.999945	17.055	0.0927017	0.101875	1.87414	0.0326875	0.0490466	0.0533398	1.44055	1.97638	1.91055	1.83625	1.81844	2.25828
Slamf6	0.999895	0.999955	18	0.00159537	0	6.65632e-05	0.000204877	0.00159537	0	0	0	0	0	0.000424274	0		Gm10521	0.9998	0.9999	14.3288	0.00446905	0.00554663	0.00407613	0.0026236	0.00446905	0.00554663	0.00317489	0.00449632	0.0025907	0.00436701	0.00440583	0.00514527		Gpx5	0.9999	0.999991	NA	NA	NA	0	0	NA	NA	0	0	0	0	0	0		Omd	0.999818	0.99997	17.6514	0.00835538	0.00423119	0.00586299	0.00374745	0.00835538	0.00423119	0	0	0	0.0130751	0.00780903	0.0122378		2310043O21Rik	0.9999	0.999999	NA	NA	NA	0	0	NA	NA	0	0	0	0	0	0		Gimap8	0.999811	0.999978	14.9422	0.0180498	0.0116862	0.0168457	0.00835753	0.0180498	0.0116862	0.00820723	0.0398849	0	0	0.0566666	0		Adamts5	0.9999	0.999999	NA	NA	NA	0	0	NA	NA	0	0	0	0	0	0		Nktr	0.999803	0.999945	8.02911	0.0369677	0.0201252	1.27336	0.0174703	0.0290215	0.015818	1.37801	1.26428	1.14551	1.50028	1.05356	1.28489
Cadm3	0.999895	0.999955	16	0.00179532	0.000919247	0.000121175	0.00037761	0.00179532	0.000919247	0	0	0.00031918	0	0	0.000308957		Prl2c3	0.9998	0.9999	14.7176	0.013136	0.0218606	0.0111038	0.0106559	0.013136	0.0218606	0.00875859	0.0189227	0.00950329	0.00451035	0.0134509	0.0112214		Mboat1	0.9999	0.999991	NA	NA	NA	0	0	NA	NA	0	0	0	0	0	0		Mup18	0.999818	0.99997	11.6492	0.033192	0.0317877	0.0198828	0.0203914	0.033192	0.0317877	0	0.0105453	0.00595044	0.076559	0	0.00312839		Sybu	0.9999	0.999999	NA	NA	NA	0	0	NA	NA	0	0	0	0	0	0		Dhrs9	0.999812	0.999978	13.2108	0.0338659	0.0248826	0.0897983	0.0105618	0.0338659	0.0248826	0.138801	0.0278952	0.142943	0	0.111279	0.121959		Eva1c	0.9999	0.999999	NA	NA	NA	0	0	NA	NA	0	0	0	0	0	0		1110038B12Rik	0.999803	0.999945	7.94736	0.0539799	0.0339715	0.450899	0.0111158	0.0539799	0.0339715	0.318381	0.63614	0.408316	0.369404	0.513826	0.48087
Mark1	0.999895	0.999955	12	0.00173288	0.00113965	0.0001499	0.000526823	0.00173288	0.00113965	0.000214558	0	0	0	0	0.000684842		Tlr8	0.9998	0.9999	12.3294	0.00929933	0.00751982	0.0103983	0.00464594	0.00929933	0.00751982	0.0114569	0.00791644	0.00981987	0.0133252	0.00581298	0.0128857		Ppp1r3g	0.9999	0.999991	NA	NA	NA	0	0	NA	NA	0	0	0	0	0	0		Amelx	0.999818	0.99997	15.5052	0.0178036	0.0168813	0.00969695	0.00962391	0.0178036	0.0168813	0	0	0	0.0422096	0	0.00335151		Gpihbp1	0.9999	0.999999	NA	NA	NA	0	0	NA	NA	0	0	0	0	0	0		Arl9	0.999814	0.999978	8.54416	0.0366512	0.0300403	0.0257977	0.0173595	0.0366512	0.0300403	0.073162	0.0408011	0	0	0.0422326	0		Tmprss2	0.9999	0.999999	NA	NA	NA	0	0	NA	NA	0	0	0	0	0	0		Serinc5	0.999803	0.999945	15.5941	0.140229	0.0518505	1.72992	0.0224962	0.081147	0.0303439	1.73264	1.98279	1.40119	1.85488	1.96809	1.49119
Galnt3	0.999895	0.999955	6	0.0364797	9.17536e-16	0.00152204	0.00468473	0.0364797	9.17536e-16	0	0.00970145	0	0	0	0		Rgs1	0.9998	0.9999	14.8546	0.00781251	0.00757614	0.00605575	0.00501235	0.00781251	0.00757614	0.00168189	0.00361333	0.00795973	0.0111017	0.00391423	0.00378509		Adcy2	0.9999	0.999991	NA	NA	NA	0	0	NA	NA	0	0	0	0	0	0		Sucnr1	0.999818	0.99997	16.2119	0.0147227	0.0106928	0.0119612	0.0078584	0.0147227	0.0106928	0	0	0.016737	0.00889011	0.0306077	0.0131969		BC024139	0.9999	0.999999	NA	NA	NA	0	0	NA	NA	0	0	0	0	0	0		Cd3e	0.999818	0.999978	12.5233	0.0366338	0.0167844	0.024961	0.0112754	0.0366338	0.0167844	0.00354834	0.0273057	0	0.096075	0	0		Tcte2	0.9999	0.999999	NA	NA	NA	0	0	NA	NA	0	0	0	0	0	0		Tmem86b	0.999803	0.999945	6.02906	0.0486577	0.00853407	0.103055	0.00515277	0.0486577	0.00853407	0.148724	0.127619	0.0466483	0.117878	0.135585	0.0350052
Gm13708	0.999895	0.999955	18	0.00784283	0.00424928	0.00062557	0.00223509	0.00784283	0.00424928	0	0	0	0.000631505	0	0.00292621		Klrc1	0.9998	0.9999	11.5588	0.00663442	0.00520497	0.00761628	0.00501697	0.00663442	0.00520497	0.0058151	0.0105738	0.00631579	0.00469321	0.00835112	0.0110047		Naip1	0.9999	0.999991	NA	NA	NA	0	0	NA	NA	0	0	0	0	0	0		Chml	0.999818	0.99997	9.44255	0.026326	0.0223486	0.0166402	0.0110281	0.026326	0.0223486	0.0231022	0.0354325	0.0181893	0	0	0.0240647		Mfsd3	0.9999	0.999999	NA	NA	NA	0	0	NA	NA	0	0	0	0	0	0		1700080G11Rik	0.999818	0.999978	12.5135	0.00891479	0.00681857	0.00498329	0.00318415	0.00891479	0.00681857	0.0126998	0	0	0	0	0.0171999		Smoc2	0.9999	0.999999	NA	NA	NA	0	0	NA	NA	0	0	0	0	0	0		Mrps31	0.999803	0.999945	8.82149	0.0188821	0.0126444	0.193376	0.0114733	0.0188821	0.0126444	0.188705	0.268689	0.181561	0.134865	0.245186	0.143747
Pamr1	0.999895	0.999955	12	0.00707982	0.00545895	0.000566764	0.00196271	0.00707982	0.00545895	0.00253203	0	0	0	0	0.000868556		Olfr1034	0.9998	0.9999	14.8784	0.00715021	0.00760477	0.00668906	0.00678934	0.00715021	0.00760477	0.00275886	0.00823314	0.00450315	0.00723968	0.00959188	0.00700765		4932411K12Rik	0.9999	0.999991	NA	NA	NA	0	0	NA	NA	0	0	0	0	0	0		Gm8251	0.999818	0.99997	15.3323	0.00946814	0.00407994	0.0047011	0.00339091	0.00946814	0.00407994	0	0	0.00800926	0.00422513	0.0144742	0		Csf2rb	0.9999	0.999999	NA	NA	NA	0	0	NA	NA	0	0	0	0	0	0		Xlr3a	0.999818	0.999978	14.3865	0.0341351	0.0259574	0.0179621	0.0142898	0.0341351	0.0259574	0.0445392	0.00872069	0	0	0	0.0554228		Tnfrsf12a	0.9999	0.999999	NA	NA	NA	0	0	NA	NA	0	0	0	0	0	0		Arid4b	0.999803	0.999945	10.2263	0.0438453	0.0297034	1.57671	0.023377	0.0277909	0.0188475	1.38862	1.97083	1.31538	1.57149	1.75835	1.4674
Slc28a2	0.999895	0.999955	16	0.00429828	0.000803189	0.000207817	0.000639835	0.00429828	0.000803189	0	0	0	0.000486908	0.000647064	0		Il1b	0.9998	0.9999	13.0582	0.0060036	0.0051018	0.00878453	0.00541858	0.0060036	0.0051018	0.013047	0.00920463	0.00479049	0.0078198	0.00368876	0.0145014		Gzma	0.9999	0.999991	NA	NA	NA	0	0	NA	NA	0	0	0	0	0	0		Spp1	0.999818	0.99997	9.2112	0.020626	0.0194412	0.0159094	0.0098367	0.020626	0.0194412	0	0.0521288	0.0181558	0.013112	0.00322929	0.00558917		Il2rb	0.9999	0.999999	NA	NA	NA	0	0	NA	NA	0	0	0	0	0	0		Zfp317	0.999818	0.999978	15.5723	0.0302729	0.0424807	0.0125444	0.017117	0.0302729	0.0424807	0.00375919	0.0608249	0	0	0	0.0154557		Dnase1l2	0.9999	0.999999	NA	NA	NA	0	0	NA	NA	0	0	0	0	0	0		Psmd9	0.999803	0.999945	10.4449	0.0594094	0.025002	0.441625	0.010463	0.0594094	0.025002	0.553693	0.341625	0.514753	0.384543	0.514498	0.316657
Hspa12b	0.999895	0.999955	20	0.00170388	0.000804059	9.845e-05	0.000303252	0.00170388	0.000804059	0	0	0	0	0.000302167	0.000306263		Clec4f	0.9998	0.9999	12.6463	0.0125554	0.00820028	0.0213095	0.00582193	0.0125554	0.00820028	0.0223279	0.0258127	0.0207973	0.0174012	0.021924	0.0197542		Wnt5a	0.9999	0.999991	NA	NA	NA	0	0	NA	NA	0	0	0	0	0	0		Gm20939	0.999818	0.99997	14.6648	0.0151885	0.0178559	0.00928047	0.0107033	0.0151885	0.0178559	0	0	0.0232015	0.0172443	0	0.00476252		Rac2	0.9999	0.999999	NA	NA	NA	0	0	NA	NA	0	0	0	0	0	0		E330020D12Rik	0.999818	0.999978	6.71457	0.158225	0.120984	0.0707023	0.0621585	0.158225	0.120984	0.413556	0	0	0	0.0109537	0		Tnxb	0.9999	0.999999	NA	NA	NA	0	0	NA	NA	0	0	0	0	0	0		Ifnk	0.999803	0.999945	20.9112	0.00396788	0.00066515	0.0131263	0.000220569	0.00396788	0.00066515	0.00986692	0	0.0265212	0.0094517	0	0.0295624
Rem1	0.999895	0.999955	18	0.00078543	0	3.27704e-05	0.000100865	0.00078543	0	0	0	0	0	0.000208878	0		Casp1	0.9998	0.9999	12.2975	0.00797929	0.00725725	0.00880225	0.0051451	0.00797929	0.00725725	0.00778272	0.00586939	0.0161182	0.00704526	0.0065017	0.00653196		Lrtm1	0.9999	0.999991	NA	NA	NA	0	0	NA	NA	0	0	0	0	0	0		Gm4787	0.999818	0.99997	13.2874	0.0211087	0.0134603	0.0129869	0.00829714	0.0211087	0.0134603	0	0.0192181	0.0074094	0.0259266	0	0.019098		Cyth4	0.9999	0.999999	NA	NA	NA	0	0	NA	NA	0	0	0	0	0	0		Mmp27	0.999818	0.999978	11.3085	0.0512699	0.0361954	0.0246056	0.0171277	0.0512699	0.0361954	0.0459355	0.0457486	0	0	0	0.0611084		Cyp21a1	0.9999	0.999999	NA	NA	NA	0	0	NA	NA	0	0	0	0	0	0		Chchd1	0.999803	0.999945	13.9136	0.0870454	0.0178365	0.283768	0.00858303	0.0870454	0.0178365	0.358457	0.25534	0.201048	0.402207	0.255894	0.201
Pabpc4l	0.999895	0.999955	18	0.00138926	0.000543355	9.57238e-05	0.000295143	0.00138926	0.000543355	0	0	0	0.000231485	0	0.00027112		Gm13844	0.9998	0.9999	9.22946	0.029234	0.0230176	0.0634713	0.0179021	0.029234	0.0230176	0.0544922	0.0671511	0.100481	0.03162	0.0672681	0.0504514		D830044D21Rik	0.9999	0.999991	NA	NA	NA	0	0	NA	NA	0	0	0	0	0	0		Fpr1	0.999818	0.99997	15.9452	0.0438973	0.0353265	0.0258726	0.0220033	0.0438973	0.0353265	0.00365538	0	0.00593217	0.100581	0	0.0146367		Mfng	0.9999	0.999999	NA	NA	NA	0	0	NA	NA	0	0	0	0	0	0		4930578G10Rik	0.999818	0.999978	18	0.00884253	0.00041226	0.00332042	0.00114716	0.00884253	0.00041226	0	0	0	0	0.0211643	0		Dxo	0.9999	0.999999	NA	NA	NA	0	0	NA	NA	0	0	0	0	0	0		Pik3c3	0.999803	0.999945	10.3449	0.0727685	0.0380928	0.621891	0.0160145	0.0727685	0.0380928	0.491605	0.602182	0.758623	0.498093	0.621383	0.720303
Fcrl1	0.999895	0.999955	6	0.00151104	0.000454995	9.81047e-05	0.000302662	0.00151104	0.000454995	0.000275265	0	0.000239226	0	0	0		Lrrc19	0.9998	0.9999	13.8159	0.00893822	0.00698816	0.0141401	0.00581277	0.00893822	0.00698816	0.00936949	0.0122349	0.0179971	0.0140967	0.0118451	0.0169925		A930038B10Rik	0.9999	0.999991	NA	NA	NA	0	0	NA	NA	0	0	0	0	0	0		Cntf	0.999818	0.99997	13.728	0.0124451	0.011087	0.00929914	0.00838931	0.0124451	0.011087	0	0	0.0242118	0.0120937	0	0.0107351		Nfam1	0.9999	0.999999	NA	NA	NA	0	0	NA	NA	0	0	0	0	0	0		Gm17655	0.999818	0.999978	22	0.021055	0.000704908	0.0170392	0.00585805	0.021055	0.000704908	0	0	0	0	0	0.102235		Ltb	0.9999	0.999999	NA	NA	NA	0	0	NA	NA	0	0	0	0	0	0		Adam23	0.999803	0.999945	21.8659	0.00615494	0.00560147	0.189097	0.00471325	0.00615494	0.00560147	0.156898	0.13681	0.215916	0.2379	0.0583603	0.330706
Fcgr1	0.999895	0.999955	12	0.00208664	0.000930648	0.000118923	0.000385732	0.00208664	0.000930648	0	0	0.000186467	0.000358257	0	0		Cd300lb	0.9998	0.9999	10.6821	0.0145427	0.0102534	0.0259883	0.00988174	0.0145427	0.0102534	0.0398381	0.022289	0.0324784	0.0191859	0.0148808	0.0237188		Rgr	0.9999	0.999991	NA	NA	NA	0	0	NA	NA	0	0	0	0	0	0		Fgl2	0.999818	0.99997	14.5306	0.0210047	0.0170707	0.0150365	0.0131406	0.0210047	0.0170707	0.00741405	0	0.0449299	0.00421101	0	0.0214209		Pkdrej	0.9999	0.999999	NA	NA	NA	0	0	NA	NA	0	0	0	0	0	0		Pilrb1	0.999818	0.999978	18	0.0156719	0.00116321	0.00588488	0.00206428	0.0156719	0.00116321	0	0	0	0	0.0375102	0		H2-Q1	0.9999	0.999999	NA	NA	NA	0	0	NA	NA	0	0	0	0	0	0		9430015G10Rik	0.999803	0.999945	18.1729	0.043189	0.0196638	1.25726	0.0159562	0.0343656	0.0156401	1.20308	1.45041	0.914991	1.50138	1.2377	1.22533
Gem	0.999895	0.999955	22	0.00122081	0	0.000109774	0.000337878	0.00122081	0	0	0	0	0	0	0.000658645		Slfn2	0.9998	0.9999	12.6906	0.00891359	0.00805967	0.0106331	0.0045729	0.00891359	0.00805967	0.00674426	0.00607547	0.018355	0.0101254	0.00950603	0.00893384		Lrit2	0.9999	0.999991	NA	NA	NA	0	0	NA	NA	0	0	0	0	0	0		Zfp52	0.999818	0.99997	16.9845	0.0122427	0.00766643	0.0151335	0.00957202	0.0122427	0.00766643	0	0	0.0188281	0.0177802	0.00933385	0.0410053		Ttll8	0.9999	0.999999	NA	NA	NA	0	0	NA	NA	0	0	0	0	0	0		Klrc1	0.999818	0.999978	18	0.0107662	0.000881945	0.00404278	0.00142574	0.0107662	0.000881945	0	0	0	0	0.0257686	0		Ddr1	0.9999	0.999999	NA	NA	NA	0	0	NA	NA	0	0	0	0	0	0		Lcor	0.999803	0.999945	8.24903	0.0872583	0.0374631	1.6972	0.0226286	0.0514267	0.0221596	1.80932	1.71774	1.63508	1.77399	1.6804	1.54456
Kcnq4	0.999895	0.999955	16	0.000872964	0.000140054	4.23313e-05	0.000130421	0.000872964	0.000140054	0	0	0	0.000101018	0.000129247	0		Cd300ld	0.9998	0.9999	12.6245	0.0075529	0.00556372	0.0117426	0.00648986	0.0075529	0.00556372	0.00852721	0.00527715	0.0205595	0.00945134	0.0122909	0.0118244		Sftpa1	0.9999	0.999991	NA	NA	NA	0	0	NA	NA	0	0	0	0	0	0		Gm28875	0.999818	0.99997	11.9449	0.0173854	0.0115247	0.0116287	0.00864106	0.0173854	0.0115247	0.00573113	0.00963417	0	0.035583	0.0095804	0		Fam186a	0.9999	0.999999	NA	NA	NA	0	0	NA	NA	0	0	0	0	0	0		Hbb-bs	0.999818	0.999978	22	0.0126235	0.000316722	0.0102158	0.00350411	0.0126235	0.000316722	0	0	0	0	0	0.0612951		Zfp57	0.9999	0.999999	NA	NA	NA	0	0	NA	NA	0	0	0	0	0	0		Pygo2	0.999803	0.999945	12.38	0.0450399	0.0251001	0.651728	0.0122275	0.0450399	0.0251001	0.527843	0.676576	0.744674	0.511248	0.767441	0.668197
Heyl	0.999895	0.999955	10	0.00241065	0	0.000137389	0.000422874	0.00241065	0	0	0	0.000629308	0	0	0		Trim43c	0.9998	0.9999	12.3051	0.00926894	0.00699597	0.017708	0.0096482	0.00926894	0.00699597	0.0145467	0.0156958	0.0220106	0.0187341	0.0166141	0.0155428		Sftpd	0.9999	0.999991	NA	NA	NA	0	0	NA	NA	0	0	0	0	0	0		Tcp10b	0.999818	0.99997	12.6929	0.00730359	0.00529621	0.00537617	0.00409693	0.00730359	0.00529621	0.010053	0	0.00874833	0	0.0137987	0		Bin2	0.9999	0.999999	NA	NA	NA	0	0	NA	NA	0	0	0	0	0	0		Pcdhb14	0.999818	0.999978	18	0.00884253	0.00041226	0.00332042	0.00114716	0.00884253	0.00041226	0	0	0	0	0.0211643	0		Rcan2	0.9999	0.999999	NA	NA	NA	0	0	NA	NA	0	0	0	0	0	0		Nomo1	0.999803	0.999945	6.13829	0.0280887	0.0228547	0.599139	0.0122499	0.0280887	0.0228547	0.604411	0.624851	0.681279	0.5037	0.613777	0.563799
Cds1	0.999895	0.999955	22	0.00184137	0	0.000165574	0.000509627	0.00184137	0	0	0	0	0	0	0.000993445		Cd2	0.9998	0.9999	8.91745	0.0291804	0.0625704	0.0305077	0.0273346	0.0291804	0.0625704	0.0273662	0.0748172	0.0237821	0.0192591	0.0129118	0.0274235		Ptger2	0.9999	0.999991	NA	NA	NA	0	0	NA	NA	0	0	0	0	0	0		5033428I22Rik	0.999818	0.99997	14.6042	0.0190644	0.00931359	0.0178853	0.0114994	0.0190644	0.00931359	0.0183106	0	0.0278355	0.0218794	0.0162853	0.0167328		Galnt6	0.9999	0.999999	NA	NA	NA	0	0	NA	NA	0	0	0	0	0	0		Serpina7	0.999818	0.999978	22	0.00390387	0	0.0031593	0.00108046	0.00390387	0	0	0	0	0	0	0.0189558		Slc22a7	0.9999	0.999999	NA	NA	NA	0	0	NA	NA	0	0	0	0	0	0		Gm15834	0.999803	0.999945	8.61601	0.0541308	0.0217552	0.265016	0.00871937	0.0541308	0.0217552	0.367268	0.226726	0.26884	0.212664	0.367328	0.130967
Rasa4	0.999895	0.999955	16	0.00155408	0.000551807	7.9685e-05	0.000265239	0.00155408	0.000551807	0	0	0	0.000253779	0.000154764	0		Zfp72	0.9998	0.9999	10.4708	0.0155407	0.0239439	0.0134393	0.0132651	0.0155407	0.0239439	0.0104892	0.0163543	0.0106867	0.0226067	0.00569355	0.00857029		Lgals3	0.9999	0.999991	NA	NA	NA	0	0	NA	NA	0	0	0	0	0	0		Mup17	0.999818	0.99997	15.9133	0.0166361	0.00692637	0.0131579	0.00807081	0.0166361	0.00692637	0	0.00402004	0.0107163	0.0277738	0.0181875	0.0122098		Pde1b	0.9999	0.999999	NA	NA	NA	0	0	NA	NA	0	0	0	0	0	0		Clec4a3	0.999818	0.999978	18.3748	0.0164941	0.00134052	0.00630461	0.00225205	0.0164941	0.00134052	0.00375919	0	0	0	0.0370714	0		Ptk7	0.9999	0.999999	NA	NA	NA	0	0	NA	NA	0	0	0	0	0	0		Top3a	0.999803	0.999945	5.816	0.0642199	0.0447003	1.51074	0.023928	0.0425888	0.0297623	1.64108	1.64031	1.4294	1.48417	1.61115	1.27603
Pilrb1	0.999895	0.999955	22	0.000692488	0.000235913	6.2268e-05	0.000197739	0.000692488	0.000235913	0	0	0	0	0	0.000373608		Gpr174	0.9998	0.9999	14.3033	0.0148163	0.0144917	0.0209084	0.0132124	0.0148163	0.0144917	0.0264658	0.0161558	0.0217844	0.0152815	0.0208968	0.023167		Rec8	0.9999	0.999991	NA	NA	NA	0	0	NA	NA	0	0	0	0	0	0		Lrit1	0.999818	0.99997	12.7822	0.060974	0.0522578	0.0373858	0.0350666	0.060974	0.0522578	0.00918522	0.00808063	0.0474236	0.106882	0.00905395	0		Nmral1	0.9999	0.999999	NA	NA	NA	0	0	NA	NA	0	0	0	0	0	0		Ms4a4c	0.999818	0.999978	16.0997	0.0336008	0.0190952	0.0183658	0.00729518	0.0336008	0.0190952	0	0.0181238	0	0	0	0.0959265		Frs3	0.9999	0.999999	NA	NA	NA	0	0	NA	NA	0	0	0	0	0	0		Eml4	0.999803	0.999945	16.9236	0.0343103	0.0218892	1.32763	0.014875	0.0258206	0.0164237	1.32169	1.12299	1.52484	1.24381	1.30102	1.4429
A730049H05Rik	0.999895	0.999955	14	0.00106279	6.57337e-05	6.05713e-05	0.000186633	0.00106279	6.57337e-05	0	0	0	0.000277446	0	0		Zfp873	0.9998	0.9999	9.43729	0.0109736	0.00919182	0.0105271	0.00704263	0.0109736	0.00919182	0.0159025	0.0115479	0.0129444	0.00730635	0.00616739	0.00805352		Adamdec1	0.9999	0.999991	NA	NA	NA	0	0	NA	NA	0	0	0	0	0	0		Klrd1	0.999818	0.99997	5.10543	0.0433091	0.0318531	0.0383767	0.0269069	0.0433091	0.0318531	0.110119	0.103355	0	0.0163192	0	0		Rogdi	0.9999	0.999999	NA	NA	NA	0	0	NA	NA	0	0	0	0	0	0		Gm10521	0.999818	0.999978	17.3333	0.0229902	0.00539015	0.0108067	0.00473341	0.0229902	0.00539015	0	0.00797235	0	0	0.0605235	0		Mdfi	0.9999	0.999999	NA	NA	NA	0	0	NA	NA	0	0	0	0	0	0		Rufy4	0.999803	0.999945	15.2477	0.0106197	0.00910745	0.175388	0.00541721	0.0106197	0.00910745	0.168652	0.198169	0.17979	0.105696	0.260916	0.142577
BC035044	0.999895	0.999955	16	0.00846737	0.00347656	0.000399161	0.00124228	0.00846737	0.00347656	0	0	0	0.000784344	0.00145279	0		9930111J21Rik2	0.9998	0.9999	12.4259	0.00830965	0.00579748	0.0115192	0.00685821	0.00830965	0.00579748	0.0152724	0.00648865	0.0169968	0.011149	0.00687846	0.00833856		Dok2	0.9999	0.999991	NA	NA	NA	0	0	NA	NA	0	0	0	0	0	0		Gm15832	0.999818	0.99997	13.5941	0.0122564	0.00480467	0.00906469	0.00479957	0.0122564	0.00480467	0.0130326	0	0.0228749	0	0.0177242	0		Aifm3	0.9999	0.999999	NA	NA	NA	0	0	NA	NA	0	0	0	0	0	0		Gzma	0.999818	0.999978	18.0408	0.00916626	0.00266743	0.021212	0.00923093	0.00916626	0.00266743	0	0	0	0.0658629	0	0.0614092		Sult1c2	0.9999	0.999999	NA	NA	NA	0	0	NA	NA	0	0	0	0	0	0		Tm4sf4	0.999803	0.999945	5.89535	0.0137434	0.00464813	0.0525019	0.00237647	0.0137434	0.00464813	0.0800297	0.0697101	0.0151637	0.0716806	0.0564125	0.0157507
Tmem150b	0.999895	0.999955	6	0.00402615	0.00104002	0.00027745	0.000902413	0.00402615	0.00104002	0.00110206	0	0.00042953	0	0	0		Tgtp2	0.9998	0.9999	14.2901	0.0110209	0.00847936	0.0115756	0.00697464	0.0110209	0.00847936	0.00295137	0.0170624	0.0111263	0.0150035	0.0080681	0.013362		Gfra2	0.9999	0.999991	NA	NA	NA	0	0	NA	NA	0	0	0	0	0	0		Gm10874	0.999818	0.99997	17.3651	0.0110928	0.00819339	0.0123242	0.00808235	0.0110928	0.00819339	0.0130326	0	0.0039213	0.0274541	0	0.0263558		Cldn5	0.9999	0.999999	NA	NA	NA	0	0	NA	NA	0	0	0	0	0	0		Adrb2	0.999819	0.999978	13.7344	0.0288786	0.0160226	0.0304982	0.0144056	0.0288786	0.0160226	0.0067584	0.0772917	0	0	0.0870981	0.017634		Lama1	0.9999	0.999999	NA	NA	NA	0	0	NA	NA	0	0	0	0	0	0		Zfp335	0.999804	0.999945	12.3611	0.065443	0.0403031	1.70814	0.0223783	0.0381721	0.0233589	1.54214	1.80645	1.7079	1.70312	1.69546	1.76637
Trim30b	0.999895	0.999955	18	0.00225697	0.00220741	0.00014009	0.000499144	0.00225697	0.00220741	0	0	0	0.00049833	0	0.000187778		Gm14412	0.9998	0.9999	11.8723	0.0185351	0.0251296	0.0215242	0.0128297	0.0185351	0.0251296	0.0153838	0.0334014	0.0172884	0.0244284	0.0108548	0.0249457		Dct	0.9999	0.999991	NA	NA	NA	0	0	NA	NA	0	0	0	0	0	0		A430110L20Rik	0.999818	0.99997	13.6831	0.0107913	0.0103026	0.00700295	0.00750043	0.0107913	0.0103026	0	0.00402004	0.0183982	0	0.0102413	0.00458506		Iglc2	0.9999	0.999999	NA	NA	NA	0	0	NA	NA	0	0	0	0	0	0		Hba-a2	0.999826	0.999978	22.1712	0.0135383	0.00603401	0.00834458	0.0037253	0.0135383	0.00603401	0.0027997	0	0	0	0	0.0472678		Clip4	0.9999	0.999999	NA	NA	NA	0	0	NA	NA	0	0	0	0	0	0		Zfp105	0.999804	0.999945	10.307	0.00863256	0.00270925	0.0779984	0.00280336	0.00863256	0.00270925	0.100531	0.0479477	0.0747071	0.115105	0.0336709	0.0897942
5033428I22Rik	0.999895	0.999955	2	0.0113258	0	0.000873781	0.00268944	0.0113258	0	0.00524269	0	0	0	0	0		Hoxb4	0.9998	0.9999	12.8686	0.00873622	0.00708421	0.0117097	0.00646647	0.00873622	0.00708421	0.0128145	0.00769431	0.0146555	0.00923938	0.0066092	0.0173047		Slc1a3	0.9999	0.999991	NA	NA	NA	0	0	NA	NA	0	0	0	0	0	0		1700034I23Rik	0.999819	0.99997	10.4009	0.00902718	0.00644783	0.00626169	0.00469148	0.00902718	0.00644783	0	0.0109463	0.0133013	0	0.0111638	0		B3gnt5	0.9999	0.999999	NA	NA	NA	0	0	NA	NA	0	0	0	0	0	0		Gm12689	0.999826	0.999978	14	0.0104164	0.00168893	0.00504609	0.00234738	0.0104164	0.00168893	0	0	0	0.0231135	0	0		Galnt14	0.9999	0.999999	NA	NA	NA	0	0	NA	NA	0	0	0	0	0	0		Arrb2	0.999804	0.999945	9.40004	0.0513486	0.0363352	2.65037	0.0241007	0.0194074	0.0138025	2.73362	2.48803	2.66545	2.82442	2.36551	2.81285
Slc9a5	0.999895	0.999955	22	0.000793759	0.0003512	7.13743e-05	0.000231323	0.000793759	0.0003512	0	0	0	0	0	0.000428246		Plp1	0.9998	0.9999	11.4954	0.0135234	0.0101949	0.0189506	0.00973782	0.0135234	0.0101949	0.0159589	0.0183962	0.0143505	0.0310674	0.00905152	0.0197479		Il7r	0.9999	0.999991	NA	NA	NA	0	0	NA	NA	0	0	0	0	0	0		Kcna2	0.99982	0.99997	20.1472	0.015566	0.0108649	0.0116819	0.00960693	0.015566	0.0108649	0.00370703	0	0.00946124	0	0	0.0556341		Sema5b	0.9999	0.999999	NA	NA	NA	0	0	NA	NA	0	0	0	0	0	0		Hbb-bt	0.999826	0.999978	22	0.0133684	0.000344635	0.0102176	0.00441294	0.0133684	0.000344635	0	0	0	0	0	0.0613058		Rasgrp3	0.9999	0.999999	NA	NA	NA	0	0	NA	NA	0	0	0	0	0	0		Dnase2a	0.999804	0.999945	9.9715	0.0711045	0.0941264	1.5774	0.0213916	0.0452451	0.0598482	1.33438	1.75823	1.41819	1.75233	1.26822	1.93887
Casp12	0.999895	0.999955	12	0.00272668	0.00217828	0.0001554	0.000556686	0.00272668	0.00217828	0	0	0.000154857	0.000556952	0	0		Ccdc160	0.9998	0.9999	12.2608	0.0103011	0.00909345	0.0114874	0.00651818	0.0103011	0.00909345	0.00866718	0.010949	0.0143264	0.0113033	0.00944092	0.0115534		Angpt1	0.9999	0.999991	NA	NA	NA	0	0	NA	NA	0	0	0	0	0	0		Tcf21	0.999826	0.99997	17.5297	0.0256361	0.0126966	0.00947297	0.00642956	0.0256361	0.0126966	0	0	0	0.00436975	0.055485	0		Zdhhc23	0.9999	0.999999	NA	NA	NA	0	0	NA	NA	0	0	0	0	0	0		Casp1	0.999826	0.999978	14	0.0324118	0.00660172	0.0157015	0.00759718	0.0324118	0.00660172	0	0	0	0.0719202	0	0		Qpct	0.9999	0.999999	NA	NA	NA	0	0	NA	NA	0	0	0	0	0	0		Capn7	0.999804	0.999945	17.9186	0.0556866	0.0584143	0.918539	0.0113308	0.0556866	0.0584143	0.692641	1.10835	0.840645	0.853401	0.976178	1.03778
Layn	0.999895	0.999955	20	0.000960247	0.000478436	5.50519e-05	0.00016947	0.000960247	0.000478436	0	0	0	0	0.000172669	0.000167774		Cd33	0.9998	0.9999	11.9761	0.00933476	0.00644168	0.0106863	0.00477344	0.00933476	0.00644168	0.00667513	0.0129937	0.0117258	0.00878339	0.0134378	0.00986624		Sybu	0.9999	0.999991	NA	NA	NA	0	0	NA	NA	0	0	0	0	0	0		Ugt2b38	0.999826	0.99997	13.9797	0.0350063	0.023913	0.0200479	0.0169047	0.0350063	0.023913	0	0	0.0282192	0.0623592	0	0.00463374		Sidt1	0.9999	0.999999	NA	NA	NA	0	0	NA	NA	0	0	0	0	0	0		Gm4737	0.999826	0.999978	22	0.00339528	0.000228558	0.00243253	0.0010515	0.00339528	0.000228558	0	0	0	0	0	0.0145952		Ttc39d	0.9999	0.999999	NA	NA	NA	0	0	NA	NA	0	0	0	0	0	0		Erf	0.999804	0.999945	12.561	0.122161	0.0771853	1.41949	0.0279385	0.0862082	0.0549621	1.71313	1.28886	1.45006	1.33503	1.61496	1.10638
Pou2af1	0.999895	0.999955	12	0.00107057	0.000563926	6.10146e-05	0.000201755	0.00107057	0.000563926	0	0	8.76898e-05	0.000191786	0	0		Gm29650	0.9998	0.9999	14.504	0.00748318	0.00572669	0.00840363	0.00407771	0.00748318	0.00572669	0.00782849	0.00340329	0.0098407	0.0105281	0.00599437	0.0118273		Gm9920	0.9999	0.999991	NA	NA	NA	0	0	NA	NA	0	0	0	0	0	0		Ifnk	0.999826	0.99997	14.9581	0.0127961	0.00676657	0.0102174	0.00655885	0.0127961	0.00676657	0	0	0.0106302	0.0249991	0.00958514	0.0101095		Btla	0.9999	0.999999	NA	NA	NA	0	0	NA	NA	0	0	0	0	0	0		Gm29650	0.999826	0.999978	22	0.00890422	0.000272853	0.00680562	0.00294183	0.00890422	0.000272853	0	0	0	0	0	0.0408337		Plekhh2	0.9999	0.999999	NA	NA	NA	0	0	NA	NA	0	0	0	0	0	0		Rprd1b	0.999804	0.999945	11.1699	0.0400235	0.0219938	2.18826	0.0203437	0.0182971	0.0100504	2.1213	2.33321	1.96562	2.42347	2.04258	2.23645
Dzip1l	0.999895	0.999955	22	0.00233092	0.00145662	0.000209594	0.000711666	0.00233092	0.00145662	0	0	0	0	0	0.00125757		Gm14443	0.9998	0.9999	13.1047	0.0096125	0.00869437	0.00926701	0.00688643	0.0096125	0.00869437	0.00362572	0.00391925	0.0214213	0.00762797	0.00381671	0.00948653		Slc22a22	0.9999	0.999991	NA	NA	NA	0	0	NA	NA	0	0	0	0	0	0		Adam4	0.999826	0.99997	6.68477	0.017797	0.012958	0.0120848	0.0089957	0.017797	0.012958	0.0237738	0	0.0372377	0.00379788	0	0		Gm609	0.9999	0.999999	NA	NA	NA	0	0	NA	NA	0	0	0	0	0	0		Gm7967	0.999826	0.999978	11.8824	0.042815	0.0204186	0.0209805	0.0140159	0.042815	0.0204186	0.00177417	0	0	0.0948214	0	0		Bambi	0.9999	0.999999	NA	NA	NA	0	0	NA	NA	0	0	0	0	0	0		Aasdhppt	0.999804	0.999945	6.58003	0.169862	0.0493445	1.15646	0.018555	0.14704	0.0430826	1.37031	1.16897	1.02349	1.26021	1.17701	0.920553
Ccr2	0.999895	0.999955	20	0.00218303	0.000405656	0.000150602	0.000518329	0.00218303	0.000405656	0	0	0	0	0.000252137	0.000666267		Rep15	0.9998	0.9999	12.5711	0.00624021	0.00455641	0.00869205	0.00511909	0.00624021	0.00455641	0.00830532	0.0112551	0.00348589	0.0126409	0.00810173	0.0065159		Anxa13	0.9999	0.999991	NA	NA	NA	0	0	NA	NA	0	0	0	0	0	0		Gm26911	0.999826	0.99997	13.3232	0.0107237	0.00996328	0.00721255	0.00724151	0.0107237	0.00996328	0	0.0301417	0	0.0024991	0.00498278	0.00845361		Cd96	0.9999	0.999999	NA	NA	NA	0	0	NA	NA	0	0	0	0	0	0		Gm10076	0.999826	0.999978	12.5882	0.0278383	0.0110513	0.0141838	0.0085649	0.0278383	0.0110513	0.00375919	0	0	0.0623465	0	0		Mkx	0.9999	0.999999	NA	NA	NA	0	0	NA	NA	0	0	0	0	0	0		Wdr19	0.999804	0.999945	9.97503	0.0402267	0.0216836	1.15426	0.0219601	0.0346851	0.0185288	1.19727	1.02984	1.26699	1.19619	0.98727	1.21387
Gm5431	0.999895	0.999955	16	0.00188804	0.000878623	0.00012846	0.000398199	0.00188804	0.000878623	0	0	0.000327533	0	0	0.000341719		Tmem47	0.9998	0.9999	13.0553	0.0116269	0.0102163	0.017462	0.00904792	0.0116269	0.0102163	0.0115926	0.00788533	0.0234564	0.0161603	0.0141619	0.026854		Fam83h	0.9999	0.999991	NA	NA	NA	0	0	NA	NA	0	0	0	0	0	0		Serpina7	0.999826	0.99997	8.10099	0.00723021	0.00387236	0.00503371	0.00298796	0.00723021	0.00387236	0.00573113	0	0.019884	0	0	0		Samsn1	0.9999	0.999999	NA	NA	NA	0	0	NA	NA	0	0	0	0	0	0		Zfp72	0.999826	0.999978	19.2221	0.0314596	0.0135854	0.0112809	0.00730306	0.0314596	0.0135854	0.0184723	0	0	0	0.0544521	0		Ankrd29	0.9999	0.999999	NA	NA	NA	0	0	NA	NA	0	0	0	0	0	0		Nkap	0.999804	0.999945	7.66569	0.00901554	0.00462642	0.0922261	0.00434286	0.00901554	0.00462642	0.080214	0.147408	0.0694066	0.0635895	0.134014	0.0606987
Tgtp2	0.999895	0.999955	22	0.00202193	0	0.000181811	0.000559602	0.00202193	0	0	0	0	0	0	0.00109087		Tmsb4x	0.9998	0.9999	12.0282	0.00797276	0.00614409	0.0088226	0.00707465	0.00797276	0.00614409	0.010377	0.00661164	0.0113284	0.0100492	0.000639712	0.011122		BC024139	0.9999	0.999991	NA	NA	NA	0	0	NA	NA	0	0	0	0	0	0		Olfr1034	0.999826	0.99997	11.1223	0.0155517	0.0108616	0.00760928	0.00582976	0.0155517	0.0108616	0	0.0323625	0	0.0035599	0.00714422	0.00435099		Rwdd2b	0.9999	0.999999	NA	NA	NA	0	0	NA	NA	0	0	0	0	0	0		Lrit2	0.999826	0.999978	16.183	0.0437534	0.0265883	0.0209373	0.0111029	0.0437534	0.0265883	0	0.0308929	0	0	0	0.100656		Zfp521	0.9999	0.999999	NA	NA	NA	0	0	NA	NA	0	0	0	0	0	0		Trim17	0.999804	0.999945	13.3549	0.0526031	0.0454098	1.67528	0.023261	0.0312108	0.0267311	1.51222	1.70609	1.77535	1.55222	1.76025	1.7247
Nlrp3	0.999895	0.999955	22	0.00172098	0	0.000154749	0.000476308	0.00172098	0	0	0	0	0	0	0.000928495		Gm17203	0.9998	0.9999	13.0808	0.00837665	0.00719565	0.0113414	0.00659975	0.00837665	0.00719565	0.011463	0.00363593	0.0168936	0.0123988	0.00828271	0.0109831		Fam83f	0.9999	0.999991	NA	NA	NA	0	0	NA	NA	0	0	0	0	0	0		Adam1a	0.999826	0.99997	14.8634	0.0159343	0.00958314	0.00932085	0.00653117	0.0159343	0.00958314	0.0241027	0	0.00676757	0	0.0186595	0.00950068		Itgb2l	0.9999	0.999999	NA	NA	NA	0	0	NA	NA	0	0	0	0	0	0		F2rl2	0.999826	0.999978	18.5744	0.0209972	0.00743254	0.00764944	0.00437974	0.0209972	0.00743254	0.0143906	0	0	0	0.035506	0		Aqp4	0.9999	0.999999	NA	NA	NA	0	0	NA	NA	0	0	0	0	0	0		Cep76	0.999804	0.999945	6.94991	0.0649255	0.0312461	0.24097	0.00800166	0.0649255	0.0312461	0.128261	0.36695	0.203253	0.195644	0.253598	0.298884
Slfn2	0.999895	0.999955	18	0.00150514	6.36319e-17	6.27985e-05	0.00019329	0.00150514	6.36319e-17	0	0	0	0	0.000400278	0		Zfp958	0.9998	0.9999	12.7842	0.0144595	0.0099116	0.020894	0.0112929	0.0144595	0.0099116	0.0177236	0.0167716	0.02612	0.018632	0.0202776	0.0211816		Gm17597	0.9999	0.999991	NA	NA	NA	0	0	NA	NA	0	0	0	0	0	0		Trim30c	0.999826	0.99997	17.0588	0.0127942	0.00788536	0.0115292	0.00834935	0.0127942	0.00788536	0	0	0.0260478	0	0	0.0374694		Tmprss2	0.9999	0.999999	NA	NA	NA	0	0	NA	NA	0	0	0	0	0	0		Tyrobp	0.999826	0.999978	15.2641	0.0330409	0.0185605	0.018811	0.013972	0.0330409	0.0185605	0.0246151	0.0291548	0	0	0.0645574	0		Chst9	0.9999	0.999999	NA	NA	NA	0	0	NA	NA	0	0	0	0	0	0		Fndc3b	0.999804	0.999945	13.0378	0.252561	0.0655662	3.88307	0.0265094	0.0651007	0.0171804	3.92289	3.91655	3.5405	4.34942	3.8076	3.66975
Gm11707	0.999895	0.999955	10	0.00708526	0.00450653	0.000325383	0.00105598	0.00708526	0.00450653	0	0.00136585	0	0.000508878	0	0		Gm4787	0.9998	0.9999	13.9814	0.00699523	0.00637141	0.0108507	0.00699228	0.00699523	0.00637141	0.00726096	0.0104146	0.0156005	0.00685728	0.0160243	0.00741779		Pkdrej	0.9999	0.999991	NA	NA	NA	0	0	NA	NA	0	0	0	0	0	0		Clec4n	0.999826	0.99997	13.8516	0.0197494	0.0169751	0.0105337	0.0100603	0.0197494	0.0169751	0	0.0191437	0.0248364	0	0	0.0134268		Ripk4	0.9999	0.999999	NA	NA	NA	0	0	NA	NA	0	0	0	0	0	0		Nusap1	0.999827	0.999978	5.90035	0.0709762	0.0519861	0.247781	0.0313555	0.0709762	0.0519861	0.372487	0.099375	0.419909	0.108982	0.148586	0.325115		Klhl14	0.9999	0.999999	NA	NA	NA	0	0	NA	NA	0	0	0	0	0	0		Zfp809	0.999804	0.999945	12.381	0.0244698	0.0157762	1.06928	0.0122823	0.0228099	0.0146121	1.03853	1.12761	0.988672	1.13353	1.0285	1.10037
Cd300lb	0.999895	0.999955	12	0.00409857	0.00397274	0.000233588	0.000886976	0.00409857	0.00397274	0	0	0.000901641	0.000168304	0	0		E330020D12Rik	0.9998	0.9999	10.5146	0.0113601	0.00999769	0.0148016	0.0067253	0.0113601	0.00999769	0.0157482	0.0154762	0.0187858	0.0143473	0.00946418	0.0121861		Zfp641	0.9999	0.999991	NA	NA	NA	0	0	NA	NA	0	0	0	0	0	0		Ces2c	0.999827	0.99997	13.4606	0.0165891	0.0105076	0.0203074	0.0113498	0.0165891	0.0105076	0.0413175	0.0144444	0	0.0366646	0.00734413	0.0166222		Dll1	0.9999	0.999999	NA	NA	NA	0	0	NA	NA	0	0	0	0	0	0		Klkb1	0.999827	0.999978	13.7888	0.0553647	0.0287523	0.0564319	0.0154824	0.0553647	0.0287523	0.0942543	0.0535666	0.0255278	0.0491373	0.123331	0		Asxl3	0.9999	0.999999	NA	NA	NA	0	0	NA	NA	0	0	0	0	0	0		Rnf128	0.999804	0.999945	9.04387	0.019421	0.0093204	0.551297	0.0106193	0.019421	0.0093204	0.550176	0.52327	0.656404	0.42602	0.622264	0.532483
Pik3cg	0.999895	0.999955	10	0.010957	0.0144011	0.000463066	0.00196954	0.010957	0.0144011	0	0.00281101	0	0.000101018	0	0		Gm26724	0.9998	0.9999	13.2864	0.0146852	0.0111494	0.0313539	0.0107079	0.0146852	0.0111494	0.0472903	0.0127168	0.0508423	0.0173045	0.0283898	0.0292107		Galnt6	0.9999	0.999991	NA	NA	NA	0	0	NA	NA	0	0	0	0	0	0		Gm14027	0.999833	0.99997	18.9923	0.00792866	0.0034774	0.00346725	0.00232389	0.00792866	0.0034774	0	0	0	0	0.0161824	0.00534204		Fpr1	0.9999	0.999999	NA	NA	NA	0	0	NA	NA	0	0	0	0	0	0		Mup7	0.999833	0.999978	4.59467	0.00955126	0.00546971	0.0042504	0.00338854	0.00955126	0.00546971	0.00812222	0.0179366	0	0	0	0		Gm10549	0.9999	0.999999	NA	NA	NA	0	0	NA	NA	0	0	0	0	0	0		Zgpat	0.999804	0.999945	11.9216	0.0175888	0.00986705	0.441945	0.0106018	0.0175888	0.00986705	0.461188	0.334482	0.46081	0.571717	0.219762	0.59528
Batf	0.999895	0.999955	14	0.00355047	0.000378122	0.00020235	0.00062478	0.00355047	0.000378122	0	0	0	0.000926862	0	0		Fcrla	0.9998	0.9999	9.83377	0.0106721	0.0075055	0.0168476	0.00635797	0.0106721	0.0075055	0.0214195	0.00511666	0.0249423	0.0189428	0.0125853	0.0138084		Arvcf	0.9999	0.999991	NA	NA	NA	0	0	NA	NA	0	0	0	0	0	0		4930578G10Rik	0.999833	0.99997	16.9667	0.00804623	0.00474655	0.00407658	0.00299006	0.00804623	0.00474655	0.00724005	0	0	0	0.00846042	0.00965262		Gm17382	0.9999	0.999999	NA	NA	NA	0	0	NA	NA	0	0	0	0	0	0		Gm7694	0.999833	0.999978	4.39437	0.020813	0.0130133	0.00941018	0.00808609	0.020813	0.0130133	0.0220281	0.0359999	0	0	0	0		Prob1	0.9999	0.999999	NA	NA	NA	0	0	NA	NA	0	0	0	0	0	0		Cbx2	0.999805	0.999945	10.0458	0.0402417	0.039932	0.224045	0.00765684	0.0402417	0.039932	0.101764	0.30525	0.199076	0.216774	0.180182	0.335877
D430019H16Rik	0.999895	0.999955	10	0.00168019	0.000679029	9.57584e-05	0.00030782	0.00168019	0.000679029	0	0	0.00043862	0	0	0		B830012L14Rik	0.9998	0.9999	12.6037	0.00789186	0.0064631	0.0119917	0.00791036	0.00789186	0.0064631	0.0163891	0.0101054	0.014775	0.00977464	0.00995903	0.00982113		Iglc2	0.9999	0.999991	NA	NA	NA	0	0	NA	NA	0	0	0	0	0	0		Clec4a1	0.999833	0.99997	16.5369	0.0153405	0.00739536	0.0110534	0.00845033	0.0153405	0.00739536	0.0184777	0	0	0.0120519	0.00619518	0.0283274		Itpr3	0.9999	0.999999	NA	NA	NA	0	0	NA	NA	0	0	0	0	0	0		Olfr1029	0.999833	0.999978	18	0.00545097	0.000423587	0.00181944	0.000946471	0.00545097	0.000423587	0	0	0	0	0.0115971	0		Ecscr	0.9999	0.999999	NA	NA	NA	0	0	NA	NA	0	0	0	0	0	0		Slit1	0.999805	0.999945	9.29121	0.0172334	0.0362067	0.498808	0.0104311	0.0172334	0.0362067	0.344014	0.590037	0.471775	0.541012	0.379769	0.661086
Itgb8	0.999895	0.999955	22	0.00129318	0	0.000116282	0.000357907	0.00129318	0	0	0	0	0	0	0.000697689		Tcf21	0.9998	0.9999	10.5165	0.00683509	0.00849838	0.00869846	0.0051637	0.00683509	0.00849838	0.00944689	0.00192965	0.0192026	0.00554215	0.00494834	0.00733088		B3gnt5	0.9999	0.999991	NA	NA	NA	0	0	NA	NA	0	0	0	0	0	0		Klre1	0.999833	0.99997	9.54237	0.0347706	0.0184384	0.0193139	0.0149478	0.0347706	0.0184384	0.00355348	0.0301417	0.0246711	0.0436514	0	0		Cdkn1a	0.9999	0.999999	NA	NA	NA	0	0	NA	NA	0	0	0	0	0	0		Gimap7	0.999833	0.999978	18	0.00543511	0.0002684	0.00181414	0.000935941	0.00543511	0.0002684	0	0	0	0	0.0115633	0		Pcdhb14	0.9999	0.999999	NA	NA	NA	0	0	NA	NA	0	0	0	0	0	0		Ddx24	0.999805	0.999945	9.03542	0.102845	0.0663488	0.896237	0.0296986	0.102845	0.0663488	0.811756	0.981856	1.07255	0.811995	0.897582	0.759536
Unc5a	0.999895	0.999955	22	0.000697245	0	6.26958e-05	0.000192974	0.000697245	0	0	0	0	0	0	0.000376175		Hand2	0.9998	0.9999	14.5147	0.0052607	0.00445042	0.0120549	0.00482971	0.0052607	0.00445042	0.00548949	0.0104415	0.0129305	0.0142646	0.0110997	0.0177317		Chrd	0.9999	0.999991	NA	NA	NA	0	0	NA	NA	0	0	0	0	0	0		Klrc1	0.999833	0.99997	16.4235	0.00925167	0.0096583	0.00612045	0.00821062	0.00925167	0.0096583	0.00365538	0	0.00661211	0.0105852	0	0.0118244		Fgd2	0.9999	0.999999	NA	NA	NA	0	0	NA	NA	0	0	0	0	0	0		Zfp964	0.999833	0.999978	18	0.00766148	0.000378345	0.00255727	0.00131933	0.00766148	0.000378345	0	0	0	0	0.0163	0		Pcdh12	0.9999	0.999999	NA	NA	NA	0	0	NA	NA	0	0	0	0	0	0		Ppp1r10	0.999805	0.999945	6.13003	0.081697	0.0455711	2.63958	0.0243997	0.0310101	0.0174371	2.72527	2.75931	2.46968	2.70625	2.67026	2.52695
Ptger2	0.999895	0.999955	18	0.00220431	0.000283397	9.19701e-05	0.000284375	0.00220431	0.000283397	0	0	0	0	0.000586217	0		Icos	0.9998	0.9999	11.4773	0.0139282	0.0127674	0.0246613	0.0132277	0.0139282	0.0127674	0.026934	0.0288658	0.0229055	0.0221945	0.0154546	0.0312484		Zdhhc23	0.9999	0.999991	NA	NA	NA	0	0	NA	NA	0	0	0	0	0	0		Gm29107	0.999833	0.99997	5.66454	0.0116233	0.0057354	0.00637717	0.00399829	0.0116233	0.0057354	0.0284794	0	0.00228186	0	0	0.00750172		Dnah8	0.9999	0.999999	NA	NA	NA	0	0	NA	NA	0	0	0	0	0	0		Gm8251	0.999833	0.999978	12.5	0.025464	0.0110909	0.0118901	0.00830954	0.025464	0.0110909	0.0018284	0	0	0.0531596	0	0		Ppp2r2b	0.9999	0.999999	NA	NA	NA	0	0	NA	NA	0	0	0	0	0	0		Aqp9	0.999805	0.999945	12.6087	0.0525891	0.0288132	0.877658	0.0190151	0.0525891	0.0288132	0.836671	1.05855	0.749069	0.776298	1.08333	0.794559
Fam167a	0.999895	0.999955	6	0.0263715	7.11871e-17	0.00110029	0.00338663	0.0263715	7.11871e-17	0	0.00701326	0	0	0	0		Art2b	0.9998	0.9999	15.7971	0.00756169	0.00690205	0.00706902	0.00395648	0.00756169	0.00690205	0.0108402	0.00220135	0.0068215	0.0050538	0.00999403	0.00763039		Sidt1	0.9999	0.999991	NA	NA	NA	0	0	NA	NA	0	0	0	0	0	0		Art2b	0.999833	0.99997	5.93193	0.0148887	0.0084173	0.00911453	0.00760977	0.0148887	0.0084173	0.0389497	0	0.0113699	0	0	0.00237103		H2-DMb1	0.9999	0.999999	NA	NA	NA	0	0	NA	NA	0	0	0	0	0	0		Mup11	0.999833	0.999978	9.5	0.0241777	0.0194731	0.0115363	0.01173	0.0241777	0.0194731	0.00387369	0	0	0.0500438	0	0		Sncaip	0.9999	0.999999	NA	NA	NA	0	0	NA	NA	0	0	0	0	0	0		Tnpo3	0.999805	0.999945	8.7018	0.122003	0.103577	0.858524	0.0202486	0.122003	0.103577	0.586564	1.10954	0.78759	0.851441	0.794706	1.0267
Aard	0.999895	0.999955	20	0.00118309	0.000739879	6.52647e-05	0.000201798	0.00118309	0.000739879	0	0	0	0	0.000226883	0.000178018		Wfdc17	0.9998	0.9999	14.4886	0.00702149	0.0070109	0.00831903	0.00550686	0.00702149	0.0070109	0.0139568	0.00657172	0.0063825	0.00552142	0.00848351	0.00996279		Gm609	0.9999	0.999991	NA	NA	NA	0	0	NA	NA	0	0	0	0	0	0		Iglc2	0.999833	0.99997	16.5352	0.0273228	0.0165628	0.00995412	0.0083422	0.0273228	0.0165628	0	0	0.0119346	0	0.0468969	0		H2-Ob	0.9999	0.999999	NA	NA	NA	0	0	NA	NA	0	0	0	0	0	0		Iglc2	0.999833	0.999978	8.75	0.0296764	0.0118715	0.0224153	0.0152572	0.0296764	0.0118715	0.0649464	0	0	0.0570843	0	0		Ppic	0.9999	0.999999	NA	NA	NA	0	0	NA	NA	0	0	0	0	0	0		Cacna2d1	0.999805	0.999945	5.36687	0.0722461	0.0215031	0.579984	0.0139235	0.0722461	0.0215031	0.667229	0.690776	0.466355	0.594475	0.638716	0.437842
Slc4a8	0.999895	0.999955	16	0.00241543	0.00202824	0.000147551	0.000510483	0.00241543	0.00202824	0	0	0.000502477	0	0	0.000227109		Gimap6	0.9998	0.9999	10.4462	0.0126998	0.0115514	0.0180662	0.00850728	0.0126998	0.0115514	0.0245843	0.0212123	0.0154364	0.0153721	0.0113317	0.0213479		Cd96	0.9999	0.999991	NA	NA	NA	0	0	NA	NA	0	0	0	0	0	0		Gm12689	0.999833	0.99997	13.1555	0.00190382	0.00108697	0.00117876	0.000745841	0.00190382	0.00108697	0.00370703	0	0	0	0	0.00336556		Cyp21a1	0.9999	0.999999	NA	NA	NA	0	0	NA	NA	0	0	0	0	0	0		Il1b	0.999833	0.999978	9.26241	0.0078828	0.00794433	0.00992192	0.00769254	0.0078828	0.00794433	0.00375919	0.0379418	0	0.0165401	0	0		Afap1l1	0.9999	0.999999	NA	NA	NA	0	0	NA	NA	0	0	0	0	0	0		Naprt	0.999805	0.999945	8.22871	0.026671	0.0127053	0.255562	0.00464129	0.026671	0.0127053	0.299095	0.24897	0.233151	0.286446	0.238465	0.220968
B3gnt5	0.999895	0.999955	10	0.00345465	0.000650297	0.000197186	0.000616791	0.00345465	0.000650297	0.000693149	0	0	0	0.000520511	0		Ptger2	0.9998	0.9999	13.5182	0.00525597	0.00426161	0.0150659	0.00659168	0.00525597	0.00426161	0.0121052	0.0114997	0.0164017	0.0191189	0.0142711	0.0159774		Tmem45a	0.9999	0.999991	NA	NA	NA	0	0	NA	NA	0	0	0	0	0	0		Rgr	0.999833	0.99997	8.80481	0.0183415	0.0162866	0.00974279	0.0110433	0.0183415	0.0162866	0.0143959	0	0.0329443	0	0.00204119	0		Hspa1b	0.9999	0.999999	NA	NA	NA	0	0	NA	NA	0	0	0	0	0	0		Lage3	0.999836	0.999978	6.71648	0.0900918	0.101268	0.123546	0.0492994	0.0900918	0.101268	0.154931	0.194153	0.155318	0.0869463	0.0385439	0.109501		St8sia3	0.9999	0.999999	NA	NA	NA	0	0	NA	NA	0	0	0	0	0	0		Atm	0.999805	0.999945	11.5646	0.128508	0.0459385	1.27491	0.0160178	0.100704	0.0357423	1.53605	0.922596	1.60498	1.08997	1.39459	1.02849
9130008F23Rik	0.999895	0.999955	6	0.00303031	0.00333542	0.000227017	0.00092907	0.00303031	0.00333542	0.00124724	0	8.76898e-05	0	0	0		Fgl2	0.9998	0.9999	12.4465	0.007739	0.00640174	0.00802985	0.00395687	0.007739	0.00640174	0.00730959	0.0043713	0.0131275	0.00656889	0.0050477	0.00908069		Epha3	0.9999	0.999991	NA	NA	NA	0	0	NA	NA	0	0	0	0	0	0		Gm6377	0.999833	0.99997	14.1231	0.0219359	0.0101274	0.0113173	0.00968152	0.0219359	0.0101274	0	0	0.039761	0	0.0217551	0		Ltb	0.9999	0.999999	NA	NA	NA	0	0	NA	NA	0	0	0	0	0	0		Clec2i	0.99984	0.999978	14	0.0258419	0.00445814	0.0110459	0.00689698	0.0258419	0.00445814	0	0	0	0.0505958	0	0		Gm15958	0.9999	0.999999	NA	NA	NA	0	0	NA	NA	0	0	0	0	0	0		Xylt1	0.999806	0.999945	11.4213	0.0537881	0.0201782	0.45504	0.00875986	0.0537881	0.0201782	0.488131	0.50764	0.320901	0.565486	0.440796	0.401338
B430306N03Rik	0.999895	0.999955	16	0.0064872	0.00578292	0.000543844	0.00213241	0.0064872	0.00578292	0	0	0.00031301	0	0	0.00285305		Il1a	0.9998	0.9999	12.3773	0.0113837	0.00805065	0.0196238	0.00590426	0.0113837	0.00805065	0.0173785	0.0177639	0.0220382	0.0254593	0.0107863	0.0203525		Notch3	0.9999	0.999991	NA	NA	NA	0	0	NA	NA	0	0	0	0	0	0		Mup12	0.999833	0.99997	12	0.00524763	0.00324515	0.0022578	0.00210064	0.00524763	0.00324515	0	0.00402004	0	0	0.0103047	0		H2-Q1	0.9999	0.999999	NA	NA	NA	0	0	NA	NA	0	0	0	0	0	0		Klrc2	0.99984	0.999978	14	0.0326867	0.00641226	0.0139717	0.00885073	0.0326867	0.00641226	0	0	0	0.0639973	0	0		Rab27b	0.9999	0.999999	NA	NA	NA	0	0	NA	NA	0	0	0	0	0	0		Prr3	0.999806	0.999945	10.8069	0.0521393	0.0386813	0.772452	0.0181455	0.0521393	0.0386813	0.691858	0.836937	0.786088	0.700308	0.814827	0.80665
Tmem178	0.999895	0.999955	20	0.00117882	0.000561863	6.80168e-05	0.000209479	0.00117882	0.000561863	0	0	0	0	0.000209577	0.000210821		Serpinh1	0.9998	0.9999	10.3736	0.0192603	0.0169198	0.0243154	0.012216	0.0192603	0.0169198	0.0196026	0.0177313	0.0445312	0.0200036	0.0126179	0.0216254		H2-DMb1	0.9999	0.999991	NA	NA	NA	0	0	NA	NA	0	0	0	0	0	0		Zfp97	0.999833	0.99997	12.9973	0.0330675	0.0375876	0.0125265	0.0154594	0.0330675	0.0375876	0	0.0648297	0.00458792	0	0.00421688	0.00602546		Rnf39	0.9999	0.999999	NA	NA	NA	0	0	NA	NA	0	0	0	0	0	0		Zscan18	0.999846	0.999978	2.9861	0.0298284	0.0216048	0.0155411	0.0170817	0.0298284	0.0216048	0.0531563	0.0404933	0	0	0	0		Gm10532	0.9999	0.999999	NA	NA	NA	0	0	NA	NA	0	0	0	0	0	0		Appl2	0.999806	0.999945	13.2843	0.0726345	0.0230962	1.31242	0.0183143	0.0554385	0.0180398	1.34357	1.17419	1.36864	1.41399	1.23382	1.29322
Plekhh2	0.999895	0.999955	6	0.0021744	0.00226662	0.000129686	0.000486243	0.0021744	0.00226662	0.00013231	0	0.000493018	0	0	0		Tyrobp	0.9998	0.9999	12.2669	0.00662419	0.00463742	0.0104198	0.00532512	0.00662419	0.00463742	0.0124955	0.00650778	0.0101345	0.0129077	0.00726374	0.0114749		Cyp21a1	0.9999	0.999991	NA	NA	NA	0	0	NA	NA	0	0	0	0	0	0		Zfp955b	0.999833	0.99997	14.941	0.0247609	0.0343043	0.0116495	0.0181241	0.0247609	0.0343043	0	0	0.00189804	0.0501705	0	0.00188002		9130008F23Rik	0.9999	0.999999	NA	NA	NA	0	0	NA	NA	0	0	0	0	0	0		Zfp932	0.999846	0.999978	14	0.0243376	0.00359681	0.00970943	0.00673827	0.0243376	0.00359681	0	0	0	0.0444739	0	0		Rnf165	0.9999	0.999999	NA	NA	NA	0	0	NA	NA	0	0	0	0	0	0		Pik3ca	0.999806	0.999945	6.82955	0.121027	0.0329509	1.44633	0.0144897	0.083653	0.0227633	1.68721	1.38597	1.15525	1.87907	1.0945	1.46241
Ms4a8a	0.999895	0.999955	16	0.00150558	0.000373778	0.000106242	0.000327471	0.00150558	0.000373778	0	0	0.000231016	0	0	0.000334844		Zfp930	0.9998	0.9999	13.8616	0.0162778	0.0157531	0.0153358	0.00943095	0.0162778	0.0157531	0.0064837	0.011732	0.0226388	0.0103672	0.00817707	0.0288667		H2-Q1	0.9999	0.999991	NA	NA	NA	0	0	NA	NA	0	0	0	0	0	0		Noxred1	0.999833	0.99997	9.62486	0.0101967	0.00608651	0.00757747	0.00633512	0.0101967	0.00608651	0.0184777	0	0.0134164	0	0.00529354	0.00674581		Pla2g7	0.9999	0.999999	NA	NA	NA	0	0	NA	NA	0	0	0	0	0	0		Pts	0.999848	0.999978	12.2108	0.0777096	0.071207	0.343469	0.0455976	0.0777096	0.071207	0.38138	0.255229	0.461362	0.274366	0.360095	0.317952		Hsbp1l1	0.9999	0.999999	NA	NA	NA	0	0	NA	NA	0	0	0	0	0	0		Trim59	0.999806	0.999945	8.47294	0.0276238	0.0100314	0.172435	0.00504671	0.0276238	0.0100314	0.184626	0.215127	0.145929	0.174493	0.20968	0.106824
Xlr	0.999895	0.999955	18	0.00353875	0.00122551	0.000147647	0.000469343	0.00353875	0.00122551	0	0	0	0	0.0009411	0		1700080G11Rik	0.9998	0.9999	8.66336	0.010477	0.011399	0.0142579	0.00860647	0.010477	0.011399	0.0144347	0.0201474	0.0136455	0.0172942	0.00868709	0.00807259		Ddr1	0.9999	0.999991	NA	NA	NA	0	0	NA	NA	0	0	0	0	0	0		Adam21	0.999833	0.99997	16.75	0.0112819	0.00667519	0.00681373	0.0051919	0.0112819	0.00667519	0	0	0.0179605	0	0	0.0177493		Treml4	0.9999	0.999999	NA	NA	NA	0	0	NA	NA	0	0	0	0	0	0		Mup18	0.999852	0.999978	4.69786	0.0109405	0.00597733	0.00386981	0.00379948	0.0109405	0.00597733	0.00633438	0.0176299	0	0	0	0		Nudt8	0.9999	0.999999	NA	NA	NA	0	0	NA	NA	0	0	0	0	0	0		Wdr38	0.999806	0.999945	10.1201	0.0446895	0.0415933	0.810397	0.0147548	0.0446895	0.0415933	0.632955	0.967718	0.804744	0.77003	0.81856	0.854851
P2ry10	0.999895	0.999955	14	0.00425411	0	0.000242452	0.000746252	0.00425411	0	0	0	0	0.00111055	0	0		Gm4707	0.9998	0.9999	14.3883	0.00653331	0.00506883	0.0132948	0.0048932	0.00653331	0.00506883	0.0101836	0.0100467	0.0162183	0.01545	0.0123439	0.0145107		Rnf39	0.9999	0.999991	NA	NA	NA	0	0	NA	NA	0	0	0	0	0	0		Fasl	0.999834	0.99997	8.33592	0.0168691	0.00684262	0.0132225	0.0101943	0.0168691	0.00684262	0.0302174	0	0.0151414	0.0254323	0	0		B430306N03Rik	0.9999	0.999999	NA	NA	NA	0	0	NA	NA	0	0	0	0	0	0		Fasl	0.999852	0.999978	2	0.00541127	0.00322162	0.0027136	0.00284172	0.00541127	0.00322162	0.0162816	0	0	0	0	0		Ptprcap	0.9999	0.999999	NA	NA	NA	0	0	NA	NA	0	0	0	0	0	0		Atp5b	0.999806	0.999945	12.7652	0.0289947	0.0172088	0.712488	0.011277	0.0289947	0.0172088	0.631819	0.882195	0.531955	0.772111	0.736392	0.726982
Gpr174	0.999895	0.999955	22	0.000612657	3.46571e-05	5.50897e-05	0.000169713	0.000612657	3.46571e-05	0	0	0	0	0	0.000330538		Olfr1029	0.9998	0.9999	16.7774	0.0036696	0.00311669	0.00294335	0.00200836	0.0036696	0.00311669	0.00121484	0.0019807	0	0.00530237	0.00535482	0.00322632		Ttbk1	0.9999	0.999991	NA	NA	NA	0	0	NA	NA	0	0	0	0	0	0		Zfp641	0.999834	0.99997	15.7508	0.0120984	0.00612713	0.0105533	0.00724653	0.0120984	0.00612713	0	0	0.014839	0.0193605	0.00475999	0.0179443		Vav1	0.9999	0.999999	NA	NA	NA	0	0	NA	NA	0	0	0	0	0	0		Vmn2r29	0.999852	0.999978	9.38462	0.0104579	0.00321165	0.00608336	0.00637383	0.0104579	0.00321165	0.0200517	0	0	0.0134567	0	0		Tbc1d10c	0.9999	0.999999	NA	NA	NA	0	0	NA	NA	0	0	0	0	0	0		Dhdh	0.999806	0.999945	12.6446	0.0459537	0.0224485	0.445133	0.0181879	0.0459537	0.0224485	0.382249	0.419	0.549122	0.336741	0.4947	0.49936
Slc14a1	0.999895	0.999955	13.9072	0.0134569	0.0180323	0.000595705	0.00251861	0.0134569	0.0180323	0	0.00348845	0	0	0	0.000380974		Olfr920	0.9998	0.9999	12.0769	0.00785472	0.00902161	0.0111799	0.00598443	0.00785472	0.00902161	0.00487671	0.00655518	0.0208586	0.00769209	0.00840001	0.0153472		Prickle4	0.9999	0.999991	NA	NA	NA	0	0	NA	NA	0	0	0	0	0	0		Zfp930	0.99984	0.99997	21.0058	0.00802501	0.00428179	0.00448561	0.00385428	0.00802501	0.00428179	0	0	0	0	0.00739025	0.0196482		Emilin2	0.9999	0.999999	NA	NA	NA	0	0	NA	NA	0	0	0	0	0	0		Kctd4	0.999857	0.999978	4.3431	0.108831	0.0612238	0.0374176	0.0417536	0.108831	0.0612238	0.076638	0.154857	0	0	0	0		A930001C03Rik	0.9999	0.999999	NA	NA	NA	0	0	NA	NA	0	0	0	0	0	0		Serpinb9	0.999806	0.999945	9.12268	0.0137666	0.0129737	0.405507	0.00712059	0.0137666	0.0129737	0.355562	0.434042	0.323733	0.559327	0.217845	0.533522
Rgs9	0.999895	0.999955	3.63129	0.0049818	0.00510411	0.000238964	0.000852858	0.0049818	0.00510411	0.000317699	0.00101813	0	0	0	0.000206516		Ifi204	0.9998	0.9999	13.1822	0.0128091	0.0102605	0.0173442	0.0106126	0.0128091	0.0102605	0.0272688	0.0164982	0.0154091	0.013779	0.0109686	0.0196606		Treml4	0.9999	0.999991	NA	NA	NA	0	0	NA	NA	0	0	0	0	0	0		Gm12798	0.99984	0.99997	17.1544	0.0213511	0.0157472	0.00802574	0.00753251	0.0213511	0.0157472	0	0	0	0.00735778	0.0374163	0.00434374		Nlrc4	0.9999	0.999999	NA	NA	NA	0	0	NA	NA	0	0	0	0	0	0		Ms4a1	0.999857	0.999978	4.46589	0.0241431	0.018472	0.00697917	0.00836644	0.0241431	0.018472	0.00767951	0.0356945	0	0	0	0		Syt12	0.9999	0.999999	NA	NA	NA	0	0	NA	NA	0	0	0	0	0	0		Npr2	0.999806	0.999945	14.1196	0.0079661	0.00659625	0.169598	0.00679358	0.0079661	0.00659625	0.151075	0.180283	0.192649	0.104383	0.230012	0.160389
Batf3	0.999897	0.999955	22	0.000374325	NA	1.68295e-05	7.52638e-05	0.000374325	NA	0	0	0	0	0	0.000100977		C1qc	0.9998	0.9999	11.9946	0.00920452	0.00750107	0.0128444	0.00541301	0.00920452	0.00750107	0.0176187	0.00965714	0.0143459	0.00896654	0.00711086	0.0201696		B430306N03Rik	0.9999	0.999991	NA	NA	NA	0	0	NA	NA	0	0	0	0	0	0		Gm10030	0.99984	0.99997	17.0881	0.0113866	0.00937131	0.00607669	0.00706804	0.0113866	0.00937131	0	0	0.0151414	0	0.00988381	0.00747424		Mkx	0.9999	0.999999	NA	NA	NA	0	0	NA	NA	0	0	0	0	0	0		Ctla2b	0.999857	0.999978	12.279	0.0327464	0.0131031	0.0119245	0.0118195	0.0327464	0.0131031	0	0.00827873	0	0.0500438	0	0		Trpt1	0.9999	0.999999	NA	NA	NA	0	0	NA	NA	0	0	0	0	0	0		Tspan2	0.999806	0.999945	13.66	0.00747739	0.00896208	0.0618112	0.00467846	0.00747739	0.00896208	0.0193209	0.133313	0.00772284	0.0537011	0.118477	0.0386744
Acss1	0.999897	0.999955	6	0.00734556	NA	0.000153239	0.000685305	0.00734556	NA	0	0.000976744	0	0	0	0		Gm14211	0.9998	0.9999	12.0989	0.00809715	0.00678142	0.00951553	0.0053244	0.00809715	0.00678142	0.0165846	0.00514057	0.0106143	0.00836661	0.00853977	0.0073897		Daam2	0.9999	0.999991	NA	NA	NA	0	0	NA	NA	0	0	0	0	0	0		Olfr1033	0.99984	0.99997	4.36513	0.0251558	0.0196396	0.00823212	0.00845601	0.0251558	0.0196396	0.00355348	0.0484814	0	0	0	0		Aqp4	0.9999	0.999999	NA	NA	NA	0	0	NA	NA	0	0	0	0	0	0		Gpr68	0.999861	0.999978	14.8762	0.0861735	0.0590972	0.142676	0.0218839	0.0861735	0.0590972	0.113193	0.100832	0.157714	0.165125	0.278077	0.0382206		Slc22a27	0.9999	0.999999	NA	NA	NA	0	0	NA	NA	0	0	0	0	0	0		Dnajc16	0.999807	0.999945	7.18134	0.201569	0.0521911	1.94045	0.0183625	0.103862	0.0269758	2.49173	1.42645	2.18143	1.85904	1.93951	1.63461
Gm14226	0.999897	0.999955	2	0.00583893	NA	0.000225236	0.00100728	0.00583893	NA	0.00135141	0	0	0	0	0		Vmn2r29	0.9998	0.9999	12.0325	0.00649432	0.00667058	0.0105711	0.00622563	0.00649432	0.00667058	0.00484555	0.0123824	0.0107734	0.0124	0.0115426	0.00889429		Lama1	0.9999	0.999991	NA	NA	NA	0	0	NA	NA	0	0	0	0	0	0		Lyz2	0.99984	0.99997	18.5784	0.00406331	0.00275401	0.00364897	0.00270364	0.00406331	0.00275401	0	0	0	0.00973853	0	0.0112499		Klhl14	0.9999	0.999999	NA	NA	NA	0	0	NA	NA	0	0	0	0	0	0		Gm29107	0.999862	0.999978	14	0.033312	0.00557252	0.0104419	0.0099606	0.033312	0.00557252	0	0	0	0.0478291	0	0		Lbhd1	0.9999	0.999999	NA	NA	NA	0	0	NA	NA	0	0	0	0	0	0		Treml4	0.999807	0.999945	13.0004	0.0348212	0.0193455	1.01045	0.0222982	0.0343083	0.01914	1.05099	0.974399	0.877662	1.2943	0.762332	1.09214
Cd40	0.999897	0.999955	10	0.00366372	NA	0.000104402	0.000466901	0.00366372	NA	0	0	0.000478213	0	0	0		Xlr	0.9998	0.9999	12.1305	0.00997454	0.00774867	0.0112525	0.00763107	0.00997454	0.00774867	0.00807172	0.00720699	0.0163369	0.0126594	0.00846258	0.0114832		Clip4	0.9999	0.999991	NA	NA	NA	0	0	NA	NA	0	0	0	0	0	0		Gm29650	0.99984	0.99997	16.7319	0.0061859	0.00257475	0.00461492	0.00356701	0.0061859	0.00257475	0	0	0.00867312	0	0.00930877	0.00880484		Gm10549	0.9999	0.999999	NA	NA	NA	0	0	NA	NA	0	0	0	0	0	0		Gm20616	0.999867	0.999978	2	0.0118469	0.00956761	0.00456992	0.00691317	0.0118469	0.00956761	0.0274195	0	0	0	0	0		Syt7	0.9999	0.999999	NA	NA	NA	0	0	NA	NA	0	0	0	0	0	0		Mcam	0.999807	0.999945	9.04392	0.0236043	0.00839908	0.163804	0.00663858	0.0236043	0.00839908	0.190348	0.199091	0.0814618	0.230451	0.154517	0.112965
Pcdh18	0.999897	0.999955	18	0.00396355	NA	8.26853e-05	0.00036978	0.00396355	NA	0	0	0	0	0.000527036	0		Rpl15	0.9998	0.9999	10.7007	0.0699688	0.0566025	0.824479	0.0597533	0.0699688	0.0566025	0.83222	0.870534	0.812836	0.848189	0.793715	0.779952		Ttc39d	0.9999	0.999991	NA	NA	NA	0	0	NA	NA	0	0	0	0	0	0		Zfp955a	0.999846	0.99997	18	0.0409113	0.010409	0.0119486	0.00879269	0.0409113	0.010409	0	0	0	0	0.07616	0		Adrb2	0.9999	0.999999	NA	NA	NA	0	0	NA	NA	0	0	0	0	0	0		Cd53	0.999867	0.999978	6	0.0736488	0.0280218	0.0153642	0.0176983	0.0736488	0.0280218	0	0.0979312	0	0	0	0		Ms4a1	0.9999	0.999999	NA	NA	NA	0	0	NA	NA	0	0	0	0	0	0		Fnbp4	0.999807	0.999945	15.3516	0.0489526	0.0421611	1.24218	0.0183139	0.0397889	0.0348538	1.25087	1.26911	1.16288	1.2476	1.30732	1.23477
Adam15	0.999897	0.999955	18	0.00585836	NA	0.000122214	0.000546557	0.00585836	NA	0	0	0	0	0.00077899	0		Vsig2	0.9998	0.9999	14.1244	0.015247	0.0284497	0.0196447	0.0184107	0.015247	0.0284497	0.00826207	0.00817008	0.0199664	0.0435055	0.0078847	0.0196136		Plekhh2	0.9999	0.999991	NA	NA	NA	0	0	NA	NA	0	0	0	0	0	0		Nat8	0.99985	0.99997	7.82229	0.00489221	0.00567546	0.00296183	0.00411835	0.00489221	0.00567546	0.00573113	0	0.00557235	0.00402925	0	0		St8sia3	0.9999	0.999999	NA	NA	NA	0	0	NA	NA	0	0	0	0	0	0		Pou5f1	0.999867	0.999978	6	0.126535	0.0296399	0.026397	0.0283887	0.126535	0.0296399	0	0.168254	0	0	0	0		Ms4a4d	0.9999	0.999999	NA	NA	NA	0	0	NA	NA	0	0	0	0	0	0		Mapre3	0.999807	0.999945	12.3576	0.0898912	0.039786	1.40099	0.0217569	0.0643787	0.0292489	1.41611	1.57579	1.04647	1.6935	1.32095	1.34102
Cntfr	0.999897	0.999955	22	0.000571033	NA	2.56734e-05	0.000114815	0.000571033	NA	0	0	0	0	0	0.000154041		Gm14027	0.9998	0.9999	9.97646	0.0117291	0.00978411	0.0148936	0.00804935	0.0117291	0.00978411	0.00911291	0.0169987	0.0254276	0.00738615	0.014491	0.0147722		Klhl14	0.9999	0.999991	NA	NA	NA	0	0	NA	NA	0	0	0	0	0	0		Gm10076	0.999852	0.99997	22	0.00583272	0.00300573	0.00338871	0.00335146	0.00583272	0.00300573	0	0	0	0	0	0.0203323		Gm10532	0.9999	0.999999	NA	NA	NA	0	0	NA	NA	0	0	0	0	0	0		Rgs1	0.999871	0.999978	4.55867	0.0279759	0.00318024	0.00783942	0.0104135	0.0279759	0.00318024	0.0227401	0.0253592	0	0	0	0		Trpm6	0.9999	0.999999	NA	NA	NA	0	0	NA	NA	0	0	0	0	0	0		Pus7	0.999807	0.999945	14.2747	0.0126202	0.013358	0.279902	0.00838559	0.0126202	0.013358	0.272632	0.312726	0.261266	0.241703	0.351604	0.249151
Tnc	0.999897	0.999955	6	0.0105817	NA	0.000220749	0.000987219	0.0105817	NA	0	0.00140705	0	0	0	0		Ccl6	0.9998	0.9999	12.1388	0.0163434	0.0177872	0.024314	0.0187621	0.0163434	0.0177872	0.0321054	0.0173174	0.0154395	0.0301424	0.0189117	0.0300496		Dtna	0.9999	0.999991	NA	NA	NA	0	0	NA	NA	0	0	0	0	0	0		Ccnb1ip1	0.999852	0.99997	18.7828	0.00965918	0.00282711	0.00317774	0.00275223	0.00965918	0.00282711	0	0	0	0	0.0151528	0.00472608		Slc14a1	0.9999	0.999999	NA	NA	NA	0	0	NA	NA	0	0	0	0	0	0		Gm20939	0.999871	0.999978	6	0.0577435	0.0492271	0.0108415	0.0181339	0.0577435	0.0492271	0	0.0691036	0	0	0	0		1500015L24Rik	0.9999	0.999999	NA	NA	NA	0	0	NA	NA	0	0	0	0	0	0		Hcn3	0.999807	0.999945	11.396	0.0854387	0.0150998	0.170383	0.00643775	0.0854387	0.0150998	0.273923	0.131775	0.147601	0.171831	0.217417	0.0768592
Tal1	0.999897	0.999955	22	0.00041655	NA	1.60684e-05	7.18599e-05	0.00041655	NA	0	0	0	0	0	9.64101e-05		Hsd17b13	0.9998	0.9999	11.6055	0.110958	0.0975764	0.928342	0.0885497	0.107777	0.0928968	0.832908	1.01407	0.99831	0.817819	0.944748	0.943654		Prob1	0.9999	0.999991	NA	NA	NA	0	0	NA	NA	0	0	0	0	0	0		Olfr1029	0.999852	0.99997	16.1528	0.014199	0.00846333	0.00525589	0.00598482	0.014199	0.00846333	0	0	0	0.0181328	0.00789803	0		Cndp1	0.9999	0.999999	NA	NA	NA	0	0	NA	NA	0	0	0	0	0	0		3830408C21Rik	0.999871	0.999978	2	0.0361228	1.20934e-16	0.0125409	0.0142247	0.0361228	1.20934e-16	0.0752454	0	0	0	0	0		Anxa1	0.9999	0.999999	NA	NA	NA	0	0	NA	NA	0	0	0	0	0	0		4933428G20Rik	0.999808	0.999945	12.8115	0.00284948	0.00238362	0.0319523	0.00183304	0.00284948	0.00238362	0.00914878	0.0749075	0	0.0276252	0.0624805	0.0180238
Pilrb2	0.999897	0.999955	22	0.000793934	NA	3.5695e-05	0.000159633	0.000793934	NA	0	0	0	0	0	0.00021417		Spic	0.9998	0.9999	13.0173	0.00999818	0.00729417	0.0154319	0.00630813	0.00999818	0.00729417	0.0141392	0.0170022	0.0117847	0.0245851	0.00852615	0.014431		Ppp2r2b	0.9999	0.999991	NA	NA	NA	0	0	NA	NA	0	0	0	0	0	0		Mup14	0.999852	0.99997	16.5093	0.00854877	0.00377937	0.00286643	0.00252454	0.00854877	0.00377937	0	0	0.00071899	0.00379788	0.0128134	0		Cd226	0.9999	0.999999	NA	NA	NA	0	0	NA	NA	0	0	0	0	0	0		Gm17066	0.999871	0.999978	2	0.0111639	3.3548e-17	0.0038758	0.00439618	0.0111639	3.3548e-17	0.0232548	0	0	0	0	0		Fam189a2	0.9999	0.999999	NA	NA	NA	0	0	NA	NA	0	0	0	0	0	0		0610040J01Rik	0.999808	0.999945	17.5649	0.0933127	0.0370371	1.74032	0.0232133	0.0535389	0.0209983	1.96161	1.52541	1.81637	1.62979	1.88451	1.57449
Akr1b8	0.999897	0.999955	22	0.00143408	NA	6.44757e-05	0.000288344	0.00143408	NA	0	0	0	0	0	0.000386854		Hoxb2	0.9998	0.9999	10.3198	0.0129462	0.0101242	0.0134934	0.00699242	0.0129462	0.0101242	0.0121277	0.0140928	0.0228499	0.00868127	0.00717301	0.0116453		Trim36	0.9999	0.999991	NA	NA	NA	0	0	NA	NA	0	0	0	0	0	0		Ccl6	0.999852	0.99997	18.4691	0.00710053	0.00395346	0.00334109	0.00296985	0.00710053	0.00395346	0	0	0	0.00911921	0	0.00857228		Tbc1d10c	0.9999	0.999999	NA	NA	NA	0	0	NA	NA	0	0	0	0	0	0		Gm15675	0.999875	0.999978	2	0.00251615	0.00079075	0.000776481	0.0010436	0.00251615	0.00079075	0.00465889	0	0	0	0	0		Vldlr	0.9999	0.999999	NA	NA	NA	0	0	NA	NA	0	0	0	0	0	0		Sprtn	0.999808	0.999945	13.7239	0.0125275	0.0104245	0.371434	0.00805367	0.0125275	0.0104245	0.330809	0.429839	0.315297	0.406648	0.366074	0.380214
Klre1	0.999897	0.999955	22	0.000859304	NA	3.8634e-05	0.000172776	0.000859304	NA	0	0	0	0	0	0.000231804		Cd93	0.9998	0.9999	12.6287	0.00933922	0.00918439	0.0142275	0.0061431	0.00933922	0.00918439	0.0164171	0.011144	0.0117403	0.0167292	0.0150358	0.0149312		Slc27a6	0.9999	0.999991	NA	NA	NA	0	0	NA	NA	0	0	0	0	0	0		Klrc2	0.999852	0.99997	19.5465	0.0106486	0.00669068	0.00588234	0.00639319	0.0106486	0.00669068	0	0	0	0.00810491	0	0.0259332		Gm14963	0.9999	0.999999	NA	NA	NA	0	0	NA	NA	0	0	0	0	0	0		Mup19	0.999875	0.999978	2	0.00251615	0.00079075	0.000776481	0.0010436	0.00251615	0.00079075	0.00465889	0	0	0	0	0		Il33	0.9999	0.999999	NA	NA	NA	0	0	NA	NA	0	0	0	0	0	0		Fam161a	0.999808	0.999945	9.91916	0.063246	0.0206895	0.607958	0.0148861	0.063246	0.0206895	0.60395	0.45954	0.793716	0.620907	0.405066	0.703412
Fam174b	0.999897	0.999955	18	0.000403577	NA	8.41919e-06	3.76518e-05	0.000403577	NA	0	0	0	0	5.36639e-05	0		Il27	0.9998	0.9999	9.75749	0.0128915	0.0126197	0.0203398	0.00969967	0.0128915	0.0126197	0.012842	0.029036	0.0287459	0.015155	0.0141629	0.0204711		Pdgfrb	0.9999	0.999991	NA	NA	NA	0	0	NA	NA	0	0	0	0	0	0		Mup9	0.999852	0.99997	13.486	0.0138995	0.00871561	0.00440302	0.00477946	0.0138995	0.00871561	0	0.0144444	0	0.00477562	0.00683536	0		Ccdc88b	0.9999	0.999999	NA	NA	NA	0	0	NA	NA	0	0	0	0	0	0		Gm17203	0.999875	0.999978	6	0.0136048	0.00359875	0.00227053	0.00299509	0.0136048	0.00359875	0	0.0144723	0	0	0	0		A830019P07Rik	0.9999	0.999999	NA	NA	NA	0	0	NA	NA	0	0	0	0	0	0		Ppih	0.999808	0.999945	7.36347	0.0133281	0.00740579	0.338599	0.00924139	0.0133281	0.00740579	0.360451	0.273228	0.37362	0.403232	0.188437	0.42298
Snx20	0.999897	0.999955	22	0.00157898	NA	7.09903e-05	0.000317478	0.00157898	NA	0	0	0	0	0	0.000425942		Ifi203	0.9998	0.9999	12.997	0.0124621	0.0156898	0.0196544	0.0135753	0.0124621	0.0156898	0.0222538	0.0221341	0.0173042	0.0252997	0.0132375	0.0150947		Adrb2	0.9999	0.999991	NA	NA	NA	0	0	NA	NA	0	0	0	0	0	0		Vmn1r90	0.999852	0.99997	9.8978	0.00346893	0.00211708	0.00103402	0.00111884	0.00346893	0.00211708	0	0.00402004	0	0	0	0.00249519		Ms4a8a	0.9999	0.999999	NA	NA	NA	0	0	NA	NA	0	0	0	0	0	0		Gm6377	0.999875	0.999978	2	0.00203025	0.000638046	0.000626532	0.000842067	0.00203025	0.000638046	0.00375919	0	0	0	0	0		Cyp26c1	0.9999	0.999999	NA	NA	NA	0	0	NA	NA	0	0	0	0	0	0		Atg16l1	0.999809	0.999945	9.27569	0.0163068	0.0155313	0.628263	0.0112942	0.0163068	0.0155313	0.579981	0.739735	0.519491	0.718625	0.578398	0.632874
Mmp27	0.999897	0.999955	18	0.00406387	NA	8.4778e-05	0.000379139	0.00406387	NA	0	0	0	0	0.000540375	0		Esm1	0.9998	0.9999	10.7499	0.00748759	0.00432433	0.0128792	0.00603834	0.00748759	0.00432433	0.0100664	0.00398767	0.0233084	0.0102057	0.00964668	0.0165475		Ccdc68	0.9999	0.999991	NA	NA	NA	0	0	NA	NA	0	0	0	0	0	0		Mup10	0.999852	0.99997	19.8279	0.016526	0.00721166	0.0101167	0.00961122	0.016526	0.00721166	0	0	0.0041959	0.00358425	0	0.0523382		Ms4a1	0.9999	0.999999	NA	NA	NA	0	0	NA	NA	0	0	0	0	0	0		Pilrb2	0.999879	0.999978	2	0.0071739	0.00237254	0.00193712	0.00289718	0.0071739	0.00237254	0.0116227	0	0	0	0	0		Pde6c	0.9999	0.999999	NA	NA	NA	0	0	NA	NA	0	0	0	0	0	0		Vmn1r90	0.99981	0.999945	10	0.0126173	0	0.00683138	0.00160794	0.0126173	0	0	0	0.031291	0	0	0
Epor	0.999897	0.999955	22	0.00145148	NA	6.52579e-05	0.000291842	0.00145148	NA	0	0	0	0	0	0.000391547		Gm17590	0.9998	0.9999	14.1886	0.00767138	0.00605403	0.0089278	0.00689515	0.00767138	0.00605403	0.00742397	0.00490656	0.00952026	0.00818763	0.0162489	0.00668781		Mapk4	0.9999	0.999991	NA	NA	NA	0	0	NA	NA	0	0	0	0	0	0		Gm17203	0.999852	0.99997	13.8238	0.00761106	0.00387009	0.00313663	0.00299101	0.00761106	0.00387009	0.00731076	0	0.00606963	0	0.00514948	0		Ms4a4c	0.9999	0.999999	NA	NA	NA	0	0	NA	NA	0	0	0	0	0	0		Zfp781	0.999879	0.999978	6	0.00936909	0.00190679	0.00136817	0.00196448	0.00936909	0.00190679	0	0.00872069	0	0	0	0		Cyp2c39	0.9999	0.999999	NA	NA	NA	0	0	NA	NA	0	0	0	0	0	0		Ankrd61	0.99981	0.999945	5.12745	0.0127966	0.00254181	0.0394363	0.0018369	0.0127966	0.00254181	0.0869936	0.0102697	0.0246745	0.0715832	0.0138844	0.0191378
Plod2	0.999897	0.999955	10	0.00641087	NA	0.000182686	0.000816995	0.00641087	NA	0	0	0.000836789	0	0	0		Klrd1	0.999801	0.9999	11.7013	0.00577559	0.00461448	0.00808996	0.00355542	0.00577559	0.00461448	0.00690003	0.0112652	0.00999788	0.00346255	0.00909277	0.00718126		Slc14a1	0.9999	0.999991	NA	NA	NA	0	0	NA	NA	0	0	0	0	0	0		1700020D05Rik	0.999852	0.99997	9.79459	0.0246245	0.0129708	0.00759919	0.00658345	0.0246245	0.0129708	0	0.0285165	0	0	0	0.0202462		Ms4a4b	0.9999	0.999999	NA	NA	NA	0	0	NA	NA	0	0	0	0	0	0		Gimap3	0.999882	0.999978	2	0.00127758	4.07291e-18	0.000295695	0.000463416	0.00127758	4.07291e-18	0.00177417	0	0	0	0	0		Cyp2c40	0.9999	0.999999	NA	NA	NA	0	0	NA	NA	0	0	0	0	0	0		Myadm	0.99981	0.999945	11.2868	0.0711056	0.0376284	1.04346	0.0202677	0.0678746	0.0353822	0.810258	1.43128	0.740814	1.08634	1.10752	1.08883
Lyzl4	0.999897	0.999955	22	0.000839279	NA	3.2375e-05	0.000144786	0.000839279	NA	0	0	0	0	0	0.00019425		Cysltr1	0.999801	0.9999	12.9728	0.0130376	0.0142001	0.0150535	0.0107757	0.0130376	0.0142001	0.0123417	0.0043473	0.0162278	0.0246971	0.0139143	0.0142029		Tbc1d10c	0.9999	0.999991	NA	NA	NA	0	0	NA	NA	0	0	0	0	0	0		Cyp21a1	0.999852	0.99997	10.7428	0.00466362	0.00293656	0.00209495	0.00168068	0.00466362	0.00293656	0.00370703	0	0	0.00379788	0.00458272	0		Ms4a6c	0.9999	0.999999	NA	NA	NA	0	0	NA	NA	0	0	0	0	0	0		4732471J01Rik	0.999882	0.999978	6	0.0698444	0.0216405	0.00874232	0.0144628	0.0698444	0.0216405	0	0.0557235	0	0	0	0		Cyp2c69	0.9999	0.999999	NA	NA	NA	0	0	NA	NA	0	0	0	0	0	0		Spg7	0.99981	0.999945	17.8492	0.0197863	0.0113624	0.770692	0.0178954	0.0197863	0.0113624	0.874776	0.595042	0.945539	0.566533	0.918241	0.714687
Itk	0.999897	0.999955	10	0.000805154	NA	2.29439e-05	0.000102608	0.000805154	NA	0	0	0.000105094	0	0	0		Gm15675	0.999801	0.9999	12.6701	0.00578759	0.00519483	0.00984883	0.0055532	0.00578759	0.00519483	0.00863226	0.00656777	0.0124431	0.0079998	0.00523775	0.0167525		Gm960	0.9999	0.999991	NA	NA	NA	0	0	NA	NA	0	0	0	0	0	0		Zfp873	0.999857	0.99997	13.2933	0.0430233	0.0293169	0.015471	0.0189421	0.0430233	0.0293169	0	0	0.0119883	0.0596035	0	0		Gm8369	0.9999	0.999999	NA	NA	NA	0	0	NA	NA	0	0	0	0	0	0		Hamp2	0.999882	0.999978	2	0.00127758	4.07291e-18	0.000295695	0.000463416	0.00127758	4.07291e-18	0.00177417	0	0	0	0	0		Frat2	0.9999	0.999999	NA	NA	NA	0	0	NA	NA	0	0	0	0	0	0		Masp1	0.999813	0.999945	7.72583	0.0205159	0.0151708	0.642331	0.0121784	0.0205159	0.0151708	0.591062	0.829068	0.551711	0.621928	0.72563	0.53481
Prl2c3	0.999897	0.999955	22	0.000859616	NA	3.8648e-05	0.000172839	0.000859616	NA	0	0	0	0	0	0.000231888		Chml	0.999801	0.9999	13.2975	0.00969534	0.00679067	0.0106781	0.00488935	0.00969534	0.00679067	0.0162095	0.0022877	0.0124948	0.0134963	0.0076457	0.00826469		Peli3	0.9999	0.999991	NA	NA	NA	0	0	NA	NA	0	0	0	0	0	0		Vmn2r29	0.999857	0.99997	15.734	0.00392109	0.00248646	0.00161293	0.00155184	0.00392109	0.00248646	0.00365538	0	0	0	0	0.00602223		Ms4a6b	0.9999	0.999999	NA	NA	NA	0	0	NA	NA	0	0	0	0	0	0		D130040H23Rik	0.999882	0.999978	2	0.00127758	4.07291e-18	0.000295695	0.000463416	0.00127758	4.07291e-18	0.00177417	0	0	0	0	0		4933411K16Rik	0.9999	0.999999	NA	NA	NA	0	0	NA	NA	0	0	0	0	0	0		Slc25a30	0.999813	0.999945	9.96012	0.035298	0.0345563	0.601365	0.0199629	0.035298	0.0345563	0.502538	0.699354	0.575395	0.565857	0.622202	0.636957
Fbxw17	0.999897	0.999955	10	0.00251827	NA	7.17613e-05	0.000320926	0.00251827	NA	0	0	0.000328701	0	0	0		Cfp	0.999801	0.9999	12.2068	0.0191694	0.018375	0.0184534	0.0125357	0.0191694	0.018375	0.00345291	0.0152345	0.0356862	0.0163024	0.0194002	0.014201		Ccdc88b	0.9999	0.999991	NA	NA	NA	0	0	NA	NA	0	0	0	0	0	0		Zfp932	0.999857	0.99997	8.66662	0.00878929	0.00523203	0.00365496	0.00428304	0.00878929	0.00523203	0.0130326	0	0.0039466	0	0	0.0040469		Ms4a6d	0.9999	0.999999	NA	NA	NA	0	0	NA	NA	0	0	0	0	0	0		Zfp934	0.999882	0.999978	6	0.144437	2.73642e-15	0.0180789	0.0283334	0.144437	2.73642e-15	0	0.115235	0	0	0	0		Cnnm1	0.9999	0.999999	NA	NA	NA	0	0	NA	NA	0	0	0	0	0	0		Pdk1	0.999813	0.999945	12.303	0.0863846	0.0725592	1.10672	0.0149963	0.0785474	0.0663093	0.906829	1.30678	0.950647	1.18437	1.01325	1.28777
A4galt	0.999897	0.999955	14	0.00487733	NA	0.000138986	0.000621563	0.00487733	NA	0	0	0	0.000636622	0	0		Clec14a	0.999805	0.9999	13.5232	0.00601949	0.00527698	0.0071421	0.00461986	0.00601949	0.00527698	0.00742245	0.00411268	0.00595392	0.0070807	0.0058902	0.011858		Slc22a27	0.9999	0.999991	NA	NA	NA	0	0	NA	NA	0	0	0	0	0	0		Nkg7	0.999857	0.99997	13.9304	0.00702586	0.00265819	0.00264446	0.00259405	0.00702586	0.00265819	0	0	0.00532299	0.0057112	0	0.00152021		Cntf	0.9999	0.999999	NA	NA	NA	0	0	NA	NA	0	0	0	0	0	0		Esm1	0.999882	0.999978	6	0.051222	3.97399e-17	0.00641139	0.010048	0.051222	3.97399e-17	0	0.0408661	0	0	0	0		Pitx3	0.9999	0.999999	NA	NA	NA	0	0	NA	NA	0	0	0	0	0	0		Rhbdf2	0.999814	0.999945	12.0047	0.0509111	0.0331329	2.8015	0.0315781	0.0181077	0.0116952	2.83381	2.5851	3.0606	2.71066	2.73617	2.84529
Endou	0.999897	0.999955	14	0.00146933	NA	4.18703e-05	0.00018725	0.00146933	NA	0	0	0	0.000191786	0	0		Armcx1	0.999809	0.9999	13.5032	0.00509622	0.00447206	0.00771201	0.00463434	0.00509622	0.00447206	0.00794085	0.00479308	0.0101186	0.00527544	0.00270242	0.014451		Ms4a4c	0.9999	0.999991	NA	NA	NA	0	0	NA	NA	0	0	0	0	0	0		Xlr3a	0.999857	0.99997	22	0.00574248	0.00471477	0.00309816	0.00414022	0.00574248	0.00471477	0	0	0	0	0	0.0185889		Gm20616	0.9999	0.999999	NA	NA	NA	0	0	NA	NA	0	0	0	0	0	0		Klrb1c	0.999886	0.999978	6	0.0914862	0.0313182	0.00954266	0.0179864	0.0914862	0.0313182	0	0.0608249	0	0	0	0		Dusp5	0.9999	0.999999	NA	NA	NA	0	0	NA	NA	0	0	0	0	0	0		Prickle3	0.999818	0.999945	6.68184	0.0383501	0.0194332	0.132776	0.00461585	0.0383501	0.0194332	0.214621	0.112068	0.0954904	0.180209	0.116166	0.0632558
Mdfi	0.999897	0.999955	14	0.00955293	NA	0.000272222	0.00121742	0.00955293	NA	0	0	0	0.00124691	0	0		AI662270	0.999809	0.9999	13.2056	0.00592197	0.00618963	0.00497498	0.00337861	0.00592197	0.00618963	0.00646265	0.00714977	0.00262737	0.00386293	0.00374535	0.006199		Ms4a4b	0.9999	0.999991	NA	NA	NA	0	0	NA	NA	0	0	0	0	0	0		Hba-a1	0.999857	0.99997	2	0.00514154	0.00137006	0.00238001	0.00214986	0.00514154	0.00137006	0.0142801	0	0	0	0	0		Vldlr	0.9999	0.999999	NA	NA	NA	0	0	NA	NA	0	0	0	0	0	0		Zfp955a	0.999886	0.999978	6	0.0379889	0.00943843	0.00396251	0.0072697	0.0379889	0.00943843	0	0.0252571	0	0	0	0		Nanos1	0.9999	0.999999	NA	NA	NA	0	0	NA	NA	0	0	0	0	0	0		Trim2	0.999818	0.999945	12.276	0.159256	0.0350284	0.59696	0.015597	0.159256	0.0350284	0.709635	0.676423	0.403963	0.691796	0.709464	0.394837
Pcdhgb5	0.999897	0.999955	10	0.000938999	NA	2.6758e-05	0.000119665	0.000938999	NA	0	0	0.000122564	0	0	0		Ctla2b	0.99981	0.9999	13.2024	0.00683658	0.00507082	0.00608236	0.00386622	0.00683658	0.00507082	0.00491229	0.00792086	0.00474476	0.00282776	0.00243692	0.0139951		BE692007	0.9999	0.999991	NA	NA	NA	0	0	NA	NA	0	0	0	0	0	0		Rep15	0.999857	0.99997	18.1569	0.00365509	0.000509497	0.00186618	0.0017211	0.00365509	0.000509497	0	0	0	0.00402925	0	0.00634798		Cyp26c1	0.9999	0.999999	NA	NA	NA	0	0	NA	NA	0	0	0	0	0	0		Olfr1033	0.999892	0.999978	2	0.00509066	6.00926e-18	0.000589114	0.0014388	0.00509066	6.00926e-18	0.00353468	0	0	0	0	0		Ccdc120	0.9999	0.999999	NA	NA	NA	0	0	NA	NA	0	0	0	0	0	0		Olfr1030	0.999818	0.999945	10	0.0104994	0	0.00538548	0.0018418	0.0104994	0	0	0	0.0246681	0	0	0
Ccdc160	0.999897	0.999955	6	0.0241275	NA	0.000503334	0.00225098	0.0241275	NA	0	0.00320825	0	0	0	0		Pou5f2	0.99981	0.9999	12.7861	0.00841966	0.0138731	0.00696191	0.00593338	0.00841966	0.0138731	0.00468959	0.013507	0.00446683	0.00455467	0.00404758	0.0104674		Gm8369	0.9999	0.999991	NA	NA	NA	0	0	NA	NA	0	0	0	0	0	0		Gm17662	0.999857	0.99997	15.9417	0.00782153	0.00242341	0.00289742	0.00267794	0.00782153	0.00242341	0	0	0.00453525	0	0.0128134	0		Cyp2c39	0.9999	0.999999	NA	NA	NA	0	0	NA	NA	0	0	0	0	0	0		Vmn1r90	0.999892	0.999978	2	0.0363934	0	0.00421161	0.0102861	0.0363934	0	0.0252697	0	0	0	0	0		Sytl5	0.9999	0.999999	NA	NA	NA	0	0	NA	NA	0	0	0	0	0	0		Olfr1033	0.999818	0.999945	10	0.00817269	2.52439e-18	0.00419204	0.00143365	0.00817269	2.52439e-18	0	0	0.0192016	0	0	0
C430049B03Rik	0.999897	0.999955	18	0.00361043	NA	7.53186e-05	0.000336835	0.00361043	NA	0	0	0	0	0.000480081	0		Il2rg	0.99981	0.9999	12.0888	0.0146471	0.0286184	0.0137425	0.0124996	0.0146471	0.0286184	0.0163804	0.0236184	0.0118585	0.0141617	0.0039804	0.0114531		Ms4a6b	0.9999	0.999991	NA	NA	NA	0	0	NA	NA	0	0	0	0	0	0		Gm12840	0.999862	0.99997	14	0.0114854	0.00138017	0.00360019	0.00338947	0.0114854	0.00138017	0	0	0	0.0164906	0	0		Entpd1	0.9999	0.999999	NA	NA	NA	0	0	NA	NA	0	0	0	0	0	0		Olfr1030	0.9999	0.999978	NA	NA	NA	0	0	NA	NA	0	0	0	0	0	0		2010308F09Rik	0.9999	0.999999	NA	NA	NA	0	0	NA	NA	0	0	0	0	0	0		Hand2	0.999818	0.999945	10	0.0104994	0	0.00538548	0.0018418	0.0104994	0	0	0	0.0246681	0	0	0
Armcx4	0.999897	0.999955	18	0.00198292	NA	4.13665e-05	0.000184997	0.00198292	NA	0	0	0	0	0.00026367	0		3830408C21Rik	0.99981	0.9999	11.4208	0.00591545	0.00413792	0.00612453	0.00542548	0.00591545	0.00413792	0.00901415	0.00370264	0.0100889	0	0.00803518	0.00617824		Ms4a4d	0.9999	0.999991	NA	NA	NA	0	0	NA	NA	0	0	0	0	0	0		Gjc3	0.999862	0.99997	13.2727	0.0398866	0.0275758	0.0131873	0.0166188	0.0398866	0.0275758	0	0	0.0558864	0	0	0.00620756		Blnk	0.9999	0.999999	NA	NA	NA	0	0	NA	NA	0	0	0	0	0	0		Olfr1034	0.9999	0.999978	NA	NA	NA	0	0	NA	NA	0	0	0	0	0	0		Maoa	0.9999	0.999999	NA	NA	NA	0	0	NA	NA	0	0	0	0	0	0		Rbmxl1	0.999821	0.999945	8.91777	0.034238	0.0192114	0.409929	0.00651905	0.034238	0.0192114	0.438336	0.455516	0.368786	0.435608	0.430564	0.324376
Armcx1	0.999897	0.999955	2	0.000571659	NA	2.20517e-05	9.8618e-05	0.000571659	NA	0.00013231	0	0	0	0	0		Pira2	0.99981	0.9999	17.208	0.00456441	0.0057119	0.00461848	0.00501404	0.00456441	0.0057119	0.00102673	0.002874	0.00331234	0.00341889	0.00474105	0.0119635		Ms4a6d	0.9999	0.999991	NA	NA	NA	0	0	NA	NA	0	0	0	0	0	0		Gm4737	0.999867	0.99997	10	0.0096854	0.00320987	0.00275998	0.00309897	0.0096854	0.00320987	0	0	0.012642	0	0	0		Slit1	0.9999	0.999999	NA	NA	NA	0	0	NA	NA	0	0	0	0	0	0		Gm14391	0.9999	0.999978	NA	NA	NA	0	0	NA	NA	0	0	0	0	0	0		Chst7	0.9999	0.999999	NA	NA	NA	0	0	NA	NA	0	0	0	0	0	0		Slc2a3	0.999825	0.999945	13.7178	0.0390843	0.0206833	0.524915	0.0119028	0.0390843	0.0206833	0.504703	0.487971	0.585251	0.452896	0.532411	0.586471
Kctd12b	0.999897	0.999955	22	0.00127797	NA	5.74571e-05	0.000256956	0.00127797	NA	0	0	0	0	0	0.000344742		Hbb-bs	0.999818	0.9999	15.6883	0.00403165	0.00365613	0.00275727	0.0025402	0.00403165	0.00365613	0.000271658	0.00229186	0.00220716	0.00372869	0.00304779	0.00389108		Trpm6	0.9999	0.999991	NA	NA	NA	0	0	NA	NA	0	0	0	0	0	0		B830012L14Rik	0.999867	0.99997	16.4666	0.00783492	0.00358248	0.0018162	0.00214009	0.00783492	0.00358248	0	0	0	0.0024991	0.00850973	0		Frat2	0.9999	0.999999	NA	NA	NA	0	0	NA	NA	0	0	0	0	0	0		Gm4631	0.9999	0.999978	NA	NA	NA	0	0	NA	NA	0	0	0	0	0	0		Smarca1	0.9999	0.999999	NA	NA	NA	0	0	NA	NA	0	0	0	0	0	0		Orc2	0.999827	0.999945	5.89907	0.165107	0.0401137	0.382061	0.0103575	0.165107	0.0401137	0.575633	0.371741	0.275778	0.46396	0.435317	0.180514
Tlr8	0.999897	0.999955	22	0.00108704	NA	4.8873e-05	0.000218567	0.00108704	NA	0	0	0	0	0	0.000293238		Iglc2	0.999818	0.9999	15.9377	0.0036538	0.00292942	0.00308228	0.00251465	0.0036538	0.00292942	0.00101746	0.00141272	0.00281788	0.00114596	0.00328457	0.0084368		Vldlr	0.9999	0.999991	NA	NA	NA	0	0	NA	NA	0	0	0	0	0	0		6720489N17Rik	0.999875	0.99997	22	0.00468278	0.00137336	0.00168429	0.00224523	0.00468278	0.00137336	0	0	0	0	0	0.0101057		Cnnm1	0.9999	0.999999	NA	NA	NA	0	0	NA	NA	0	0	0	0	0	0		Gm6710	0.9999	0.999978	NA	NA	NA	0	0	NA	NA	0	0	0	0	0	0		Mbnl3	0.9999	0.999999	NA	NA	NA	0	0	NA	NA	0	0	0	0	0	0		Il18bp	0.999828	0.999945	15.0124	0.095342	0.0434455	0.87735	0.0131833	0.095342	0.0434455	0.806588	0.604119	1.23377	0.732101	0.735126	1.1076
Chst3	0.999897	0.999955	14	0.00317179	NA	0.000195887	0.000876033	0.00317179	NA	0.000466246	0	0	0.000580774	0	0		Gm4737	0.999818	0.9999	12.5313	0.00424347	0.00288518	0.00295583	0.00222152	0.00424347	0.00288518	0.00268758	0.000802498	0.00453871	0.00392644	0.0015529	0.00237984		Cyp2c39	0.9999	0.999991	NA	NA	NA	0	0	NA	NA	0	0	0	0	0	0		1700080G11Rik	0.999875	0.99997	14	0.00727414	0.00143288	0.00165829	0.00214188	0.00727414	0.00143288	0	0	0	0.00759575	0	0		Hps6	0.9999	0.999999	NA	NA	NA	0	0	NA	NA	0	0	0	0	0	0		Gm11008	0.9999	0.999978	NA	NA	NA	0	0	NA	NA	0	0	0	0	0	0		Gpc3	0.9999	0.999999	NA	NA	NA	0	0	NA	NA	0	0	0	0	0	0		Antxr2	0.99984	0.999945	7.89462	0.112502	0.0385305	0.412133	0.011475	0.112502	0.0385305	0.250965	0.449324	0.517443	0.28006	0.388827	0.546415
Rgs1	0.9999	0.999955	NA	NA	NA	0	0	NA	NA	0	0	0	0	0	0		6720489N17Rik	0.999818	0.9999	13.006	0.00532761	0.00539017	0.00369539	0.00346836	0.00532761	0.00539017	0.00767006	0.00187456	0.0028381	0.00191727	0.00152039	0.00573065		Cyp2c69	0.9999	0.999991	NA	NA	NA	0	0	NA	NA	0	0	0	0	0	0		Klrk1	0.999875	0.99997	6	0.0275952	0.00729949	0.00460541	0.00607506	0.0275952	0.00729949	0	0.0293548	0	0	0	0		Pitx3	0.9999	0.999999	NA	NA	NA	0	0	NA	NA	0	0	0	0	0	0		Gm14295	0.9999	0.999978	NA	NA	NA	0	0	NA	NA	0	0	0	0	0	0		Ccdc160	0.9999	0.999999	NA	NA	NA	0	0	NA	NA	0	0	0	0	0	0		Zmym2	0.999871	0.999945	7.04357	0.226797	0.0385246	1.29203	0.0181696	0.175655	0.030513	1.5835	1.21017	1.20133	1.32081	1.37955	1.07836
Ly9	0.9999	0.999955	NA	NA	NA	0	0	NA	NA	0	0	0	0	0	0		Fabp7	0.999818	0.9999	13.2252	0.00836478	0.0136756	0.00802853	0.0100783	0.00836478	0.0136756	0.0163271	0.00496132	0.00875294	0.00504762	0.0059131	0.00659335		Slit1	0.9999	0.999991	NA	NA	NA	0	0	NA	NA	0	0	0	0	0	0		Olfr1030	0.999879	0.99997	6	0.0162617	0.00462869	0.00237469	0.0034931	0.0162617	0.00462869	0	0.0151363	0	0	0	0		Rbm20	0.9999	0.999999	NA	NA	NA	0	0	NA	NA	0	0	0	0	0	0		Gm14296	0.9999	0.999978	NA	NA	NA	0	0	NA	NA	0	0	0	0	0	0		Fhl1	0.9999	0.999999	NA	NA	NA	0	0	NA	NA	0	0	0	0	0	0		Lrig2	0.999879	0.999945	18.6354	0.0461007	0.0353032	0.824489	0.0161313	0.0461007	0.0353032	0.681835	0.858983	0.82392	0.793893	0.789993	0.989019
Adamtsl2	0.9999	0.999955	NA	NA	NA	0	0	NA	NA	0	0	0	0	0	0		Gimap3	0.999826	0.9999	17.0187	0.0057334	0.00672176	0.00396611	0.00395867	0.0057334	0.00672176	0.000476019	0.00217968	0.00277352	0.00188391	0.0118578	0.00515827		Cnnm1	0.9999	0.999991	NA	NA	NA	0	0	NA	NA	0	0	0	0	0	0		3830408C21Rik	0.999882	0.99997	14	0.0184031	0	0.00314651	0.00493124	0.0184031	0	0	0	0	0.0144126	0	0		Adrb1	0.9999	0.999999	NA	NA	NA	0	0	NA	NA	0	0	0	0	0	0		Mup1	0.9999	0.999978	NA	NA	NA	0	0	NA	NA	0	0	0	0	0	0		Hmgb3	0.9999	0.999999	NA	NA	NA	0	0	NA	NA	0	0	0	0	0	0		Gm29107	0.9999	0.999945	NA	NA	NA	0	0	NA	NA	0	0	0	0	0	0
6530402F18Rik	0.9999	0.999955	NA	NA	NA	0	0	NA	NA	0	0	0	0	0	0		Zfp934	0.999826	0.9999	15.6607	0.00372357	0.00294925	0.0023362	0.00198922	0.00372357	0.00294925	0.000879065	0.000399652	0.00307534	0.00226767	0.0035575	0.00267467		Pitx3	0.9999	0.999991	NA	NA	NA	0	0	NA	NA	0	0	0	0	0	0		Mup1	0.999886	0.99997	22	0.00339238	0	0.0007626	0.00135518	0.00339238	0	0	0	0	0	0	0.0045756		Magix	0.9999	0.999999	NA	NA	NA	0	0	NA	NA	0	0	0	0	0	0		Gm13773	0.9999	0.999978	NA	NA	NA	0	0	NA	NA	0	0	0	0	0	0		Slc6a8	0.9999	0.999999	NA	NA	NA	0	0	NA	NA	0	0	0	0	0	0		Gm14391	0.9999	0.999945	NA	NA	NA	0	0	NA	NA	0	0	0	0	0	0
Gm13470	0.9999	0.999955	NA	NA	NA	0	0	NA	NA	0	0	0	0	0	0		Olfr1030	0.999833	0.9999	15.2497	0.00364487	0.00305355	0.00282262	0.00287203	0.00364487	0.00305355	0.00134183	0.00237286	0.00286974	0.00346445	0.00155527	0.004494		Cyp17a1	0.9999	0.999991	NA	NA	NA	0	0	NA	NA	0	0	0	0	0	0		Wfdc17	0.999886	0.99997	22	0.00625871	0.000276455	0.00140695	0.00250281	0.00625871	0.000276455	0	0	0	0	0	0.00844168		Gm6787	0.9999	0.999999	NA	NA	NA	0	0	NA	NA	0	0	0	0	0	0		Mup17	0.9999	0.999978	NA	NA	NA	0	0	NA	NA	0	0	0	0	0	0		Smim9	0.9999	0.999999	NA	NA	NA	0	0	NA	NA	0	0	0	0	0	0		Gm4631	0.9999	0.999945	NA	NA	NA	0	0	NA	NA	0	0	0	0	0	0
Adam33	0.9999	0.999955	NA	NA	NA	0	0	NA	NA	0	0	0	0	0	0		4930578G10Rik	0.999833	0.9999	13.7892	0.00790898	0.00656239	0.00435959	0.0044789	0.00790898	0.00656239	0.00337125	0.00602438	0.00232485	0.00143194	0.000397715	0.0127319		Sytl5	0.9999	0.999991	NA	NA	NA	0	0	NA	NA	0	0	0	0	0	0		Gm4924	0.999889	0.99997	10	0.0101593	0	0.00115801	0.00237619	0.0101593	0	0	0	0.00530425	0	0	0		Gm26652	0.9999	0.999999	NA	NA	NA	0	0	NA	NA	0	0	0	0	0	0		Gm12840	0.9999	0.999978	NA	NA	NA	0	0	NA	NA	0	0	0	0	0	0		Heph	0.9999	0.999999	NA	NA	NA	0	0	NA	NA	0	0	0	0	0	0		Gm6710	0.9999	0.999945	NA	NA	NA	0	0	NA	NA	0	0	0	0	0	0
1110018N20Rik	0.9999	0.999955	NA	NA	NA	0	0	NA	NA	0	0	0	0	0	0		Gm4924	0.999834	0.9999	12.8246	0.00292107	0.00235902	0.00209784	0.00186789	0.00292107	0.00235902	0.00339574	0.00119417	0.00259223	0.00107429	0.000643953	0.00318031		Slc25a43	0.9999	0.999991	NA	NA	NA	0	0	NA	NA	0	0	0	0	0	0		Zfp934	0.999889	0.99997	10	0.0112449	0	0.00128175	0.0026301	0.0112449	0	0	0	0.00587104	0	0	0		Mbnl3	0.9999	0.999999	NA	NA	NA	0	0	NA	NA	0	0	0	0	0	0		Rep15	0.9999	0.999978	NA	NA	NA	0	0	NA	NA	0	0	0	0	0	0		Eda2r	0.9999	0.999999	NA	NA	NA	0	0	NA	NA	0	0	0	0	0	0		Gm11008	0.9999	0.999945	NA	NA	NA	0	0	NA	NA	0	0	0	0	0	0
AI504432	0.9999	0.999955	NA	NA	NA	0	0	NA	NA	0	0	0	0	0	0		Ube4a	0.999836	0.9999	13.0859	0.133997	0.111481	1.17127	0.0763764	0.113734	0.0897475	1.23654	1.21941	1.13987	1.07587	1.25614	1.13142		Gria3	0.9999	0.999991	NA	NA	NA	0	0	NA	NA	0	0	0	0	0	0		Pira2	0.999892	0.99997	10	0.0163371	0	0.00139664	0.00341103	0.0163371	0	0	0	0.00639728	0	0	0		Xlr3a	0.9999	0.999999	NA	NA	NA	0	0	NA	NA	0	0	0	0	0	0		Pira2	0.9999	0.999978	NA	NA	NA	0	0	NA	NA	0	0	0	0	0	0		Zdhhc15	0.9999	0.999999	NA	NA	NA	0	0	NA	NA	0	0	0	0	0	0		Gm14296	0.9999	0.999945	NA	NA	NA	0	0	NA	NA	0	0	0	0	0	0
4930578G10Rik	0.9999	0.999955	NA	NA	NA	0	0	NA	NA	0	0	0	0	0	0		Hbb-bt	0.99984	0.9999	11.2558	0.00499255	0.00707709	0.00278109	0.00337153	0.00499255	0.00707709	0.00524573	0.00172777	0.00216063	0.00120542	0.00558773	0.000971803		Fhl1	0.9999	0.999991	NA	NA	NA	0	0	NA	NA	0	0	0	0	0	0		Gm14391	0.9999	0.99997	NA	NA	NA	0	0	NA	NA	0	0	0	0	0	0		Arhgap4	0.9999	0.999999	NA	NA	NA	0	0	NA	NA	0	0	0	0	0	0		Art2b	0.9999	0.999978	NA	NA	NA	0	0	NA	NA	0	0	0	0	0	0		P2ry10	0.9999	0.999999	NA	NA	NA	0	0	NA	NA	0	0	0	0	0	0		4930578G10Rik	0.9999	0.999945	NA	NA	NA	0	0	NA	NA	0	0	0	0	0	0
Gm12610	0.9999	0.999955	NA	NA	NA	0	0	NA	NA	0	0	0	0	0	0		Hba-a2	0.99984	0.9999	11.548	0.00395535	0.00269949	0.00193963	0.00165809	0.00395535	0.00269949	0.00198926	0.00053227	0.00199637	0.00250301	0.0027177	0.0010202		Xlr3a	0.9999	0.999991	NA	NA	NA	0	0	NA	NA	0	0	0	0	0	0		Gm4631	0.9999	0.99997	NA	NA	NA	0	0	NA	NA	0	0	0	0	0	0		Smim9	0.9999	0.999999	NA	NA	NA	0	0	NA	NA	0	0	0	0	0	0		Zfp930	0.9999	0.999978	NA	NA	NA	0	0	NA	NA	0	0	0	0	0	0		Gpr174	0.9999	0.999999	NA	NA	NA	0	0	NA	NA	0	0	0	0	0	0		Mup9	0.9999	0.999945	NA	NA	NA	0	0	NA	NA	0	0	0	0	0	0
Tlr1	0.9999	0.999955	NA	NA	NA	0	0	NA	NA	0	0	0	0	0	0		Gm17655	0.99984	0.9999	15.9688	0.00554498	0.00692305	0.00329855	0.00412811	0.00554498	0.00692305	0.000309268	0.0020377	0.00236971	0.00711668	0	0.00597012		5430427O19Rik	0.9999	0.999991	NA	NA	NA	0	0	NA	NA	0	0	0	0	0	0		Gm6710	0.9999	0.99997	NA	NA	NA	0	0	NA	NA	0	0	0	0	0	0		Il2rg	0.9999	0.999999	NA	NA	NA	0	0	NA	NA	0	0	0	0	0	0		Msantd4	0.9999	0.999978	NA	NA	NA	0	0	NA	NA	0	0	0	0	0	0		Klhl4	0.9999	0.999999	NA	NA	NA	0	0	NA	NA	0	0	0	0	0	0		Gm12840	0.9999	0.999945	NA	NA	NA	0	0	NA	NA	0	0	0	0	0	0
Gimap7	0.9999	0.999955	NA	NA	NA	0	0	NA	NA	0	0	0	0	0	0		D130040H23Rik	0.999841	0.9999	11.5845	0.00404045	0.00392795	0.00292627	0.00295766	0.00404045	0.00392795	0.00560964	0.00392332	0.00277159	0.00105467	0.0016742	0.00208369		P2ry4	0.9999	0.999991	NA	NA	NA	0	0	NA	NA	0	0	0	0	0	0		Gm11008	0.9999	0.99997	NA	NA	NA	0	0	NA	NA	0	0	0	0	0	0		P2ry10	0.9999	0.999999	NA	NA	NA	0	0	NA	NA	0	0	0	0	0	0		Gm10030	0.9999	0.999978	NA	NA	NA	0	0	NA	NA	0	0	0	0	0	0		Srpx2	0.9999	0.999999	NA	NA	NA	0	0	NA	NA	0	0	0	0	0	0		Gm17655	0.9999	0.999945	NA	NA	NA	0	0	NA	NA	0	0	0	0	0	0
Gimap5	0.9999	0.999955	NA	NA	NA	0	0	NA	NA	0	0	0	0	0	0		Gm12840	0.999846	0.9999	12.4668	0.00297116	0.00268345	0.00116399	0.0011625	0.00297116	0.00268345	0.00180425	0.00129633	0.000993882	0	0.00223276	0.00069039		P2ry10	0.9999	0.999991	NA	NA	NA	0	0	NA	NA	0	0	0	0	0	0		Gm14296	0.9999	0.99997	NA	NA	NA	0	0	NA	NA	0	0	0	0	0	0		Gpr174	0.9999	0.999999	NA	NA	NA	0	0	NA	NA	0	0	0	0	0	0		Zfp433	0.9999	0.999978	NA	NA	NA	0	0	NA	NA	0	0	0	0	0	0		Armcx4	0.9999	0.999999	NA	NA	NA	0	0	NA	NA	0	0	0	0	0	0		Nkg7	0.9999	0.999945	NA	NA	NA	0	0	NA	NA	0	0	0	0	0	0
Clec2i	0.9999	0.999955	NA	NA	NA	0	0	NA	NA	0	0	0	0	0	0		Hba-a1	0.999846	0.9999	17.065	0.0047648	0.00451577	0.0025358	0.0026763	0.0047648	0.00451577	0.00101123	0.000556697	0.00462629	0.0018739	0.00341562	0.00243725		Srpx2	0.9999	0.999991	NA	NA	NA	0	0	NA	NA	0	0	0	0	0	0		Gm17655	0.9999	0.99997	NA	NA	NA	0	0	NA	NA	0	0	0	0	0	0		Klhl4	0.9999	0.999999	NA	NA	NA	0	0	NA	NA	0	0	0	0	0	0		Gm3055	0.9999	0.999978	NA	NA	NA	0	0	NA	NA	0	0	0	0	0	0		Armcx1	0.9999	0.999999	NA	NA	NA	0	0	NA	NA	0	0	0	0	0	0		Hbb-bs	0.9999	0.999945	NA	NA	NA	0	0	NA	NA	0	0	0	0	0	0
2010013B24Rik	0.9999	0.999955	NA	NA	NA	0	0	NA	NA	0	0	0	0	0	0		Cdc42	0.999847	0.9999	12.6739	0.123632	0.11417	0.833186	0.0724199	0.123568	0.114185	0.893724	0.791399	0.784813	0.81904	0.931787	0.788493		Glra4	0.9999	0.999991	NA	NA	NA	0	0	NA	NA	0	0	0	0	0	0		Hbb-bt	0.9999	0.99997	NA	NA	NA	0	0	NA	NA	0	0	0	0	0	0		Btk	0.9999	0.999999	NA	NA	NA	0	0	NA	NA	0	0	0	0	0	0		Gm4924	0.9999	0.999978	NA	NA	NA	0	0	NA	NA	0	0	0	0	0	0		Serpina7	0.9999	0.999999	NA	NA	NA	0	0	NA	NA	0	0	0	0	0	0		D130040H23Rik	0.9999	0.999945	NA	NA	NA	0	0	NA	NA	0	0	0	0	0	0
Art2b	0.9999	0.999955	NA	NA	NA	0	0	NA	NA	0	0	0	0	0	0		Zfp781	0.999871	0.9999	13.6612	0.00200223	0.00145216	0.000703748	0.00102996	0.00200223	0.00145216	0.000800391	0.00107652	0.0009381	0	0.000202686	0.00105564		Plp1	0.9999	0.999991	NA	NA	NA	0	0	NA	NA	0	0	0	0	0	0		Hbb-bs	0.9999	0.99997	NA	NA	NA	0	0	NA	NA	0	0	0	0	0	0		Cldn2	0.9999	0.999999	NA	NA	NA	0	0	NA	NA	0	0	0	0	0	0		Hba-a1	0.9999	0.999978	NA	NA	NA	0	0	NA	NA	0	0	0	0	0	0		Morc4	0.9999	0.999999	NA	NA	NA	0	0	NA	NA	0	0	0	0	0	0		Zfp433	0.9999	0.999945	NA	NA	NA	0	0	NA	NA	0	0	0	0	0	0
Gm19325	0.9999	0.999955	NA	NA	NA	0	0	NA	NA	0	0	0	0	0	0		Gm3055	0.999875	0.9999	17.6142	0.00417875	0.00424836	0.00105614	0.0021911	0.00417875	0.00424836	0	0	0	0.00367943	0.00070637	0.000842753		Col4a5	0.9999	0.999991	NA	NA	NA	0	0	NA	NA	0	0	0	0	0	0		D130040H23Rik	0.9999	0.99997	NA	NA	NA	0	0	NA	NA	0	0	0	0	0	0		Il13ra2	0.9999	0.999999	NA	NA	NA	0	0	NA	NA	0	0	0	0	0	0		AI662270	0.9999	0.999978	NA	NA	NA	0	0	NA	NA	0	0	0	0	0	0		Il13ra2	0.9999	0.999999	NA	NA	NA	0	0	NA	NA	0	0	0	0	0	0		Gm3055	0.9999	0.999945	NA	NA	NA	0	0	NA	NA	0	0	0	0	0	0
Spic	0.9999	0.999955	NA	NA	NA	0	0	NA	NA	0	0	0	0	0	0		Zfp433	0.999879	0.9999	13.0811	0.00161795	0.000864294	0.000396345	0.000801676	0.00161795	0.000864294	0.001065	0	0.000293389	0.000370479	0.000436994	0.000123033		Tlr8	0.9999	0.999991	NA	NA	NA	0	0	NA	NA	0	0	0	0	0	0		Zfp433	0.9999	0.99997	NA	NA	NA	0	0	NA	NA	0	0	0	0	0	0		Tlr8	0.9999	0.999999	NA	NA	NA	0	0	NA	NA	0	0	0	0	0	0		Wfdc17	0.9999	0.999978	NA	NA	NA	0	0	NA	NA	0	0	0	0	0	0		Tro	0.9999	0.999999	NA	NA	NA	0	0	NA	NA	0	0	0	0	0	0		Zfp781	0.9999	0.999945	NA	NA	NA	0	0	NA	NA	0	0	0	0	0	0
S1pr3	0.9999	0.999955	NA	NA	NA	0	0	NA	NA	0	0	0	0	0	0		Gm21887	0.999892	0.9999	7.33333	0.00400735	0.00248813	0.000265274	0.000713645	0.00400735	0.00248813	0	0.00134644	0.000247506	0	0	0		Tlr7	0.9999	0.999991	NA	NA	NA	0	0	NA	NA	0	0	0	0	0	0		Gm3055	0.9999	0.99997	NA	NA	NA	0	0	NA	NA	0	0	0	0	0	0		Cactin	0.999903	0.999999	9.3634	0.0283024	0.0268726	0.032769	0.0160643	0.0283024	0.0268726	0.0259687	0.0438931	0.0552422	0.0162025	0	0.0503138		Srp54a	0.9999	0.999978	NA	NA	NA	0	0	NA	NA	0	0	0	0	0	0		9530051G07Rik	0.9999	0.999999	NA	NA	NA	0	0	NA	NA	0	0	0	0	0	0		Hba-a1	0.9999	0.999945	NA	NA	NA	0	0	NA	NA	0	0	0	0	0	0
Iglc2	0.9999	0.999955	NA	NA	NA	0	0	NA	NA	0	0	0	0	0	0		Gm14296	0.999895	0.9999	18	0.0023703	0	9.88957e-05	0.000304394	0.0023703	0	0	0	0	0	0.00063036	0		Amelx	0.9999	0.999991	NA	NA	NA	0	0	NA	NA	0	0	0	0	0	0		Zfp781	0.9999	0.99997	NA	NA	NA	0	0	NA	NA	0	0	0	0	0	0		Fmo2	0.999919	0.999999	16.6	0.0245929	0.0024908	0.0340765	0.00269395	0.0245929	0.0024908	0	0	0.0959105	0	0	0.0886527		6720489N17Rik	0.9999	0.999978	NA	NA	NA	0	0	NA	NA	0	0	0	0	0	0		Tceanc	0.9999	0.999999	NA	NA	NA	0	0	NA	NA	0	0	0	0	0	0		Hba-a2	0.9999	0.999945	NA	NA	NA	0	0	NA	NA	0	0	0	0	0	0
Zfp57	0.9999	0.999955	NA	NA	NA	0	0	NA	NA	0	0	0	0	0	0		Gm14391	0.9999	0.9999	NA	NA	NA	0	0	NA	NA	0	0	0	0	0	0		Noxred1	0.999943	0.999991	14.904	0.0114089	0.00541623	0.00861888	0.00558864	0.0114089	0.00541623	0	0	0.0215628	0	0.00904363	0.0164714		Hba-a2	0.9999	0.99997	NA	NA	NA	0	0	NA	NA	0	0	0	0	0	0		Irf5	0.999924	0.999999	9.10174	0.0248313	0.0195198	0.0241521	0.00907654	0.0248313	0.0195198	0.061863	0	0.0299103	0	0	0.0528415		Zfp799	0.9999	0.999978	NA	NA	NA	0	0	NA	NA	0	0	0	0	0	0		Pde6b	0.999932	0.999999	22	0.00711151	0.000355941	0.0109047	0.00184243	0.00711151	0.000355941	0	0	0.0274678	0	0	0.0327054		Gzma	0.9999	0.999945	NA	NA	NA	0	0	NA	NA	0	0	0	0	0	0
Pcdhb14	0.9999	0.999955	NA	NA	NA	0	0	NA	NA	0	0	0	0	0	0		Gm4631	0.9999	0.9999	NA	NA	NA	0	0	NA	NA	0	0	0	0	0	0		Tubb2a	0.99995	0.999991	20.092	0.0188869	0.0105131	0.0239062	0.00807232	0.0188869	0.0105131	0	0	0.0221778	0.00670108	0.0227943	0.0901319		Gm21887	0.9999	0.99997	NA	NA	NA	0	0	NA	NA	0	0	0	0	0	0		Anpep	0.999948	0.999999	8.44698	0.0379959	0.0221461	0.0423499	0.01751	0.0379959	0.0221461	0.0554678	0.068068	0.0513024	0.0315349	0	0.0457638		Gm21887	0.9999	0.999978	NA	NA	NA	0	0	NA	NA	0	0	0	0	0	0		Gm21887	0.999985	0.999999	12.4	0.0211556	0.00689979	0.0228763	0.003926	0.0211556	0.00689979	0	0	0.0723296	0	0	0.047813		Armcx4	0.9999	0.999945	NA	NA	NA	0	0	NA	NA	0	0	0	0	0	0
Gm15958	0.9999	0.999955	NA	NA	NA	0	0	NA	NA	0	0	0	0	0	0		Gm6710	0.9999	0.9999	NA	NA	NA	0	0	NA	NA	0	0	0	0	0	0		5430400D12Rik	0.999958	0.999991	15.0096	0.014393	0.00843166	0.00961512	0.00739862	0.014393	0.00843166	0	0	0.0249877	0.00316744	0.00636284	0.0166739		Pou5f2	0.999945	0.99997	17.2	0.00490419	0.00248341	0.00205961	0.00230617	0.00490419	0.00248341	0	0	0.00463607	0	0	0.00650948		Rgs7bp	0.999958	0.999999	10	0.0121963	0.00145744	0.0171466	0.00157631	0.0121963	0.00145744	0	0	0.0479552	0	0	0.0450575		Fam184a	0.99991	0.999978	9.44173	0.0371273	0.0298671	0.182474	0.0395906	0.0371273	0.0298671	0.243727	0.123623	0.225011	0.218599	0.080335	0.187845		Cetn2	0.999996	0.999999	10	0.00858444	8.6759e-17	0.0127647	0	0.00858444	8.6759e-17	0	0	0.0348537	0	0	0.0347895		Gm21887	0.9999	0.999945	NA	NA	NA	0	0	NA	NA	0	0	0	0	0	0
Ldhb	0.999955	0.999955	14.3496	0.00598234	0.0102449	0.00244623	0.00390537	0.00598234	0.0102449	0.00327521	0.00525037	0.000277541	0.00210484	0.000662298	0.00300152		Gm11008	0.9999	0.9999	NA	NA	NA	0	0	NA	NA	0	0	0	0	0	0		Rad54b	0.999991	0.999991	12.2361	0.0444766	0.0418302	0.0199549	0.0180028	0.0444766	0.0418302	0	0.0952079	0.00683025	0	0.00764193	0.016952		Zfp14	0.99997	0.99997	14.2647	0.0100607	0.00660233	0.0110248	0.00852739	0.0100607	0.00660233	0.00355348	0	0.0264045	0	0	0.0307938		Fancb	0.999999	0.999999	12.021	0.0388104	0.0375814	0.0305517	0.0124996	0.0388104	0.0375814	0.00301431	0.0521701	0.0629294	0	0	0.0609803		Sftpa1	0.999978	0.999978	10.4706	0.00761163	0.00280669	0.00452842	0.00286881	0.00761163	0.00280669	0.00562482	0	0	0.0167244	0	0		Zfp422	0.999999	0.999999	10.6	0.0192553	0.00410349	0.015547	0.00236055	0.0192553	0.00410349	0	0	0.0574951	0	0	0.0202093		Cops7b	0.999945	0.999945	8.50964	0.0876272	0.108361	0.712167	0.0132386	0.0876272	0.108361	0.408249	0.969482	0.616194	0.708485	0.621856	0.947597
