## Supplementary Table 3 for "Single-Cell Multiomic Analysis of Circadian Rhythmicity in Mouse Liver" (part 4 of 5)

### Sheet: Sheet1 (continued)
Gene	Peak	Spatial_pval	Spatial_r	Temporal_pval	Temporal_r	Spatial_p.adj	Temporal_p.adj	Gene_type	Linked_by (CRE)	Distance_to_TSS	Gene_length
Cebpb	chr2-167857823-167858592	0.287376	0.226418	3.23105e-07	0.837937	0.481296	4.75426e-06	Spatial & Circadian	Rhythmic	168907	1504
Cebpb	chr2-167860330-167861261	0.0292837	0.445125	1.37205e-10	0.922922	0.134847	2.82641e-08	Spatial & Circadian	Rhythmic	171414	1504
Cebpb	chr2-167866503-167867393	0.245927	-0.246323	5.9564e-06	0.783502	0.440915	4.90808e-05	Spatial & Circadian	Rhythmic	177587	1504
Cebpb	chr2-167877007-167877892	0.0396602	0.422592	0.00119253	0.621343	0.157116	0.00522682	Spatial & Circadian	Rhythmic	188091	1504
Cebpb	chr2-167888897-167889531	0.118143	0.32758	0.000227549	0.684099	0.296567	0.00130208	Spatial & Circadian	Rhythmic	199981	1504
Cebpb	chr2-167891649-167892557	0.131263	0.316966	0.00307933	0.578238	0.314421	0.0113276	Spatial & Circadian	Rhythmic	202733	1504
Cebpb	chr2-167894784-167895686	0.185237	0.279924	0.00921533	0.519889	0.385189	0.0250442	Spatial & Circadian	Rhythmic	205868	1504
Cebpb	chr2-167924806-167925701	0.662888	0.0937942	1.84075e-05	0.757185	0.817694	0.000145844	Spatial & Circadian	Rhythmic	235890	1504
Cebpb	chr2-167944129-167945072	0.035313	0.431384	2.47146e-06	0.801805	0.148459	2.36195e-05	Spatial & Circadian	Rhythmic	255213	1504
Cebpb	chr2-167951285-167952184	0.522502	-0.137243	0.00550617	0.548592	0.709311	0.0169294	Spatial & Circadian	Rhythmic	262369	1504
Cebpb	chr2-167958671-167959419	0.746237	0.069696	0.00177686	0.603954	0.858797	0.00762567	Spatial & Circadian	Rhythmic	269755	1504
Cebpb	chr2-167959546-167960046	0.643022	-0.0996926	2.22971e-06	0.803832	0.807699	2.2966e-05	Spatial & Circadian	Rhythmic	270630	1504
Cebpb	chr2-168058396-168059223	0.00480655	0.55577	0.475208	0.15306	0.0412563	0.621273	Spatial & Circadian	Spatial	369480	1504
Cebpb	chr2-168106542-168107424	0.134136	0.314745	0.00192593	0.600317	0.317608	0.00793482	Spatial & Circadian	Rhythmic	417626	1504
Cebpb	chr2-168158863-168159764	0.883987	-0.0314573	0.00450706	0.559114	0.924581	0.0148221	Spatial & Circadian	Rhythmic	469947	1504
A530013C23Rik	chr2-167304804-167305695	0.297531	0.221823	0.00210694	0.59621	0.978115	0.0159191	Circadian	Rhythmic	-385481	37996
A530013C23Rik	chr2-167313615-167314509	0.458963	-0.158674	0.00108768	0.625216	0.978115	0.0100858	Circadian	Rhythmic	-376667	37996
A530013C23Rik	chr2-167316585-167317411	0.287643	0.226295	0.00498432	0.553867	0.978115	0.0299059	Circadian	Rhythmic	-373765	37996
A530013C23Rik	chr2-167322778-167323522	0.176423	-0.285401	0.00469849	0.556956	0.976331	0.0290452	Circadian	Rhythmic	-367654	37996
A530013C23Rik	chr2-167324006-167324857	0.803617	-0.0535833	0.00189734	0.600995	0.990377	0.0148868	Circadian	Rhythmic	-366319	37996
A530013C23Rik	chr2-167336439-167337352	0.1617	0.294991	0.00713601	0.534448	0.976331	0.0383091	Circadian	Rhythmic	-353824	37996
A530013C23Rik	chr2-167380588-167381445	0.167783	-0.290958	0.00408841	0.564118	0.976331	0.0260636	Circadian	Rhythmic	-309731	37996
A530013C23Rik	chr2-167409054-167409964	0.231054	0.253994	0.00591219	0.54477	0.976331	0.0330588	Circadian	Rhythmic	-281212	37996
A530013C23Rik	chr2-167417516-167418344	0.0110254	-0.509293	0.00836627	0.525466	0.828742	0.0416273	Circadian	Rhythmic	-272832	37996
A530013C23Rik	chr2-167462699-167463604	0.48764	0.148829	0.00784686	0.529114	0.978115	0.0405398	Circadian	Rhythmic	-227572	37996
A530013C23Rik	chr2-167490825-167491589	0.801925	0.0540541	0.00114695	0.622989	0.990377	0.010173	Circadian	Rhythmic	-199587	37996
A530013C23Rik	chr2-167628732-167629636	0.859581	0.0381337	0.00599595	0.54401	0.990377	0.0330588	Circadian	Rhythmic	-61540	37996
A530013C23Rik	chr2-167679769-167680545	0.261405	-0.238655	0.00157088	0.609434	0.978115	0.0130486	Circadian	Rhythmic	-10631	37996
A530013C23Rik	chr2-167680725-167681299	0.04679	-0.409694	0.0015991	0.608648	0.954515	0.0130486	Circadian	Rhythmic	-9877	37996
A530013C23Rik	chr2-167693961-167694837	0.629269	-0.103817	2.36714e-05	0.750834	0.990377	0.000463288	Circadian	Rhythmic	2783	37996
A530013C23Rik	chr2-167697711-167698586	0.350397	0.199334	0.00584218	0.545413	0.978115	0.0330588	Circadian	Rhythmic	6533	37996
A530013C23Rik	chr2-167710295-167711131	0.203424	-0.269162	0.0091296	0.520432	0.976331	0.0443438	Circadian	Rhythmic	19117	37996
A530013C23Rik	chr2-167719119-167720060	0.442272	-0.164552	3.95218e-07	0.834703	0.978115	4.03122e-05	Circadian	Rhythmic	27941	37996
A530013C23Rik	chr2-167774885-167775703	0.51507	-0.13968	0.000279317	0.677065	0.978504	0.0031656	Circadian	Rhythmic	83707	37996
A530013C23Rik	chr2-167776038-167776819	0.968342	0.00855807	2.42016e-05	0.750266	0.993757	0.000463288	Circadian	Rhythmic	84860	37996
A530013C23Rik	chr2-167777266-167778167	0.0374391	-0.426983	7.54105e-06	0.778278	0.954515	0.000192297	Circadian	Rhythmic	86088	37996
A530013C23Rik	chr2-167810999-167811671	0.612753	-0.108818	0.0028713	0.581629	0.990377	0.0209195	Circadian	Rhythmic	119821	37996
A530013C23Rik	chr2-167820600-167821485	0.422147	-0.171798	0.000120807	0.704692	0.978115	0.00154029	Circadian	Rhythmic	129422	37996
A530013C23Rik	chr2-167825414-167826295	0.423728	0.171222	2.80776e-06	0.799261	0.978115	0.000114556	Circadian	Rhythmic	134236	37996
A530013C23Rik	chr2-167833254-167834029	0.523117	0.137042	0.000374366	0.666683	0.978504	0.00401951	Circadian	Rhythmic	142076	37996
A530013C23Rik	chr2-167842439-167843333	0.915015	-0.0230087	0.000798688	0.637855	0.990377	0.00775869	Circadian	Rhythmic	151261	37996
A530013C23Rik	chr2-167844223-167845131	0.904428	0.0258869	4.86707e-06	0.787866	0.990377	0.00016548	Circadian	Rhythmic	153045	37996
A530013C23Rik	chr2-167847087-167847944	0.82037	-0.0489351	2.94873e-05	0.745131	0.990377	0.000501283	Circadian	Rhythmic	155909	37996
A530013C23Rik	chr2-167848556-167849325	0.857884	0.0385993	0.000159988	0.69576	0.990377	0.00191985	Circadian	Rhythmic	157378	37996
A530013C23Rik	chr2-167851286-167852024	0.772561	-0.0622641	7.16526e-06	0.779422	0.990377	0.000192297	Circadian	Rhythmic	160108	37996
A530013C23Rik	chr2-167853259-167854109	0.173821	-0.287054	7.25611e-07	0.824514	0.976331	4.93415e-05	Circadian	Rhythmic	162081	37996
A530013C23Rik	chr2-167855728-167856590	0.357747	-0.196372	0.00010577	0.70881	0.978115	0.00143847	Circadian	Rhythmic	164550	37996
A530013C23Rik	chr2-167856725-167857488	0.681184	0.0884196	3.59869e-05	0.739829	0.990377	0.000564718	Circadian	Rhythmic	165547	37996
A530013C23Rik	chr2-167857823-167858592	0.604891	0.111218	0.00794899	0.528382	0.990377	0.0405398	Circadian	Rhythmic	166645	37996
A530013C23Rik	chr2-167860330-167861261	0.0307414	-0.441609	1.18699e-06	0.815758	0.909707	6.05365e-05	Circadian	Rhythmic	169152	37996
A530013C23Rik	chr2-167866503-167867393	0.308777	0.216846	2.49812e-05	0.74945	0.978115	0.000463288	Circadian	Rhythmic	175325	37996
A530013C23Rik	chr2-167888897-167889531	0.375844	-0.189229	6.1612e-09	0.889479	0.978115	1.25689e-06	Circadian	Rhythmic	197719	37996
A530013C23Rik	chr2-168004967-168005853	0.0431801	-0.416016	9.92648e-05	0.710752	0.954515	0.00143847	Circadian	Rhythmic	313789	37996
A530013C23Rik	chr2-168012906-168013808	0.142729	-0.308299	0.00406495	0.56441	0.976331	0.0260636	Circadian	Rhythmic	321728	37996
A530013C23Rik	chr2-168016583-168017459	0.446573	-0.163026	0.000542052	0.652971	0.978115	0.00552893	Circadian	Rhythmic	325405	37996
Ptpn1	chr2-167490825-167491589	0.268999	-0.235	0.000636343	0.646814	0.796769	0.00474365	Circadian	Rhythmic	-440467	47329
Ptpn1	chr2-167502729-167503523	0.582203	0.118219	0.0123725	0.502305	0.989285	0.0375759	Circadian	Rhythmic	-428533	47329
Ptpn1	chr2-167503780-167504632	0.995185	-0.0013012	0.00584268	0.545409	0.995185	0.0245692	Circadian	Rhythmic	-427424	47329
Ptpn1	chr2-167569668-167570586	0.75765	0.0664646	0.00839645	0.52526	0.989285	0.0299352	Circadian	Rhythmic	-361470	47329
Ptpn1	chr2-167573198-167574098	0.181127	-0.282455	0.000252839	0.680506	0.796769	0.00276437	Circadian	Rhythmic	-357958	47329
Ptpn1	chr2-167639283-167640177	0.464224	-0.156845	0.0122707	0.502811	0.915606	0.0375759	Circadian	Rhythmic	-291879	47329
Ptpn1	chr2-167640991-167641838	0.0461057	0.410863	0.000728789	0.641499	0.581641	0.00498006	Circadian	Rhythmic	-290218	47329
Ptpn1	chr2-167642214-167642949	0.322671	-0.21085	0.0082251	0.526439	0.853518	0.0299352	Circadian	Rhythmic	-289107	47329
Ptpn1	chr2-167687385-167688257	0.729719	0.0743985	0.00284941	0.581998	0.989285	0.0146032	Circadian	Rhythmic	-243799	47329
Ptpn1	chr2-167688492-167689417	0.270076	-0.234487	0.00336333	0.57391	0.796769	0.016247	Circadian	Rhythmic	-242639	47329
Ptpn1	chr2-167691814-167692636	0.212348	-0.26412	8.23632e-05	0.716376	0.796769	0.00137321	Circadian	Rhythmic	-239420	47329
Ptpn1	chr2-167693961-167694837	0.0329045	-0.43663	0.00687482	0.536519	0.581641	0.0278267	Circadian	Rhythmic	-237219	47329
Ptpn1	chr2-167710295-167711131	0.797892	-0.055177	0.00906434	0.520848	0.990617	0.0309698	Circadian	Rhythmic	-220925	47329
Ptpn1	chr2-167722276-167723175	0.180927	-0.282579	0.0114545	0.506994	0.796769	0.0375707	Circadian	Rhythmic	-208881	47329
Ptpn1	chr2-167726934-167727805	0.810014	-0.0518058	0.00829259	0.525972	0.990617	0.0299352	Circadian	Rhythmic	-204251	47329
Ptpn1	chr2-167759681-167760572	0.471353	-0.154383	0.00881691	0.52245	0.915606	0.0307654	Circadian	Rhythmic	-171484	47329
Ptpn1	chr2-167781203-167782093	0.940565	-0.0160768	0.000669393	0.644841	0.995185	0.00477306	Circadian	Rhythmic	-149963	47329
Ptpn1	chr2-167830708-167831620	0.817503	0.0497289	0.0123417	0.502457	0.990617	0.0375759	Circadian	Rhythmic	-100436	47329
Ptpn1	chr2-167833254-167834029	0.907771	-0.0249778	0.00189653	0.601014	0.995185	0.0111082	Circadian	Rhythmic	-98027	47329
Ptpn1	chr2-167842439-167843333	0.412388	-0.17538	2.74632e-08	0.872444	0.885209	4.50396e-06	Circadian	Rhythmic	-88723	47329
Ptpn1	chr2-167844223-167845131	0.971727	-0.00764253	5.95568e-05	0.725842	0.995185	0.00137321	Circadian	Rhythmic	-86925	47329
Ptpn1	chr2-167847087-167847944	0.104963	-0.339148	0.000218474	0.685473	0.796769	0.00275613	Circadian	Rhythmic	-84112	47329
Ptpn1	chr2-167848556-167849325	0.397701	-0.180859	0.00223446	0.593493	0.885209	0.012215	Circadian	Rhythmic	-82731	47329
Ptpn1	chr2-167851286-167852024	0.430921	-0.168617	0.000967155	0.630087	0.885209	0.00601389	Circadian	Rhythmic	-80032	47329
Ptpn1	chr2-167852353-167853113	0.644115	0.0993663	0.000588731	0.649816	0.989285	0.00474365	Circadian	Rhythmic	-78943	47329
Ptpn1	chr2-167853259-167854109	0.922199	0.0210576	0.000628676	0.647284	0.995185	0.00474365	Circadian	Rhythmic	-77947	47329
Ptpn1	chr2-167855728-167856590	0.992933	0.00190985	9.8221e-06	0.772256	0.995185	0.000308978	Circadian	Rhythmic	-75466	47329
Ptpn1	chr2-167856725-167857488	0.79924	-0.0548018	0.00336829	0.573837	0.990617	0.016247	Circadian	Rhythmic	-74568	47329
Ptpn1	chr2-167857823-167858592	0.634386	0.102279	0.000110728	0.707399	0.989285	0.00165085	Circadian	Rhythmic	-73464	47329
Ptpn1	chr2-167860330-167861261	0.17529	0.286119	8.44597e-07	0.821862	0.796769	4.61713e-05	Circadian	Rhythmic	-70795	47329
Ptpn1	chr2-167866503-167867393	0.0625631	0.385862	0.000562076	0.65159	0.732882	0.00474365	Circadian	Rhythmic	-64663	47329
Ptpn1	chr2-167877007-167877892	0.571376	-0.121601	0.000243191	0.681838	0.989285	0.00276437	Circadian	Rhythmic	-54164	47329
Ptpn1	chr2-167939476-167940402	0.296361	0.222347	0.00444175	0.559868	0.823783	0.0196878	Circadian	Rhythmic	7418	47329
Ptpn1	chr2-167941924-167942799	0.257665	0.24048	0.00757965	0.53107	0.796769	0.0295967	Circadian	Rhythmic	9866	47329
Ptpn1	chr2-167944129-167945072	0.281784	-0.228991	0.00479784	0.555865	0.796769	0.0207065	Circadian	Rhythmic	12071	47329
Ptpn1	chr2-167951285-167952184	0.175272	0.28613	0.000422171	0.662305	0.796769	0.00407271	Circadian	Rhythmic	19227	47329
Ptpn1	chr2-167958671-167959419	0.173753	0.287098	0.00196745	0.599346	0.796769	0.0111263	Circadian	Rhythmic	26613	47329
Ptpn1	chr2-167959546-167960046	0.778877	0.0604912	0.000166102	0.694544	0.990201	0.00227006	Circadian	Rhythmic	27488	47329
Ptpn1	chr2-168085713-168086584	0.951791	0.0130365	0.00357345	0.570902	0.995185	0.0163724	Circadian	Rhythmic	153655	47329
Ptpn1	chr2-168094704-168095572	0.04562	0.4117	0.00695667	0.535863	0.581641	0.0278267	Circadian	Rhythmic	162646	47329
Ptpn1	chr2-168096010-168096750	0.616595	0.10765	0.00359394	0.570617	0.989285	0.0163724	Circadian	Rhythmic	163952	47329
Ptpn1	chr2-168104660-168105377	0.933552	0.0179777	0.01092	0.509869	0.995185	0.0365486	Circadian	Rhythmic	172602	47329
Ptpn1	chr2-168127561-168128377	0.079818	-0.36461	0.00240254	0.590108	0.776637	0.0127102	Circadian	Rhythmic	195503	47329
Ptpn1	chr2-168147689-168148607	0.249519	0.244517	6.83118e-05	0.721883	0.796769	0.00137321	Circadian	Rhythmic	215631	47329
Ptpn1	chr2-168158863-168159764	0.191569	0.276098	1.13041e-05	0.768978	0.796769	0.000308978	Circadian	Rhythmic	226805	47329
Ptpn1	chr2-168198328-168199017	0.697168	-0.0837659	0.000408764	0.663488	0.989285	0.00407271	Circadian	Rhythmic	266270	47329
Ptpn1	chr2-168199138-168199736	0.828171	-0.0467776	0.0121181	0.503575	0.990617	0.0375759	Circadian	Rhythmic	267080	47329
Ptpn1	chr2-168230096-168230969	0.964968	0.00947059	0.000990092	0.629121	0.995185	0.00601389	Circadian	Rhythmic	298038	47329
Dpm1	chr2-167805550-167806466	0.855467	-0.0392624	0.000422529	0.662274	0.990522	0.00363375	Circadian	Rhythmic	424124	21544
Dpm1	chr2-167820600-167821485	0.30296	-0.219406	0.0017691	0.60415	0.990522	0.0114107	Circadian	Rhythmic	409105	21544
Dpm1	chr2-167825414-167826295	0.568284	0.122572	0.00289632	0.58121	0.990522	0.0166094	Circadian	Rhythmic	404295	21544
Dpm1	chr2-167833254-167834029	0.244214	-0.247191	0.000545363	0.65274	0.990522	0.00413834	Circadian	Rhythmic	396561	21544
Dpm1	chr2-167842439-167843333	0.488162	0.148652	4.37016e-08	0.866598	0.990522	4.95178e-06	Circadian	Rhythmic	387257	21544
Dpm1	chr2-167844223-167845131	0.364175	-0.193811	0.000298093	0.674794	0.990522	0.002958	Circadian	Rhythmic	385459	21544
Dpm1	chr2-167847087-167847944	0.170771	0.289014	2.06578e-05	0.754296	0.990522	0.000380693	Circadian	Rhythmic	382646	21544
Dpm1	chr2-167851286-167852024	0.930488	-0.0188085	0.00210641	0.596221	0.990522	0.0129394	Circadian	Rhythmic	378566	21544
Dpm1	chr2-167852353-167853113	0.66626	0.0927995	0.00334764	0.57414	0.990522	0.0166094	Circadian	Rhythmic	377477	21544
Dpm1	chr2-167853259-167854109	0.414907	0.174451	0.0031932	0.576464	0.990522	0.0166094	Circadian	Rhythmic	376481	21544
Dpm1	chr2-167855728-167856590	0.290198	0.225131	5.57859e-06	0.784929	0.990522	0.000143928	Circadian	Rhythmic	374000	21544
Dpm1	chr2-167856725-167857488	0.108985	0.335511	0.00151641	0.610986	0.990522	0.0102956	Circadian	Rhythmic	373102	21544
Dpm1	chr2-167860330-167861261	0.840438	-0.0433943	4.55529e-06	0.789275	0.990522	0.000143928	Circadian	Rhythmic	369329	21544
Dpm1	chr2-167866503-167867393	0.367173	0.192626	0.000406767	0.663667	0.990522	0.00363375	Circadian	Rhythmic	363197	21544
Dpm1	chr2-167877007-167877892	0.175343	0.286085	0.00016091	0.695574	0.990522	0.00188704	Circadian	Rhythmic	352698	21544
Dpm1	chr2-167894784-167895686	0.949513	-0.013653	0.00382612	0.567477	0.990522	0.0182804	Circadian	Rhythmic	334904	21544
Dpm1	chr2-167920899-167921566	0.12154	-0.324753	0.00444994	0.559773	0.990522	0.0197946	Circadian	Rhythmic	309024	21544
Dpm1	chr2-167924806-167925701	0.588946	0.116126	4.51504e-05	0.733636	0.990522	0.00072805	Circadian	Rhythmic	304889	21544
Dpm1	chr2-167951285-167952184	0.686974	0.0867296	8.30776e-05	0.716118	0.990522	0.00119078	Circadian	Rhythmic	278406	21544
Dpm1	chr2-167958671-167959419	0.999209	-0.000213769	0.000522354	0.654373	0.999971	0.00413834	Circadian	Rhythmic	271171	21544
Dpm1	chr2-167959546-167960046	0.695228	0.0843287	7.67718e-08	0.859121	0.990522	4.95178e-06	Circadian	Rhythmic	270544	21544
Dpm1	chr2-168052430-168053253	0.703018	0.082072	0.00298206	0.579799	0.990522	0.0166094	Circadian	Rhythmic	177337	21544
Dpm1	chr2-168104660-168105377	0.92255	-0.0209622	0.00406616	0.564395	0.990522	0.0187334	Circadian	Rhythmic	125213	21544
Dpm1	chr2-168127561-168128377	0.95518	-0.0121189	0.000121287	0.704568	0.990522	0.0015646	Circadian	Rhythmic	102213	21544
Dpm1	chr2-168158863-168159764	0.820268	0.0489632	0.000209168	0.686935	0.990522	0.00224856	Circadian	Rhythmic	70826	21544
Mocs3	chr2-167805550-167806466	0.579369	-0.119101	0.00194119	0.599958	0.983453	0.0166943	Circadian	Rhythmic	-424155	1973
Mocs3	chr2-167820600-167821485	0.614659	-0.108238	0.00757852	0.531079	0.983453	0.0444377	Circadian	Rhythmic	-409136	1973
Mocs3	chr2-167825414-167826295	0.442187	-0.164582	0.00930471	0.519327	0.955919	0.0461871	Circadian	Rhythmic	-404326	1973
Mocs3	chr2-167833254-167834029	0.509188	0.141621	0.000477879	0.657716	0.969997	0.00717679	Circadian	Rhythmic	-396592	1973
Mocs3	chr2-167842439-167843333	0.835837	-0.0446622	7.46868e-06	0.778494	0.983453	0.00048173	Circadian	Rhythmic	-387288	1973
Mocs3	chr2-167844223-167845131	0.584128	-0.11762	0.00478485	0.556006	0.983453	0.0308623	Circadian	Rhythmic	-385490	1973
Mocs3	chr2-167847087-167847944	0.755132	-0.0671764	1.30579e-05	0.765559	0.983453	0.000561491	Circadian	Rhythmic	-382677	1973
Mocs3	chr2-167851286-167852024	0.582723	-0.118057	0.00218228	0.594588	0.983453	0.0175947	Circadian	Rhythmic	-378597	1973
Mocs3	chr2-167855728-167856590	0.834272	0.0450935	0.00118678	0.621547	0.983453	0.0127579	Circadian	Rhythmic	-374031	1973
Mocs3	chr2-167856725-167857488	0.858756	0.0383602	0.00392727	0.566159	0.983453	0.0281455	Circadian	Rhythmic	-373133	1973
Mocs3	chr2-167860330-167861261	0.907963	0.0249253	0.000108073	0.708147	0.983453	0.00232356	Circadian	Rhythmic	-369360	1973
Mocs3	chr2-167866503-167867393	0.419514	0.17276	0.0032157	0.576119	0.951677	0.0244015	Circadian	Rhythmic	-363228	1973
Mocs3	chr2-167877007-167877892	0.638988	0.100899	0.00109557	0.624914	0.983453	0.0127579	Circadian	Rhythmic	-352729	1973
Mocs3	chr2-167891649-167892557	0.0600464	-0.389326	0.00417622	0.563034	0.820723	0.0283543	Circadian	Rhythmic	-338064	1973
Mocs3	chr2-167894784-167895686	0.905156	-0.0256891	0.00702365	0.535331	0.983453	0.0431453	Circadian	Rhythmic	-334935	1973
Mocs3	chr2-167924806-167925701	0.220644	-0.259558	0.000500706	0.655968	0.883628	0.00717679	Circadian	Rhythmic	-304920	1973
Mocs3	chr2-167951285-167952184	0.494392	0.146554	0.0014295	0.613563	0.969997	0.014185	Circadian	Rhythmic	-278437	1973
Mocs3	chr2-167958671-167959419	0.317711	-0.212972	0.00930786	0.519307	0.883628	0.0461871	Circadian	Rhythmic	-271202	1973
Mocs3	chr2-167959546-167960046	0.0374587	0.426944	3.2414e-05	0.742628	0.750942	0.00104535	Circadian	Rhythmic	-270575	1973
Mocs3	chr2-168106542-168107424	0.427886	-0.169713	0.00930903	0.5193	0.951677	0.0461871	Circadian	Rhythmic	-123197	1973
Mocs3	chr2-168127561-168128377	0.992613	-0.00199638	0.00798621	0.528116	0.992613	0.0447922	Circadian	Rhythmic	-102244	1973
Mocs3	chr2-168158863-168159764	0.579547	-0.119046	4.3143e-05	0.734891	0.983453	0.00111309	Circadian	Rhythmic	-70857	1973
Mocs3	chr2-168531771-168532667	0.155149	-0.299455	0.00101924	0.627922	0.883628	0.0127579	Circadian	Rhythmic	301148	1973
Atp9a	chr2-168314641-168315532	3.92435e-07	0.834817	0.0658568	-0.381487	1.58494e-05	0.264374	Spatial & Circadian	Spatial	426876	107972
Atp9a	chr2-168468702-168469597	0.00840145	0.525226	0.449885	-0.161857	0.0456079	0.657524	Spatial & Circadian	Spatial	272811	107972
Atp9a	chr2-168586906-168587816	0.000270226	0.678214	0.168757	0.290322	0.00410744	0.438379	Spatial & Circadian	Spatial	154592	107972
Atp9a	chr2-168609194-168610123	4.17089e-07	0.833826	0.0667782	-0.380293	1.58494e-05	0.264374	Spatial & Circadian	Spatial	132285	107972
Atp9a	chr2-168691452-168692346	0.0046327	0.557689	0.0110433	-0.509195	0.0270835	0.119899	Spatial & Circadian	Spatial	50062	107972
Atp9a	chr2-168731990-168732877	3.03899e-06	0.797664	0.0608008	-0.388276	7.69877e-05	0.264374	Spatial & Circadian	Spatial	9531	107972
Atp9a	chr2-168735223-168736039	0.0007004	0.643066	0.234723	-0.252072	0.00760434	0.495526	Spatial & Circadian	Spatial	6369	107972
Atp9a	chr2-168737621-168738536	0.00370798	0.569054	0.00873305	-0.523002	0.0234839	0.110619	Spatial & Circadian	Spatial	3872	107972
Atp9a	chr2-168801885-168802775	0.000196102	0.689087	0.271847	-0.233646	0.00372594	0.503911	Spatial & Circadian	Spatial	-59475	107972
Atp9a	chr2-168871889-168872705	0.000489784	0.656795	0.513511	0.140194	0.00620393	0.687444	Spatial & Circadian	Spatial	-129479	107972
Atp9a	chr2-169114821-169115720	0.00941994	0.518609	0.53625	-0.132777	0.0477277	0.688654	Spatial & Circadian	Spatial	-372411	107972
Zfp64	chr2-169351226-169352157	0.541618	0.131047	0.000439342	0.660837	0.713131	0.0270003	Circadian	Rhythmic	-395638	62257
Tshz2	chr2-169273974-169274858	0.815439	-0.0503008	0.00146664	0.612446	0.979426	0.0169711	Spatial & Circadian	Rhythmic	-358154	438804
Tshz2	chr2-169351226-169352157	0.836242	0.0445505	4.69703e-06	0.788624	0.979426	0.000380459	Spatial & Circadian	Rhythmic	-280855	438804
Tshz2	chr2-169634466-169635261	0.716852	0.0780848	0.00427821	0.561798	0.979426	0.0315032	Spatial & Circadian	Rhythmic	1452	438804
Pfdn4	chr2-170132993-170133711	0.438141	-0.166025	0.000489637	0.656807	0.818414	0.016158	Circadian	Rhythmic	-362716	22696
Pfdn4	chr2-170291836-170292726	0.205571	-0.267936	0.000314297	0.672931	0.66908	0.0155577	Circadian	Rhythmic	-203701	22696
Fam210b	chr2-172348342-172349157	0.739707	-0.0715511	8.82591e-07	0.821086	0.90216	3.69065e-05	Circadian	Rhythmic	2776	10185
Fam210b	chr2-172349582-172350397	0.937063	0.0170258	0.000586338	0.649972	0.937063	0.00584268	Circadian	Rhythmic	4016	10185
Fam210b	chr2-172449801-172450527	0.645205	-0.0990412	0.000422161	0.662306	0.90216	0.00574138	Circadian	Rhythmic	104235	10185
Fam210b	chr2-172451986-172452804	0.466817	-0.155947	0.000300431	0.674519	0.90216	0.00562961	Circadian	Rhythmic	106420	10185
Fam210b	chr2-172466211-172467010	0.509486	-0.141523	0.000614149	0.648188	0.90216	0.00584268	Circadian	Rhythmic	120645	10185
Fam210b	chr2-172476442-172477334	0.200089	-0.271085	0.00423384	0.562332	0.755891	0.0287901	Circadian	Rhythmic	130876	10185
Fam210b	chr2-172477742-172478494	0.330425	-0.207571	0.000687374	0.643804	0.90216	0.00584268	Circadian	Rhythmic	132176	10185
Fam210b	chr2-172550206-172551079	0.15858	-0.297101	0.00206999	0.597023	0.673966	0.0156399	Circadian	Rhythmic	204640	10185
Fam210b	chr2-172772975-172773886	0.251392	0.243581	0.000331154	0.67108	0.793843	0.00562961	Circadian	Rhythmic	427409	10185
Fam210b	chr2-172840720-172841631	0.446594	-0.163019	0.00533758	0.550248	0.90216	0.032996	Circadian	Rhythmic	495154	10185
Aurka	chr2-172221442-172222329	0.483069	-0.150378	0.00395504	0.565802	0.968342	0.0360897	Circadian	Rhythmic	148205	14346
Aurka	chr2-172348342-172349157	0.367953	-0.192318	0.000345964	0.669519	0.968342	0.00652401	Circadian	Rhythmic	21377	14346
Aurka	chr2-172349582-172350397	0.472101	0.154126	0.00212915	0.595727	0.968342	0.0259046	Circadian	Rhythmic	20137	14346
Aurka	chr2-172356503-172357413	0.579782	-0.118973	0.00306838	0.578412	0.968342	0.0319988	Circadian	Rhythmic	13121	14346
Aurka	chr2-172451986-172452804	0.911363	0.0240012	3.84779e-05	0.738019	0.968342	0.00140444	Circadian	Rhythmic	-81450	14346
Aurka	chr2-172477742-172478494	0.681191	0.0884176	0.000402511	0.664051	0.968342	0.00652401	Circadian	Rhythmic	-107206	14346
Aurka	chr2-172833039-172833888	0.340499	-0.20338	0.00044685	0.660211	0.968342	0.00652401	Circadian	Rhythmic	-462503	14346
Gcnt7	chr2-172348342-172349157	0.129432	0.3184	1.45963e-05	0.762879	0.31549	0.000586568	Circadian	Rhythmic	109438	8284
Gcnt7	chr2-172349582-172350397	0.632196	0.102936	0.00168013	0.606456	0.78483	0.0187214	Circadian	Rhythmic	108198	8284
Gcnt7	chr2-172350585-172351430	0.534448	-0.133359	0.00722807	0.533733	0.744409	0.0469825	Circadian	Rhythmic	107165	8284
Gcnt7	chr2-172449801-172450527	0.0588315	0.391038	0.000198134	0.688744	0.199516	0.00309089	Circadian	Rhythmic	8068	8284
Gcnt7	chr2-172451986-172452804	0.0153291	0.488928	1.50402e-05	0.762153	0.0966712	0.000586568	Circadian	Rhythmic	5791	8284
Gcnt7	chr2-172473363-172474259	0.0244191	0.457974	4.04005e-05	0.736692	0.125345	0.00078781	Circadian	Rhythmic	-14766	8284
Gcnt7	chr2-172546859-172547697	0.15609	0.298806	0.00518348	0.551801	0.347857	0.0367556	Circadian	Rhythmic	-88262	8284
Gcnt7	chr2-172550206-172551079	0.172145	0.288128	0.00108216	0.625429	0.37298	0.0140681	Circadian	Rhythmic	-91609	8284
Gcnt7	chr2-172831673-172832305	0.20901	-0.265989	0.00822163	0.526463	0.404804	0.0493298	Circadian	Rhythmic	-373076	8284
Gcnt7	chr2-172840720-172841631	0.233093	0.252924	0.00480752	0.555759	0.422819	0.0367556	Circadian	Rhythmic	-382123	8284
Bmp7	chr2-172580462-172581357	0.00153171	0.610545	0.33348	-0.206292	0.0129101	0.740126	Spatial & Circadian	Spatial	358963	72310
Bmp7	chr2-172613716-172614589	0.00408471	0.564164	0.683534	-0.0877329	0.0253682	0.901526	Spatial & Circadian	Spatial	325731	72310
Bmp7	chr2-172620103-172620976	0.0022348	0.593486	0.533586	0.133638	0.0164817	0.845766	Spatial & Circadian	Spatial	319344	72310
Bmp7	chr2-172672829-172673748	0.00202931	0.597933	0.197151	-0.272797	0.0159639	0.698314	Spatial & Circadian	Spatial	266572	72310
Bmp7	chr2-172684524-172685431	0.000124078	0.703856	0.765156	0.0643471	0.0016268	0.940505	Spatial & Circadian	Spatial	254889	72310
Bmp7	chr2-172731221-172732076	0.00302769	0.579061	0.597692	-0.113427	0.0210157	0.870712	Spatial & Circadian	Spatial	208244	72310
Bmp7	chr2-172805009-172805880	0.000326018	0.671635	0.282431	-0.228692	0.00320585	0.736226	Spatial & Circadian	Spatial	134440	72310
Bmp7	chr2-172823504-172824392	8.93497e-05	0.713939	0.0242262	-0.458524	0.00131791	0.259881	Spatial & Circadian	Spatial	115928	72310
Bmp7	chr2-172862303-172863050	5.62898e-06	0.784734	0.0352727	0.431469	0.000132844	0.346848	Spatial & Circadian	Spatial	77270	72310
Bmp7	chr2-172922976-172923852	2.30376e-05	0.751529	0.733143	0.073421	0.000453074	0.930225	Spatial & Circadian	Spatial	16468	72310
Bmp7	chr2-172934613-172935487	0.00104395	0.626927	0.207127	0.267052	0.00947588	0.698314	Spatial & Circadian	Spatial	4833	72310
Bmp7	chr2-172958731-172959637	2.78734e-07	0.840266	0.88974	-0.0298877	8.22265e-06	0.990609	Spatial & Circadian	Spatial	-18409	72310
Bmp7	chr2-172960946-172961844	3.50331e-11	0.932189	0.990395	0.00259589	4.1339e-09	0.992663	Spatial & Circadian	Spatial	-20624	72310
Bmp7	chr2-172964926-172965831	2.2957e-08	0.874626	0.188518	0.277931	1.35447e-06	0.698314	Spatial & Circadian	Spatial	-24604	72310
Bmp7	chr2-172973663-172974514	1.56082e-07	0.849062	0.0826521	0.361463	6.13921e-06	0.496928	Spatial & Circadian	Spatial	-33341	72310
Bmp7	chr2-172975206-172975911	4.67554e-05	0.732667	0.268162	0.235399	0.000788162	0.736226	Spatial & Circadian	Spatial	-34884	72310
Ctcfl	chr2-172830886-172831559	0.924512	0.0204298	0.00157467	0.609328	0.938554	0.00979797	Spatial & Circadian	Rhythmic	287965	25917
Ctcfl	chr2-172833039-172833888	0.6518	-0.0970778	0.00862166	0.523741	0.841115	0.0371394	Spatial & Circadian	Rhythmic	285636	25917
Ctcfl	chr2-172847933-172848841	0.930174	-0.0188936	0.00431323	0.56138	0.938554	0.0230039	Spatial & Circadian	Rhythmic	270683	25917
Ctcfl	chr2-172900929-172901830	0.22748	-0.255885	0.00722301	0.533772	0.558873	0.0323591	Spatial & Circadian	Rhythmic	217694	25917
Ctcfl	chr2-172975206-172975911	0.0149518	-0.490511	0.00247123	0.588782	0.476693	0.0145673	Spatial & Circadian	Rhythmic	143613	25917
Ctcfl	chr2-172982476-172983382	0.00574463	-0.54632	0.0121519	0.503405	0.476693	0.0469314	Spatial & Circadian	Rhythmic	136142	25917
Ctcfl	chr2-173017965-173018918	0.105143	-0.338984	0.00589709	0.544909	0.476693	0.0275198	Spatial & Circadian	Rhythmic	100606	25917
Ctcfl	chr2-173046214-173046938	0.247753	0.245402	0.00418171	0.562966	0.558873	0.0230039	Spatial & Circadian	Rhythmic	72586	25917
Ctcfl	chr2-173047070-173047951	0.0357434	-0.430476	0.00553117	0.54835	0.476693	0.0271614	Spatial & Circadian	Rhythmic	71573	25917
Ctcfl	chr2-173089201-173090094	0.232448	-0.253261	0.0119526	0.504413	0.558873	0.0469314	Spatial & Circadian	Rhythmic	29430	25917
Ctcfl	chr2-173106941-173107866	0.19713	-0.272809	8.76703e-06	0.774868	0.55299	0.000140272	Spatial & Circadian	Rhythmic	11658	25917
Ctcfl	chr2-173108608-173109459	0.58121	-0.118528	3.20577e-05	0.742922	0.818571	0.00039894	Spatial & Circadian	Rhythmic	10065	25917
Ctcfl	chr2-173110344-173111232	0.564082	-0.123895	0.000418132	0.662658	0.818571	0.00312205	Spatial & Circadian	Rhythmic	8292	25917
Ctcfl	chr2-173119943-173120641	0.57628	0.120066	0.000328143	0.671404	0.818571	0.00282708	Spatial & Circadian	Rhythmic	-417	25917
Ctcfl	chr2-173134713-173135516	0.0786814	0.365896	1.48688e-06	0.811591	0.476693	5.55104e-05	Spatial & Circadian	Rhythmic	-15187	25917
Ctcfl	chr2-173136337-173137228	0.578709	0.119307	6.05962e-07	0.827606	0.818571	3.39339e-05	Spatial & Circadian	Rhythmic	-16811	25917
Ctcfl	chr2-173138113-173138997	0.271949	0.233598	7.27776e-06	0.779074	0.55965	0.000135851	Spatial & Circadian	Rhythmic	-18587	25917
Ctcfl	chr2-173142583-173143223	0.0707614	-0.375272	0.000112408	0.706933	0.476693	0.00125897	Spatial & Circadian	Rhythmic	-23057	25917
Ctcfl	chr2-173143427-173144288	0.485319	-0.149615	0.000756365	0.640027	0.806028	0.00529455	Spatial & Circadian	Rhythmic	-23901	25917
Ctcfl	chr2-173146471-173147348	0.592002	0.115181	0.000361639	0.66793	0.818571	0.00289311	Spatial & Circadian	Rhythmic	-26945	25917
Ctcfl	chr2-173147863-173148666	0.216801	0.261657	5.21455e-06	0.786387	0.558873	0.000116806	Spatial & Circadian	Rhythmic	-28337	25917
Ctcfl	chr2-173159375-173160328	0.0885012	0.355215	1.43476e-05	0.763295	0.476693	0.000200867	Spatial & Circadian	Rhythmic	-39849	25917
Ctcfl	chr2-173164300-173165092	0.496571	0.145823	3.28719e-07	0.837663	0.806028	3.39339e-05	Spatial & Circadian	Rhythmic	-44774	25917
Ctcfl	chr2-173166138-173167041	0.799904	0.0546167	2.66129e-06	0.800334	0.923601	7.45162e-05	Spatial & Circadian	Rhythmic	-46612	25917
Ctcfl	chr2-173186083-173186845	0.907987	0.024919	0.000186972	0.690666	0.938554	0.00190371	Spatial & Circadian	Rhythmic	-66557	25917
Ctcfl	chr2-173187027-173187859	0.369498	-0.191711	0.0112279	0.508199	0.678423	0.046575	Spatial & Circadian	Rhythmic	-67501	25917
Ctcfl	chr2-173229337-173230224	0.757967	0.0663752	0.00108699	0.625243	0.905162	0.00716134	Spatial & Circadian	Rhythmic	-109811	25917
Ctcfl	chr2-173453471-173454352	0.15301	-0.300942	0.00557778	0.547901	0.535535	0.0271614	Spatial & Circadian	Rhythmic	-333945	25917
Pck1	chr2-173138113-173138997	0.247337	-0.245612	7.38727e-05	0.719594	0.413458	0.00413687	Spatial & Circadian	Rhythmic	-14050	6226
Pck1	chr2-173159375-173160328	0.00016205	0.695346	3.58327e-08	0.869131	0.00266901	4.01326e-06	Spatial & Circadian	Spatial & Rhythmic	6326	6226
Pck1	chr2-173530926-173531838	0.00548511	0.548796	0.433836	-0.167568	0.0340424	0.686344	Spatial & Circadian	Spatial	377877	6226
Gm20721	chr2-173977402-173978241	0.31737	0.213119	0.000667153	0.644972	0.841086	0.0106745	Circadian	Rhythmic	368470	16394
Gm20721	chr2-174068011-174068906	0.278156	-0.230678	0.000285787	0.676268	0.809182	0.00609678	Circadian	Rhythmic	277805	16394
Gm20721	chr2-174075735-174076622	0.73619	0.0725524	0.00560545	0.547636	0.972854	0.0487975	Circadian	Rhythmic	270089	16394
Gm20721	chr2-174109956-174110826	0.437939	-0.166097	0.000886765	0.633635	0.865354	0.0113506	Circadian	Rhythmic	235885	16394
Gm20721	chr2-174311936-174312784	0.886954	-0.0306475	0.00762461	0.530737	0.972854	0.0487975	Circadian	Rhythmic	33927	16394
Gm20721	chr2-174329581-174330472	0.872791	0.0345162	3.65558e-05	0.739406	0.972854	0.00233957	Circadian	Rhythmic	16239	16394
Gm20721	chr2-174499103-174500004	0.659068	-0.0949232	0.00597084	0.544237	0.972854	0.0487975	Circadian	Rhythmic	-152390	16394
Gm20721	chr2-174516800-174517707	0.174801	-0.28643	0.00715772	0.534279	0.809182	0.0487975	Circadian	Rhythmic	-170087	16394
Gm20721	chr2-174548538-174549415	0.18793	0.278286	0.00685379	0.536689	0.809182	0.0487975	Circadian	Rhythmic	-201825	16394
Ctsz	chr2-174472573-174473487	0.45954	-0.158473	0.00164031	0.607521	0.805431	0.0232925	Circadian	Rhythmic	-33533	11547
Ctsz	chr2-174936428-174937341	0.643732	0.0994806	0.00585492	0.545296	0.86429	0.0461888	Circadian	Rhythmic	-497388	11547
Gm14399	chr2-174658169-174659057	0.880069	0.0325269	0.00749941	0.531669	0.976998	0.0468713	Circadian	Rhythmic	482954	12520
Gm14399	chr2-174731713-174732607	0.478218	0.15203	1.88365e-05	0.756611	0.79703	0.000470914	Circadian	Rhythmic	409404	12520
Gm14399	chr2-175141446-175142336	0.197243	0.272743	0.000237069	0.682708	0.623145	0.00296336	Circadian	Rhythmic	0	12520
Gm14391	chr2-174731713-174732607	0.722901	-0.0763491	0.000458264	0.659276	0.845374	0.00435351	Circadian	Rhythmic	474309	15853
Gm14391	chr2-174748135-174749023	0.845374	0.0420357	0.000692448	0.643515	0.845374	0.0043855	Circadian	Rhythmic	457893	15853
Gm14391	chr2-175141446-175142336	0.724764	0.0758158	0.00021252	0.686402	0.845374	0.00403787	Circadian	Rhythmic	64580	15853
Gm14295	chr2-176707876-176708809	0.535629	-0.132977	0.00221889	0.593818	0.714172	0.00443778	Circadian	Rhythmic	-89802	12612
Gm14295	chr2-176798491-176799359	0.4239	-0.17116	0.000136832	0.70077	0.714172	0.000547329	Circadian	Rhythmic	0	12612
Gm14325	chr2-177397862-177398788	0.464287	-0.156823	0.000368056	0.667296	0.822256	0.00375417	Circadian	Rhythmic	441547	8546
Gm14325	chr2-177464543-177465341	0.85451	-0.0395251	0.0122167	0.50308	0.923108	0.0259604	Circadian	Rhythmic	374994	8546
Gm14325	chr2-177465477-177466126	0.220765	-0.259493	0.00944379	0.518461	0.758123	0.0218924	Circadian	Rhythmic	374209	8546
Gm14325	chr2-177467950-177468818	0.578289	-0.119438	5.70936e-06	0.784426	0.822256	0.000145589	Circadian	Rhythmic	371517	8546
Gm14325	chr2-177469817-177470633	0.765426	0.0642713	0.0050992	0.552667	0.911369	0.0162537	Circadian	Rhythmic	369702	8546
Gm14325	chr2-177479825-177480658	0.00160339	-0.60853	0.000756199	0.640036	0.0817731	0.00428513	Circadian	Rhythmic	359677	8546
Gm14325	chr2-177481703-177482545	0.886907	-0.0306603	3.32185e-05	0.741975	0.923108	0.000564714	Circadian	Rhythmic	357790	8546
Gm14325	chr2-177483236-177484059	0.650302	-0.0975231	0.00783635	0.52919	0.822256	0.0202636	Circadian	Rhythmic	356276	8546
Gm14325	chr2-177499095-177499836	0.209972	-0.265449	0.00183454	0.602517	0.758123	0.00779679	Circadian	Rhythmic	340499	8546
Gm14325	chr2-177500807-177501686	0.645721	-0.0988872	0.00811776	0.527187	0.822256	0.0202636	Circadian	Rhythmic	338649	8546
Gm14325	chr2-177513749-177514529	0.350018	-0.199488	0.0041805	0.562981	0.766878	0.0142137	Circadian	Rhythmic	325806	8546
Gm14325	chr2-177758821-177759737	0.360633	-0.195219	0.00272863	0.584077	0.766878	0.0107046	Circadian	Rhythmic	80598	8546
Gm14325	chr2-177836468-177837386	0.185059	-0.280033	0.000496288	0.656301	0.758123	0.00421845	Circadian	Rhythmic	2949	8546
Gm14325	chr2-177839921-177840819	0.809571	-0.0519288	0.000659643	0.645414	0.923108	0.00428513	Circadian	Rhythmic	0	8546
Gm14325	chr2-177896955-177897797	0.550262	-0.12828	0.00823092	0.526398	0.822256	0.0202636	Circadian	Rhythmic	-56618	8546
Gm14325	chr2-177898147-177898855	0.661029	-0.0943432	0.000684367	0.643975	0.822256	0.00428513	Circadian	Rhythmic	-57810	8546
Gm14325	chr2-177900592-177900895	0.598416	0.113205	0.00116938	0.622172	0.822256	0.00542167	Circadian	Rhythmic	-60255	8546
Gm14325	chr2-177901004-177901708	0.360884	-0.195119	3.9624e-07	0.834661	0.766878	2.02083e-05	Circadian	Rhythmic	-60667	8546
Gm14325	chr2-177901954-177902691	0.145017	-0.30663	0.00326523	0.575369	0.758123	0.0118948	Circadian	Rhythmic	-61617	8546
Gm14325	chr2-177956871-177957738	0.404915	-0.178154	0.00105179	0.626616	0.794256	0.00536411	Circadian	Rhythmic	-116534	8546
Gm14325	chr2-178022860-178023739	0.501622	-0.144135	0.00771921	0.530042	0.822256	0.0202636	Circadian	Rhythmic	-182523	8546
Gm14325	chr2-178071775-178072538	0.431985	0.168233	0.000271061	0.678107	0.815971	0.00345603	Circadian	Rhythmic	-231438	8546
Gm14325	chr2-178077888-178078759	0.624992	-0.105107	0.00834384	0.52562	0.822256	0.0202636	Circadian	Rhythmic	-237551	8546
Gm14325	chr2-178097743-178098622	0.394874	-0.181927	0.0115116	0.506693	0.794256	0.0255258	Circadian	Rhythmic	-257406	8546
Gm14327	chr2-177397862-177398788	0.230501	-0.254285	0.0012016	0.621021	0.887677	0.00500668	Circadian	Rhythmic	-498307	8689
Gm14327	chr2-177464543-177465341	0.283226	-0.228325	0.000336547	0.670504	0.887677	0.00198862	Circadian	Rhythmic	-431754	8689
Gm14327	chr2-177465477-177466126	0.903989	0.0260065	0.000357951	0.668298	0.922438	0.00198862	Circadian	Rhythmic	-430969	8689
Gm14327	chr2-177467950-177468818	0.750132	0.0685916	0.000411816	0.663215	0.896453	0.00205908	Circadian	Rhythmic	-428277	8689
Gm14327	chr2-177479825-177480658	0.351968	-0.198698	5.24548e-05	0.729448	0.887677	0.00097939	Circadian	Rhythmic	-416437	8689
Gm14327	chr2-177483236-177484059	0.623204	0.105648	0.0001565	0.696473	0.896453	0.001565	Circadian	Rhythmic	-413036	8689
Gm14327	chr2-177493074-177493882	0.695025	-0.0843878	0.00635515	0.540844	0.896453	0.0211838	Circadian	Rhythmic	-403213	8689
Gm14327	chr2-177513749-177514529	0.885872	-0.0309429	0.000151651	0.697487	0.922438	0.001565	Circadian	Rhythmic	-382566	8689
Gm14327	chr2-177838614-177839314	0.45808	-0.158982	0.00928524	0.519449	0.896453	0.0290164	Circadian	Rhythmic	-57781	8689
Gm14327	chr2-177839921-177840819	0.226073	-0.256635	0.00342549	0.573004	0.887677	0.0122339	Circadian	Rhythmic	-56276	8689
Gm14327	chr2-177896955-177897797	0.730927	-0.0740537	0.00109259	0.625028	0.896453	0.00496633	Circadian	Rhythmic	0	8689
Gm14327	chr2-177898147-177898855	0.785103	0.0587477	0.00019342	0.689544	0.905479	0.00161184	Circadian	Rhythmic	1050	8689
Gm14327	chr2-177900592-177900895	0.753021	0.0677735	5.87634e-05	0.726225	0.896453	0.00097939	Circadian	Rhythmic	3495	8689
Gm14327	chr2-177901004-177901708	0.833396	-0.0453354	0.0014279	0.613612	0.905479	0.00549192	Circadian	Rhythmic	3907	8689
Gm14327	chr2-178057977-178058852	0.515241	-0.139624	0.00030906	0.673524	0.896453	0.00198862	Circadian	Rhythmic	160880	8689
Gm14327	chr2-178073183-178074028	0.732053	0.0737323	0.0112869	0.507883	0.896453	0.0331967	Circadian	Rhythmic	176086	8689
Gm14327	chr2-178077888-178078759	0.73284	-0.0735077	1.36492e-06	0.813187	0.896453	6.82459e-05	Circadian	Rhythmic	180791	8689
Gm14326	chr2-177467950-177468818	0.53671	0.132628	7.22565e-05	0.720243	0.789279	0.00361282	Spatial & Circadian	Rhythmic	488478	21305
Gm14326	chr2-177497742-177498642	0.657323	0.0954396	0.000694435	0.643402	0.842722	0.00868043	Spatial & Circadian	Rhythmic	458654	21305
Gm14326	chr2-177758821-177759737	0.345754	0.201223	0.000234673	0.683053	0.752735	0.00586682	Spatial & Circadian	Rhythmic	197559	21305
Gm14326	chr2-177901004-177901708	0.438827	0.16578	0.000452225	0.659768	0.752735	0.00753708	Spatial & Circadian	Rhythmic	55588	21305
Gm14326	chr2-177956871-177957738	0.797537	-0.0552761	0.00312078	0.577586	0.922995	0.0312078	Spatial & Circadian	Rhythmic	0	21305
Zfp931	chr2-177758821-177759737	0.360439	0.195297	0.00101978	0.6279	0.961499	0.0146047	Circadian	Rhythmic	318738	10782
Zfp931	chr2-177839921-177840819	0.648408	0.0980867	0.000740386	0.640874	0.961499	0.0146047	Circadian	Rhythmic	237656	10782
Zfp931	chr2-177901004-177901708	0.471237	0.154423	0.00135858	0.615768	0.961499	0.0146047	Circadian	Rhythmic	176767	10782
Zfp931	chr2-178022860-178023739	0.872057	-0.034717	0.000358896	0.668204	0.961499	0.0146047	Circadian	Rhythmic	54736	10782
Cables2	chr2-180118776-180119676	0.283681	-0.228115	4.33195e-08	0.866711	0.876047	3.50888e-06	Circadian	Rhythmic	153819	14957
Ptk6	chr2-180787757-180788496	0.290607	-0.224945	0.000185481	0.69093	0.564032	0.0114998	Circadian	Rhythmic	414292	9069
Ptk6	chr2-181043300-181044155	0.600747	0.112489	0.000579651	0.650412	0.744926	0.0178505	Circadian	Rhythmic	158633	9069
Ptk6	chr2-181189084-181189961	0.769589	-0.0630995	0.000414489	0.662979	0.883602	0.0171322	Circadian	Rhythmic	12827	9069
Ptk6	chr2-181241571-181242462	0.185717	0.27963	0.00203127	0.597888	0.534493	0.0419796	Circadian	Rhythmic	-38781	9069
Ptk6	chr2-181253075-181253938	0.962743	-0.0100726	0.000719777	0.641991	0.970754	0.0178505	Circadian	Rhythmic	-50285	9069
Ptk6	chr2-181279902-181280792	0.213989	0.263208	0.00010784	0.708214	0.534493	0.0114998	Circadian	Rhythmic	-77112	9069
Helz2	chr2-180920577-180921465	0.381977	0.186853	0.000656077	0.645626	0.74278	0.0205338	Circadian	Rhythmic	320561	14413
Gmeb2	chr2-181632975-181633833	0.858738	-0.0383651	6.4662e-05	0.723476	0.999023	0.00387972	Circadian	Rhythmic	-344939	36587
Zbtb46	chr2-181212716-181213502	0.647372	-0.0983952	0.000122651	0.704218	0.92584	0.0149634	Circadian	Rhythmic	245923	71665
Polr3k	chr2-181461341-181462208	0.399674	-0.180117	0.00103568	0.627258	0.924708	0.0269276	Circadian	Rhythmic	-402128	6494
Polr3k	chr2-181529206-181530157	0.282738	0.22855	0.000718799	0.642045	0.924708	0.0269276	Circadian	Rhythmic	-334179	6494
Polr3k	chr2-181644085-181644971	0.429321	-0.169194	0.000186055	0.690828	0.924708	0.0145123	Circadian	Rhythmic	-219365	6494
Gm16741	chr14-7773679-7774576	0.0455525	0.411817	0.000281315	0.676817	0.273315	0.00450105	Circadian	Rhythmic	23733	25584
Gm16741	chr14-7821056-7821887	0.98182	-0.00491371	0.00141684	0.613949	0.9852	0.0131339	Circadian	Rhythmic	71110	25584
Gm16741	chr14-7825889-7826756	0.859441	-0.0381723	0.00500135	0.553688	0.943999	0.0231779	Circadian	Rhythmic	75943	25584
Gm16741	chr14-7829071-7829947	0.199269	-0.271561	0.000921857	0.632053	0.505873	0.00983314	Circadian	Rhythmic	79125	25584
Gm16741	chr14-7831933-7832708	0.514603	0.139834	0.00237003	0.590747	0.784089	0.0162516	Circadian	Rhythmic	81987	25584
Gm16741	chr14-7835011-7835908	0.438989	-0.165722	0.000507844	0.655436	0.779387	0.00696472	Circadian	Rhythmic	85065	25584
Gm16741	chr14-7847415-7848272	0.0584631	-0.391563	0.00167475	0.606598	0.311803	0.013398	Circadian	Rhythmic	97469	25584
Gm16741	chr14-7853470-7854384	0.568059	0.122643	0.000812183	0.637183	0.790482	0.00974619	Circadian	Rhythmic	103524	25584
Gm16741	chr14-7873242-7874064	0.778127	-0.0607017	0.00467161	0.557255	0.943478	0.0231779	Circadian	Rhythmic	123296	25584
Gm16741	chr14-7935779-7936694	0.269957	0.234544	0.00507017	0.552968	0.632094	0.0231779	Circadian	Rhythmic	185833	25584
Gm16741	chr14-7943108-7943759	0.680869	-0.0885118	0.00150493	0.611319	0.871512	0.0131339	Circadian	Rhythmic	193162	25584
Gm16741	chr14-7952600-7953481	0.439175	-0.165655	0.00363518	0.570046	0.779387	0.0205281	Circadian	Rhythmic	202654	25584
Gm16741	chr14-7997012-7997917	0.853872	0.0397001	0.00466275	0.557353	0.943999	0.0231779	Circadian	Rhythmic	247066	25584
Gm16741	chr14-8000008-8000915	0.141168	0.30945	0.00268693	0.584813	0.444671	0.0171963	Circadian	Rhythmic	250062	25584
Gm16741	chr14-8002430-8003350	0.51207	0.140669	0.000109989	0.707605	0.784089	0.00211179	Circadian	Rhythmic	252484	25584
Gm16741	chr14-8003878-8004669	0.0666214	0.380495	0.00649575	0.539646	0.319783	0.0271127	Circadian	Rhythmic	253932	25584
Gm16741	chr14-8012680-8013600	0.228897	0.255133	4.33741e-06	0.790311	0.549352	0.000207509	Circadian	Rhythmic	262734	25584
Gm16741	chr14-8093345-8094062	0.512667	0.140472	8.2151e-08	0.858193	0.784089	7.8865e-06	Circadian	Rhythmic	343399	25584
Gm16741	chr14-8095006-8095963	0.539062	-0.13187	1.29122e-05	0.765827	0.784089	0.000309892	Circadian	Rhythmic	345060	25584
Gm16741	chr14-8097806-8098704	0.968729	-0.00845324	6.48467e-06	0.781636	0.9852	0.000207509	Circadian	Rhythmic	347860	25584
Gm16741	chr14-8099468-8100337	0.954786	-0.0122257	0.00300331	0.579454	0.9852	0.0180199	Circadian	Rhythmic	349522	25584
Gm16741	chr14-8156775-8157635	0.502852	0.143725	0.00571332	0.546614	0.784089	0.0249308	Circadian	Rhythmic	406829	25584
Gm16741	chr14-8242172-8242856	0.654822	0.096181	0.00215209	0.595232	0.855931	0.0158924	Circadian	Rhythmic	492226	25584
Abhd6	chr14-7773679-7774576	0.000754493	0.640125	0.0275362	0.449528	0.0106467	0.233139	Spatial & Circadian	Spatial	-228325	53654
Abhd6	chr14-7791336-7792243	0.00284344	0.582099	0.045374	0.412127	0.0277783	0.248118	Spatial & Circadian	Spatial	-210658	53654
Abhd6	chr14-7801578-7802431	0.00169827	0.605977	0.1356	0.313626	0.0181998	0.382694	Spatial & Circadian	Spatial	-200470	53654
Abhd6	chr14-7807554-7808398	4.18118e-07	0.833786	0.510344	0.141239	5.3101e-05	0.71289	Spatial & Circadian	Spatial	-194503	53654
Abhd6	chr14-7918010-7918904	0.000185844	0.690865	0.22187	0.258894	0.00590054	0.499652	Spatial & Circadian	Spatial	-83997	53654
Abhd6	chr14-7933237-7934126	1.80361e-05	0.757691	0.767813	-0.0635992	0.00114529	0.86294	Spatial & Circadian	Spatial	-68775	53654
Abhd6	chr14-7974380-7975268	8.72019e-05	0.71467	0.0351954	-0.431633	0.00369155	0.236056	Spatial & Circadian	Spatial	-27633	53654
Abhd6	chr14-7975622-7976307	0.000285942	0.676249	0.742797	-0.0706727	0.00624396	0.853732	Spatial & Circadian	Spatial	-26594	53654
Abhd6	chr14-8011033-8011785	0.00351674	0.571699	0.0488421	0.40627	0.0319018	0.248118	Spatial & Circadian	Spatial	8130	53654
Abhd6	chr14-8015977-8016826	0.0848527	0.359074	0.000130429	0.702287	0.269407	0.00828224	Spatial & Circadian	Rhythmic	13074	53654
Abhd6	chr14-8029618-8030303	0.238712	0.250005	0.00069965	0.643108	0.505274	0.0228673	Spatial & Circadian	Rhythmic	26715	53654
Abhd6	chr14-8032129-8033025	0.729342	0.0745063	0.000900286	0.633019	0.901359	0.0228673	Spatial & Circadian	Rhythmic	29226	53654
Abhd6	chr14-8034348-8035148	0.000344156	0.669707	0.0755303	0.369537	0.00624396	0.30926	Spatial & Circadian	Spatial	31445	53654
Abhd6	chr14-8035679-8036553	0.0202932	0.470604	2.16036e-06	0.80445	0.0954531	0.000274366	Spatial & Circadian	Rhythmic	32776	53654
Abhd6	chr14-8036965-8037670	0.199808	0.271248	0.00161126	0.608313	0.461375	0.034105	Spatial & Circadian	Rhythmic	34062	53654
Abhd6	chr14-8046605-8047529	0.000304643	0.67403	0.0727767	0.372814	0.00624396	0.308088	Spatial & Circadian	Spatial	43702	53654
Abhd6	chr14-8187531-8188251	0.00171966	0.605419	0.100305	-0.343493	0.0181998	0.318467	Spatial & Circadian	Spatial	184628	53654
Pdhb	chr14-8172694-8173614	0.102998	0.340964	0.00453749	0.558766	0.54044	0.0418098	Circadian	Rhythmic	0	7002
Acox2	chr14-8303748-8304671	0.238656	0.250034	0.000183178	0.691342	0.55827	0.0058617	Spatial & Circadian	Rhythmic	-44394	33843
Acox2	chr14-8331248-8332092	0.778331	0.0606444	0.000770209	0.639305	0.851508	0.0164311	Spatial & Circadian	Rhythmic	-71894	33843
Acox2	chr14-8332512-8333281	0.214122	0.263135	3.85516e-05	0.737967	0.55827	0.00406023	Spatial & Circadian	Rhythmic	-73158	33843
Gm3839	chr14-11132860-11133744	0.00189286	0.601102	0.756945	0.0666639	0.025744	0.951694	Spatial & Circadian	Spatial	222981	75992
Gm3839	chr14-11158881-11159731	0.180718	0.282709	0.000383146	0.665844	0.376497	0.028736	Spatial & Circadian	Rhythmic	196994	75992
Nr1d2	chr14-18174349-18175241	0.0518398	0.401463	0.0017545	0.604522	0.982764	0.0293216	Circadian	Rhythmic	63885	35074
Nr1d2	chr14-18200969-18201911	0.133151	0.315502	9.59316e-05	0.711791	0.982764	0.00500533	Circadian	Rhythmic	37215	35074
Nr1d2	chr14-18220935-18221788	0.85481	0.0394427	9.53053e-05	0.71199	0.982764	0.00500533	Circadian	Rhythmic	17338	35074
Nr1d2	chr14-18229572-18230439	0.83296	-0.0454557	0.000971394	0.629907	0.982764	0.0259848	Circadian	Rhythmic	8687	35074
Rpl15	chr14-17784144-17785009	0.886359	-0.0308098	0.000437648	0.66098	0.995689	0.0221012	Circadian	Rhythmic	486381	3569
Rpl15	chr14-17822955-17823836	0.0183019	0.477462	0.00392661	0.566167	0.369699	0.0433621	Circadian	Rhythmic	447554	3569
Rpl15	chr14-17838262-17839132	0.233279	0.252826	0.00631191	0.541217	0.706156	0.0490387	Circadian	Rhythmic	432258	3569
Rpl15	chr14-17879237-17880156	0.00198416	0.598961	0.00528883	0.550736	0.183851	0.0445143	Circadian	Rhythmic	391234	3569
Rpl15	chr14-17894542-17895411	0.911923	-0.0238488	0.0047226	0.556689	0.995689	0.0433621	Circadian	Rhythmic	375979	3569
Rpl15	chr14-17896224-17897102	0.218685	-0.260625	0.00148149	0.612006	0.706156	0.0302071	Circadian	Rhythmic	374288	3569
Rpl15	chr14-17899614-17900489	0.641143	0.100254	0.000864155	0.634682	0.948075	0.0290932	Circadian	Rhythmic	370901	3569
Rpl15	chr14-17908257-17909154	0.0686272	0.377935	0.00336432	0.573895	0.385075	0.0424745	Circadian	Rhythmic	362236	3569
Rpl15	chr14-17914889-17915768	0.956962	-0.0116366	0.0014954	0.611597	0.995689	0.0302071	Circadian	Rhythmic	355622	3569
Rpl15	chr14-18538822-18539712	0.0776643	-0.367059	0.00429652	0.561579	0.412847	0.0433621	Circadian	Rhythmic	-267430	3569
Rpl15	chr14-18541190-18542083	0.0443424	-0.413937	0.000422818	0.662249	0.385075	0.0221012	Circadian	Rhythmic	-269798	3569
Rpl15	chr14-18651386-18652281	0.733073	-0.0734412	0.00328598	0.575057	0.983509	0.0424745	Circadian	Rhythmic	-379994	3569
Rpl15	chr14-18720358-18721253	0.277893	-0.230801	0.00684575	0.536754	0.707007	0.0493872	Circadian	Rhythmic	-448966	3569
Saysd1	chr14-19706309-19707092	0.0191099	-0.47461	0.000701682	0.642994	0.687434	0.0101744	Circadian	Rhythmic	376079	7527
Saysd1	chr14-19707702-19708629	0.174228	-0.286794	5.61624e-06	0.784783	0.819614	0.000417919	Circadian	Rhythmic	374542	7527
Saysd1	chr14-19744678-19745430	0.831868	0.0457569	0.00534388	0.550186	0.99029	0.0326258	Circadian	Rhythmic	337741	7527
Saysd1	chr14-19764140-19765023	0.28519	-0.22742	0.00143594	0.613368	0.83521	0.0135998	Circadian	Rhythmic	318148	7527
Saysd1	chr14-20134897-20135837	0.408447	-0.176839	0.00489399	0.554827	0.94808	0.0315391	Circadian	Rhythmic	-51724	7527
Saysd1	chr14-20158530-20159379	0.416828	0.173745	0.00376074	0.568344	0.94808	0.0256615	Circadian	Rhythmic	-75357	7527
Saysd1	chr14-20162498-20163356	0.233681	-0.252616	0.00169952	0.605944	0.83521	0.0135998	Circadian	Rhythmic	-79325	7527
Saysd1	chr14-20165102-20165973	0.97193	0.00758762	9.54129e-05	0.711955	0.997311	0.00221358	Circadian	Rhythmic	-81929	7527
Saysd1	chr14-20180044-20180864	0.935434	-0.0174674	1.81187e-05	0.757578	0.997311	0.000700591	Circadian	Rhythmic	-96871	7527
Saysd1	chr14-20185202-20186123	0.996598	-0.000919293	6.28982e-05	0.724274	0.997311	0.00182405	Circadian	Rhythmic	-102029	7527
Saysd1	chr14-20189597-20190484	0.902854	-0.0263153	0.00152174	0.610832	0.997311	0.0135998	Circadian	Rhythmic	-106424	7527
Saysd1	chr14-20226171-20227055	0.555513	-0.126608	0.000977164	0.629663	0.982688	0.0125946	Circadian	Rhythmic	-142998	7527
Saysd1	chr14-20229248-20229805	0.872311	0.0346474	0.000685744	0.643897	0.99029	0.0101744	Circadian	Rhythmic	-146075	7527
Saysd1	chr14-20236693-20237582	0.170341	-0.289292	0.00175598	0.604484	0.819614	0.0135998	Circadian	Rhythmic	-153520	7527
Saysd1	chr14-20242291-20243209	0.152226	0.301491	0.0014505	0.612928	0.819614	0.0135998	Circadian	Rhythmic	-159118	7527
Saysd1	chr14-20245574-20246377	0.23496	0.251948	0.0017586	0.604417	0.83521	0.0135998	Circadian	Rhythmic	-162401	7527
Saysd1	chr14-20256605-20257346	0.652536	0.0968592	0.00031786	0.672532	0.982688	0.0061453	Circadian	Rhythmic	-173432	7527
Saysd1	chr14-20294168-20295079	0.690808	0.0856131	0.00619345	0.54225	0.982688	0.035922	Circadian	Rhythmic	-210995	7527
Saysd1	chr14-20347698-20348620	0.839489	-0.0436555	7.2055e-06	0.779297	0.99029	0.000417919	Circadian	Rhythmic	-264525	7527
Saysd1	chr14-20545867-20546807	0.730156	-0.0742737	0.00242294	0.589711	0.982688	0.0175663	Circadian	Rhythmic	-462694	7527
Kcnk5	chr14-19764140-19765023	0.600938	-0.11243	0.00593401	0.544571	0.724197	0.0345252	Spatial & Circadian	Rhythmic	416758	41725
Kcnk5	chr14-19766763-19767615	0.385912	-0.18534	0.00035856	0.668237	0.567779	0.00353043	Spatial & Circadian	Rhythmic	414166	41725
Kcnk5	chr14-19769567-19770405	0.02992	0.443573	0.00056977	0.65107	0.141843	0.00520933	Spatial & Circadian	Rhythmic	411376	41725
Kcnk5	chr14-19858881-19859777	0.781371	0.0597925	0.00235931	0.590959	0.859526	0.0177642	Spatial & Circadian	Rhythmic	322004	41725
Kcnk5	chr14-20134897-20135837	0.256742	0.240933	1.83283e-06	0.807629	0.450179	7.82006e-05	Spatial & Circadian	Rhythmic	45944	41725
Kcnk5	chr14-20137698-20138599	0.588391	0.116298	0.000105549	0.708874	0.724197	0.00225171	Spatial & Circadian	Rhythmic	43182	41725
Kcnk5	chr14-20147522-20148379	0.240797	0.248933	0.000179146	0.692073	0.435285	0.00254786	Spatial & Circadian	Rhythmic	33402	41725
Kcnk5	chr14-20158530-20159379	0.992841	-0.00193487	4.89596e-08	0.865125	0.999566	6.26683e-06	Spatial & Circadian	Rhythmic	22402	41725
Kcnk5	chr14-20165102-20165973	0.0256262	-0.454606	0.003388	0.573548	0.12616	0.0216832	Spatial & Circadian	Rhythmic	15808	41725
Kcnk5	chr14-20166397-20167035	0.310754	-0.215984	0.00172402	0.605305	0.4999	0.0147117	Spatial & Circadian	Rhythmic	14746	41725
Kcnk5	chr14-20185202-20186123	0.238661	-0.250031	0.000332792	0.670904	0.435285	0.00353043	Spatial & Circadian	Rhythmic	-3419	41725
Kcnk5	chr14-20193133-20194045	0.562064	-0.124533	0.00211506	0.596033	0.724197	0.0169205	Spatial & Circadian	Rhythmic	-11350	41725
Kcnk5	chr14-20203052-20203873	0.319827	-0.212064	0.00016072	0.695613	0.4999	0.00254786	Spatial & Circadian	Rhythmic	-21269	41725
Kcnk5	chr14-20213890-20214768	0.0471777	-0.409039	6.14957e-07	0.827355	0.188711	3.93572e-05	Spatial & Circadian	Rhythmic	-32107	41725
Kcnk5	chr14-20228047-20228871	0.06848	-0.37812	2.71207e-05	0.74732	0.219126	0.000867861	Spatial & Circadian	Rhythmic	-46264	41725
Kcnk5	chr14-20229248-20229805	0.137043	-0.312533	0.00296503	0.580076	0.317994	0.019975	Spatial & Circadian	Rhythmic	-47465	41725
Kcnk5	chr14-20236693-20237582	0.139757	0.310496	0.000201046	0.688258	0.317994	0.00257339	Spatial & Circadian	Rhythmic	-54910	41725
Kcnk5	chr14-20242291-20243209	0.00789903	-0.528739	0.00375985	0.568356	0.0631922	0.0229172	Spatial & Circadian	Rhythmic	-60508	41725
Kcnk5	chr14-20245574-20246377	0.000280323	-0.67694	0.000254284	0.680311	0.0051259	0.00295894	Spatial & Circadian	Rhythmic	-63791	41725
Kcnk5	chr14-20314855-20315713	0.00205744	-0.597302	0.00288223	0.581446	0.0239411	0.019975	Spatial & Circadian	Rhythmic	-133072	41725
Kcnk5	chr14-20339884-20340774	0.070174	-0.375999	6.41563e-05	0.723703	0.219126	0.0016424	Spatial & Circadian	Rhythmic	-158101	41725
Kcnk5	chr14-20479578-20480449	8.36435e-05	-0.715916	0.000156822	0.696406	0.00356879	0.00254786	Spatial & Circadian	Rhythmic	-297795	41725
Mrps16	chr14-20226171-20227055	0.232353	-0.253311	0.000602296	0.64894	0.806526	0.0385469	Circadian	Rhythmic	166499	2325
Mrps16	chr14-20294168-20295079	0.891529	0.0293998	0.00047016	0.658323	0.95501	0.0385469	Circadian	Rhythmic	98475	2325
Anxa7	chr14-20115857-20116781	4.29278e-06	0.790529	0.0191135	0.474597	0.000281177	0.135188	Spatial & Circadian	Spatial	363351	24873
Anxa7	chr14-20245574-20246377	4.35295e-05	0.734646	0.0991432	-0.3446	0.00190079	0.33302	Spatial & Circadian	Spatial	233755	24873
Anxa7	chr14-20297905-20298737	6.08323e-07	0.82754	0.70311	0.0820453	7.96903e-05	0.949562	Spatial & Circadian	Spatial	181395	24873
Anxa7	chr14-20339884-20340774	0.505144	0.142962	0.00105298	0.626569	0.868024	0.0459802	Spatial & Circadian	Rhythmic	139358	24873
Anxa7	chr14-20741082-20741988	0.000570909	0.650994	0.0413025	0.419469	0.0186973	0.186573	Spatial & Circadian	Spatial	-260948	24873
Zswim8	chr14-20652518-20653373	0.973436	-0.00718036	0.0078344	0.529204	0.998502	0.0260494	Circadian	Rhythmic	-54178	16067
Camk2g	chr14-20451712-20452593	0.950873	0.0132849	0.00569856	0.546753	0.998678	0.035326	Circadian	Rhythmic	341494	59214
Camk2g	chr14-20773176-20774079	0.9885	-0.00310823	0.00233956	0.591352	0.998678	0.0245653	Circadian	Rhythmic	20008	59214
Ap3m1	chr14-20616292-20617143	0.170868	-0.288951	0.00356997	0.57095	0.63402	0.0431642	Circadian	Rhythmic	435364	21067
Ap3m1	chr14-20640538-20641456	0.273465	0.232881	0.00506904	0.55298	0.63402	0.0481559	Circadian	Rhythmic	411051	21067
Ap3m1	chr14-20723836-20724728	0.0496419	0.404965	0.00582692	0.545554	0.43346	0.0485306	Circadian	Rhythmic	327779	21067
Ap3m1	chr14-20776021-20776607	0.16966	0.289734	0.000974837	0.629761	0.63402	0.0185219	Circadian	Rhythmic	275900	21067
Ap3m1	chr14-21032015-21032674	0.473449	-0.153663	0.00168001	0.606459	0.700719	0.0235503	Circadian	Rhythmic	19833	21067
Ap3m1	chr14-21104772-21105657	0.0726782	0.372932	0.00125832	0.619059	0.43346	0.0209196	Circadian	Rhythmic	-52263	21067
Ap3m1	chr14-21123251-21124118	0.0488641	0.406233	2.57629e-05	0.748654	0.43346	0.00171323	Circadian	Rhythmic	-70742	21067
Ap3m1	chr14-21131849-21132720	0.345703	0.201244	7.76679e-07	0.823332	0.686245	0.000103298	Circadian	Rhythmic	-79340	21067
Ap3m1	chr14-21143573-21144269	0.0945425	0.349079	0.000177336	0.692407	0.465709	0.00424834	Circadian	Rhythmic	-91064	21067
Ap3m1	chr14-21145381-21146138	0.380619	-0.187377	0.00583827	0.545449	0.699668	0.0485306	Circadian	Rhythmic	-92872	21067
Ap3m1	chr14-21220203-21221142	0.527738	0.135535	0.000175335	0.692778	0.719931	0.00424834	Circadian	Rhythmic	-167694	21067
Ap3m1	chr14-21248430-21249051	0.248044	-0.245256	0.0017707	0.604109	0.63402	0.0235503	Circadian	Rhythmic	-195921	21067
Ap3m1	chr14-21389315-21390161	0.639557	-0.100728	0.00637472	0.540676	0.810106	0.0498728	Circadian	Rhythmic	-336806	21067
Ap3m1	chr14-21404846-21405694	0.415593	-0.174199	0.00486319	0.555157	0.699668	0.0481559	Circadian	Rhythmic	-352337	21067
Ap3m1	chr14-21421593-21422438	0.291153	0.224697	0.000191655	0.689848	0.645388	0.00424834	Circadian	Rhythmic	-369084	21067
Ap3m1	chr14-21455543-21456412	0.705376	-0.0813905	5.56491e-05	0.727776	0.830222	0.00246711	Circadian	Rhythmic	-403034	21067
Adk	chr14-20616292-20617143	0.679173	-0.0890077	0.000396818	0.66457	0.980397	0.00277772	Circadian	Rhythmic	-435430	395995
Adk	chr14-20660729-20661612	0.807813	0.0524171	0.0049275	0.554469	0.982564	0.0176568	Circadian	Rhythmic	-390961	395995
Adk	chr14-20677645-20678556	0.995164	-0.00130703	0.0107452	0.510834	0.998963	0.0310675	Circadian	Rhythmic	-374017	395995
Adk	chr14-20707025-20707901	0.76721	-0.0637689	0.000487341	0.656983	0.980397	0.00318843	Circadian	Rhythmic	-344672	395995
Adk	chr14-20733018-20733747	0.299056	0.221141	0.00418256	0.562956	0.980397	0.0154523	Circadian	Rhythmic	-318826	395995
Adk	chr14-20776021-20776607	0.284487	-0.227743	0.00627485	0.541538	0.980397	0.020355	Circadian	Rhythmic	-275966	395995
Adk	chr14-20798500-20799398	0.146305	-0.305699	0.00672096	0.537771	0.980397	0.0207033	Circadian	Rhythmic	-253175	395995
Adk	chr14-20962789-20963292	0.587355	-0.116619	0.00108723	0.625233	0.980397	0.00602508	Circadian	Rhythmic	-89281	395995
Adk	chr14-20984515-20985350	0.362988	-0.194283	0.0034078	0.57326	0.980397	0.0133305	Circadian	Rhythmic	-67223	395995
Adk	chr14-21031316-21031901	0.598206	0.113269	0.00115318	0.622761	0.980397	0.00613491	Circadian	Rhythmic	-20672	395995
Adk	chr14-21032015-21032674	0.186835	0.27895	0.000343572	0.669767	0.980397	0.00268795	Circadian	Rhythmic	-19899	395995
Adk	chr14-21033613-21034541	0.559814	-0.125244	0.00147299	0.612257	0.980397	0.00679546	Circadian	Rhythmic	-18032	395995
Adk	chr14-21066435-21067235	0.689615	0.0859603	0.00651478	0.539485	0.980397	0.0206301	Circadian	Rhythmic	13860	395995
Adk	chr14-21070569-21071434	0.0324544	0.437644	0.000532296	0.65366	0.680582	0.00321797	Circadian	Rhythmic	17994	395995
Adk	chr14-21082997-21083904	0.306145	-0.218001	0.00187491	0.601534	0.980397	0.00804395	Circadian	Rhythmic	30422	395995
Adk	chr14-21084734-21085502	0.377984	-0.188398	0.000287544	0.676054	0.980397	0.00239021	Circadian	Rhythmic	32159	395995
Adk	chr14-21087034-21087879	0.417255	0.173588	0.00148172	0.611999	0.980397	0.00679546	Circadian	Rhythmic	34459	395995
Adk	chr14-21090203-21090996	0.0961737	0.347473	3.62665e-05	0.739621	0.980397	0.000753535	Circadian	Rhythmic	37628	395995
Adk	chr14-21102538-21103379	0.23716	0.250807	5.73881e-07	0.828527	0.980397	3.81631e-05	Circadian	Rhythmic	49963	395995
Adk	chr14-21104772-21105657	0.939412	-0.0163891	3.26312e-07	0.83778	0.982564	3.81631e-05	Circadian	Rhythmic	52197	395995
Adk	chr14-21115183-21115905	0.425443	0.170599	0.0119238	0.50456	0.980397	0.0337417	Circadian	Rhythmic	62608	395995
Adk	chr14-21116027-21116536	0.884656	0.0312746	0.00131746	0.617091	0.982564	0.00673929	Circadian	Rhythmic	63452	395995
Adk	chr14-21123251-21124118	0.968094	-0.00862516	2.20202e-05	0.752679	0.982874	0.000585738	Circadian	Rhythmic	70676	395995
Adk	chr14-21131849-21132720	0.487153	-0.148993	5.04769e-06	0.787086	0.980397	0.000223781	Circadian	Rhythmic	79274	395995
Adk	chr14-21136638-21137348	0.537978	0.132219	8.7749e-05	0.714482	0.980397	0.0011919	Circadian	Rhythmic	84063	395995
Adk	chr14-21142325-21143119	0.47262	0.153947	0.00144489	0.613097	0.980397	0.00679546	Circadian	Rhythmic	89750	395995
Adk	chr14-21143573-21144269	0.173384	0.287334	0.000229897	0.683751	0.980397	0.00218402	Circadian	Rhythmic	90998	395995
Adk	chr14-21145381-21146138	0.662608	-0.0938768	1.96754e-05	0.755521	0.980397	0.000585738	Circadian	Rhythmic	92806	395995
Adk	chr14-21151816-21152741	0.141742	0.309026	0.000274391	0.677684	0.980397	0.00239021	Circadian	Rhythmic	99241	395995
Adk	chr14-21195344-21196264	0.86236	0.0373719	0.00396113	0.565724	0.982564	0.0150523	Circadian	Rhythmic	142769	395995
Adk	chr14-21220203-21221142	0.897283	0.0278321	3.96597e-05	0.737197	0.982564	0.000753535	Circadian	Rhythmic	167628	395995
Adk	chr14-21228385-21229224	0.729379	0.0744958	0.00824663	0.526289	0.980397	0.0243734	Circadian	Rhythmic	175810	395995
Adk	chr14-21248430-21249051	0.928795	0.0192677	0.000884413	0.633743	0.982564	0.00511422	Circadian	Rhythmic	195855	395995
Adk	chr14-21271168-21272022	0.745242	-0.0699783	0.00531031	0.550521	0.980397	0.0176568	Circadian	Rhythmic	218593	395995
Adk	chr14-21278094-21278817	0.830484	0.046139	8.96168e-05	0.713849	0.982564	0.0011919	Circadian	Rhythmic	225519	395995
Adk	chr14-21278935-21279514	0.503886	-0.143381	0.000193826	0.689474	0.980397	0.00198299	Circadian	Rhythmic	226360	395995
Adk	chr14-21311688-21312492	0.825315	-0.0475669	0.00256597	0.587004	0.982564	0.0103416	Circadian	Rhythmic	259113	395995
Adk	chr14-21322483-21323370	0.748409	-0.0690798	0.00524804	0.551146	0.980397	0.0176568	Circadian	Rhythmic	269908	395995
Adk	chr14-21347167-21348054	0.865353	-0.0365519	0.000185584	0.690912	0.982564	0.00198299	Circadian	Rhythmic	294592	395995
Adk	chr14-21359623-21360455	0.0115515	0.506484	0.000385675	0.665605	0.512118	0.00277772	Circadian	Rhythmic	307048	395995
Adk	chr14-21365923-21366633	0.745863	-0.0698021	0.000503436	0.655764	0.980397	0.00318843	Circadian	Rhythmic	313348	395995
Adk	chr14-21389315-21390161	0.25071	-0.243921	0.000138187	0.700458	0.980397	0.00167081	Circadian	Rhythmic	336740	395995
Adk	chr14-21404846-21405694	0.881648	0.0320956	0.00173078	0.605131	0.982564	0.00767313	Circadian	Rhythmic	352271	395995
Adk	chr14-21439562-21440485	0.385037	0.185676	0.00228741	0.592404	0.980397	0.00950706	Circadian	Rhythmic	386987	395995
Adk	chr14-21455543-21456412	0.141619	0.309116	7.28412e-05	0.720007	0.980397	0.0011919	Circadian	Rhythmic	402968	395995
Adk	chr14-21471668-21472516	0.721908	0.0766338	0.00684921	0.536726	0.980397	0.0207033	Circadian	Rhythmic	419093	395995
Adk	chr14-21476913-21477807	0.334926	0.20569	0.0050706	0.552964	0.980397	0.0176568	Circadian	Rhythmic	424338	395995
Ppif	chr14-25506491-25507369	0.825759	-0.0474442	0.000536455	0.653365	0.932282	0.032992	Spatial & Circadian	Rhythmic	-186784	6315
Ppif	chr14-25640060-25640950	0.042593	-0.417083	0.000487016	0.657007	0.34161	0.032992	Spatial & Circadian	Rhythmic	-53203	6315
Arf4	chr14-26642060-26642824	0.977127	0.00618236	0.000592048	0.6496	0.989254	0.0444036	Circadian	Rhythmic	3985	27011
Pde12	chr14-26530086-26530990	0.422417	-0.1717	0.00117504	0.621968	0.801182	0.0450328	Circadian	Rhythmic	138892	9926
Pde12	chr14-26642060-26642824	0.510026	-0.141344	0.00118507	0.621608	0.876205	0.0450328	Circadian	Rhythmic	27058	9926
Appl1	chr14-27296827-27297660	5.1658e-05	0.729879	0.337934	-0.20444	0.00588901	0.713415	Spatial & Circadian	Spatial	-325594	52245
Arhgef3	chr14-27019554-27020465	0.000197168	0.688907	0.0030803	-0.578223	0.00412718	0.0333233	Spatial & Circadian	Spatial	-217573	165866
Arhgef3	chr14-27071670-27072576	0.00281831	0.582526	0.913894	0.0233132	0.0265937	0.937529	Spatial & Circadian	Spatial	-165462	165866
Arhgef3	chr14-27178108-27179013	0.000103845	0.709373	0.345398	0.201369	0.0041192	0.622763	Spatial & Circadian	Spatial	-59025	165866
Arhgef3	chr14-27342271-27343108	0.000252949	0.680491	0.0202945	-0.4706	0.00412718	0.134169	Spatial & Circadian	Spatial	104231	165866
Arhgef3	chr14-27344633-27345461	0.000235064	0.682996	0.336784	-0.204917	0.00412718	0.616575	Spatial & Circadian	Spatial	106593	165866
Arhgef3	chr14-27351432-27352266	3.31053e-05	0.742066	0.546901	-0.129354	0.00196976	0.774776	Spatial & Circadian	Spatial	113392	165866
Arhgef3	chr14-27367162-27367984	0.000277458	0.677298	0.280848	-0.229425	0.00412718	0.589714	Spatial & Circadian	Spatial	129122	165866
Arhgef3	chr14-27375921-27376817	0.000443114	0.660521	0.613709	-0.108527	0.00585895	0.800857	Spatial & Circadian	Spatial	137881	165866
Arhgef3	chr14-27401766-27402305	0.00064618	0.646218	0.992342	0.00206978	0.00768954	0.992342	Spatial & Circadian	Spatial	163726	165866
Arhgef3	chr14-27402415-27403275	0.00312868	0.577462	0.287098	-0.226545	0.0265937	0.589714	Spatial & Circadian	Spatial	164375	165866
Arhgef3	chr14-27475241-27476156	0.000259251	0.679645	0.209051	0.265966	0.00412718	0.518271	Spatial & Circadian	Spatial	237201	165866
Arhgef3	chr14-27558531-27559361	0.00305019	0.578701	0.0283616	-0.447421	0.0265937	0.168752	Spatial & Circadian	Spatial	320491	165866
Arhgef3	chr14-27636288-27637184	8.83666e-06	0.774687	0.292379	-0.224141	0.00105156	0.589714	Spatial & Circadian	Spatial	398248	165866
Arhgef3	chr14-27651214-27652113	0.00265413	0.585398	0.328607	-0.208336	0.0265937	0.611003	Spatial & Circadian	Spatial	413174	165866
Arhgef3	chr14-27674771-27675691	0.00577327	0.546053	0.0609282	-0.3881	0.0458013	0.266308	Spatial & Circadian	Spatial	436731	165866
Ccdc66	chr14-27211727-27212593	0.109897	-0.3347	5.84359e-07	0.828221	0.375629	7.24606e-05	Circadian	Rhythmic	295866	26049
Ccdc66	chr14-27296827-27297660	0.018484	-0.47681	0.00100932	0.628326	0.320104	0.0347264	Circadian	Rhythmic	210799	26049
Ccdc66	chr14-27648228-27649136	0.673342	-0.0907168	0.00134647	0.616154	0.829629	0.0347264	Circadian	Rhythmic	-139767	26049
Ccdc66	chr14-27682210-27683112	0.0279673	-0.448422	5.9314e-05	0.725958	0.331677	0.00367747	Circadian	Rhythmic	-173749	26049
Cacna1d	chr14-30292464-30293337	0.00277057	0.583346	0.629753	-0.103672	0.0380889	0.806172	Spatial	Spatial	197818	451208
Cacna1d	chr14-30351721-30352612	0.000587178	0.649918	0.00161808	0.608126	0.0116457	0.0481379	Spatial	Spatial	138543	451208
Tkt	chr14-30172945-30173861	0.000843042	0.635682	0.716113	0.0782971	0.0472103	0.904081	Spatial & Circadian	Spatial	-374497	26364
Tkt	chr14-30566120-30566999	0.0791908	0.365318	0.000238058	0.682566	0.476773	0.0266625	Spatial & Circadian	Rhythmic	17760	26364
Tkt	chr14-30569941-30570850	0.000819897	0.636803	0.748269	0.0691195	0.0472103	0.904081	Spatial & Circadian	Spatial	21581	26364
Prkcd	chr14-30177626-30178509	0.362718	-0.19439	5.36308e-05	0.728822	0.861272	0.00105474	Circadian	Rhythmic	447700	30855
Rft1	chr14-31079049-31079905	0.114747	0.330467	0.000790132	0.638286	0.791821	0.0116074	Circadian	Rhythmic	424688	36958
Itih4	chr14-30676027-30676941	0.00124182	0.619622	0.448231	0.16244	0.0322873	0.647378	Spatial & Circadian	Spatial	-209534	15506
Itih4	chr14-31079049-31079905	0.490024	-0.148024	0.00557327	0.547944	0.829585	0.0345012	Spatial & Circadian	Rhythmic	192572	15506
Itih4	chr14-31128552-31129361	0.889379	-0.029986	0.000645238	0.646274	0.984842	0.0115815	Spatial & Circadian	Rhythmic	242075	15506
Itih4	chr14-31250897-31251812	0.500711	-0.144438	0.00495417	0.554186	0.829585	0.0322021	Spatial & Circadian	Rhythmic	364420	15506
Itih4	chr14-31384561-31385307	0.000407418	0.663608	0.911337	0.0240082	0.0176548	0.95272	Spatial & Circadian	Spatial	498084	15506
Itih3	chr14-31336214-31337080	0.377585	-0.188552	0.00123323	0.619917	0.739268	0.0332973	Spatial & Circadian	Rhythmic	-412453	15188
Itih3	chr14-31384561-31385307	5.67777e-06	0.784546	0.510109	0.141317	0.000766499	0.715799	Spatial & Circadian	Spatial	-460800	15188
Itih1	chr14-31128552-31129361	0.369163	0.191842	0.000453751	0.659643	0.789641	0.0313088	Circadian	Rhythmic	-185262	14110
Spcs1	chr14-30541286-30542193	0.0200129	0.471536	1.39031e-05	0.764054	0.232588	0.000392067	Circadian	Rhythmic	459478	1847
Spcs1	chr14-30547804-30548629	0.144937	0.306688	0.00353876	0.571388	0.417064	0.0226802	Circadian	Rhythmic	453042	1847
Spcs1	chr14-30552958-30553869	0.521925	0.137431	2.18415e-05	0.752886	0.721485	0.00043995	Circadian	Rhythmic	447802	1847
Spcs1	chr14-30690415-30691341	0.643735	0.0994798	0.00123038	0.620016	0.810416	0.0133449	Circadian	Rhythmic	310330	1847
Spcs1	chr14-30715514-30716206	0.0319442	0.438807	0.00310728	0.577798	0.232588	0.0219063	Circadian	Rhythmic	285465	1847
Spcs1	chr14-30716823-30717642	0.111158	0.333586	6.27253e-06	0.782369	0.367478	0.000294809	Circadian	Rhythmic	284029	1847
Spcs1	chr14-30754867-30755683	0.00742317	0.532242	0.000490556	0.656736	0.209333	0.00628804	Circadian	Rhythmic	245988	1847
Spcs1	chr14-30757974-30758877	0.0610417	-0.387943	0.00454304	0.558703	0.306077	0.0266904	Circadian	Rhythmic	242794	1847
Spcs1	chr14-30861429-30862318	0.643178	0.0996461	1.14956e-05	0.768583	0.810416	0.000392067	Circadian	Rhythmic	139353	1847
Spcs1	chr14-30866753-30867638	0.434304	0.167399	0.00658033	0.538935	0.644599	0.0356856	Circadian	Rhythmic	134033	1847
Spcs1	chr14-30868823-30869737	0.290042	0.225202	0.00335993	0.57396	0.553433	0.0225595	Circadian	Rhythmic	131934	1847
Spcs1	chr14-30875108-30876022	0.0138344	0.495397	0.00046987	0.658346	0.232588	0.00628804	Circadian	Rhythmic	125649	1847
Spcs1	chr14-30894466-30895397	0.300905	0.220318	0.00300864	0.579368	0.553433	0.0219063	Circadian	Rhythmic	106274	1847
Spcs1	chr14-30899415-30900288	0.075278	0.369833	0.00255658	0.587178	0.322049	0.021519	Circadian	Rhythmic	101383	1847
Spcs1	chr14-30921961-30922692	0.112068	0.332789	0.00693355	0.536048	0.367478	0.0362085	Circadian	Rhythmic	78979	1847
Spcs1	chr14-30930185-30931049	0.160528	0.29578	0.00165753	0.607058	0.436992	0.0166937	Circadian	Rhythmic	70622	1847
Spcs1	chr14-30942870-30943665	0.0991676	0.344576	0.00971997	0.516773	0.34104	0.0456839	Circadian	Rhythmic	58006	1847
Spcs1	chr14-31001185-31002096	0.316931	0.213308	1.75026e-05	0.758435	0.558591	0.000411311	Circadian	Rhythmic	0	1847
Spcs1	chr14-31063678-31064669	0.016759	0.483206	0.00763109	0.530689	0.232588	0.038428	Circadian	Rhythmic	-62005	1847
Spcs1	chr14-31115249-31116132	0.0296254	0.444288	0.0060356	0.543652	0.232588	0.0340408	Circadian	Rhythmic	-113576	1847
Spcs1	chr14-31182695-31183628	0.723835	0.0760816	0.00259449	0.586479	0.876458	0.021519	Circadian	Rhythmic	-181022	1847
Spcs1	chr14-31186486-31187318	0.2082	0.266446	0.00288394	0.581417	0.449703	0.0219063	Circadian	Rhythmic	-184813	1847
Spcs1	chr14-31194628-31195513	0.124718	0.32216	0.00860461	0.523855	0.374154	0.0418362	Circadian	Rhythmic	-192955	1847
Spcs1	chr14-31385849-31386694	0.373259	0.190237	4.58481e-05	0.733211	0.610031	0.000808072	Circadian	Rhythmic	-384176	1847
Spcs1	chr14-31407801-31408528	0.210499	0.265153	0.000879265	0.63398	0.449703	0.0103314	Circadian	Rhythmic	-406128	1847
Spcs1	chr14-31421627-31422436	0.0144191	0.492801	0.0037876	0.567986	0.232588	0.0232197	Circadian	Rhythmic	-419954	1847
Spcs1	chr14-31427957-31428790	0.166166	0.29202	8.29345e-07	0.822183	0.436992	5.84688e-05	Circadian	Rhythmic	-426284	1847
Spcs1	chr14-31432120-31432940	0.0675642	0.379284	2.38379e-07	0.842691	0.307308	3.36114e-05	Circadian	Rhythmic	-430447	1847
Spcs1	chr14-31448735-31449591	0.894337	0.0286345	0.00221487	0.593902	0.970012	0.0208198	Circadian	Rhythmic	-447062	1847
Glt8d1	chr14-30793600-30794434	0.492517	-0.147184	0.000375646	0.666559	0.953571	0.0382595	Circadian	Rhythmic	-206958	11049
Glt8d1	chr14-30899415-30900288	0.15763	-0.297749	0.000542688	0.652926	0.953571	0.0382595	Circadian	Rhythmic	-101104	11049
Gnl3	chr14-31182695-31183628	0.413581	0.17494	1.34989e-06	0.813392	0.70238	0.000194383	Circadian	Rhythmic	-163605	6656
Smim4	chr14-30690415-30691341	0.759152	0.0660406	0.000493946	0.656478	0.880754	0.00389346	Spatial & Circadian	Rhythmic	437588	40062
Smim4	chr14-30715514-30716206	0.438324	0.165959	0.00294574	0.580392	0.792642	0.0127332	Spatial & Circadian	Rhythmic	412723	40062
Smim4	chr14-30716823-30717642	0.7542	0.0674401	8.95538e-05	0.71387	0.880754	0.00120002	Spatial & Circadian	Rhythmic	411287	40062
Smim4	chr14-30734391-30735262	0.548424	0.128866	0.000453357	0.659675	0.84496	0.00379687	Spatial & Circadian	Rhythmic	393667	40062
Smim4	chr14-30737315-30738221	0.665286	-0.0930866	0.0010996	0.62476	0.853136	0.00640635	Spatial & Circadian	Rhythmic	390708	40062
Smim4	chr14-30806312-30807026	0.297027	0.222048	0.00127765	0.618407	0.749836	0.00713356	Spatial & Circadian	Rhythmic	321903	40062
Smim4	chr14-30828815-30829716	0.0285455	0.446958	1.82589e-05	0.757386	0.305762	0.000305837	Spatial & Circadian	Rhythmic	299213	40062
Smim4	chr14-30861429-30862318	0.191594	0.276083	0.000718618	0.642054	0.698304	0.00481474	Spatial & Circadian	Rhythmic	266611	40062
Smim4	chr14-30866753-30867638	0.43304	0.167854	0.000422532	0.662274	0.792642	0.00377462	Spatial & Circadian	Rhythmic	261291	40062
Smim4	chr14-30868823-30869737	0.262009	0.238362	2.49707e-06	0.801601	0.702183	8.25126e-05	Spatial & Circadian	Rhythmic	259192	40062
Smim4	chr14-30870301-30870912	0.784564	0.0588985	0.00836058	0.525505	0.890945	0.0311199	Spatial & Circadian	Rhythmic	258017	40062
Smim4	chr14-30875108-30876022	0.581238	0.118519	0.000155378	0.696705	0.846586	0.00173506	Spatial & Circadian	Rhythmic	252907	40062
Smim4	chr14-30881068-30881970	0.413635	0.17492	0.0001252	0.703574	0.790261	0.00152516	Spatial & Circadian	Rhythmic	246959	40062
Smim4	chr14-30887982-30888884	0.112519	0.332395	0.00197073	0.599271	0.538483	0.00910611	Spatial & Circadian	Rhythmic	240045	40062
Smim4	chr14-30921961-30922692	0.609795	0.10972	1.71849e-06	0.808859	0.853136	7.67591e-05	Spatial & Circadian	Rhythmic	206237	40062
Smim4	chr14-30925261-30926140	0.129229	-0.31856	0.00139646	0.614578	0.589888	0.00719713	Spatial & Circadian	Rhythmic	202789	40062
Smim4	chr14-30930185-30931049	0.196421	0.273225	8.49487e-06	0.775586	0.698304	0.000162616	Spatial & Circadian	Rhythmic	197880	40062
Smim4	chr14-30942870-30943665	0.476906	-0.152479	0.000541773	0.65299	0.792642	0.0040332	Spatial & Circadian	Rhythmic	185264	40062
Smim4	chr14-30944369-30945179	0.553065	0.127386	0.000666531	0.645009	0.84496	0.0047008	Spatial & Circadian	Rhythmic	183750	40062
Smim4	chr14-31001185-31002096	0.0419903	0.41819	0.000262794	0.679177	0.340603	0.00251531	Spatial & Circadian	Rhythmic	126833	40062
Smim4	chr14-31182695-31183628	0.668502	0.0921394	0.000825414	0.636533	0.853136	0.00526693	Spatial & Circadian	Rhythmic	-53764	40062
Smim4	chr14-31186486-31187318	0.479134	0.151717	0.00138914	0.614806	0.792642	0.00719713	Spatial & Circadian	Rhythmic	-57555	40062
Smim4	chr14-31194628-31195513	0.449698	0.161923	0.00242539	0.589663	0.792642	0.0108334	Spatial & Circadian	Rhythmic	-65697	40062
Smim4	chr14-31196008-31196696	0.0511158	0.402603	0.00823067	0.5264	0.340603	0.0311199	Spatial & Circadian	Rhythmic	-67077	40062
Smim4	chr14-31385849-31386694	0.233378	0.252774	0.00411621	0.563772	0.698304	0.0172366	Spatial & Circadian	Rhythmic	-256918	40062
Smim4	chr14-31403703-31404619	0.0203674	-0.470359	0.0126193	0.501093	0.305762	0.0444996	Spatial & Circadian	Rhythmic	-274772	40062
Smim4	chr14-31408647-31409341	0.211104	0.264814	0.000196149	0.689079	0.698304	0.00202184	Spatial & Circadian	Rhythmic	-279716	40062
Smim4	chr14-31421627-31422436	0.418965	0.172961	3.07883e-06	0.7974	0.790261	8.25126e-05	Spatial & Circadian	Rhythmic	-292696	40062
Smim4	chr14-31427957-31428790	0.407722	0.177109	6.26099e-06	0.782409	0.790261	0.000139829	Spatial & Circadian	Rhythmic	-299026	40062
Smim4	chr14-31432120-31432940	0.332232	0.206814	1.12289e-06	0.816769	0.754752	7.67591e-05	Spatial & Circadian	Rhythmic	-303189	40062
Smim4	chr14-31433673-31434431	0.6591	0.0949136	0.00150588	0.611291	0.853136	0.00747365	Spatial & Circadian	Rhythmic	-304742	40062
Smim4	chr14-31435702-31436605	0.210902	0.264927	1.23141e-06	0.815085	0.698304	7.67591e-05	Spatial & Circadian	Rhythmic	-306771	40062
Smim4	chr14-31494604-31495472	0.0388036	0.424262	0.001897	0.601003	0.340603	0.0090785	Spatial & Circadian	Rhythmic	-365673	40062
Nisch	chr14-31079049-31079905	0.149863	0.303156	0.00303397	0.578961	0.717931	0.0146468	Circadian	Rhythmic	137040	46017
Nisch	chr14-31336214-31337080	0.608868	0.110003	0.00101601	0.628053	0.900379	0.00618444	Circadian	Rhythmic	-119267	46017
Tnnc1	chr14-30950944-30951809	0.431207	-0.168514	0.00136761	0.615481	0.882045	0.0478663	Circadian	Rhythmic	-256502	3418
Tnnc1	chr14-31186486-31187318	0.263532	-0.237624	0.000523868	0.654264	0.882045	0.0478663	Circadian	Rhythmic	-20993	3418
Tnnc1	chr14-31408647-31409341	0.651621	0.0971311	0.00119166	0.621373	0.882045	0.0478663	Circadian	Rhythmic	200334	3418
Tnnc1	chr14-31427957-31428790	0.735611	0.0727175	0.00076986	0.639323	0.903382	0.0478663	Circadian	Rhythmic	219644	3418
Bap1	chr14-31128552-31129361	0.482741	-0.150489	0.00252605	0.587746	0.895499	0.0134386	Circadian	Rhythmic	-122088	8495
Hacl1	chr14-31600236-31601169	1.45785e-06	0.81196	6.42734e-05	0.72365	0.000188063	0.00414563	Circadian	Rhythmic	40116	88382
Hacl1	chr14-31610993-31611874	0.00631527	0.541188	1.12207e-06	0.816783	0.162934	0.000144747	Circadian	Rhythmic	29411	88382
Btd	chr14-31594525-31595392	0.826562	-0.0472223	0.000297758	0.674833	0.990642	0.00548725	Circadian	Rhythmic	-45635	27552
Btd	chr14-31600236-31601169	0.367862	0.192355	6.00719e-06	0.783317	0.949083	0.000258309	Circadian	Rhythmic	-39858	27552
Btd	chr14-31610993-31611874	0.887031	-0.0306265	6.566e-07	0.826236	0.990642	4.23507e-05	Circadian	Rhythmic	-29153	27552
Btd	chr14-31632089-31632922	0.451416	-0.161318	0.000410215	0.663358	0.990642	0.00621952	Circadian	Rhythmic	-8105	27552
Btd	chr14-31633804-31634497	0.902844	0.0263179	0.00043392	0.661295	0.990642	0.00621952	Circadian	Rhythmic	-6530	27552
Btd	chr14-31638979-31639897	0.898966	0.0273736	4.09831e-07	0.834112	0.990642	4.23507e-05	Circadian	Rhythmic	-1130	27552
Btd	chr14-31645145-31645702	0.877326	-0.0332765	0.000173394	0.693143	0.990642	0.00431983	Circadian	Rhythmic	4116	27552
Btd	chr14-31645923-31646635	0.918206	0.0221417	0.000735064	0.64116	0.990642	0.00948232	Circadian	Rhythmic	4894	27552
Btd	chr14-31654599-31655467	0.0989717	-0.344764	8.6804e-06	0.775094	0.797959	0.000279943	Circadian	Rhythmic	13570	27552
Btd	chr14-31662071-31662882	0.903963	-0.0260135	0.000200922	0.688279	0.990642	0.00431983	Circadian	Rhythmic	21042	27552
Btd	chr14-31899365-31900254	0.0776351	-0.367093	0.00126267	0.618911	0.770379	0.0148077	Circadian	Rhythmic	258336	27552
Btd	chr14-32032312-32033204	0.691699	-0.085354	0.00219257	0.594371	0.990642	0.0235701	Circadian	Rhythmic	391283	27552
Ankrd28	chr14-31397609-31398537	0.273199	0.233006	0.00120324	0.620963	0.813372	0.0163106	Circadian	Rhythmic	431877	130401
Ankrd28	chr14-31427957-31428790	0.818149	0.04955	0.000744808	0.640638	0.936436	0.0113583	Circadian	Rhythmic	401624	130401
Ankrd28	chr14-31432120-31432940	0.336601	0.204993	0.000416715	0.662782	0.813372	0.00847321	Circadian	Rhythmic	397474	130401
Ankrd28	chr14-31435702-31436605	0.736025	-0.0725995	0.000378817	0.666255	0.90631	0.00847321	Circadian	Rhythmic	393809	130401
Ankrd28	chr14-31753942-31754809	0.622835	0.105759	0.00170259	0.605864	0.893951	0.0207716	Circadian	Rhythmic	75605	130401
Ankrd28	chr14-31829637-31830243	0.524189	-0.136692	2.39347e-05	0.750551	0.830928	0.00292003	Circadian	Rhythmic	171	130401
Ankrd28	chr14-32160854-32161644	0.31034	-0.216164	0.000324301	0.671822	0.813372	0.00847321	Circadian	Rhythmic	-330438	130401
Ankrd28	chr14-32164132-32164835	0.983307	-0.00451168	0.00267455	0.585033	0.983307	0.0296632	Circadian	Rhythmic	-333716	130401
Ankrd28	chr14-32179168-32180075	0.768111	-0.0635153	0.000122138	0.704349	0.90631	0.00496695	Circadian	Rhythmic	-348752	130401
Ankrd28	chr14-32180735-32181578	0.176693	0.285231	0.000625111	0.647504	0.754716	0.0108948	Circadian	Rhythmic	-350319	130401
Ankrd28	chr14-32201476-32202397	0.53806	-0.132193	0.000106988	0.708458	0.830928	0.00496695	Circadian	Rhythmic	-371060	130401
Dph3	chr14-31635070-31635550	0.845541	-0.0419896	8.09791e-05	0.71688	0.99369	0.00825987	Circadian	Rhythmic	450141	5127
Dph3	chr14-31641356-31641892	0.635193	0.102036	0.00360744	0.570429	0.99369	0.0369812	Circadian	Rhythmic	443799	5127
Dph3	chr14-31644160-31645017	0.745915	-0.0697874	0.00113782	0.623325	0.99369	0.028961	Circadian	Rhythmic	440674	5127
Dph3	chr14-31753942-31754809	0.717779	-0.0778186	0.000345967	0.669519	0.99369	0.0117629	Circadian	Rhythmic	330882	5127
Dph3	chr14-31829637-31830243	0.473139	-0.153769	0.00227145	0.59273	0.99369	0.028961	Circadian	Rhythmic	255448	5127
Dph3	chr14-31870172-31871080	0.99329	0.00181338	0.00398817	0.565379	0.99369	0.0369812	Circadian	Rhythmic	214611	5127
Dph3	chr14-31871877-31872790	0.439089	0.165686	0.000209722	0.686847	0.99369	0.0106958	Circadian	Rhythmic	212901	5127
Dph3	chr14-32092987-32093616	0.771254	-0.0626312	0.00484225	0.555383	0.99369	0.0411591	Circadian	Rhythmic	-7294	5127
Dph3	chr14-32159459-32160299	0.56962	0.122152	0.00223613	0.593459	0.99369	0.028961	Circadian	Rhythmic	-73766	5127
Dph3	chr14-32165276-32166186	0.934873	0.0176195	0.00395548	0.565796	0.99369	0.0369812	Circadian	Rhythmic	-79583	5127
Dph3	chr14-32534089-32534880	0.205877	-0.267762	0.00199521	0.598707	0.99369	0.028961	Circadian	Rhythmic	-448396	5127
Ncoa4	chr14-31753942-31754809	0.270482	-0.234294	0.000343659	0.669758	0.839426	0.0103098	Circadian	Rhythmic	-405055	19991
Ncoa4	chr14-32173660-32174551	0.647377	0.0983937	0.00135418	0.615908	0.982376	0.0243752	Circadian	Rhythmic	13794	19991
Ncoa4	chr14-32179168-32180075	0.937322	0.0169556	1.34087e-05	0.764924	0.982376	0.00120678	Circadian	Rhythmic	19302	19991
Ncoa4	chr14-32180735-32181578	0.262167	-0.238286	0.000129058	0.70262	0.839426	0.0058076	Circadian	Rhythmic	20869	19991
Ncoa4	chr14-32467360-32468237	0.0294642	-0.444682	0.000467515	0.658533	0.441962	0.0105191	Circadian	Rhythmic	307494	19991
Fam25c	chr14-34152075-34152964	0.00109275	0.625022	0.494585	0.146489	0.0273186	0.776402	Spatial & Circadian	Spatial	202468	3553
Fam25c	chr14-34248605-34249368	0.0171914	0.481554	0.000481153	0.657461	0.159075	0.030072	Spatial & Circadian	Rhythmic	106064	3553
Fam25c	chr14-34298740-34299650	0.395315	0.18176	0.000431205	0.661526	0.677869	0.030072	Spatial & Circadian	Rhythmic	55782	3553
Fam25c	chr14-34551934-34552772	0.000218552	0.685461	0.892386	0.0291664	0.00910632	0.969984	Spatial & Circadian	Spatial	-196500	3553
Fam25c	chr14-34553764-34554649	1.76831e-05	0.758181	0.420773	0.1723	0.00221039	0.77348	Spatial & Circadian	Spatial	-198330	3553
A930038B10Rik	chr14-34391218-34392130	0.58031	0.118808	0.000202016	0.688098	0.870464	0.012121	Circadian	Rhythmic	-367271	11152
A930038B10Rik	chr14-34635185-34636019	0.443046	0.164277	0.000132761	0.701727	0.849642	0.012121	Circadian	Rhythmic	-123382	11152
Ccser2	chr14-36866835-36867737	0.0288207	-0.44627	0.00202716	0.597981	0.153181	0.0283994	Spatial & Circadian	Rhythmic	101039	93842
Ccser2	chr14-36918970-36919660	0.000117476	0.705564	0.0220494	0.464995	0.00143908	0.18007	Spatial & Circadian	Spatial	49116	93842
Ccser2	chr14-36957163-36958137	0.226434	-0.256442	0.00231832	0.591778	0.616404	0.0283994	Spatial & Circadian	Rhythmic	10639	93842
Ccser2	chr14-36989499-36990398	0.335246	-0.205556	0.000526057	0.654106	0.657083	0.0128884	Spatial & Circadian	Rhythmic	-20721	93842
Rgr	chr14-36866835-36867737	0.159334	0.296589	0.00116745	0.622242	0.626191	0.0190683	Circadian	Rhythmic	181226	11475
Rgr	chr14-36903797-36904682	0.703709	0.0818723	0.00114864	0.622927	0.87187	0.0190683	Circadian	Rhythmic	144281	11475
Rgr	chr14-36969708-36970565	0.639288	0.100809	0.000130553	0.702257	0.860492	0.00639708	Circadian	Rhythmic	78398	11475
Lrit1	chr14-37134868-37135763	0.463387	0.157135	0.000100954	0.710237	0.756866	0.00247338	Circadian	Rhythmic	80037	10117
Ghitm	chr14-36866835-36867737	0.53706	0.132515	0.00894517	0.521615	0.861218	0.0496954	Circadian	Rhythmic	267584	14879
Ghitm	chr14-36918970-36919660	0.369528	-0.191699	0.00366275	0.569669	0.739055	0.0366275	Circadian	Rhythmic	215661	14879
Ghitm	chr14-36919786-36920577	0.345649	0.201266	0.0055419	0.548246	0.739055	0.0457974	Circadian	Rhythmic	214744	14879
Ghitm	chr14-36965281-36966119	0.126838	0.320457	0.00764302	0.530601	0.739055	0.0477689	Circadian	Rhythmic	169202	14879
Ghitm	chr14-36969708-36970565	0.0637023	0.384329	0.000776748	0.638968	0.739055	0.0129458	Circadian	Rhythmic	164756	14879
Ghitm	chr14-36970943-36971819	0.288706	0.22581	0.00153308	0.610506	0.739055	0.0191635	Circadian	Rhythmic	163502	14879
Ghitm	chr14-36989499-36990398	0.826736	0.0471741	0.00641164	0.54036	0.977042	0.0457974	Circadian	Rhythmic	144923	14879
Ghitm	chr14-37000502-37001371	0.278943	0.230311	0.000602949	0.648898	0.739055	0.0129458	Circadian	Rhythmic	133950	14879
Tspan14	chr14-40902788-40903606	0.152972	-0.300969	0.000196293	0.689054	0.733234	0.00222466	Circadian	Rhythmic	63200	60363
Tspan14	chr14-40924399-40925310	0.131395	-0.316864	1.02223e-07	0.855151	0.733234	6.95118e-06	Circadian	Rhythmic	41496	60363
Tspan14	chr14-40926797-40927713	0.886891	-0.0306648	3.792e-06	0.793123	0.954972	8.5952e-05	Circadian	Rhythmic	39093	60363
Tspan14	chr14-40938776-40939673	0.887187	-0.030584	5.62359e-05	0.727478	0.954972	0.000764809	Circadian	Rhythmic	27133	60363
Tspan14	chr14-40948714-40949455	0.318718	-0.21254	2.21644e-06	0.803949	0.779831	7.53588e-05	Circadian	Rhythmic	17351	60363
Tspan14	chr14-40949982-40950866	0.129259	-0.318536	0.000758698	0.639904	0.733234	0.00644894	Circadian	Rhythmic	15940	60363
Tspan14	chr14-41147190-41148055	0.733906	-0.0732034	0.00498594	0.55385	0.905285	0.0376715	Circadian	Rhythmic	-180382	60363
Tspan14	chr14-41154253-41154968	0.170843	-0.288967	0.000355524	0.668543	0.733234	0.00345366	Circadian	Rhythmic	-187445	60363
Tspan14	chr14-41170331-41171194	0.885473	-0.0310517	4.19015e-05	0.735693	0.954972	0.000712326	Circadian	Rhythmic	-203523	60363
Mbl1	chr14-40831390-40832252	0.000174914	0.692857	0.121243	0.324999	0.0118942	0.32978	Spatial & Circadian	Spatial	-319203	7504
Mbl1	chr14-40902788-40903606	0.132116	-0.316303	0.000234567	0.683068	0.374329	0.0027613	Spatial & Circadian	Rhythmic	-247849	7504
Mbl1	chr14-40924399-40925310	0.763308	-0.0648681	4.22154e-06	0.790881	0.990492	0.000287065	Spatial & Circadian	Rhythmic	-226145	7504
Mbl1	chr14-40926797-40927713	0.366997	-0.192695	8.07267e-05	0.716973	0.779824	0.00164214	Spatial & Circadian	Rhythmic	-223742	7504
Mbl1	chr14-40938776-40939673	0.539756	0.131646	9.65964e-05	0.711581	0.873891	0.00164214	Spatial & Circadian	Rhythmic	-211782	7504
Mbl1	chr14-40948714-40949455	0.00971835	-0.516783	0.000243644	0.681775	0.191464	0.0027613	Spatial & Circadian	Rhythmic	-202000	7504
Mbl1	chr14-40949982-40950866	0.146942	-0.305241	0.00593346	0.544576	0.399681	0.0381789	Spatial & Circadian	Rhythmic	-200589	7504
Mbl1	chr14-41152206-41153014	0.510052	0.141336	0.00457234	0.55837	0.845939	0.0381789	Spatial & Circadian	Rhythmic	749	7504
Mbl1	chr14-41154253-41154968	0.0885385	0.355176	5.09019e-05	0.730293	0.373513	0.00164214	Spatial & Circadian	Rhythmic	2796	7504
Mbl1	chr14-41170331-41171194	0.0375801	0.426699	0.000422978	0.662235	0.332815	0.00410893	Spatial & Circadian	Rhythmic	18874	7504
Sftpd	chr14-40831390-40832252	0.870495	0.0351444	0.00275915	0.583544	0.978815	0.0208469	Circadian	Rhythmic	352945	12987
Sftpd	chr14-40902788-40903606	0.0195278	-0.473173	0.0047979	0.555864	0.628725	0.0271881	Circadian	Rhythmic	281591	12987
Sftpd	chr14-40917479-40918325	0.492264	0.147269	0.00363027	0.570114	0.858376	0.024103	Circadian	Rhythmic	266872	12987
Sftpd	chr14-40930852-40931756	0.110951	-0.333768	3.06672e-05	0.744096	0.628725	0.000521343	Circadian	Rhythmic	253441	12987
Sftpd	chr14-40947391-40948251	0.216839	0.261636	0.00389902	0.566524	0.697002	0.024103	Circadian	Rhythmic	236946	12987
Sftpd	chr14-40949982-40950866	0.0229904	-0.462137	0.00921889	0.519866	0.628725	0.0450806	Circadian	Rhythmic	234331	12987
Sftpd	chr14-41011679-41012519	0.657372	0.0954253	5.55302e-06	0.785029	0.876496	0.000125868	Circadian	Rhythmic	172678	12987
Sftpd	chr14-41033272-41034169	0.739969	0.0714767	0.00928131	0.519473	0.902651	0.0450806	Circadian	Rhythmic	151028	12987
Sftpd	chr14-41150959-41151839	0.316621	-0.213441	4.92356e-08	0.865052	0.797415	3.34802e-06	Circadian	Rhythmic	33358	12987
Sftpd	chr14-41152206-41153014	0.299188	-0.221082	1.30353e-07	0.851687	0.797415	4.43199e-06	Circadian	Rhythmic	32183	12987
Sftpd	chr14-41154253-41154968	0.95975	-0.0108823	0.000355805	0.668514	0.978815	0.00345639	Circadian	Rhythmic	30229	12987
Sftpd	chr14-41158628-41159439	0.47558	-0.152932	0.00157045	0.609446	0.858376	0.0133488	Circadian	Rhythmic	25758	12987
Sftpd	chr14-41162371-41163253	0.176977	-0.285052	5.94259e-05	0.725905	0.697002	0.000808192	Circadian	Rhythmic	21944	12987
Sftpd	chr14-41170331-41171194	0.593289	0.114784	0.000143939	0.699159	0.858376	0.00163131	Circadian	Rhythmic	14003	12987
Ero1l	chr14-45472261-45473139	0.254595	-0.241992	2.26247e-05	0.75199	0.881874	0.0022851	Circadian	Rhythmic	-153688	35481
Psmc6	chr14-45022932-45023792	0.000754921	0.640103	0.0037333	0.568712	0.0114751	0.0179554	Spatial & Circadian	Spatial & Rhythmic	-306031	19248
Psmc6	chr14-45137564-45138072	0.0015314	0.610554	0.421313	0.172103	0.0190278	0.582913	Spatial & Circadian	Spatial	-191751	19248
Psmc6	chr14-45220646-45221323	0.352338	-0.198548	0.00410036	0.563969	0.539184	0.0180059	Spatial & Circadian	Rhythmic	-108500	19248
Psmc6	chr14-45318168-45319095	0.0604863	0.388713	5.76498e-05	0.726771	0.152728	0.000848464	Spatial & Circadian	Rhythmic	-10728	19248
Psmc6	chr14-45325192-45326098	1.9723e-05	0.755461	6.72051e-05	0.722358	0.000996012	0.000848464	Spatial & Circadian	Spatial & Rhythmic	-3725	19248
Psmc6	chr14-45364507-45365412	0.00515756	0.552066	0.510401	0.14122	0.0327719	0.652537	Spatial & Circadian	Spatial	34682	19248
Psmc6	chr14-45392288-45393199	0.64214	0.0999563	0.000567014	0.651256	0.818835	0.00572684	Spatial & Circadian	Rhythmic	62463	19248
Psmc6	chr14-45399587-45400484	0.00274496	0.583791	0.359327	0.19574	0.0231034	0.518458	Spatial & Circadian	Spatial	69762	19248
Psmc6	chr14-45415994-45416917	0.00169554	0.606049	0.000854441	0.63514	0.0190278	0.00616418	Spatial & Circadian	Spatial & Rhythmic	86169	19248
Psmc6	chr14-45446482-45447292	0.00460512	0.557999	0.701729	0.0824448	0.0327719	0.798687	Spatial & Circadian	Spatial	116657	19248
Psmc6	chr14-45472261-45473139	0.787156	0.0581735	0.00739148	0.532482	0.903441	0.0287007	Spatial & Circadian	Rhythmic	142436	19248
Psmc6	chr14-45477470-45478325	0.000275196	0.677582	0.0326142	0.437283	0.00555895	0.0956162	Spatial & Circadian	Spatial	147645	19248
Psmc6	chr14-45478971-45479807	0.00401854	0.564994	0.00767246	0.530385	0.0312209	0.0287007	Spatial & Circadian	Spatial & Rhythmic	149146	19248
Psmc6	chr14-45483095-45483870	0.742116	-0.0708661	0.00121137	0.620678	0.875351	0.00726566	Spatial & Circadian	Rhythmic	153270	19248
Psmc6	chr14-45484110-45484974	0.0769114	0.367927	2.59031e-05	0.748513	0.172623	0.000523243	Spatial & Circadian	Rhythmic	154285	19248
Psmc6	chr14-45499340-45500040	0.00229542	0.592241	0.0448143	0.413105	0.0210762	0.116058	Spatial & Circadian	Spatial	169515	19248
Psmc6	chr14-45504428-45505337	0.29313	0.223802	8.34797e-06	0.775983	0.469939	0.000210786	Spatial & Circadian	Rhythmic	174603	19248
Psmc6	chr14-45507759-45508611	0.0527682	0.400018	0.00719752	0.533969	0.152274	0.0287007	Spatial & Circadian	Rhythmic	177934	19248
Psmc6	chr14-45510607-45511467	0.468813	0.155258	1.91601e-06	0.806776	0.675068	0.00013324	Spatial & Circadian	Rhythmic	180782	19248
Psmc6	chr14-45515086-45515911	0.23498	0.251938	0.00122293	0.620274	0.40919	0.00726566	Spatial & Circadian	Rhythmic	185261	19248
Psmc6	chr14-45524978-45525897	0.280902	0.2294	6.12136e-05	0.725055	0.457599	0.000848464	Spatial & Circadian	Rhythmic	195153	19248
Psmc6	chr14-45526760-45527661	1.40455e-06	0.812655	0.00242798	0.589613	0.00014186	0.0122613	Spatial & Circadian	Spatial & Rhythmic	196935	19248
Psmc6	chr14-45529675-45530554	0.000204487	0.687692	5.02646e-06	0.787176	0.00516329	0.000169224	Spatial & Circadian	Spatial & Rhythmic	199850	19248
Psmc6	chr14-45544680-45545567	0.00519159	0.551719	0.0511406	0.402564	0.0327719	0.12598	Spatial & Circadian	Spatial	214855	19248
Psmc6	chr14-45550045-45550930	0.182062	0.281875	0.000663135	0.645208	0.360555	0.00608878	Spatial & Circadian	Rhythmic	220220	19248
Psmc6	chr14-45566263-45567151	0.493546	0.146838	0.000723546	0.641785	0.678288	0.00608917	Spatial & Circadian	Rhythmic	236438	19248
Psmc6	chr14-45639955-45640833	0.00224762	0.593221	0.137141	0.312459	0.0210762	0.266369	Spatial & Circadian	Spatial	310130	19248
Psmc6	chr14-45657674-45658561	0.0209846	0.468351	0.00702784	0.535298	0.091573	0.0287007	Spatial & Circadian	Rhythmic	327849	19248
Psmc6	chr14-45661444-45662254	0.000795301	0.638025	0.0018547	0.602023	0.0114751	0.0103163	Spatial & Circadian	Spatial & Rhythmic	331619	19248
Psmc6	chr14-45694060-45694980	5.54043e-05	0.727901	0.000783755	0.63861	0.00186528	0.00608917	Spatial & Circadian	Spatial & Rhythmic	364235	19248
Psmc6	chr14-45808083-45808928	0.0882901	0.355435	0.000998097	0.628789	0.193854	0.00672052	Spatial & Circadian	Rhythmic	478258	19248
Fermt2	chr14-45137564-45138072	0.000507806	0.655438	0.16884	0.290268	0.0276754	0.400077	Spatial & Circadian	Spatial	392045	71327
Fermt2	chr14-45477470-45478325	0.103971	0.340062	0.000195362	0.689212	0.586125	0.00354908	Spatial & Circadian	Rhythmic	51792	71327
Fermt2	chr14-45499340-45500040	0.407503	0.17719	0.000514678	0.654932	0.870939	0.00701249	Spatial & Circadian	Rhythmic	30077	71327
Fermt2	chr14-45504428-45505337	0.495621	0.146141	8.54563e-05	0.715275	0.888724	0.00186295	Spatial & Circadian	Rhythmic	24780	71327
Fermt2	chr14-45616589-45617272	0.00138599	0.614904	0.191856	0.275927	0.0377682	0.418245	Spatial & Circadian	Spatial	-86470	71327
Fermt2	chr14-45690501-45691409	0.477256	-0.152359	0.0034206	0.573074	0.888724	0.0266318	Spatial & Circadian	Rhythmic	-160382	71327
Fermt2	chr14-45694060-45694980	0.041965	0.418237	0.00191572	0.600558	0.381182	0.0185183	Spatial & Circadian	Rhythmic	-163941	71327
Fermt2	chr14-45699945-45700858	0.356066	0.197046	2.73966e-05	0.747057	0.825771	0.000995409	Spatial & Circadian	Rhythmic	-169826	71327
Fermt2	chr14-45707198-45708102	0.912201	0.0237733	2.65523e-07	0.841023	0.95074	2.8942e-05	Spatial & Circadian	Rhythmic	-177079	71327
Fermt2	chr14-45739442-45740325	0.0214371	0.466909	0.00067414	0.644565	0.233664	0.00816459	Spatial & Circadian	Rhythmic	-209323	71327
Fermt2	chr14-45801642-45802361	0.00134615	0.616164	0.988487	0.00311173	0.0377682	0.994542	Spatial & Circadian	Spatial	-271523	71327
Fermt2	chr14-45988813-45989677	0.263167	-0.237801	0.000395345	0.664705	0.717131	0.00615609	Spatial & Circadian	Rhythmic	-458694	71327
Fermt2	chr14-46015458-46016297	0.486995	-0.149047	4.88144e-06	0.787803	0.888724	0.000266039	Spatial & Circadian	Rhythmic	-485339	71327
Fermt2	chr14-46016525-46017123	0.879954	0.0325584	0.00216751	0.594903	0.95074	0.0185183	Spatial & Circadian	Rhythmic	-486406	71327
Ddhd1	chr14-45325192-45326098	0.00123026	0.62002	0.0252739	0.455575	0.0191569	0.183657	Spatial & Circadian	Spatial	332044	64970
Ddhd1	chr14-45477470-45478325	0.000173524	0.693118	0.0454508	0.411993	0.00472853	0.247707	Spatial & Circadian	Spatial	179817	64970
Ddhd1	chr14-45495636-45496516	0.000662096	0.645269	0.0592629	0.390427	0.0120281	0.269152	Spatial & Circadian	Spatial	161626	64970
Ddhd1	chr14-45504428-45505337	0.298218	0.221515	0.000606536	0.64867	0.532882	0.0132225	Spatial & Circadian	Rhythmic	152805	64970
Ddhd1	chr14-45526760-45527661	0.000140869	0.699846	0.950673	-0.0133389	0.00472853	0.98689	Spatial & Circadian	Spatial	130481	64970
Ddhd1	chr14-45544680-45545567	0.028966	0.445909	0.00251122	0.588024	0.116937	0.0342154	Spatial & Circadian	Rhythmic	112575	64970
Ddhd1	chr14-45615619-45616398	4.86499e-05	0.731561	0.695715	0.0841876	0.00265142	0.837381	Spatial & Circadian	Spatial	41744	64970
Ddhd1	chr14-45616589-45617272	1.43572e-05	0.763279	0.0530993	0.399508	0.00156494	0.263083	Spatial & Circadian	Spatial	40870	64970
Ddhd1	chr14-45639955-45640833	0.00159651	0.60872	0.237366	0.2507	0.0217524	0.497555	Spatial & Circadian	Spatial	17309	64970
Ddhd1	chr14-45661444-45662254	0.000634001	0.646957	0.0441993	0.41419	0.0120281	0.247707	Spatial & Circadian	Spatial	-3300	64970
Ddhd1	chr14-45668206-45669050	0.958748	0.0111535	0.00298596	0.579735	0.958748	0.0361633	Spatial & Circadian	Rhythmic	-10062	64970
Ddhd1	chr14-45694060-45694980	0.0167127	0.483385	0.00026489	0.678903	0.0927433	0.0132225	Spatial & Circadian	Rhythmic	-35916	64970
Ddhd1	chr14-45699945-45700858	0.0163824	0.484673	0.00155106	0.609993	0.0927433	0.0241523	Spatial & Circadian	Rhythmic	-41801	64970
Ddhd1	chr14-46015458-46016297	0.0499361	0.404489	0.000456818	0.659393	0.164941	0.0132225	Spatial & Circadian	Rhythmic	-357314	64970
Ddhd1	chr14-46143265-46144090	0.359879	0.19552	0.0015249	0.61074	0.590844	0.0241523	Spatial & Circadian	Rhythmic	-485121	64970
Bmp4	chr14-46202564-46203465	0.00298985	0.579672	0.128628	-0.319034	0.0375866	0.522196	Spatial & Circadian	Spatial	187203	7150
Bmp4	chr14-46386978-46387861	0.000439927	0.660788	0.842803	-0.0427432	0.0193568	0.980754	Spatial & Circadian	Spatial	2807	7150
Bmp4	chr14-46388532-46389359	0.00283891	0.582175	0.0341076	-0.433973	0.0375866	0.250122	Spatial & Circadian	Spatial	1309	7150
Bmp4	chr14-46435097-46436000	0.00129333	0.617885	0.707298	0.0808356	0.0284532	0.939109	Spatial & Circadian	Spatial	-44427	7150
Cnih1	chr14-46724739-46725605	0.273574	0.232829	4.41862e-05	0.734233	0.68605	0.00176107	Circadian	Rhythmic	62805	12830
Cnih1	chr14-46787858-46788699	0.0513681	0.402204	6.3443e-05	0.724025	0.538526	0.00176107	Circadian	Rhythmic	0	12830
Cgrrf1	chr14-46388532-46389359	0.230426	-0.254325	0.00124902	0.619375	0.720376	0.0177986	Circadian	Rhythmic	-442774	22060
Cgrrf1	chr14-46454255-46455175	0.113121	0.331872	0.000423515	0.662188	0.598562	0.0120132	Circadian	Rhythmic	-376958	22060
Cgrrf1	chr14-46545867-46546755	0.912701	-0.0236375	0.00193956	0.599996	0.988452	0.0221109	Circadian	Rhythmic	-285378	22060
Cgrrf1	chr14-46606030-46606781	0.0591473	-0.390591	0.000632275	0.647062	0.494999	0.0120132	Circadian	Rhythmic	-225352	22060
Cgrrf1	chr14-46880606-46881489	0.67521	0.0901687	0.00155923	0.609762	0.974353	0.0197502	Circadian	Rhythmic	48471	22060
Cgrrf1	chr14-46959696-46960540	0.256649	0.240979	0.000577222	0.650573	0.741439	0.0120132	Circadian	Rhythmic	127561	22060
Cgrrf1	chr14-46987624-46988484	0.118539	0.327249	0.00360866	0.570412	0.598562	0.0342823	Circadian	Rhythmic	155489	22060
Cgrrf1	chr14-47196478-47197331	0.58328	-0.117884	0.00263318	0.585776	0.946418	0.0272894	Circadian	Rhythmic	364343	22060
Cgrrf1	chr14-47294282-47295129	0.573723	0.120865	0.000270702	0.678153	0.946418	0.0102867	Circadian	Rhythmic	462147	22060
Samd4	chr14-46803147-46803976	0.00173655	0.604982	0.794493	-0.0561246	0.0287771	0.963209	Spatial & Circadian	Spatial	-78877	222964
Samd4	chr14-46962291-46963187	0.00111807	0.624061	1.74135e-05	0.758562	0.0259393	0.00201997	Spatial & Circadian	Spatial & Rhythmic	79436	222964
Samd4	chr14-46980540-46981420	0.000153876	0.697018	0.954076	0.0124178	0.00594989	0.999421	Spatial & Circadian	Spatial	97685	222964
Samd4	chr14-46984387-46985227	0.000116056	0.705942	0.902199	-0.0264937	0.00594989	0.995728	Spatial & Circadian	Spatial	101532	222964
Samd4	chr14-47220081-47220956	0.000497315	0.656223	0.119082	-0.326794	0.0144221	0.445596	Spatial & Circadian	Spatial	337226	222964
Fbxo34	chr14-47009801-47010708	0.00735411	-0.532766	0.000284681	0.676403	0.06251	0.00846925	Spatial & Circadian	Rhythmic	-461852	59402
Fbxo34	chr14-47465214-47466130	0.0481597	-0.407396	0.000629495	0.647233	0.184871	0.014982	Spatial & Circadian	Rhythmic	-6430	59402
Fbxo34	chr14-47521955-47522884	0.789333	-0.0575651	0.0020907	0.596566	0.866936	0.0414655	Spatial & Circadian	Rhythmic	49393	59402
Fbxo34	chr14-47533374-47534281	0.847399	0.0414787	0.000272962	0.677865	0.899937	0.00846925	Spatial & Circadian	Rhythmic	60812	59402
Fbxo34	chr14-47534930-47535769	0.69535	-0.0842933	1.73745e-06	0.80865	0.827467	0.000206756	Spatial & Circadian	Rhythmic	62368	59402
Fbxo34	chr14-47537244-47538123	0.0272582	0.450249	0.000246559	0.681368	0.12801	0.00846925	Spatial & Circadian	Rhythmic	64682	59402
Ccnb1ip1	chr14-50870058-50870973	0.373355	-0.190199	0.000210873	0.686663	0.889334	0.00421746	Circadian	Rhythmic	-74329	6480
Ccnb1ip1	chr14-51088325-51088973	0.438329	-0.165958	0.000429989	0.66163	0.891688	0.00687983	Circadian	Rhythmic	-292596	6480
Ccnb1ip1	chr14-51095807-51096663	0.60218	-0.112049	0.000203813	0.687803	0.906872	0.00421746	Circadian	Rhythmic	-300078	6480
Parp2	chr14-50924364-50925249	0.69021	0.085787	0.000285393	0.676316	0.886189	0.00618313	Circadian	Rhythmic	116417	13355
Parp2	chr14-50930394-50931415	0.882154	-0.0319575	5.96943e-08	0.862514	0.916524	4.77554e-06	Circadian	Rhythmic	122447	13355
Parp2	chr14-51106148-51107033	0.121685	0.324635	0.005109	0.552566	0.748828	0.040872	Circadian	Rhythmic	298201	13355
Tep1	chr14-50924364-50925249	0.771885	0.062454	0.00293594	0.580554	0.847986	0.0254448	Circadian	Rhythmic	-53803	46499
Tep1	chr14-50930394-50931415	0.157428	0.297887	4.47323e-07	0.832679	0.68434	3.48912e-05	Circadian	Rhythmic	-59833	46499
Tep1	chr14-51106148-51107033	0.0565811	0.394284	2.68753e-05	0.747557	0.527482	0.00104814	Circadian	Rhythmic	-235587	46499
Pnp	chr14-50618548-50619439	0.134988	0.314093	0.00132405	0.616877	0.402292	0.0162369	Spatial & Circadian	Rhythmic	-324862	20936
Pnp	chr14-50944030-50944937	0.523951	0.136769	0.000527885	0.653975	0.783474	0.008235	Spatial & Circadian	Rhythmic	0	20936
Pnp	chr14-50945582-50946323	0.259826	0.239424	0.00250156	0.588207	0.501795	0.0162601	Spatial & Circadian	Rhythmic	1279	20936
Pnp	chr14-50947040-50947752	0.438084	-0.166045	0.00208166	0.596765	0.742838	0.0162369	Spatial & Circadian	Rhythmic	2737	20936
Pnp	chr14-50957103-50957912	0.0446195	0.413447	8.77832e-07	0.821181	0.316393	6.84709e-05	Spatial & Circadian	Rhythmic	12800	20936
Pnp	chr14-50981015-50981897	0.0284367	-0.447232	0.00183533	0.602497	0.246452	0.0162369	Spatial & Circadian	Rhythmic	36712	20936
Pnp	chr14-50990709-50991623	0.797172	-0.0553777	0.000235936	0.682871	0.919924	0.00613432	Spatial & Circadian	Rhythmic	46406	20936
Pnp	chr14-50997893-50998801	0.55245	0.127582	0.00276153	0.583503	0.783474	0.0165692	Spatial & Circadian	Rhythmic	53590	20936
Pnp	chr14-51002940-51003764	0.456527	0.159525	0.00190334	0.600852	0.745046	0.0162369	Spatial & Circadian	Rhythmic	58637	20936
Pnp	chr14-51007950-51008812	0.147628	0.304748	2.20326e-06	0.804066	0.411249	8.59273e-05	Spatial & Circadian	Rhythmic	63647	20936
Pnp	chr14-51009353-51010201	0.0802974	0.364072	0.000437331	0.661006	0.368619	0.008235	Spatial & Circadian	Rhythmic	65050	20936
Pnp	chr14-51063259-51064073	0.0875259	0.356235	0.00423144	0.562362	0.379279	0.0220035	Spatial & Circadian	Rhythmic	118956	20936
Pnp	chr14-51082729-51083683	0.173674	0.287148	0.00328758	0.575033	0.436986	0.0183165	Spatial & Circadian	Rhythmic	138426	20936
Pnp	chr14-51088325-51088973	0.0681292	0.378565	0.00194769	0.599806	0.368619	0.0162369	Spatial & Circadian	Rhythmic	144022	20936
Pnp	chr14-51106148-51107033	5.75268e-06	0.784261	0.131905	-0.316467	0.000448709	0.26381	Spatial & Circadian	Spatial	161845	20936
Pnp	chr14-51255011-51255868	0.000647097	0.646162	0.178867	0.283864	0.0168245	0.317082	Spatial & Circadian	Spatial	310708	20936
Pnp	chr14-51288305-51288926	2.43936e-05	0.750063	0.0304416	0.442321	0.000951352	0.118722	Spatial & Circadian	Spatial	344002	20936
Pnp	chr14-51376035-51376903	0.407474	0.177201	0.00237214	0.590705	0.706288	0.0162601	Spatial & Circadian	Rhythmic	431732	20936
Rnase4	chr14-50957103-50957912	0.00250923	0.588062	0.317314	-0.213143	0.0225831	0.778861	Spatial & Circadian	Spatial	-133164	15075
Rnase4	chr14-51009353-51010201	0.00286482	0.581738	0.6623	-0.0939678	0.023205	0.855754	Spatial & Circadian	Spatial	-80875	15075
Rnase4	chr14-51091211-51092018	0.00454094	0.558727	0.228999	-0.255079	0.0334378	0.639617	Spatial & Circadian	Spatial	133	15075
Rnase4	chr14-51095807-51096663	0.00201964	0.598151	0.558052	-0.125802	0.0204488	0.855754	Spatial & Circadian	Spatial	4729	15075
Rnase4	chr14-51101005-51101865	1.59532e-05	0.760716	0.0511782	-0.402505	0.000646103	0.274214	Spatial & Circadian	Spatial	9927	15075
Rnase4	chr14-51106148-51107033	4.72052e-05	0.732401	7.25343e-08	0.859895	0.000955905	5.87527e-06	Spatial & Circadian	Spatial & Rhythmic	15070	15075
Rnase4	chr14-51255011-51255868	3.06102e-05	0.744146	0.0279147	-0.448556	0.000826475	0.274214	Spatial & Circadian	Spatial	163933	15075
Rnase4	chr14-51277573-51278444	7.75334e-07	0.823362	0.095611	-0.348025	6.2802e-05	0.407605	Spatial & Circadian	Spatial	186495	15075
Rnase4	chr14-51288305-51288926	0.000223909	0.684644	0.877655	-0.0331865	0.00362732	0.935395	Spatial & Circadian	Spatial	197227	15075
Rnase4	chr14-51289036-51289591	0.000975306	0.629742	0.00638274	-0.540607	0.0112857	0.12497	Spatial & Circadian	Spatial	197958	15075
Rnase4	chr14-51376035-51376903	0.000465564	0.658689	0.542017	0.130919	0.00628512	0.855754	Spatial & Circadian	Spatial	284957	15075
Ang	chr14-51101005-51101865	0.000106632	0.70856	0.0983655	-0.345346	0.00215929	0.488348	Spatial	Spatial	9927	10931
Ang	chr14-51106148-51107033	0.000998619	0.628767	0.000303963	0.674109	0.0161776	0.0123105	Spatial	Spatial	15070	10931
Ang	chr14-51255011-51255868	4.53776e-05	0.733497	0.0831932	-0.360871	0.0012252	0.488348	Spatial	Spatial	163933	10931
Ang	chr14-51277573-51278444	2.23282e-06	0.803805	0.218621	-0.26066	0.000180858	0.54399	Spatial	Spatial	186495	10931
Ang	chr14-51288305-51288926	2.93403e-05	0.745262	0.908031	0.0249071	0.00118828	0.976423	Spatial	Spatial	197227	10931
Ang	chr14-51289036-51289591	0.0028723	0.581612	0.0132379	-0.49814	0.0349825	0.178711	Spatial	Spatial	197958	10931
Ang	chr14-51376035-51376903	0.00302318	0.579134	0.286893	0.226639	0.0349825	0.610078	Spatial	Spatial	284957	10931
Gm7247	chr14-50955382-50956138	0.395047	0.181862	0.00429624	0.561582	0.696035	0.0422154	Circadian	Rhythmic	-405617	208227
Gm7247	chr14-50957103-50957912	0.010589	0.511708	0.00456382	0.558466	0.0783585	0.0422154	Circadian	Rhythmic	-403843	208227
Gm7247	chr14-50990709-50991623	0.110421	0.334236	1.70545e-06	0.809004	0.326845	0.000126204	Circadian	Rhythmic	-370132	208227
Gm7247	chr14-50997893-50998801	0.225781	0.256791	5.0215e-05	0.730675	0.492947	0.00148898	Circadian	Rhythmic	-362954	208227
Gm7247	chr14-51002940-51003764	0.5169	0.139078	0.000351978	0.668902	0.765013	0.00651159	Circadian	Rhythmic	-357991	208227
Gm7247	chr14-51007950-51008812	0.00142462	0.613712	0.00542118	0.549422	0.0210844	0.0445742	Circadian	Rhythmic	-352943	208227
Gm7247	chr14-51009353-51010201	0.0306934	0.441723	6.03639e-05	0.725456	0.162236	0.00148898	Circadian	Rhythmic	-351554	208227
Gm7247	chr14-51082729-51083683	0.164916	0.292846	0.00162261	0.608002	0.417392	0.0200122	Circadian	Rhythmic	-278072	208227
Gm7247	chr14-51098096-51098922	0.00281402	0.582599	0.000838276	0.635911	0.0347062	0.0124065	Circadian	Rhythmic	-262833	208227
Gm7247	chr14-51354116-51355034	0.75953	0.0659337	0.00674776	0.537551	0.888046	0.0499334	Circadian	Rhythmic	-6721	208227
Ndrg2	chr14-51871489-51872176	0.162653	-0.294353	0.00591349	0.544759	0.628469	0.0307502	Circadian	Rhythmic	41311	8218
Ndrg2	chr14-52103815-52104699	0.567474	-0.122827	0.00325315	0.575551	0.788669	0.0181247	Circadian	Rhythmic	-190326	8218
Arhgef40	chr14-51863368-51864256	0.243554	0.247526	0.00618395	0.542334	0.966083	0.0228806	Circadian	Rhythmic	-120462	21533
Arhgef40	chr14-52103815-52104699	0.951637	0.013078	1.03245e-05	0.771098	0.966083	0.000382006	Circadian	Rhythmic	119095	21533
Tmem253	chr14-51897034-51897857	0.398899	0.180408	0.000542994	0.652905	0.602419	0.0050227	Circadian	Rhythmic	-119007	2923
Tmem253	chr14-51902770-51903496	0.0489433	0.406104	0.00416632	0.563155	0.294547	0.016776	Circadian	Rhythmic	-113368	2923
Tmem253	chr14-51910989-51911710	0.118455	0.327319	7.81745e-06	0.777468	0.324654	0.000289246	Circadian	Rhythmic	-105154	2923
Tmem253	chr14-51913134-51913893	0.0875679	0.356191	0.0016168	0.608161	0.294547	0.00797621	Circadian	Rhythmic	-102971	2923
Tmem253	chr14-51914221-51914858	0.0204759	0.470003	4.62388e-07	0.832134	0.189402	3.42167e-05	Circadian	Rhythmic	-102006	2923
Tmem253	chr14-51922034-51922938	0.451972	0.161122	0.00775949	0.529748	0.643191	0.0287101	Circadian	Rhythmic	-93926	2923
Tmem253	chr14-51929097-51930027	0.356144	0.197015	0.000887347	0.633608	0.572927	0.00667683	Circadian	Rhythmic	-86837	2923
Tmem253	chr14-51930597-51931456	0.0985933	0.345127	0.000123777	0.703932	0.303996	0.00183189	Circadian	Rhythmic	-85408	2923
Tmem253	chr14-51932052-51932834	0.434128	0.167462	0.000902274	0.632929	0.629912	0.00667683	Circadian	Rhythmic	-84030	2923
Tmem253	chr14-51941014-51941951	0.22925	0.254946	0.00158944	0.608916	0.479147	0.00797621	Circadian	Rhythmic	-74913	2923
Tmem253	chr14-51943199-51943968	0.0562185	0.394816	0.000198664	0.688655	0.294547	0.0023529	Circadian	Rhythmic	-72896	2923
Tmem253	chr14-51984430-51985277	0.32953	0.207948	0.00118753	0.62152	0.572927	0.00685633	Circadian	Rhythmic	-31587	2923
Tmem253	chr14-52020542-52020983	0.411618	0.175664	0.000222572	0.684847	0.609195	0.0023529	Circadian	Rhythmic	3676	2923
Tmem253	chr14-52049750-52050626	0.781327	0.0598047	0.00430734	0.56145	0.876034	0.016776	Circadian	Rhythmic	32884	2923
Tmem253	chr14-52118860-52119668	0.916573	0.0225852	0.00120449	0.620919	0.96875	0.00685633	Circadian	Rhythmic	101994	2923
Tmem253	chr14-52304573-52305502	0.313666	0.214718	8.56166e-05	0.715219	0.566128	0.00158391	Circadian	Rhythmic	287707	2923
Tmem253	chr14-52315874-52316859	0.365235	0.193392	0.00332996	0.574402	0.575052	0.0154011	Circadian	Rhythmic	299008	2923
Tmem253	chr14-52338390-52339302	0.695357	0.0842914	0.00115979	0.62252	0.843548	0.00685633	Circadian	Rhythmic	321524	2923
Rpgrip1	chr14-51870483-51871246	0.000122723	0.7042	0.432364	-0.168097	0.00454074	0.695543	Spatial & Circadian	Spatial	-239457	52843
Gm26590	chr14-51902770-51903496	0.293059	-0.223834	0.00268502	0.584847	0.960949	0.0152839	Circadian	Rhythmic	-294005	16351
Gm26590	chr14-51910989-51911710	0.897623	-0.0277394	3.97201e-06	0.792157	0.960949	0.000293928	Circadian	Rhythmic	-285791	16351
Gm26590	chr14-51913134-51913893	0.976356	0.0063908	0.000292211	0.675492	0.976356	0.00701758	Circadian	Rhythmic	-283608	16351
Gm26590	chr14-51914221-51914858	0.934977	0.0175912	0.00119444	0.621275	0.960949	0.0126269	Circadian	Rhythmic	-282643	16351
Gm26590	chr14-51922034-51922938	0.949631	0.0136212	0.00231484	0.591848	0.96264	0.0150654	Circadian	Rhythmic	-274563	16351
Gm26590	chr14-51930597-51931456	0.641238	-0.100226	0.000543017	0.652903	0.960949	0.00701758	Circadian	Rhythmic	-266045	16351
Gm26590	chr14-51932052-51932834	0.622351	0.105906	0.0112959	0.507835	0.960949	0.0439945	Circadian	Rhythmic	-264667	16351
Gm26590	chr14-51937895-51938799	0.12834	-0.319262	0.000483481	0.65728	0.691893	0.00701758	Circadian	Rhythmic	-258702	16351
Gm26590	chr14-51941014-51941951	0.756144	0.0668902	0.00508719	0.552792	0.960949	0.0221443	Circadian	Rhythmic	-255550	16351
Gm26590	chr14-51943199-51943968	0.714212	0.0788438	0.00201599	0.598234	0.960949	0.0149183	Circadian	Rhythmic	-253533	16351
Gm26590	chr14-51984430-51985277	0.590642	0.115602	0.00437627	0.560634	0.960949	0.0207944	Circadian	Rhythmic	-212224	16351
Gm26590	chr14-52076318-52077193	0.0320177	0.438639	0.0125689	0.501339	0.691893	0.0465048	Circadian	Rhythmic	-120308	16351
Gm26590	chr14-52118860-52119668	0.122689	0.32381	0.000568993	0.651123	0.691893	0.00701758	Circadian	Rhythmic	-77833	16351
Gm26590	chr14-52196862-52197744	0.391789	-0.183097	0.00244305	0.589322	0.960949	0.0150654	Circadian	Rhythmic	0	16351
Gm26590	chr14-52304573-52305502	0.566977	0.122983	0.0016136	0.608249	0.960949	0.0149183	Circadian	Rhythmic	107070	16351
Gm26590	chr14-52315874-52316859	0.882319	-0.0319125	0.0108466	0.510272	0.960949	0.0439945	Circadian	Rhythmic	118371	16351
Gm26590	chr14-52338390-52339302	0.736403	-0.0724918	0.00183577	0.602486	0.960949	0.0149183	Circadian	Rhythmic	140887	16351
Chd8	chr14-52103815-52104699	0.0606034	0.38855	1.69103e-07	0.847878	0.430305	6.25683e-06	Circadian	Rhythmic	133091	39641
Dad1	chr14-54059527-54060412	0.980609	0.00524119	0.00291234	0.580944	0.991385	0.0382765	Circadian	Rhythmic	193691	18626
Dad1	chr14-54299969-54300848	0.236433	0.251183	0.000963309	0.630251	0.782679	0.0325006	Circadian	Rhythmic	-45864	18626
Dad1	chr14-54381502-54382381	0.885613	-0.0310134	0.00026298	0.679153	0.937898	0.0241942	Circadian	Rhythmic	-127397	18626
Dad1	chr14-54383201-54384125	0.211443	0.264625	0.00120764	0.620808	0.782679	0.0325006	Circadian	Rhythmic	-129096	18626
Dad1	chr14-54431358-54431963	0.736721	0.0724013	0.0017071	0.605746	0.896791	0.0325006	Circadian	Rhythmic	-177253	18626
Dad1	chr14-54577178-54578032	0.250862	0.243845	0.00176634	0.60422	0.782679	0.0325006	Circadian	Rhythmic	-323073	18626
Dad1	chr14-54605602-54606490	0.652765	0.0967913	0.0026856	0.584836	0.896334	0.0382765	Circadian	Rhythmic	-351497	18626
4931414P19Rik	chr14-54299045-54299723	0.59488	0.114293	1.45372e-05	0.762978	0.869287	0.00184622	Circadian	Rhythmic	306184	22246
4931414P19Rik	chr14-54383201-54384125	0.649795	0.0976741	0.000309575	0.673465	0.896999	0.019658	Circadian	Rhythmic	221782	22246
4931414P19Rik	chr14-54578841-54579674	0.301906	0.219873	0.00102854	0.627545	0.809555	0.0435415	Circadian	Rhythmic	26233	22246
Psmb5	chr14-54121143-54121857	0.000605587	0.64873	0.0748864	0.370295	0.0393632	0.237445	Spatial & Circadian	Spatial	496137	3876
Psmb5	chr14-54121979-54122560	0.00121785	0.620451	0.982558	-0.00471432	0.03958	0.982558	Spatial & Circadian	Spatial	495434	3876
Psmb5	chr14-54125739-54126588	0.000381599	0.66599	0.0840839	0.359903	0.0393632	0.245206	Spatial & Circadian	Spatial	491406	3876
Psmb5	chr14-54296940-54297736	0.602965	0.111808	0.000131439	0.702043	0.932021	0.0031954	Spatial & Circadian	Rhythmic	320258	3876
Psmb5	chr14-54299045-54299723	0.682832	-0.0879381	2.07725e-06	0.805214	0.932546	0.000135021	Spatial & Circadian	Rhythmic	318271	3876
Psmb5	chr14-54383201-54384125	0.278379	-0.230574	0.00014748	0.698381	0.775835	0.0031954	Spatial & Circadian	Rhythmic	233869	3876
Psmb5	chr14-54413904-54414783	0.224566	-0.257442	0.00396504	0.565674	0.775835	0.0429546	Spatial & Circadian	Rhythmic	203211	3876
Psmb5	chr14-54426437-54427354	0.316151	-0.213644	0.00465518	0.557438	0.821993	0.0432834	Spatial & Circadian	Rhythmic	190640	3876
Psmb5	chr14-54430134-54430963	0.511938	0.140713	4.49412e-06	0.789561	0.890615	0.000194745	Spatial & Circadian	Rhythmic	187031	3876
Psmb5	chr14-54431358-54431963	0.170876	-0.288946	0.000670769	0.644761	0.716578	0.0109	Spatial & Circadian	Rhythmic	186031	3876
Psmb5	chr14-54578841-54579674	0.723783	-0.0760965	8.73694e-07	0.821265	0.932546	0.00011358	Spatial & Circadian	Rhythmic	38320	3876
Psmb5	chr14-54605602-54606490	0.868803	-0.0356073	0.00466129	0.55737	0.941203	0.0432834	Spatial & Circadian	Rhythmic	11504	3876
Psmb5	chr14-54617592-54618507	0.301134	0.220216	0.000542457	0.652942	0.815571	0.0100742	Spatial & Circadian	Rhythmic	0	3876
Psmb5	chr14-54686326-54687196	0.734673	-0.0729848	0.000969039	0.630007	0.932546	0.0135531	Spatial & Circadian	Rhythmic	-68330	3876
Psmb5	chr14-55083162-55084032	0.275139	-0.232092	6.71634e-05	0.722376	0.775835	0.00218281	Spatial & Circadian	Rhythmic	-465166	3876
Psmb5	chr14-55091892-55092764	0.102335	-0.341582	0.00109662	0.624874	0.630369	0.0135531	Spatial & Circadian	Rhythmic	-473896	3876
Psmb5	chr14-55094528-55095426	0.111872	-0.33296	0.00570246	0.546716	0.632319	0.0494213	Spatial & Circadian	Rhythmic	-476532	3876
Acin1	chr14-54893509-54894366	0.42804	0.169658	0.00093444	0.631499	0.914844	0.0102788	Circadian	Rhythmic	-206577	44771
Acin1	chr14-55014850-55015721	0.136395	0.313023	4.73433e-06	0.788456	0.914844	0.000312466	Circadian	Rhythmic	-327918	44771
Cebpe	chr14-55014850-55015721	0.13316	0.315495	0.0024053	0.590054	0.86985	0.0321313	Circadian	Rhythmic	-302675	1812
Ppp1r3e	chr14-54430134-54430963	0.393253	-0.182541	8.91678e-05	0.714	0.748449	0.0072405	Circadian	Rhythmic	446586	4882
Ppp1r3e	chr14-54431358-54431963	0.796761	0.0554923	0.00098417	0.629369	0.936433	0.0387107	Circadian	Rhythmic	445586	4882
Ppp1r3e	chr14-55094528-55095426	0.683406	0.0877704	0.00191245	0.600635	0.867117	0.0451338	Circadian	Rhythmic	-216977	4882
Bcl2l2	chr14-54893509-54894366	0.956944	-0.0116416	0.00218812	0.594465	0.990703	0.0426683	Circadian	Rhythmic	10131	4858
Pabpn1	chr14-54893509-54894366	0.244232	-0.247182	0.000105339	0.708935	0.909747	0.002019	Circadian	Rhythmic	1008	5670
Pabpn1	chr14-55014850-55015721	0.799679	-0.0546794	0.00392009	0.566251	0.955939	0.0346778	Circadian	Rhythmic	122349	5670
Pabpn1	chr14-55152767-55153674	0.182603	-0.281542	0.000617156	0.647999	0.909747	0.00887162	Circadian	Rhythmic	260266	5670
Ap1g2	chr14-54863705-54864568	0.515844	-0.139425	0.00106467	0.626109	0.844109	0.014373	Circadian	Rhythmic	242024	8016
Ap1g2	chr14-54893509-54894366	0.25881	-0.23992	0.000437536	0.660989	0.813208	0.00787564	Circadian	Rhythmic	212226	8016
Ap1g2	chr14-55028718-55029623	0.412284	-0.175418	0.00163976	0.607536	0.813208	0.0196771	Circadian	Rhythmic	76969	8016
Ap1g2	chr14-55560362-55560987	0.983678	0.00441154	1.17246e-06	0.815983	0.985757	0.000126626	Circadian	Rhythmic	-453768	8016
A730061H03Rik	chr14-55080514-55081202	0.325878	0.209488	0.00653256	0.539336	0.975083	0.0464051	Circadian	Rhythmic	479203	465
A730061H03Rik	chr14-55094528-55095426	0.48336	0.150279	0.00362539	0.570181	0.975083	0.0287442	Circadian	Rhythmic	464979	465
A730061H03Rik	chr14-55097785-55098640	0.303054	0.219364	0.00103315	0.627359	0.975083	0.0114679	Circadian	Rhythmic	461765	465
A730061H03Rik	chr14-55106038-55106918	0.560888	0.124904	0.0013038	0.617539	0.975083	0.0131565	Circadian	Rhythmic	453487	465
A730061H03Rik	chr14-55121701-55122598	0.135334	0.313829	0.00737161	0.532633	0.975083	0.0481323	Circadian	Rhythmic	437807	465
A730061H03Rik	chr14-55148320-55149120	0.0871586	0.356621	0.00668902	0.538033	0.975083	0.0464051	Circadian	Rhythmic	411285	465
A730061H03Rik	chr14-55459077-55459869	0.677419	0.0895211	0.00169296	0.606117	0.975083	0.0156599	Circadian	Rhythmic	100536	465
A730061H03Rik	chr14-55490587-55491514	0.862621	0.0373005	0.000710282	0.642515	0.975083	0.00985557	Circadian	Rhythmic	68891	465
A730061H03Rik	chr14-55497016-55497929	0.369857	0.19157	0.000624497	0.647542	0.975083	0.00985557	Circadian	Rhythmic	62476	465
A730061H03Rik	chr14-55571596-55572445	0.685822	0.0870654	4.43595e-05	0.734124	0.975083	0.00184505	Circadian	Rhythmic	-11189	465
A730061H03Rik	chr14-55577767-55578768	0.602858	0.111841	0.000710311	0.642513	0.975083	0.00985557	Circadian	Rhythmic	-17360	465
A730061H03Rik	chr14-55642971-55643925	0.206279	0.267533	0.000574409	0.65076	0.975083	0.00985557	Circadian	Rhythmic	-82564	465
A730061H03Rik	chr14-55671717-55672598	0.111773	0.333046	4.98663e-05	0.73087	0.975083	0.00184505	Circadian	Rhythmic	-111310	465
A730061H03Rik	chr14-55721659-55722508	0.791217	-0.057039	0.000828215	0.636397	0.975083	0.0102147	Circadian	Rhythmic	-161252	465
A730061H03Rik	chr14-55725985-55726897	0.411562	0.175685	0.00783196	0.529222	0.975083	0.0482971	Circadian	Rhythmic	-165578	465
A730061H03Rik	chr14-55758055-55758906	0.621073	0.106292	0.00322465	0.575983	0.975083	0.0275335	Circadian	Rhythmic	-197648	465
A730061H03Rik	chr14-55873621-55874534	0.200456	-0.270872	0.000188701	0.690362	0.975083	0.00523646	Circadian	Rhythmic	-313214	465
Dcaf11	chr14-55152767-55153674	0.394399	-0.182107	0.00556856	0.54799	0.616595	0.0412073	Circadian	Rhythmic	-406331	10060
Dcaf11	chr14-55427654-55428555	0.299517	0.220936	0.00425926	0.562026	0.545023	0.0355759	Circadian	Rhythmic	-131450	10060
Dcaf11	chr14-55560362-55560987	0.0330212	0.436369	1.99589e-10	0.920155	0.155755	2.21543e-08	Circadian	Rhythmic	355	10060
Fitm1	chr14-55427654-55428555	0.00145929	0.612665	0.241604	-0.248521	0.0401305	0.699379	Spatial & Circadian	Spatial	-147061	1336
Fitm1	chr14-55565392-55566279	0.0184298	0.477004	4.50914e-05	0.733672	0.178715	0.00496005	Spatial & Circadian	Rhythmic	-9337	1336
Fitm1	chr14-55575272-55576191	1.78315e-05	0.757974	0.396894	0.181164	0.00196146	0.761372	Spatial & Circadian	Spatial	0	1336
Fitm1	chr14-55617607-55618511	0.000907485	0.632695	0.395581	0.18166	0.0332744	0.761372	Spatial & Circadian	Spatial	41989	1336
Fitm1	chr14-55739480-55740403	0.000232238	0.683407	0.987678	-0.00333027	0.0127731	0.99421	Spatial & Circadian	Spatial	163862	1336
Rnf31	chr14-55560362-55560987	0.123535	-0.323119	7.79707e-06	0.777527	0.949768	0.000413245	Circadian	Rhythmic	-30720	11986
Rec8	chr14-55152767-55153674	0.188512	-0.277934	0.00436596	0.560755	0.942828	0.0325767	Spatial & Circadian	Rhythmic	-464362	7359
Rec8	chr14-55560362-55560987	0.688114	-0.0863973	2.81097e-09	0.897446	0.942828	2.72664e-07	Spatial & Circadian	Rhythmic	-57049	7359
Rec8	chr14-55575272-55576191	6.49488e-05	0.723348	0.478967	-0.151775	0.00630004	0.689402	Spatial & Circadian	Spatial	-41845	7359
Rec8	chr14-55617607-55618511	0.00173251	0.605086	0.094987	0.348639	0.0420133	0.279204	Spatial & Circadian	Spatial	0	7359
Rec8	chr14-55691422-55692315	0.000848417	0.635426	0.608248	-0.110192	0.0411482	0.766234	Spatial & Circadian	Spatial	73384	7359
Rec8	chr14-55739480-55740403	0.00150698	0.611259	0.0437221	-0.415041	0.0420133	0.17812	Spatial & Circadian	Spatial	121442	7359
Tm9sf1	chr14-55519618-55520293	0.342783	0.20244	0.00295154	0.580297	0.95845	0.0467328	Circadian	Rhythmic	123512	7842
Tm9sf1	chr14-55560362-55560987	0.747363	0.0693764	6.1703e-06	0.78273	0.95845	0.000586179	Circadian	Rhythmic	82818	7842
Tgm1	chr14-55575272-55576191	0.000431526	0.661499	0.142039	-0.308807	0.0401319	0.478453	Spatial & Circadian	Spatial	137300	13484
Rabggta	chr14-55427654-55428555	0.968799	-0.0084344	0.0048815	0.554961	0.996343	0.0408271	Circadian	Rhythmic	293701	6385
Rabggta	chr14-55560362-55560987	0.254134	0.242219	6.2161e-07	0.827172	0.669281	2.85941e-05	Circadian	Rhythmic	161269	6385
Rabggta	chr14-55617607-55618511	0.564074	-0.123898	0.00221905	0.593815	0.837014	0.0327289	Circadian	Rhythmic	103745	6385
Dhrs1	chr14-55324000-55324903	0.00377365	0.568172	0.229722	-0.254696	0.0310319	0.809415	Spatial & Circadian	Spatial	420786	6671
Dhrs1	chr14-55427654-55428555	0.00404764	0.564627	0.532174	0.134095	0.0310319	0.890181	Spatial & Circadian	Spatial	317134	6671
Dhrs1	chr14-55459077-55459869	9.56154e-05	0.711891	0.989573	-0.00281806	0.00219915	0.989573	Spatial & Circadian	Spatial	285820	6671
Dhrs1	chr14-55571596-55572445	0.00461006	0.557944	0.745098	-0.0700191	0.0326251	0.959664	Spatial & Circadian	Spatial	173244	6671
Dhrs1	chr14-55575272-55576191	5.58655e-10	0.912014	0.297144	-0.221996	5.13963e-08	0.809415	Spatial & Circadian	Spatial	169498	6671
Dhrs1	chr14-55617607-55618511	3.17091e-07	0.838236	0.205221	0.268135	1.45862e-05	0.809415	Spatial & Circadian	Spatial	127178	6671
Dhrs1	chr14-55659992-55660857	0.000856187	0.635057	0.358121	0.196223	0.0155204	0.809415	Spatial & Circadian	Spatial	84832	6671
Dhrs1	chr14-55712989-55713904	0.00109779	0.624829	0.722109	0.0765763	0.0155204	0.959664	Spatial & Circadian	Spatial	31785	6671
Dhrs1	chr14-55714610-55715472	0.00328754	0.575033	0.868353	-0.0357305	0.0302454	0.959664	Spatial & Circadian	Spatial	30217	6671
Dhrs1	chr14-55725985-55726897	0.0011809	0.621757	0.0757431	0.369287	0.0155204	0.809415	Spatial & Circadian	Spatial	18792	6671
Dhrs1	chr14-55739480-55740403	3.71215e-05	0.738992	0.331249	-0.207226	0.00113839	0.809415	Spatial & Circadian	Spatial	5286	6671
Dhrs1	chr14-55767479-55768402	0.0023837	0.590477	0.39591	-0.181535	0.0274126	0.809415	Spatial & Circadian	Spatial	-21788	6671
Dhrs1	chr14-55838133-55839019	0.00292036	0.580811	0.497865	-0.14539	0.0298525	0.864218	Spatial & Circadian	Spatial	-92442	6671
Khnyn	chr14-55560362-55560987	0.421859	-0.171903	1.62906e-05	0.760203	0.734269	0.00171051	Circadian	Rhythmic	-323981	11813
Pspc1	chr14-56594744-56595664	0.359796	-0.195553	0.000182764	0.691416	0.703658	0.00388374	Circadian	Rhythmic	182651	55876
Pspc1	chr14-56605025-56605677	0.0352708	0.431473	0.00227905	0.592575	0.520356	0.0242149	Circadian	Rhythmic	172638	55876
Pspc1	chr14-56620149-56621049	0.531609	-0.134278	0.000137106	0.700707	0.779082	0.00388374	Circadian	Rhythmic	157266	55876
Pspc1	chr14-56625956-56626837	0.236984	-0.250898	0.00405813	0.564496	0.686573	0.0383268	Circadian	Rhythmic	151478	55876
Pspc1	chr14-56777967-56778853	0.259679	-0.239495	5.22904e-05	0.729536	0.686573	0.00388374	Circadian	Rhythmic	0	55876
Pspc1	chr14-56812644-56813300	0.139694	-0.310543	0.000635404	0.646871	0.603358	0.00900155	Circadian	Rhythmic	-34327	55876
Pspc1	chr14-56903977-56904822	0.124331	-0.322473	0.00028998	0.67576	0.603358	0.00492966	Circadian	Rhythmic	-125660	55876
Pspc1	chr14-57104318-57105240	0.615517	-0.107978	0.000123634	0.703968	0.822674	0.00388374	Circadian	Rhythmic	-326001	55876
Gjb2	chr14-56812644-56813300	0.358664	-0.196005	0.000356602	0.668434	0.717329	0.0313809	Circadian	Rhythmic	291401	6103
Cryl1	chr14-57259142-57259958	5.17945e-05	0.729805	0.581071	-0.118571	0.000802815	0.942519	Spatial & Circadian	Spatial	138524	123450
Cryl1	chr14-57315034-57315736	0.000831274	0.636249	0.804673	-0.0532897	0.00702804	0.953235	Spatial & Circadian	Spatial	82746	123450
Cryl1	chr14-57332237-57333043	0.0105514	0.51192	0.498474	0.145186	0.0467276	0.942519	Spatial & Circadian	Spatial	65439	123450
Cryl1	chr14-57342763-57343641	0.000369424	0.667163	0.957641	-0.011453	0.00429455	0.978688	Spatial & Circadian	Spatial	54841	123450
Cryl1	chr14-57363765-57364491	1.67025e-05	0.75959	0.627465	0.104361	0.000310666	0.942519	Spatial & Circadian	Spatial	33991	123450
Cryl1	chr14-57367078-57367954	0.00110535	0.624541	0.144272	0.307172	0.00790754	0.684277	Spatial & Circadian	Spatial	30528	123450
Cryl1	chr14-57374927-57375805	0.00154712	0.610105	0.327957	0.20861	0.0102773	0.865886	Spatial & Circadian	Spatial	22677	123450
Cryl1	chr14-57376751-57377595	3.44176e-06	0.795125	0.463044	0.157254	8.00208e-05	0.942519	Spatial & Circadian	Spatial	20887	123450
Cryl1	chr14-57382345-57383231	0.00831698	0.525804	0.8628	-0.0372513	0.038674	0.953235	Spatial & Circadian	Spatial	15251	123450
Cryl1	chr14-57386716-57387598	6.30164e-11	0.928353	0.801971	-0.0540413	5.86053e-09	0.953235	Spatial & Circadian	Spatial	10884	123450
Cryl1	chr14-57395721-57396482	0.000680601	0.644192	0.314291	-0.214447	0.00632959	0.859678	Spatial & Circadian	Spatial	2000	123450
Cryl1	chr14-57398098-57398998	1.03291e-08	0.883879	0.847981	-0.0413188	4.80302e-07	0.953235	Spatial & Circadian	Spatial	0	123450
Cryl1	chr14-57407261-57408149	2.91337e-07	0.839572	0.872927	0.034479	9.03145e-06	0.953235	Spatial & Circadian	Spatial	-8777	123450
Cryl1	chr14-57408864-57409764	0.00379564	0.56788	0.513361	-0.140243	0.0220622	0.942519	Spatial & Circadian	Spatial	-10380	123450
Cryl1	chr14-57416968-57417882	0.00044553	0.66032	0.162035	0.294766	0.00460381	0.684277	Spatial & Circadian	Spatial	-18484	123450
Sap18	chr14-57363765-57364491	0.383211	0.186378	0.00208061	0.596788	0.793795	0.0154026	Circadian	Rhythmic	-433688	6801
Sap18	chr14-57374927-57375805	0.216788	0.261664	1.68782e-08	0.878279	0.715447	1.46841e-06	Circadian	Rhythmic	-422374	6801
Sap18	chr14-57376751-57377595	0.0841788	0.359801	0.00207857	0.596833	0.554044	0.0154026	Circadian	Rhythmic	-420584	6801
Sap18	chr14-57407261-57408149	0.148585	0.304065	0.000469428	0.658381	0.587584	0.00680671	Circadian	Rhythmic	-390030	6801
Sap18	chr14-57423656-57424563	0.45667	-0.159475	1.18922e-06	0.815724	0.820871	5.17309e-05	Circadian	Rhythmic	-373616	6801
Sap18	chr14-57664671-57665538	0.710242	0.0799869	0.000735403	0.641142	0.907421	0.00799751	Circadian	Rhythmic	-132641	6801
Sap18	chr14-57745687-57746420	0.801829	-0.0540807	0.0021245	0.595828	0.917884	0.0154026	Circadian	Rhythmic	-51759	6801
Sap18	chr14-57755844-57756707	0.129985	-0.317965	0.00103629	0.627233	0.587584	0.0100174	Circadian	Rhythmic	-41472	6801
Sap18	chr14-57825867-57826746	0.546593	-0.129452	0.000424834	0.662074	0.83106	0.00680671	Circadian	Rhythmic	27686	6801
Sap18	chr14-58070716-58071442	0.135782	-0.313488	0.00370839	0.569048	0.587584	0.0248177	Circadian	Rhythmic	272535	6801
Sap18	chr14-58071730-58072608	0.77183	0.0624695	5.62179e-06	0.784761	0.907421	0.000163032	Circadian	Rhythmic	273549	6801
Sap18	chr14-58168664-58169563	0.142259	0.308645	1.28654e-05	0.765914	0.587584	0.000279823	Circadian	Rhythmic	370483	6801
Mrpl57	chr14-57423656-57424563	1.53964e-05	0.761583	0.00101629	0.628041	0.00133949	0.035599	Circadian	Rhythmic	-401675	2507
Mrpl57	chr14-57825867-57826746	0.237373	0.250696	0.00184238	0.602324	0.673937	0.0400718	Circadian	Rhythmic	0	2507
Mrpl57	chr14-58071730-58072608	0.465253	0.156488	0.00122755	0.620114	0.919932	0.035599	Circadian	Rhythmic	245490	2507
Mrpl57	chr14-58168664-58169563	0.83846	-0.0439391	1.34827e-05	0.764792	0.968453	0.00117299	Circadian	Rhythmic	342424	2507
Phf11d	chr14-59097284-59098200	0.207963	-0.26658	0.00349832	0.57196	0.961072	0.0461778	Circadian	Rhythmic	267269	18064
Phf11d	chr14-59203690-59204539	0.674297	-0.0904365	0.00284061	0.582147	0.961072	0.0461778	Circadian	Rhythmic	160930	18064
Phf11d	chr14-59205776-59206692	0.737662	0.0721331	0.00125723	0.619096	0.961072	0.0414886	Circadian	Rhythmic	158777	18064
Phf11d	chr14-59445076-59445989	0.0189256	0.475251	0.00218876	0.594451	0.624546	0.0461778	Circadian	Rhythmic	-79605	18064
Phf11c	chr14-59099828-59100240	0.72312	-0.0762865	0.00226893	0.592782	0.996889	0.0187187	Circadian	Rhythmic	295140	14549
Phf11c	chr14-59203690-59204539	0.413836	-0.174846	1.69812e-06	0.809085	0.996889	5.60381e-05	Circadian	Rhythmic	190841	14549
Phf11c	chr14-59205776-59206692	0.0928505	0.350768	1.56691e-06	0.810607	0.996889	5.60381e-05	Circadian	Rhythmic	188688	14549
Phf11c	chr14-59216934-59217806	0.522578	0.137218	0.00198836	0.598864	0.996889	0.0187187	Circadian	Rhythmic	177574	14549
Phf11c	chr14-59443709-59444545	0.652959	0.0967337	0.000349052	0.669201	0.996889	0.00575936	Circadian	Rhythmic	-48327	14549
Phf11c	chr14-59445076-59445989	0.0374291	-0.427003	2.83159e-05	0.746194	0.494064	0.00062295	Circadian	Rhythmic	-49694	14549
Phf11c	chr14-59532699-59533612	0.520699	0.137832	0.000900725	0.632999	0.996889	0.0118896	Circadian	Rhythmic	-137317	14549
Phf11c	chr14-59547259-59548166	0.354894	0.197518	0.00117502	0.621968	0.996889	0.0129253	Circadian	Rhythmic	-151877	14549
Setdb2	chr14-59099828-59100240	0.396315	-0.181382	0.000577356	0.650564	0.817399	0.0190527	Circadian	Rhythmic	340643	38876
Setdb2	chr14-59203690-59204539	0.368521	-0.192095	2.8457e-05	0.746064	0.784594	0.00187816	Circadian	Rhythmic	236344	38876
Setdb2	chr14-59205776-59206692	0.567433	-0.12284	0.00229525	0.592245	0.951113	0.0273242	Circadian	Rhythmic	234191	38876
Setdb2	chr14-59443709-59444545	0.828938	0.0465658	0.0029885	0.579694	0.951113	0.0281773	Circadian	Rhythmic	-2824	38876
Setdb2	chr14-59445076-59445989	0.172649	-0.287804	0.00244163	0.58935	0.68349	0.0273242	Circadian	Rhythmic	-4191	38876
Setdb2	chr14-59532699-59533612	0.996991	-0.000813138	0.00456335	0.558472	0.996991	0.0376476	Circadian	Rhythmic	-91814	38876
Setdb2	chr14-59547259-59548166	0.22783	0.255699	0.0010793	0.625539	0.68349	0.0237446	Circadian	Rhythmic	-106374	38876
Spata13	chr14-60637945-60638859	0.305067	-0.218476	0.000599076	0.649146	0.604484	0.0442638	Spatial & Circadian	Rhythmic	3943	130556
Tnfrsf19	chr14-61000749-61001485	6.9631e-06	0.780059	0.664334	0.0933674	0.000271561	0.890537	Spatial & Circadian	Spatial	45369	83022
Tnfrsf19	chr14-61007621-61008527	1.6485e-13	0.95881	0.585063	-0.11733	1.92874e-11	0.888992	Spatial & Circadian	Spatial	38327	83022
Tnfrsf19	chr14-61012203-61013104	0.00205846	0.597279	0.231042	0.254	0.0344056	0.551672	Spatial & Circadian	Spatial	33750	83022
Tnfrsf19	chr14-61017019-61017834	0.000548807	0.6525	0.776419	0.0611806	0.0107017	0.9131	Spatial & Circadian	Spatial	29020	83022
Tnfrsf19	chr14-61030151-61031025	1.8567e-05	0.75697	0.0591216	0.390627	0.000543085	0.300749	Spatial & Circadian	Spatial	15829	83022
Tnfrsf19	chr14-61040029-61040749	0.00243152	0.589545	0.102113	-0.341789	0.035561	0.379211	Spatial & Circadian	Spatial	6105	83022
Tnfrsf19	chr14-61040867-61041448	2.36819e-07	0.842792	0.294607	-0.223136	1.38539e-05	0.662865	Spatial & Circadian	Spatial	5406	83022
Tnfrsf19	chr14-61046030-61046819	0.000144025	0.69914	0.0911398	0.352498	0.00337018	0.379211	Spatial & Circadian	Spatial	35	83022
Tnfrsf19	chr14-61327493-61328414	0.00356752	0.570985	0.0204601	0.470055	0.0463778	0.199486	Spatial & Circadian	Spatial	-280637	83022
Spryd7	chr14-61085086-61085984	0.000540933	0.653049	0.313383	0.214841	0.0112011	0.550019	Spatial & Circadian	Spatial	470901	24894
Spryd7	chr14-61320520-61321399	0.000260574	0.67947	0.153445	-0.300638	0.00746978	0.388126	Spatial & Circadian	Spatial	235486	24894
Spryd7	chr14-61327493-61328414	0.000651226	0.645915	0.0338146	-0.434613	0.0112011	0.17137	Spatial & Circadian	Spatial	228471	24894
Spryd7	chr14-61354062-61354935	0.876605	0.0334735	0.000282545	0.676666	0.919366	0.00828589	Spatial & Circadian	Rhythmic	201950	24894
Spryd7	chr14-61357973-61358912	0.131555	0.316739	0.000542784	0.65292	0.377124	0.0116699	Spatial & Circadian	Rhythmic	197973	24894
Spryd7	chr14-61359923-61360754	0.221736	0.258967	0.00165879	0.607024	0.515106	0.0237759	Spatial & Circadian	Rhythmic	196131	24894
Spryd7	chr14-61363388-61364266	0.466342	0.156111	0.000289043	0.675873	0.668424	0.00828589	Spatial & Circadian	Rhythmic	192619	24894
Spryd7	chr14-61569271-61570039	0.507499	0.142181	0.000150214	0.697792	0.678049	0.00828589	Spatial & Circadian	Rhythmic	-12384	24894
Spryd7	chr14-61574870-61575763	0.00272304	0.584175	0.84539	-0.0420311	0.0390303	0.920801	Spatial & Circadian	Spatial	-17983	24894
Spryd7	chr14-61594931-61595829	7.70519e-05	0.718353	0.178841	0.28388	0.00331323	0.427232	Spatial & Circadian	Spatial	-38044	24894
Spryd7	chr14-61686782-61687603	0.0396263	0.422658	0.00149333	0.611657	0.162279	0.0237759	Spatial & Circadian	Rhythmic	-129895	24894
Spryd7	chr14-61694540-61695414	1.1327e-06	0.816611	0.397382	0.18098	9.7412e-05	0.621361	Spatial & Circadian	Spatial	-137653	24894
Kcnrg	chr14-61327493-61328414	0.000143748	0.699201	0.0445965	-0.413488	0.0117873	0.243794	Spatial & Circadian	Spatial	-279067	4435
Kcnrg	chr14-61354062-61354935	0.709579	-0.0801777	8.77495e-06	0.774847	0.843268	0.000359773	Spatial & Circadian	Rhythmic	-252546	4435
Kcnrg	chr14-61357973-61358912	0.638087	-0.101169	3.52261e-08	0.869346	0.809235	2.88854e-06	Spatial & Circadian	Rhythmic	-248569	4435
Kcnrg	chr14-61523025-61523825	0.00128034	0.618317	0.243062	0.247776	0.026247	0.58621	Spatial & Circadian	Spatial	-83656	4435
Kcnrg	chr14-61694540-61695414	0.00041541	0.662897	0.410819	-0.17596	0.0170318	0.701815	Spatial & Circadian	Spatial	87057	4435
Gm27017	chr14-61354062-61354935	0.45644	0.159555	2.64266e-05	0.747994	0.70299	0.00101742	Circadian	Rhythmic	-294014	18363
Gm27017	chr14-61357973-61358912	0.219471	0.260197	0.000384458	0.66572	0.512098	0.00472414	Circadian	Rhythmic	-290037	18363
Gm27017	chr14-61359923-61360754	0.978248	0.00587929	0.000880654	0.633916	0.978248	0.00847629	Circadian	Rhythmic	-288195	18363
Gm27017	chr14-61363388-61364266	0.743097	0.0705874	9.63955e-05	0.711645	0.907367	0.00247415	Circadian	Rhythmic	-284683	18363
Gm27017	chr14-61648430-61649261	0.124593	0.322262	0.000160274	0.695703	0.456839	0.00308528	Circadian	Rhythmic	0	18363
Gm27017	chr14-61685861-61686636	0.0148537	0.490927	0.00342478	0.573014	0.253218	0.0293009	Circadian	Rhythmic	36910	18363
Gm27017	chr14-61686782-61687603	0.104928	0.339181	0.000429467	0.661675	0.43924	0.00472414	Circadian	Rhythmic	37831	18363
Gm27017	chr14-61688517-61689379	0.0218063	0.46575	0.00634227	0.540955	0.253218	0.0443959	Circadian	Rhythmic	39566	18363
Gm27017	chr14-62056860-62057669	0.17005	0.289481	8.52536e-06	0.775505	0.494344	0.000656452	Circadian	Rhythmic	407909	18363
Gm27017	chr14-62132140-62133028	0.483876	0.150104	0.000246813	0.681333	0.70299	0.00380092	Circadian	Rhythmic	483189	18363
Fam124a	chr14-62541327-62542322	0.000840215	0.635818	0.0022262	0.593665	0.0399102	0.0806154	Spatial	Spatial	-13414	52750
Fam124a	chr14-62553526-62554405	7.24669e-05	0.720158	0.179453	0.283497	0.00688435	0.532751	Spatial	Spatial	-1331	52750
Serpine3	chr14-62580004-62580623	0.542758	0.130681	0.00013586	0.700997	0.815959	0.0118635	Circadian	Rhythmic	-83043	28577
Serpine3	chr14-63101308-63102173	0.111935	0.332905	0.000197726	0.688813	0.455565	0.0118635	Circadian	Rhythmic	437640	28577
Fdft1	chr14-63183428-63184315	1.97814e-05	0.755386	0.044514	-0.413633	0.00265071	0.363423	Spatial & Circadian	Spatial	-5634	32641
Neil2	chr14-63093323-63094199	0.890981	0.0295493	0.000144042	0.699136	0.974254	0.00648188	Circadian	Rhythmic	99341	11099
Neil2	chr14-63193208-63194049	0.0947924	0.348832	7.87122e-05	0.717722	0.492191	0.00648188	Circadian	Rhythmic	0	11099
Neil2	chr14-63478870-63479790	0.0007202	-0.641968	9.94297e-05	0.710702	0.0972271	0.00648188	Circadian	Rhythmic	-285328	11099
Pinx1	chr14-64148990-64149823	0.74288	0.0706489	0.000101112	0.71019	0.89161	0.00485337	Circadian	Rhythmic	288677	59548
Pinx1	chr14-64153990-64154893	0.0190373	0.474862	3.26514e-08	0.870299	0.172119	3.13454e-06	Circadian	Rhythmic	293677	59548
Zfp395	chr14-65089215-65090078	0.305029	-0.218492	6.90367e-05	0.721576	0.62409	0.00849151	Spatial & Circadian	Rhythmic	-268597	40255
Zfp395	chr14-65331626-65332520	0.23354	0.252689	0.000641766	0.646484	0.531953	0.0394686	Spatial & Circadian	Rhythmic	-26155	40255
Zfp395	chr14-65387632-65388380	0.516127	0.139333	0.00143773	0.613313	0.764289	0.0459048	Spatial & Circadian	Rhythmic	28955	40255
Esco2	chr14-65607183-65608070	0.00034089	0.670047	0.138311	0.311577	0.00667569	0.373816	Spatial & Circadian	Spatial	225923	14957
Esco2	chr14-65614631-65615416	6.3861e-09	0.8891	0.706212	0.0811493	9.38757e-07	0.854344	Spatial & Circadian	Spatial	218577	14957
Esco2	chr14-65615567-65616358	7.47246e-05	0.719257	0.840289	0.0434352	0.00274613	0.910961	Spatial & Circadian	Spatial	217635	14957
Esco2	chr14-65717896-65718683	0.00170317	0.605849	0.171299	-0.288673	0.0204333	0.432066	Spatial & Circadian	Spatial	115310	14957
Esco2	chr14-65719014-65719825	0.000851926	0.635259	0.915092	-0.0229877	0.0125233	0.942148	Spatial & Circadian	Spatial	114168	14957
Esco2	chr14-65720126-65721046	0.00467751	0.557189	0.356832	0.196739	0.0429746	0.710645	Spatial & Circadian	Spatial	112947	14957
Esco2	chr14-65729099-65729945	9.94208e-05	0.710704	0.499625	-0.144801	0.00292297	0.775087	Spatial & Circadian	Spatial	104048	14957
Esco2	chr14-65759112-65759983	0.00129831	0.61772	0.176354	0.285445	0.0173501	0.432066	Spatial & Circadian	Spatial	74010	14957
Esco2	chr14-65831734-65832488	6.03939e-05	0.725442	0.411239	-0.175805	0.00274613	0.722971	Spatial & Circadian	Spatial	1505	14957
Esco2	chr14-65949670-65950576	0.000363303	0.667765	0.461706	0.157719	0.00667569	0.754119	Spatial & Circadian	Spatial	-115675	14957
Esco2	chr14-65998593-65999459	0.00218547	0.594521	0.442684	-0.164405	0.022029	0.739484	Spatial & Circadian	Spatial	-164598	14957
Esco2	chr14-66008992-66009717	0.00224786	0.593216	0.330381	-0.20759	0.022029	0.706532	Spatial & Circadian	Spatial	-174997	14957
Esco2	chr14-66017634-66018535	0.000282459	0.676676	0.427861	-0.169723	0.00667569	0.729986	Spatial & Circadian	Spatial	-183639	14957
Esco2	chr14-66019317-66020233	5.17274e-07	0.830271	0.596745	0.113719	3.80196e-05	0.797469	Spatial & Circadian	Spatial	-185322	14957
Esco2	chr14-66306807-66307683	0.000576237	0.650639	0.887602	-0.0304708	0.00941187	0.942148	Spatial & Circadian	Spatial	-472812	14957
Gulo	chr14-65585249-65586112	0.00123832	0.619742	0.767752	-0.0636162	0.00988943	0.869666	Spatial & Circadian	Spatial	423097	22424
Gulo	chr14-65614631-65615416	1.21375e-09	0.905309	0.597743	0.113412	6.88152e-08	0.735684	Spatial & Circadian	Spatial	393793	22424
Gulo	chr14-65617951-65618860	7.17424e-05	0.720453	0.256388	-0.241108	0.00102034	0.432005	Spatial & Circadian	Spatial	390349	22424
Gulo	chr14-65636680-65637558	0.000707891	0.642647	0.208016	-0.26655	0.00604067	0.391559	Spatial & Circadian	Spatial	371651	22424
Gulo	chr14-65665975-65666835	0.00211289	0.59608	0.0549376	-0.396717	0.015025	0.198055	Spatial & Circadian	Spatial	342374	22424
Gulo	chr14-65717896-65718683	0.00131344	0.617223	0.000327322	-0.671493	0.00988943	0.0137635	Spatial & Circadian	Spatial	290526	22424
Gulo	chr14-65719014-65719825	0.000223049	0.684774	0.0181682	-0.477944	0.00237919	0.11074	Spatial & Circadian	Spatial	289384	22424
Gulo	chr14-65720126-65721046	0.000204175	0.687743	0.182272	-0.281746	0.00237586	0.374782	Spatial & Circadian	Spatial	288163	22424
Gulo	chr14-65831734-65832488	0.000593216	0.649525	0.949423	-0.0136774	0.00542368	0.964493	Spatial & Circadian	Spatial	176721	22424
Gulo	chr14-65873018-65873902	0.000407526	0.663598	0.487255	-0.148959	0.00401257	0.646297	Spatial & Circadian	Spatial	135307	22424
Gulo	chr14-65949670-65950576	4.47723e-08	0.866286	0.256503	0.241051	1.43271e-06	0.432005	Spatial & Circadian	Spatial	58633	22424
Gulo	chr14-65957269-65958171	0.0400905	0.421764	0.000546702	0.652646	0.176803	0.0137635	Spatial & Circadian	Rhythmic	51038	22424
Gulo	chr14-65998593-65999459	0.00640907	0.540382	0.429974	-0.168959	0.0431769	0.598224	Spatial & Circadian	Spatial	9750	22424
Gulo	chr14-66007870-66008720	8.74063e-06	0.774936	0.0608283	-0.388238	0.00022376	0.199749	Spatial & Circadian	Spatial	489	22424
Gulo	chr14-66008992-66009717	3.68528e-05	0.739188	0.260608	-0.239043	0.00067388	0.433218	Spatial & Circadian	Spatial	0	22424
Gulo	chr14-66014014-66014903	6.54697e-05	0.723117	0.0624216	-0.386054	0.00102034	0.199749	Spatial & Circadian	Spatial	-4803	22424
Gulo	chr14-66017634-66018535	1.61286e-09	0.90272	0.0752175	-0.369904	6.88152e-08	0.218815	Spatial & Circadian	Spatial	-8423	22424
Gulo	chr14-66019317-66020233	6.80579e-11	0.927834	0.492282	-0.147263	8.71142e-09	0.646297	Spatial & Circadian	Spatial	-10106	22424
Gulo	chr14-66023226-66024023	1.1689e-05	0.76819	0.963972	-0.00974008	0.000249365	0.971562	Spatial & Circadian	Spatial	-14015	22424
Gulo	chr14-66306807-66307683	0.00012771	0.70295	0.38589	0.185349	0.00163468	0.574349	Spatial & Circadian	Spatial	-297596	22424
Adra1a	chr14-66139270-66140044	0.000763174	0.63967	0.000210353	-0.686746	0.0119564	0.00659105	Spatial & Circadian	Spatial	-495206	98212
Adra1a	chr14-66154758-66155374	0.00152889	0.610626	0.884794	-0.0312371	0.0143716	0.924118	Spatial & Circadian	Spatial	-479876	98212
Adra1a	chr14-66182486-66183358	0.00744823	0.532053	0.575647	-0.120264	0.0350696	0.734208	Spatial & Circadian	Spatial	-451892	98212
Adra1a	chr14-66187037-66188047	5.44557e-05	0.72839	0.795495	0.0558453	0.00170628	0.8595	Spatial & Circadian	Spatial	-447203	98212
Adra1a	chr14-66225167-66226045	0.00247757	0.588661	0.470659	-0.154622	0.0179148	0.641188	Spatial & Circadian	Spatial	-409205	98212
Adra1a	chr14-66263920-66264833	0.000409958	0.663381	0.0039509	-0.565855	0.00856862	0.0309487	Spatial & Circadian	Spatial	-370417	98212
Adra1a	chr14-66266001-66266889	0.00830604	0.525879	0.0155742	-0.487917	0.0371794	0.0731985	Spatial & Circadian	Spatial	-368361	98212
Adra1a	chr14-66278990-66279807	0.00207906	0.596822	0.000739184	-0.640939	0.0177665	0.0102999	Spatial & Circadian	Spatial	-355443	98212
Adra1a	chr14-66280713-66281200	0.00476348	0.55624	0.269659	-0.234685	0.0298511	0.497018	Spatial & Circadian	Spatial	-354050	98212
Adra1a	chr14-66306807-66307683	0.00305066	0.578694	0.620108	-0.106585	0.020483	0.777202	Spatial & Circadian	Spatial	-327567	98212
Adra1a	chr14-66552667-66553539	0.00562349	0.547464	0.221557	-0.259064	0.0317921	0.462808	Spatial & Circadian	Spatial	-81711	98212
Adra1a	chr14-66554203-66555004	0.00622361	0.541985	0.70572	-0.0812912	0.0325011	0.809767	Spatial & Circadian	Spatial	-80246	98212
Adra1a	chr14-66636345-66637140	0.00116122	0.622468	0.395799	-0.181577	0.0121283	0.590557	Spatial & Circadian	Spatial	1093	98212
Adra1a	chr14-66654320-66655257	0.00746163	0.531952	0.283345	-0.22827	0.0350696	0.5122	Spatial & Circadian	Spatial	19068	98212
Adra1a	chr14-66658055-66658796	0.00574964	0.546273	0.00273288	-0.584002	0.0317921	0.0256891	Spatial & Circadian	Spatial	22803	98212
Adra1a	chr14-66658983-66659717	0.00977472	0.516443	0.000586966	-0.649931	0.0417647	0.0102999	Spatial & Circadian	Spatial	23731	98212
Adra1a	chr14-66672276-66673206	4.27821e-06	0.7906	0.652803	-0.0967801	0.000402152	0.796928	Spatial & Circadian	Spatial	37024	98212
Adra1a	chr14-66732298-66733190	0.00112712	0.623723	0.0135582	0.496654	0.0121283	0.0670776	Spatial & Circadian	Spatial	97046	98212
Adra1a	chr14-66748029-66748943	3.66044e-05	0.739371	0.326456	-0.209244	0.00170628	0.540764	Spatial & Circadian	Spatial	112777	98212
Adra1a	chr14-66793536-66794426	0.000455778	0.659478	0.711886	0.0795132	0.00856862	0.809767	Spatial & Circadian	Spatial	158284	98212
Adra1a	chr14-67068485-67069396	0.00111779	0.624072	0.00463989	-0.557609	0.0121283	0.0322941	Spatial & Circadian	Spatial	433233	98212
Adra1a	chr14-67103250-67104152	0.00230534	0.59204	0.248126	-0.245215	0.0179148	0.473142	Spatial & Circadian	Spatial	467998	98212
Sorbs3	chr14-70206270-70207003	0.0956357	-0.348	0.000633931	0.646961	0.39798	0.0300061	Circadian	Rhythmic	633	27170
Ppp3cc	chr14-70106783-70107552	0.0142473	-0.493555	0.00351074	0.571783	0.111178	0.0402971	Circadian	Rhythmic	181896	71552
Ppp3cc	chr14-70210119-70210899	0.221751	-0.258959	0.000119346	0.705072	0.476113	0.00646451	Circadian	Rhythmic	78549	71552
Ppp3cc	chr14-70211666-70212529	0.725242	0.0756788	0.00449898	0.559207	0.928819	0.04379	Circadian	Rhythmic	76919	71552
Ppp3cc	chr14-70331211-70332153	0.00153271	-0.610516	0.00150408	0.611343	0.0447551	0.0283135	Circadian	Rhythmic	-41761	71552
Ppp3cc	chr14-70339502-70340364	0.0259199	-0.453805	0.00366093	0.569693	0.164535	0.0402971	Circadian	Rhythmic	-50052	71552
Ppp3cc	chr14-70344621-70345496	0.106432	-0.337808	0.00017711	0.692448	0.291055	0.00646451	Circadian	Rhythmic	-55171	71552
Ppp3cc	chr14-70348029-70348929	0.056447	-0.39448	0.00155143	0.609983	0.257539	0.0283135	Circadian	Rhythmic	-58579	71552
Ppp3cc	chr14-70469970-70470879	0.0742897	-0.371002	0.00298334	0.579778	0.263777	0.0402971	Circadian	Rhythmic	-180520	71552
Ppp3cc	chr14-70505835-70506676	0.0845149	-0.359438	0.00378681	0.567997	0.280436	0.0402971	Circadian	Rhythmic	-216385	71552
Ppp3cc	chr14-70508444-70509354	0.00495879	-0.554137	0.000163716	0.695014	0.0964933	0.00646451	Circadian	Rhythmic	-218994	71552
Ppp3cc	chr14-70515389-70516293	0.111637	-0.333165	0.000815676	0.637011	0.291055	0.0198481	Circadian	Rhythmic	-225939	71552
Ppp3cc	chr14-70519915-70520834	0.0107817	-0.510632	0.00386411	0.566978	0.111178	0.0402971	Circadian	Rhythmic	-230465	71552
Ppp3cc	chr14-70574542-70575485	8.71894e-05	-0.714674	0.0032706	0.575288	0.0086956	0.0402971	Circadian	Rhythmic	-285092	71552
Ppp3cc	chr14-70599266-70600179	0.0952265	-0.348403	0.00487412	0.55504	0.283736	0.0444763	Circadian	Rhythmic	-309816	71552
Ppp3cc	chr14-70767487-70768244	0.105712	-0.338464	0.000427324	0.661859	0.291055	0.0124779	Circadian	Rhythmic	-478037	71552
Ppp3cc	chr14-70780608-70781467	0.914545	-0.0231363	0.000125882	0.703403	0.974625	0.00646451	Circadian	Rhythmic	-491158	71552
Slc39a14	chr14-70153272-70154138	0.644679	0.099198	0.00131136	0.617291	0.859716	0.0184902	Spatial & Circadian	Rhythmic	197286	47957
Slc39a14	chr14-70179058-70179916	0.85633	-0.0390257	6.64094e-08	0.861087	0.948126	9.36373e-06	Spatial & Circadian	Rhythmic	171508	47957
Slc39a14	chr14-70180880-70181774	0.849219	0.0409784	0.000187784	0.690523	0.948126	0.00669937	Spatial & Circadian	Rhythmic	169650	47957
Slc39a14	chr14-70191614-70192552	0.548549	-0.128827	0.00200952	0.598381	0.83167	0.0257584	Spatial & Circadian	Rhythmic	158872	47957
Slc39a14	chr14-70210119-70210899	0.505729	0.142768	2.09332e-05	0.753962	0.83167	0.00147579	Spatial & Circadian	Rhythmic	140525	47957
Slc39a14	chr14-70305042-70306092	0.516422	0.139235	0.000190053	0.690125	0.83167	0.00669937	Spatial & Circadian	Rhythmic	45332	47957
Slc39a14	chr14-70316834-70317573	0.321661	0.21128	0.000262714	0.679188	0.781909	0.00740855	Spatial & Circadian	Rhythmic	33851	47957
Slc39a14	chr14-70329762-70330608	0.418963	0.172962	0.000967593	0.630068	0.798294	0.0157239	Spatial & Circadian	Rhythmic	20816	47957
Slc39a14	chr14-70331211-70332153	0.934527	0.0177131	0.000768533	0.639392	0.954843	0.0154804	Spatial & Circadian	Rhythmic	19271	47957
Slc39a14	chr14-70339502-70340364	0.182005	-0.281911	0.00100365	0.628559	0.717223	0.0157239	Spatial & Circadian	Rhythmic	11060	47957
Slc39a14	chr14-70341120-70342028	0.127184	-0.32018	0.00251036	0.588041	0.624626	0.0268577	Spatial & Circadian	Rhythmic	9396	47957
Slc39a14	chr14-70348029-70348929	0.7134	0.0790772	0.00266672	0.585173	0.91445	0.0268577	Spatial & Circadian	Rhythmic	2495	47957
Slc39a14	chr14-70769175-70770099	0.224888	0.25727	0.00233359	0.591472	0.744642	0.0268577	Spatial & Circadian	Rhythmic	-417749	47957
Bmp1	chr14-70078759-70079640	0.498336	0.145232	0.000681312	0.644151	0.807546	0.0320217	Spatial & Circadian	Rhythmic	440619	45704
Bmp1	chr14-70389898-70390806	1.52521e-06	0.811114	0.007808	-0.529395	0.000215054	0.196166	Spatial & Circadian	Spatial	129453	45704
Bmp1	chr14-70393343-70394201	0.000353494	0.668748	0.13829	-0.311593	0.0249213	0.397938	Spatial & Circadian	Spatial	126058	45704
Bmp1	chr14-70492912-70493823	0.293065	-0.223831	5.47043e-06	0.785353	0.655497	0.00077133	Spatial & Circadian	Rhythmic	26436	45704
Bmp1	chr14-70832275-70833147	0.000619374	0.647861	0.0244976	0.45775	0.0291106	0.207895	Spatial & Circadian	Spatial	-312014	45704
Reep4	chr14-70336217-70337065	0.525934	0.136122	0.000127142	0.70309	0.925916	0.0034837	Circadian	Rhythmic	-208185	3683
Rcbtb2	chr14-72709326-72710296	0.242492	0.248067	0.00432548	0.561234	0.83801	0.0349366	Circadian	Rhythmic	-412740	84807
Rcbtb2	chr14-73045049-73045885	0.719666	0.077277	0.000522888	0.654334	0.922793	0.00784331	Circadian	Rhythmic	-77151	84807
Rcbtb2	chr14-73130214-73131130	0.951557	-0.0130997	0.00116818	0.622215	0.985691	0.0132371	Circadian	Rhythmic	7176	84807
Rcbtb2	chr14-73131779-73132613	0.0311855	0.440565	0.000127818	0.702924	0.654896	0.00335522	Circadian	Rhythmic	8741	84807
Rcbtb2	chr14-73135620-73136413	0.061391	0.387462	0.000691901	0.643546	0.805899	0.0090812	Circadian	Rhythmic	12582	84807
Rcbtb2	chr14-73137005-73137896	0.581053	-0.118577	0.000511989	0.655129	0.872971	0.00784331	Circadian	Rhythmic	13967	84807
Rcbtb2	chr14-73172026-73172874	0.177915	-0.284461	3.02151e-05	0.744489	0.805899	0.00158629	Circadian	Rhythmic	48988	84807
Rcbtb2	chr14-73174557-73175477	0.821057	-0.0487449	0.00243496	0.589478	0.926999	0.0213059	Circadian	Rhythmic	51519	84807
Rcbtb2	chr14-73208970-73209887	0.74705	0.0694652	0.00133731	0.616448	0.922793	0.0132371	Circadian	Rhythmic	85932	84807
Rcbtb2	chr14-73239143-73239913	0.464833	-0.156634	0.00489522	0.554814	0.840806	0.035575	Circadian	Rhythmic	116105	84807
Rcbtb2	chr14-73253112-73254006	0.37861	0.188155	0.00667283	0.538167	0.840806	0.0437904	Circadian	Rhythmic	130074	84807
Rcbtb2	chr14-73255391-73256206	0.142627	0.308374	0.00138674	0.614881	0.805899	0.0132371	Circadian	Rhythmic	132353	84807
Rcbtb2	chr14-73374112-73375017	0.156323	0.298646	0.00730701	0.533126	0.805899	0.0451316	Circadian	Rhythmic	251074	84807
Rcbtb2	chr14-73386496-73387227	0.866511	0.0362347	3.52378e-07	0.836553	0.947747	3.69996e-05	Circadian	Rhythmic	263458	84807
Rcbtb2	chr14-73473771-73474627	0.698454	-0.0833931	0.000377627	0.666369	0.922793	0.00784331	Circadian	Rhythmic	350733	84807
Rcbtb2	chr14-73524571-73525468	0.578152	-0.119481	0.00508214	0.552844	0.872971	0.035575	Circadian	Rhythmic	401533	84807
Rcbtb2	chr14-73622628-73623524	0.756373	0.0668255	7.13161e-05	0.720627	0.922793	0.00249606	Circadian	Rhythmic	499590	84807
Lpar6	chr14-73014037-73014873	0.99612	-0.00104861	0.00488529	0.55492	0.99612	0.0246591	Circadian	Rhythmic	-223021	5400
Lpar6	chr14-73045049-73045885	0.00895768	-0.521535	0.000122584	0.704235	0.408247	0.00216565	Circadian	Rhythmic	-192009	5400
Lpar6	chr14-73130214-73131130	0.513465	-0.140209	2.95839e-06	0.798208	0.823079	0.000156795	Circadian	Rhythmic	-106764	5400
Lpar6	chr14-73131779-73132613	0.553714	-0.12718	0.000172826	0.69325	0.823079	0.00261709	Circadian	Rhythmic	-105281	5400
Lpar6	chr14-73133778-73134684	0.689835	-0.0858964	0.00152829	0.610643	0.900193	0.0110428	Circadian	Rhythmic	-103210	5400
Lpar6	chr14-73137005-73137896	0.887508	0.0304964	0.00331491	0.574625	0.954476	0.0189897	Circadian	Rhythmic	-99998	5400
Lpar6	chr14-73142863-73143742	0.696376	-0.0839958	0.000799534	0.637812	0.900193	0.00706255	Circadian	Rhythmic	-94152	5400
Lpar6	chr14-73172026-73172874	0.105484	-0.338672	0.00195431	0.599652	0.602648	0.0129473	Circadian	Rhythmic	-65020	5400
Lpar6	chr14-73237649-73238416	0.532404	-0.134021	0.00262362	0.585949	0.823079	0.0163591	Circadian	Rhythmic	0	5400
Lpar6	chr14-73239143-73239913	0.251779	-0.243388	0.000104313	0.709235	0.697973	0.00216565	Circadian	Rhythmic	1247	5400
Lpar6	chr14-73255391-73256206	0.909453	-0.0245202	0.00156266	0.609665	0.954476	0.0110428	Circadian	Rhythmic	17495	5400
Lpar6	chr14-73325439-73326344	0.588105	-0.116387	5.74623e-05	0.726864	0.851182	0.00152275	Circadian	Rhythmic	87543	5400
Lpar6	chr14-73375748-73376635	0.0211749	-0.467741	0.00397776	0.565512	0.408247	0.0210821	Circadian	Rhythmic	137852	5400
Lpar6	chr14-73384951-73385896	0.0454657	-0.411967	0.000435596	0.661153	0.408247	0.00461732	Circadian	Rhythmic	147055	5400
Lpar6	chr14-73386496-73387227	0.0540075	-0.39812	0.00147176	0.612293	0.440369	0.0110428	Circadian	Rhythmic	148600	5400
Lpar6	chr14-73473771-73474627	0.127969	-0.319556	0.000519121	0.654608	0.616577	0.00500244	Circadian	Rhythmic	235875	5400
Lpar6	chr14-73524571-73525468	0.244014	-0.247292	0.00340381	0.573318	0.697973	0.0189897	Circadian	Rhythmic	286675	5400
Lpar6	chr14-73622628-73623524	0.167889	0.290888	4.69654e-05	0.732542	0.693819	0.00152275	Circadian	Rhythmic	384732	5400
Lpar6	chr14-73625272-73626155	0.90488	-0.025764	0.00542706	0.549364	0.954476	0.0261486	Circadian	Rhythmic	387376	5400
Lpar6	chr14-73630116-73630929	0.472159	-0.154106	8.61424e-07	0.821515	0.820474	9.13109e-05	Circadian	Rhythmic	392220	5400
Lpar6	chr14-73631282-73632173	0.513094	-0.140331	0.000301815	0.674358	0.823079	0.00355471	Circadian	Rhythmic	393386	5400
Lpar6	chr14-73632499-73633283	0.993058	-0.00187622	0.000232722	0.683337	0.99612	0.00308356	Circadian	Rhythmic	394603	5400
Lrch1	chr14-74792563-74793414	0.000199016	0.688596	0.12736	-0.32004	0.00905521	0.413921	Spatial	Spatial	154462	193204
Lrch1	chr14-74793880-74794700	0.000101528	0.710064	0.398084	-0.180715	0.00905521	0.646886	Spatial	Spatial	153176	193204
Cpb2	chr14-74793880-74794700	0.000241507	0.682075	0.28077	0.229462	0.0212526	0.797612	Spatial	Spatial	-447586	41265
Cpb2	chr14-74794862-74795706	0.00102028	0.627879	0.209845	-0.26552	0.0448921	0.797612	Spatial	Spatial	-446580	41265
Slc25a30	chr14-75757629-75758527	0.0274786	0.449677	0.000309958	0.673421	0.107033	0.00472686	Circadian	Rhythmic	28509	25039
Slc25a30	chr14-75760731-75761733	0.536527	-0.132687	0.00355723	0.571129	0.641729	0.023076	Circadian	Rhythmic	25303	25039
Slc25a30	chr14-75776356-75777241	0.000591034	0.649666	0.0024688	0.588828	0.00901327	0.0188246	Circadian	Rhythmic	9795	25039
Slc25a30	chr14-75790190-75791111	0.120172	0.325885	0.000410531	0.66333	0.316892	0.00500847	Circadian	Rhythmic	-3152	25039
Slc25a30	chr14-75797553-75798471	0.00724745	0.533583	0.000819032	0.636846	0.0368412	0.00832682	Circadian	Rhythmic	-10515	25039
Slc25a30	chr14-75802754-75803657	0.0431249	0.416115	0.00378295	0.568048	0.146146	0.023076	Circadian	Rhythmic	-15716	25039
Slc25a30	chr14-75819801-75820755	0.322418	0.210958	0.00133072	0.61666	0.510172	0.0115963	Circadian	Rhythmic	-32763	25039
Slc25a30	chr14-75826552-75827462	0.000976764	0.62968	8.27298e-07	0.822226	0.0119165	5.04652e-05	Circadian	Rhythmic	-39514	25039
Slc25a30	chr14-76076931-76077839	0.275494	0.231925	0.000173688	0.693087	0.480147	0.00353166	Circadian	Rhythmic	-289893	25039
Slc25a30	chr14-76149571-76150456	0.0147241	0.491481	7.71359e-06	0.777769	0.0641551	0.000235264	Circadian	Rhythmic	-362533	25039
Tpt1	chr14-75833971-75834826	0.311396	0.215704	0.000804071	0.637586	0.731383	0.0233181	Circadian	Rhythmic	-10266	3433
Tpt1	chr14-75908654-75909529	0.00672576	-0.537731	9.45499e-05	0.712231	0.0975235	0.00548389	Circadian	Rhythmic	63560	3433
Tpt1	chr14-75912414-75913290	0.791737	-0.0568939	0.00302313	0.579135	0.950132	0.0438354	Circadian	Rhythmic	67320	3433
Tpt1	chr14-76152258-76153107	0.207428	0.266882	0.00284313	0.582104	0.731383	0.0438354	Circadian	Rhythmic	307164	3433
Kctd4	chr14-75912414-75913290	0.365608	-0.193244	6.10011e-05	0.725155	0.894222	0.00359906	Circadian	Rhythmic	-41712	10215
Kctd4	chr14-75956176-75957028	0.325142	-0.2098	0.0012319	0.619963	0.894222	0.036341	Circadian	Rhythmic	1172	10215
Tsc22d1	chr14-76310065-76310963	1.12315e-05	0.76913	0.52771	0.135544	0.000113438	0.795744	Spatial	Spatial	-103997	92805
Tsc22d1	chr14-76414187-76415048	0.00368615	0.56935	0.616799	-0.107588	0.0148921	0.795744	Spatial	Spatial	0	92805
Tsc22d1	chr14-76420519-76421643	0.000219209	0.68536	0.0049135	-0.554618	0.00147601	0.162008	Spatial	Spatial	5557	92805
Tsc22d1	chr14-76483525-76484404	0.000385963	0.665578	7.21494e-05	0.720287	0.00216568	0.00728709	Spatial	Spatial	68563	92805
Tsc22d1	chr14-76488012-76488792	4.64725e-05	0.732836	0.327759	0.208693	0.000391144	0.735637	Spatial	Spatial	73050	92805
Tsc22d1	chr14-76497913-76498803	0.00064085	0.646539	0.31195	0.215463	0.00323629	0.732719	Spatial	Spatial	82951	92805
Tsc22d1	chr14-76504002-76504910	2.29756e-05	0.751597	0.653928	0.0964461	0.000210957	0.795744	Spatial	Spatial	89040	92805
Tsc22d1	chr14-76505506-76506436	2.02136e-06	0.805743	0.229787	0.254662	3.40262e-05	0.680022	Spatial	Spatial	90544	92805
Tsc22d1	chr14-76507802-76508694	1.1742e-08	0.882444	0.26279	0.237983	1.18595e-06	0.68056	Spatial	Spatial	92840	92805
Tsc22d1	chr14-76520282-76521167	0.000790188	0.638283	0.0842898	-0.359681	0.00380043	0.591207	Spatial	Spatial	105320	92805
Tsc22d1	chr14-76528357-76529193	0.000355652	0.66853	0.234152	-0.25237	0.00211299	0.680022	Spatial	Spatial	113395	92805
Tsc22d1	chr14-76536665-76537558	2.86522e-07	0.839834	0.198622	-0.271938	7.23469e-06	0.680022	Spatial	Spatial	121703	92805
Tsc22d1	chr14-76559201-76559970	0.0119509	0.504421	0.0621806	-0.386381	0.0431087	0.591207	Spatial	Spatial	144239	92805
Tsc22d1	chr14-76591854-76592697	0.00694063	0.535991	0.00143594	-0.613367	0.0269617	0.0725151	Spatial	Spatial	176892	92805
Tsc22d1	chr14-76593520-76594438	0.00160352	0.608526	0.0867527	-0.35705	0.00736161	0.591207	Spatial	Spatial	178558	92805
Tsc22d1	chr14-76657139-76658022	0.000512187	0.655115	0.851141	-0.0404503	0.00272268	0.904897	Spatial	Spatial	242177	92805
Tsc22d1	chr14-76698507-76699435	0.00021861	0.685452	0.731941	-0.073764	0.00147601	0.859606	Spatial	Spatial	283545	92805
Tsc22d1	chr14-76716809-76717698	0.0125583	0.501391	0.812618	0.0510832	0.0437375	0.896859	Spatial	Spatial	301847	92805
Tsc22d1	chr14-76748934-76749845	2.95667e-08	0.871534	0.0857033	0.358164	1.49312e-06	0.591207	Spatial	Spatial	333972	92805
Tsc22d1	chr14-76778648-76779468	0.000176877	0.692492	0.00641615	-0.540321	0.00137419	0.162008	Spatial	Spatial	363686	92805
Tsc22d1	chr14-76797271-76798171	0.00258782	0.586602	0.528094	-0.13542	0.0108904	0.795744	Spatial	Spatial	382309	92805
Tsc22d1	chr14-76811777-76812710	9.12919e-06	0.773941	0.247731	-0.245414	0.00010245	0.680022	Spatial	Spatial	396815	92805
Tsc22d1	chr14-76817050-76817897	8.9659e-06	0.774355	0.48663	-0.149171	0.00010245	0.766921	Spatial	Spatial	402088	92805
Tsc22d1	chr14-76818201-76818976	1.48924e-07	0.849751	0.0751011	-0.370042	5.01377e-06	0.591207	Spatial	Spatial	403239	92805
Tsc22d1	chr14-76819464-76820338	1.09902e-06	0.817159	0.977099	-0.00618989	2.22003e-05	0.977099	Spatial	Spatial	404502	92805
Tsc22d1	chr14-76831668-76832467	3.85301e-06	0.792791	0.63277	-0.102764	5.55934e-05	0.795744	Spatial	Spatial	416706	92805
Tsc22d1	chr14-76845460-76846298	0.000302147	0.674319	0.405443	0.177957	0.0019073	0.751286	Spatial	Spatial	430498	92805
Tsc22d1	chr14-76877043-76877918	0.0116271	0.506089	0.649052	0.0978951	0.0431087	0.795744	Spatial	Spatial	462081	92805
Lacc1	chr14-76629905-76630710	0.952583	0.0128221	0.000224052	0.684623	0.999592	0.00846856	Circadian	Rhythmic	406193	12705
Lacc1	chr14-76631583-76632459	0.561522	0.124704	0.000934333	0.631504	0.955681	0.0147625	Circadian	Rhythmic	404444	12705
Lacc1	chr14-76681566-76682472	0.957152	0.0115853	0.00236258	0.590894	0.999592	0.0186643	Circadian	Rhythmic	354431	12705
Lacc1	chr14-76733037-76733939	0.995099	0.00132458	0.000165467	0.694668	0.999592	0.00846856	Circadian	Rhythmic	302964	12705
Lacc1	chr14-76804855-76805772	0.580667	-0.118697	0.00226767	0.592808	0.955681	0.0186643	Circadian	Rhythmic	231131	12705
Lacc1	chr14-76817050-76817897	0.604254	0.111413	0.000342404	0.669889	0.974205	0.00846856	Circadian	Rhythmic	219006	12705
Lacc1	chr14-76818201-76818976	0.411352	0.175763	0.00610661	0.543018	0.925798	0.0415023	Circadian	Rhythmic	217927	12705
Lacc1	chr14-76822728-76823599	0.0627205	-0.385649	0.00231782	0.591788	0.925798	0.0186643	Circadian	Rhythmic	213304	12705
Lacc1	chr14-76828550-76829451	0.221752	-0.258958	0.00210826	0.596181	0.925798	0.0186643	Circadian	Rhythmic	207452	12705
Lacc1	chr14-76831668-76832467	0.711255	0.0796949	0.00114346	0.623117	0.985774	0.0150556	Circadian	Rhythmic	204436	12705
Lacc1	chr14-76836030-76836883	0.882804	-0.0317801	0.000428788	0.661733	0.991473	0.00846856	Circadian	Rhythmic	200020	12705
Dgkh	chr14-78850532-78851402	0.178437	0.284133	0.000693755	0.643441	0.816395	0.0483798	Spatial & Circadian	Rhythmic	-125442	155481
Dgkh	chr14-79140626-79141536	0.3556	0.197234	0.00112511	0.623798	0.848106	0.0483798	Spatial & Circadian	Rhythmic	-415536	155481
Vwa8	chr14-78661291-78662179	0.000284726	0.676398	0.506306	0.142577	0.023917	0.829487	Spatial & Circadian	Spatial	-186998	353133
Vwa8	chr14-78850532-78851402	0.0487952	0.406347	9.37683e-06	0.773326	0.391833	0.000787654	Spatial & Circadian	Rhythmic	1353	353133
Vwa8	chr14-78895242-78895899	0.692084	0.0852421	0.000428847	0.661728	0.852776	0.0180116	Spatial & Circadian	Rhythmic	46063	353133
Mzt1	chr14-98729492-98730398	0.220352	0.259717	0.00413803	0.563502	0.542405	0.0331043	Circadian	Rhythmic	315737	11593
Mzt1	chr14-98863583-98864488	0.291663	0.224466	0.00214795	0.595321	0.622214	0.0229115	Circadian	Rhythmic	181647	11593
Mzt1	chr14-98882348-98883250	0.281231	0.229248	0.00184592	0.602238	0.622214	0.0229115	Circadian	Rhythmic	162885	11593
Mzt1	chr14-99471839-99472741	0.128438	0.319185	0.00122369	0.620248	0.514328	0.0229115	Circadian	Rhythmic	-425702	11593
4930517O19Rik	chr14-99851522-99852318	0.996149	0.00104081	0.0128373	0.500039	0.996149	0.0385119	Circadian	Rhythmic	-360823	33139
4930517O19Rik	chr14-99993332-99993813	0.787901	-0.0579652	0.00102993	0.627489	0.875737	0.00695203	Circadian	Rhythmic	-219328	33139
4930517O19Rik	chr14-100095603-100096381	0.309114	0.216699	0.000991766	0.629052	0.875737	0.00695203	Circadian	Rhythmic	-116760	33139
4930517O19Rik	chr14-100125840-100126753	0.472365	0.154035	0.000823211	0.636641	0.875737	0.00695203	Circadian	Rhythmic	-86388	33139
4930517O19Rik	chr14-100132236-100133152	0.0197626	-0.472376	0.00463501	0.557663	0.320154	0.0220845	Circadian	Rhythmic	-79989	33139
4930517O19Rik	chr14-100134042-100134942	0.251458	-0.243548	0.000152387	0.697331	0.875737	0.00308584	Circadian	Rhythmic	-78199	33139
4930517O19Rik	chr14-100140192-100141036	0.0589966	-0.390804	0.00581802	0.545637	0.524148	0.023563	Circadian	Rhythmic	-72105	33139
4930517O19Rik	chr14-100154574-100155430	0.0049971	-0.553732	0.00837701	0.525393	0.134922	0.0308426	Circadian	Rhythmic	-57711	33139
4930517O19Rik	chr14-100165276-100165994	0.950816	0.0133004	0.00579985	0.545805	0.971587	0.023563	Circadian	Rhythmic	-47147	33139
4930517O19Rik	chr14-100199962-100200876	0.16399	-0.293461	0.000865433	0.634622	0.664158	0.00695203	Circadian	Rhythmic	-12265	33139
4930517O19Rik	chr14-100210607-100211504	0.828314	0.0467382	0.00904861	0.520949	0.884266	0.031709	Circadian	Rhythmic	-1637	33139
4930517O19Rik	chr14-100227781-100228685	0.479729	0.151515	0.000304502	0.674047	0.875737	0.00493294	Circadian	Rhythmic	14638	33139
4930517O19Rik	chr14-100231124-100232020	0.0100217	0.514973	0.000525711	0.654131	0.20294	0.00625292	Circadian	Rhythmic	17981	33139
4930517O19Rik	chr14-100233829-100234640	0.0919418	-0.351684	0.00186956	0.601663	0.524148	0.010144	Circadian	Rhythmic	20686	33139
4930517O19Rik	chr14-100236509-100237366	0.766393	-0.0639987	0.00187852	0.601446	0.875737	0.010144	Circadian	Rhythmic	23366	33139
4930517O19Rik	chr14-100255463-100256151	0.544687	-0.130063	0.00960269	0.517485	0.875737	0.031709	Circadian	Rhythmic	42320	33139
4930517O19Rik	chr14-100280538-100281026	0.551209	0.127978	8.65258e-08	0.857477	0.875737	7.00859e-06	Circadian	Rhythmic	67395	33139
4930517O19Rik	chr14-100281472-100282328	0.800056	-0.0545744	0.0070379	0.535219	0.875737	0.0271462	Circadian	Rhythmic	68329	33139
4930517O19Rik	chr14-100283185-100283879	0.156036	-0.298843	0.000540376	0.653088	0.664158	0.00625292	Circadian	Rhythmic	70042	33139
4930517O19Rik	chr14-100284521-100285343	0.512485	0.140532	0.00210529	0.596246	0.875737	0.010658	Circadian	Rhythmic	71378	33139
4930517O19Rik	chr14-100285666-100286422	0.574495	0.120624	1.62702e-05	0.760234	0.875737	0.000439296	Circadian	Rhythmic	72523	33139
4930517O19Rik	chr14-100322634-100323330	0.0704129	0.375703	0.0101782	0.514057	0.524148	0.031709	Circadian	Rhythmic	109491	33139
4930517O19Rik	chr14-100324050-100324952	0.309197	0.216663	0.00099772	0.628804	0.875737	0.00695203	Circadian	Rhythmic	110907	33139
4930517O19Rik	chr14-100344499-100345414	0.0774176	0.367343	0.00144964	0.612954	0.524148	0.00903234	Circadian	Rhythmic	131356	33139
4930517O19Rik	chr14-100413346-100414160	0.194879	-0.274133	0.00549791	0.548672	0.751676	0.023563	Circadian	Rhythmic	200203	33139
4930517O19Rik	chr14-100420752-100421574	0.959592	0.010925	0.0100263	0.514946	0.971587	0.031709	Circadian	Rhythmic	207609	33139
4930517O19Rik	chr14-100457649-100458445	0.86603	0.0363665	1.33102e-06	0.813652	0.899339	5.39063e-05	Circadian	Rhythmic	244506	33139
Commd6	chr14-101460484-101461402	0.624105	0.105375	0.00172589	0.605257	0.904696	0.0224365	Circadian	Rhythmic	179283	6921
Commd6	chr14-101640085-101640977	0.658025	0.0952317	6.04187e-05	0.72543	0.904696	0.00314177	Circadian	Rhythmic	0	6921
Commd6	chr14-101840028-101840907	0.0681737	0.378508	0.000208084	0.687109	0.590058	0.00541018	Circadian	Rhythmic	-199341	6921
Commd6	chr14-101842460-101843255	0.678522	-0.0891982	0.00162422	0.607958	0.904696	0.0224365	Circadian	Rhythmic	-201773	6921
Uchl3	chr14-101640085-101640977	0.315059	0.214115	0.00020692	0.687297	0.852344	0.0107598	Circadian	Rhythmic	-12989	42158
Cln5	chr14-102982317-102983239	0.0160023	-0.486182	0.000481318	0.657448	0.142021	0.0285119	Spatial & Circadian	Rhythmic	-86976	7364
Cln5	chr14-103342791-103343638	0.460543	-0.158124	0.000803151	0.637631	0.787976	0.0285119	Spatial & Circadian	Rhythmic	272574	7364
Mycbp2	chr14-102982317-102983239	0.902579	-0.0263902	0.000141647	0.699671	0.956464	0.010057	Circadian	Rhythmic	363574	233404
Rbm26	chr14-105124334-105125231	7.07282e-06	0.779711	0.0453507	-0.412167	0.000247549	0.0933691	Spatial	Spatial	52095	70577
Rbm26	chr14-105127733-105128637	0.00196744	0.599347	0.037885	-0.426086	0.0229535	0.0933691	Spatial	Spatial	48689	70577
Rbm26	chr14-105142335-105143168	0.000628999	0.647264	0.168949	-0.290197	0.0110075	0.257096	Spatial	Spatial	34158	70577
Gm17066	chr14-104715346-104716304	0.85656	-0.0389624	0.000123751	0.703939	0.946975	0.00290799	Circadian	Rhythmic	398371	5287
Ndfip2	chr14-105124334-105125231	0.00100747	-0.628402	0.00339777	0.573406	0.0137688	0.0242872	Circadian	Rhythmic	-133341	50726
Ndfip2	chr14-105253611-105254461	0.221217	0.259248	6.1095e-06	0.782947	0.626974	0.00025049	Circadian	Rhythmic	-4111	50726
Ndfip2	chr14-105255423-105256316	0.0477079	0.408148	0.00638903	0.540553	0.222976	0.0327438	Circadian	Rhythmic	-2256	50726
Ndfip2	chr14-105258300-105259169	0.347991	-0.200311	0.00785127	0.529083	0.626974	0.0357669	Circadian	Rhythmic	0	50726
Ndfip2	chr14-105262690-105263576	0.57956	0.119042	0.00439891	0.560368	0.913922	0.025765	Circadian	Rhythmic	4116	50726
Ndfip2	chr14-105266842-105267728	0.221685	0.258994	9.19986e-05	0.713058	0.626974	0.00188597	Circadian	Rhythmic	8268	50726
Ndfip2	chr14-105300271-105301170	0.814665	-0.0505154	0.00355423	0.571171	0.916852	0.0242872	Circadian	Rhythmic	41697	50726
Ndfip2	chr14-105328160-105329049	0.167623	-0.291063	0.00108493	0.625322	0.626974	0.0111206	Circadian	Rhythmic	69586	50726
Ndfip2	chr14-105732197-105733057	0.255075	0.241755	0.00879552	0.522591	0.626974	0.0360616	Circadian	Rhythmic	473623	50726
Ndfip2	chr14-105734050-105734889	0.288162	0.226058	0.000296763	0.67495	0.626974	0.00405577	Circadian	Rhythmic	475476	50726
Mir17hg	chr14-115040346-115041218	0.234381	0.252251	0.000554615	0.652099	0.626671	0.00970577	Circadian	Rhythmic	-1660	3849
Mir17hg	chr14-115052207-115053118	0.0220889	0.464874	5.70286e-06	0.78445	0.368497	0.0001996	Circadian	Rhythmic	9327	3849
Dct	chr14-117648266-117649177	0.000647572	0.646134	0.75722	-0.0665861	0.00764135	0.868496	Spatial & Circadian	Spatial	403068	39455
Dct	chr14-117651891-117652762	2.06149e-05	0.754348	0.0899412	-0.353725	0.000561538	0.529103	Spatial & Circadian	Spatial	399483	39455
Dct	chr14-118008311-118009076	0.000137207	0.700684	0.448419	-0.162374	0.0020238	0.801718	Spatial & Circadian	Spatial	43169	39455
Dct	chr14-118009380-118010219	0.00110236	0.624655	0.489944	-0.148051	0.0108398	0.822078	Spatial & Circadian	Spatial	42026	39455
Dct	chr14-118474728-118475487	2.85528e-05	0.745976	0.780174	0.0601277	0.000561538	0.868496	Spatial & Circadian	Spatial	-422481	39455
Abcc4	chr14-118277831-118278739	0.269507	0.234758	0.000547329	0.652603	0.594418	0.0129535	Spatial & Circadian	Rhythmic	427479	223528
Abcc4	chr14-118473471-118474325	3.24066e-09	0.896048	0.151351	0.302105	1.01018e-07	0.431569	Spatial & Circadian	Spatial	231893	223528
Abcc4	chr14-118474728-118475487	7.28663e-07	0.824442	0.399545	0.180165	1.0347e-05	0.709192	Spatial & Circadian	Spatial	230731	223528
Abcc4	chr14-118564367-118565239	0.0565365	0.394349	0.000108962	0.707895	0.236123	0.00773632	Spatial & Circadian	Rhythmic	140979	223528
Abcc4	chr14-118662595-118663485	0.0828644	0.36123	0.00125225	0.619265	0.309651	0.0222274	Spatial & Circadian	Rhythmic	42733	223528
Abcc4	chr14-118694079-118694995	0.0016763	0.606557	0.0435569	0.415337	0.0119017	0.193284	Spatial & Circadian	Spatial	11223	223528
Abcc4	chr14-118705955-118706888	1.69665e-06	0.809102	0.0146079	0.491982	1.87964e-05	0.11524	Spatial & Circadian	Spatial	0	223528
Abcc4	chr14-118737021-118737905	4.26835e-09	0.893283	0.000413572	0.66306	1.01018e-07	0.0129535	Spatial & Circadian	Spatial & Rhythmic	-30801	223528
Abcc4	chr14-118741421-118742278	1.85317e-06	0.807417	0.00303662	0.578918	1.87964e-05	0.0421169	Spatial & Circadian	Spatial & Rhythmic	-35201	223528
Abcc4	chr14-118746452-118747357	7.59802e-17	0.979693	0.189686	0.277227	5.39459e-15	0.480988	Spatial & Circadian	Spatial	-40232	223528
Abcc4	chr14-118783188-118784070	3.62156e-07	0.836114	0.293623	0.223579	6.42827e-06	0.613153	Spatial & Circadian	Spatial	-76968	223528
Abcc4	chr14-118796174-118797078	0.000580822	0.650335	0.1818	-0.282038	0.00458204	0.478067	Spatial & Circadian	Spatial	-89954	223528
Abcc4	chr14-118804069-118804939	0.0987451	0.344981	0.00355917	0.571101	0.333852	0.0421169	Spatial & Circadian	Rhythmic	-97849	223528
Dnajc3	chr14-118848018-118848945	0.83535	-0.0447963	0.000948906	0.630869	0.969774	0.0327373	Circadian	Rhythmic	-88986	43771
Dnajc3	chr14-118935951-118936706	0.24721	0.245676	0.00319959	0.576366	0.77534	0.0441544	Circadian	Rhythmic	-1225	43771
Dnajc3	chr14-118965167-118965915	0.660058	-0.0946304	0.000207398	0.68722	0.942314	0.0143104	Circadian	Rhythmic	27234	43771
Dnajc3	chr14-118982144-118983026	0.0840922	0.359894	0.00297139	0.579972	0.638719	0.0441544	Circadian	Rhythmic	44211	43771
Mbnl2	chr14-120075933-120076818	0.342338	-0.202623	0.00064015	0.646582	0.810201	0.00757511	Spatial & Circadian	Rhythmic	-198850	156029
Mbnl2	chr14-120137521-120138418	0.0728393	-0.372738	2.08129e-05	0.754107	0.374744	0.000492572	Spatial & Circadian	Rhythmic	-137250	156029
Mbnl2	chr14-120275198-120276094	0.84655	-0.0417123	0.00789551	0.528764	0.954048	0.0431216	Spatial & Circadian	Rhythmic	0	156029
Mbnl2	chr14-120276887-120277610	0.172311	0.288022	9.40441e-06	0.773258	0.764628	0.000333857	Spatial & Circadian	Rhythmic	1217	156029
Mbnl2	chr14-120278129-120278969	0.656308	0.0957403	0.00896533	0.521485	0.931958	0.045467	Spatial & Circadian	Rhythmic	2459	156029
Mbnl2	chr14-120288558-120289469	0.565777	0.123361	0.00366907	0.569582	0.921193	0.0220559	Spatial & Circadian	Rhythmic	12888	156029
Mbnl2	chr14-120337682-120338472	0.819235	-0.0492491	0.000119145	0.705124	0.949566	0.00211483	Spatial & Circadian	Rhythmic	62012	156029
Mbnl2	chr14-120355144-120356038	0.943171	-0.0153708	0.00119909	0.62111	0.981964	0.0106419	Spatial & Circadian	Rhythmic	79474	156029
Mbnl2	chr14-120368688-120369471	0.41328	-0.175051	3.43129e-06	0.795188	0.838781	0.000243621	Spatial & Circadian	Rhythmic	93018	156029
Mbnl2	chr14-120386095-120386655	0.323141	-0.21065	0.00163038	0.607791	0.810201	0.012267	Spatial & Circadian	Rhythmic	110425	156029
Mbnl2	chr14-120386851-120387671	0.633658	0.102497	0.000285556	0.676296	0.930253	0.00405489	Spatial & Circadian	Rhythmic	111181	156029
Mbnl2	chr14-120480319-120481157	0.045769	0.411442	0.00172775	0.605209	0.304231	0.012267	Spatial & Circadian	Rhythmic	204649	156029
Mbnl2	chr14-120487039-120487934	0.194031	0.274634	0.00372776	0.568787	0.768847	0.0220559	Spatial & Circadian	Rhythmic	211369	156029
Mbnl2	chr14-120537765-120538623	0.244079	0.247259	0.000873875	0.634229	0.768847	0.00886359	Spatial & Circadian	Rhythmic	262095	156029
Gm26679	chr14-120137521-120138418	0.882677	0.0318147	0.000624299	0.647554	0.985476	0.0173253	Circadian	Rhythmic	250566	4723
Gm26679	chr14-120276887-120277610	0.440577	0.165155	0.00239784	0.5902	0.902905	0.0319713	Circadian	Rhythmic	111374	4723
Gm26679	chr14-120284355-120285029	0.598496	-0.11318	0.000649697	0.646006	0.902905	0.0173253	Circadian	Rhythmic	103955	4723
Gm26679	chr14-120299493-120300341	0.00149601	0.611579	0.00160484	0.60849	0.119681	0.0319713	Circadian	Rhythmic	88643	4723
Gm26679	chr14-120337682-120338472	0.0859852	0.357863	0.000385452	0.665626	0.870626	0.0173253	Circadian	Rhythmic	50512	4723
Gm26679	chr14-120366696-120367603	0.602624	-0.111913	0.0022922	0.592307	0.902905	0.0319713	Circadian	Rhythmic	21381	4723
Gm26679	chr14-120379369-120380227	0.600389	0.112599	0.00322489	0.575979	0.902905	0.0368559	Circadian	Rhythmic	8757	4723
Gm26679	chr14-120514711-120515530	0.517753	0.138798	0.00438902	0.560484	0.902905	0.0438902	Circadian	Rhythmic	-125725	4723
Rap2a	chr14-120137521-120138418	0.889549	-0.0299398	0.000335883	0.670575	0.93141	0.00427051	Spatial & Circadian	Rhythmic	-340042	28734
Rap2a	chr14-120257123-120257999	0.0107525	0.510794	1.30405e-07	0.851681	0.0478485	1.1606e-05	Spatial & Circadian	Spatial & Rhythmic	-220461	28734
Rap2a	chr14-120265456-120266366	0.000547791	0.652571	0.655722	0.095914	0.00696477	0.778597	Spatial & Circadian	Spatial	-212094	28734
Rap2a	chr14-120276887-120277610	0.0147183	0.491506	0.0084646	0.524797	0.0595421	0.0470843	Spatial & Circadian	Rhythmic	-200850	28734
Rap2a	chr14-120278129-120278969	0.0179082	0.478889	0.00590314	0.544853	0.069297	0.0375271	Spatial & Circadian	Rhythmic	-199491	28734
Rap2a	chr14-120295491-120296396	4.77679e-05	0.732071	0.638331	-0.101096	0.0013022	0.778597	Spatial & Circadian	Spatial	-182064	28734
Rap2a	chr14-120302926-120303772	0.00587464	0.545114	0.177523	0.284707	0.0330885	0.359081	Spatial & Circadian	Spatial	-174688	28734
Rap2a	chr14-120307795-120308677	0.0061342	0.542773	0.665115	-0.0931372	0.0330885	0.778884	Spatial & Circadian	Spatial	-169783	28734
Rap2a	chr14-120312788-120313667	0.00312189	0.577569	0.328722	0.208288	0.0252589	0.495868	Spatial & Circadian	Spatial	-164793	28734
Rap2a	chr14-120318999-120319852	9.16804e-05	0.713163	0.516908	0.139076	0.00135993	0.697042	Spatial & Circadian	Spatial	-158608	28734
Rap2a	chr14-120322463-120323319	0.728277	-0.0748108	4.22902e-06	0.790844	0.919734	7.52765e-05	Spatial & Circadian	Rhythmic	-155141	28734
Rap2a	chr14-120337682-120338472	0.0777041	0.367013	0.00435544	0.560879	0.192102	0.029818	Spatial & Circadian	Rhythmic	-139988	28734
Rap2a	chr14-120366696-120367603	0.0407093	0.420586	0.0012756	0.618476	0.129397	0.0126143	Spatial & Circadian	Rhythmic	-110857	28734
Rap2a	chr14-120386851-120387671	0.886512	-0.0307681	0.00642368	0.540257	0.93141	0.0381138	Spatial & Circadian	Rhythmic	-90789	28734
Rap2a	chr14-120397994-120398892	0.238723	0.249999	0.00240452	0.590069	0.424927	0.0207711	Spatial & Circadian	Rhythmic	-79568	28734
Rap2a	chr14-120405282-120406064	0.0866618	0.357146	3.44737e-06	0.795092	0.202971	7.52765e-05	Spatial & Circadian	Rhythmic	-72396	28734
Rap2a	chr14-120434771-120435531	0.103162	0.340812	0.00256721	0.586981	0.223936	0.0207711	Spatial & Circadian	Rhythmic	-42929	28734
Rap2a	chr14-120449418-120450296	0.00223928	0.593393	0.09279	0.350828	0.022144	0.250252	Spatial & Circadian	Spatial	-28164	28734
Rap2a	chr14-120514711-120515530	0.00551227	0.548533	5.3284e-05	0.729005	0.0330885	0.00079038	Spatial & Circadian	Spatial & Rhythmic	36249	28734
Rap2a	chr14-120532350-120533202	6.39572e-06	0.781941	3.95615e-06	0.792241	0.000284609	7.52765e-05	Spatial & Circadian	Spatial & Rhythmic	53888	28734
Rap2a	chr14-120534115-120534961	0.00565985	0.547119	0.00100128	0.628657	0.0330885	0.0111392	Spatial & Circadian	Spatial & Rhythmic	55653	28734
Rap2a	chr14-120623962-120624808	0.00271678	0.584285	0.906971	0.0251953	0.0241793	0.984395	Spatial & Circadian	Spatial	145500	28734
Rap2a	chr14-120761886-120762751	0.00850418	0.524529	0.142998	-0.308102	0.0398353	0.335323	Spatial & Circadian	Spatial	283424	28734
Rap2a	chr14-120823635-120824526	0.00134005	0.61636	0.319022	0.212409	0.0149081	0.495868	Spatial & Circadian	Spatial	345173	28734
Rap2a	chr14-120835075-120835938	0.00763801	0.530638	0.128625	0.319037	0.0377657	0.317989	Spatial & Circadian	Spatial	356613	28734
Rap2a	chr14-120846318-120847040	0.0326266	0.437255	2.80026e-06	0.799315	0.111683	7.52765e-05	Spatial & Circadian	Rhythmic	367856	28734
Rap2a	chr14-120847155-120847510	5.85256e-05	0.726341	0.00353814	0.571397	0.0013022	0.0262412	Spatial & Circadian	Spatial & Rhythmic	368693	28734
Rap2a	chr14-120868160-120869013	0.00513038	0.552346	0.685128	0.0872679	0.0330885	0.791901	Spatial & Circadian	Spatial	389698	28734
Rap2a	chr14-120944127-120945001	4.14406e-07	0.833931	0.21383	0.263297	3.68821e-05	0.413714	Spatial & Circadian	Spatial	465665	28734
Farp1	chr14-121237380-121238100	0.00353745	0.571406	0.0891588	-0.354532	0.040327	0.364595	Spatial	Spatial	202179	248545
Farp1	chr14-121469300-121470207	0.00544637	0.549175	0.683301	0.0878012	0.0477605	0.819961	Spatial	Spatial	434099	248545
Gpr18	chr14-121546448-121547332	0.482243	0.150659	3.40872e-05	0.741285	0.970891	0.00412455	Circadian	Rhythmic	368441	4340
Gpr183	chr14-121546448-121547332	0.755966	0.0669407	0.000648391	0.646085	0.977087	0.018155	Circadian	Rhythmic	417860	12863
Gpr183	chr14-121779713-121780649	0.936537	-0.0171684	0.000119112	0.705133	0.977087	0.00667028	Circadian	Rhythmic	184543	12863
Gpr183	chr14-121896232-121897095	0.681573	0.0883059	0.0020668	0.597094	0.977087	0.0385802	Circadian	Rhythmic	68097	12863
Gpr183	chr14-122028296-122029046	0.35654	0.196856	0.000249017	0.681028	0.860874	0.00929665	Circadian	Rhythmic	-63102	12863
Gpr183	chr14-122463900-122464731	0.337264	0.204718	5.88496e-05	0.726183	0.860874	0.00659115	Circadian	Rhythmic	-498706	12863
Gm5089	chr14-122064316-122065191	0.729639	-0.0744213	0.0103125	0.513281	0.936565	0.0424875	Circadian	Rhythmic	385923	16262
Gm5089	chr14-122106695-122107484	0.068735	-0.377798	0.000307002	0.673759	0.486612	0.00287466	Circadian	Rhythmic	343630	16262
Gm5089	chr14-122463900-122464731	0.592008	-0.115179	0.000267869	0.678517	0.868229	0.00275905	Circadian	Rhythmic	-12784	16262
Gm5089	chr14-122490414-122491307	0.869221	0.0354929	0.00887412	0.522077	0.99658	0.0397406	Circadian	Rhythmic	-39298	16262
Gm5089	chr14-122511306-122512209	0.621113	0.10628	0.000109858	0.707642	0.881883	0.00213035	Circadian	Rhythmic	-60190	16262
Gm5089	chr14-122513273-122514129	0.598488	-0.113183	0.00716425	0.534228	0.868229	0.0351389	Circadian	Rhythmic	-62157	16262
Gm5089	chr14-122535908-122536697	0.878387	-0.0329865	0.00933347	0.519147	0.99658	0.0400561	Circadian	Rhythmic	-84792	16262
Gm5089	chr14-122577618-122578503	0.106879	0.337403	0.00524996	0.551127	0.500389	0.0282862	Circadian	Rhythmic	-126502	16262
Gm5089	chr14-122580913-122581735	0.530616	-0.1346	0.000343332	0.669792	0.856279	0.00294693	Circadian	Rhythmic	-129797	16262
Gm5089	chr14-122586713-122587583	0.100752	0.34307	0.00549247	0.548725	0.494164	0.0282862	Circadian	Rhythmic	-135597	16262
Gm5089	chr14-122602402-122603314	0.987918	0.0032654	0.000513128	0.655046	0.999824	0.00406556	Circadian	Rhythmic	-151286	16262
Gm5089	chr14-122633224-122633987	0.35529	0.197358	0.00111631	0.624128	0.809558	0.0076653	Circadian	Rhythmic	-182108	16262
Gm5089	chr14-122661394-122662279	0.378704	-0.188118	0.000136169	0.700924	0.809558	0.00213035	Circadian	Rhythmic	-210278	16262
Gm5089	chr14-122719466-122720380	0.207015	-0.267116	3.07583e-05	0.744018	0.643676	0.00105603	Circadian	Rhythmic	-268350	16262
Gm5089	chr14-122872654-122873473	0.52027	-0.137973	0.00372015	0.568889	0.856279	0.0212875	Circadian	Rhythmic	-421538	16262
Gm5089	chr14-122876224-122877080	0.020317	-0.470526	6.51003e-05	0.72328	0.348775	0.00167633	Circadian	Rhythmic	-425108	16262
Gm5089	chr14-122878059-122878995	0.0188688	-0.47545	0.000165464	0.694669	0.348775	0.00213035	Circadian	Rhythmic	-426943	16262
Gm5089	chr14-122900859-122901722	0.154343	-0.300014	0.000150604	0.697709	0.567762	0.00213035	Circadian	Rhythmic	-449743	16262
Gm5089	chr14-122902694-122903536	0.0179076	-0.478891	0.000979283	0.629574	0.348775	0.00720472	Circadian	Rhythmic	-451578	16262
Gm5089	chr14-122903967-122904713	0.165306	-0.292588	3.71046e-07	0.835723	0.58712	3.82178e-05	Circadian	Rhythmic	-452851	16262
Gm5089	chr14-122905196-122905854	0.414438	0.174624	0.00337199	0.573783	0.826224	0.0204303	Circadian	Rhythmic	-454080	16262
Gm5089	chr14-122907910-122908683	0.769938	0.0630013	0.00760922	0.530851	0.955465	0.035625	Circadian	Rhythmic	-456794	16262
Gm5089	chr14-122909165-122910017	0.0389614	-0.423953	0.000241007	0.682146	0.479501	0.00275819	Circadian	Rhythmic	-458049	16262
Gm5089	chr14-122911057-122911939	0.596348	0.113841	1.08104e-05	0.770026	0.868229	0.000556734	Circadian	Rhythmic	-459941	16262
Gm5089	chr14-122912655-122913569	0.0807005	-0.363621	0.00271045	0.584396	0.486612	0.0174485	Circadian	Rhythmic	-461539	16262
Pcca	chr14-122227690-122228478	0.00126827	0.618722	0.111658	0.333147	0.0186661	0.477086	Spatial & Circadian	Spatial	-305845	356777
Pcca	chr14-122246061-122246925	0.00444962	0.559777	0.865511	0.0365087	0.0447142	0.957153	Spatial & Circadian	Spatial	-287398	356777
Pcca	chr14-122278320-122279222	8.80977e-05	0.714363	0.666364	0.092769	0.00276039	0.89773	Spatial & Circadian	Spatial	-255101	356777
Pcca	chr14-122574086-122574955	0.00127706	0.618427	0.526267	0.136014	0.0186661	0.852915	Spatial & Circadian	Spatial	39761	356777
Pcca	chr14-122586713-122587583	0.00475683	0.556313	0.960906	0.0105696	0.0447142	0.970289	Spatial & Circadian	Spatial	52388	356777
Pcca	chr14-122601024-122601902	0.000616247	0.648056	0.443775	-0.164018	0.0144818	0.780829	Spatial & Circadian	Spatial	66699	356777
Ggact	chr14-122463900-122464731	0.33124	-0.20723	1.04297e-05	0.770862	0.892498	0.000246837	Circadian	Rhythmic	449025	97535
Ggact	chr14-122535908-122536697	0.063696	0.384337	1.658e-05	0.75977	0.474731	0.000262394	Circadian	Rhythmic	377059	97535
Ggact	chr14-122536825-122537525	0.442468	0.164482	4.69449e-07	0.831883	0.897578	1.66654e-05	Circadian	Rhythmic	376231	97535
Ggact	chr14-122548193-122549104	0.228977	0.25509	0.00485841	0.555209	0.706843	0.0191637	Circadian	Rhythmic	364652	97535
Ggact	chr14-122580913-122581735	0.557354	-0.126024	2.49605e-05	0.749471	0.927156	0.000295365	Circadian	Rhythmic	332021	97535
Ggact	chr14-122586713-122587583	0.46798	0.155545	0.00517222	0.551916	0.898017	0.0193278	Circadian	Rhythmic	326173	97535
Ggact	chr14-122719466-122720380	0.0472718	-0.40888	0.00269228	0.584718	0.474731	0.011947	Circadian	Rhythmic	193376	97535
Ggact	chr14-122872654-122873473	0.0865843	-0.357228	0.000460454	0.659099	0.491229	0.00272435	Circadian	Rhythmic	40283	97535
Ggact	chr14-122876224-122877080	0.867845	-0.0358695	0.00243541	0.589469	0.986148	0.011947	Circadian	Rhythmic	36676	97535
Ggact	chr14-122878059-122878995	0.464296	0.15682	0.000137651	0.700581	0.898017	0.00108592	Circadian	Rhythmic	34761	97535
Ggact	chr14-122883669-122884586	0.689306	0.0860503	0.00643565	0.540155	0.986148	0.0217586	Circadian	Rhythmic	29170	97535
Ggact	chr14-122900859-122901722	0.771696	0.062507	1.60097e-07	0.848688	0.986148	1.13669e-05	Circadian	Rhythmic	12034	97535
Ggact	chr14-122901895-122902473	0.424178	-0.171059	0.000440803	0.660714	0.892498	0.00272435	Circadian	Rhythmic	11283	97535
Ggact	chr14-122903967-122904713	0.36003	-0.19546	7.28765e-05	0.719993	0.892498	0.000646779	Circadian	Rhythmic	9043	97535
Ggact	chr14-122905196-122905854	0.917824	0.0222455	1.84785e-05	0.757089	0.986148	0.000262394	Circadian	Rhythmic	7902	97535
Ggact	chr14-122907910-122908683	0.796617	0.0555325	0.000269037	0.678366	0.986148	0.00191017	Circadian	Rhythmic	5073	97535
Ggact	chr14-122911057-122911939	0.386162	-0.185244	4.67422e-05	0.732675	0.892498	0.0004741	Circadian	Rhythmic	1817	97535
Ggact	chr14-122912655-122913569	0.671818	-0.0911644	0.00327736	0.575186	0.986148	0.0136878	Circadian	Rhythmic	187	97535
Ggact	chr14-122945719-122946626	0.986148	-0.00374379	0.00559444	0.547741	0.986148	0.0198603	Circadian	Rhythmic	-31961	97535
Ggact	chr14-122982852-122983551	0.954511	-0.0122999	0.0012976	0.617743	0.986148	0.00708687	Circadian	Rhythmic	-69094	97535
Ggact	chr14-123240483-123241254	0.157543	-0.297809	0.00261273	0.586147	0.561021	0.011947	Circadian	Rhythmic	-326725	97535
4930594M22Rik	chr14-122536825-122537525	0.888877	-0.0301229	0.000190726	0.690009	0.982742	0.00519924	Spatial & Circadian	Rhythmic	-375504	24440
4930594M22Rik	chr14-122548193-122549104	0.937738	-0.0168429	0.00490717	0.554686	0.982742	0.0357406	Spatial & Circadian	Rhythmic	-363925	24440
4930594M22Rik	chr14-122580913-122581735	0.290604	-0.224946	0.000257595	0.679866	0.529049	0.00519924	Spatial & Circadian	Rhythmic	-331294	24440
4930594M22Rik	chr14-122719466-122720380	0.0101544	-0.514196	0.000440855	0.66071	0.135797	0.00626015	Spatial & Circadian	Rhythmic	-192649	24440
4930594M22Rik	chr14-122872654-122873473	0.389587	-0.183935	0.00503388	0.553347	0.624368	0.0357406	Spatial & Circadian	Rhythmic	-39556	24440
4930594M22Rik	chr14-122878059-122878995	0.348682	-0.20003	0.00402435	0.564921	0.618911	0.0357161	Spatial & Circadian	Rhythmic	-34034	24440
4930594M22Rik	chr14-122900859-122901722	0.480879	-0.151123	0.000116526	0.705816	0.715955	0.00519924	Spatial & Circadian	Rhythmic	-11307	24440
4930594M22Rik	chr14-122912655-122913569	0.150625	-0.302617	0.00381272	0.567654	0.366767	0.0357161	Spatial & Circadian	Rhythmic	0	24440
4930594M22Rik	chr14-122945719-122946626	0.163704	-0.293651	0.00159073	0.60888	0.366767	0.0188237	Spatial & Circadian	Rhythmic	32688	24440
4930594M22Rik	chr14-123240483-123241254	0.0592406	-0.390459	0.000292915	0.675407	0.280406	0.00519924	Spatial & Circadian	Rhythmic	327452	24440
Mthfd1l	chr10-3973340-3974088	0.672227	-0.0910441	3.68888e-12	0.94504	0.85019	1.24192e-10	Circadian	Rhythmic	221	193964
Mthfd1l	chr10-3976674-3977431	0.0216593	0.466209	1.21663e-13	0.959952	0.145839	6.144e-12	Circadian	Rhythmic	3555	193964
Mthfd1l	chr10-3978258-3978905	0.00576133	0.546164	9.53142e-14	0.960845	0.115528	6.144e-12	Circadian	Rhythmic	5139	193964
Mthfd1l	chr10-3979015-3979430	0.23729	0.250739	1.87938e-08	0.877015	0.647736	4.74543e-07	Circadian	Rhythmic	5896	193964
Mthfd1l	chr10-4055095-4055935	0.614677	-0.108233	0.000223512	0.684704	0.85019	0.00322497	Circadian	Rhythmic	81976	193964
Mthfd1l	chr10-4085091-4085954	0.00325004	0.575598	9.63519e-05	0.711658	0.0820635	0.00162192	Circadian	Rhythmic	111972	193964
Mthfd1l	chr10-4096998-4097883	0.0108245	0.510394	0.00521009	0.551531	0.115528	0.0438516	Circadian	Rhythmic	123879	193964
Mthfd1l	chr10-4120465-4121371	0.556575	-0.126271	0.00377565	0.568145	0.826678	0.0361861	Circadian	Rhythmic	147346	193964
Mthfd1l	chr10-4123209-4124279	0.455832	-0.159768	1.57813e-05	0.76098	0.7936	0.000318783	Circadian	Rhythmic	150090	193964
Mthfd1l	chr10-4146635-4147496	0.354871	-0.197527	0.00394106	0.565981	0.762595	0.0361861	Circadian	Rhythmic	173516	193964
Mthfd1l	chr10-4333065-4333721	0.0114384	-0.507079	0.000696648	0.643277	0.115528	0.00879519	Circadian	Rhythmic	359946	193964
Mthfd1l	chr10-4346556-4347462	0.0183455	-0.477305	0.00335441	0.574041	0.13235	0.0361861	Circadian	Rhythmic	373437	193964
Gm16153	chr10-4391633-4392519	0.517291	-0.13895	0.00118681	0.621546	0.915306	0.0100339	Circadian	Rhythmic	-16513	14337
Gm16153	chr10-4598038-4598940	0.950891	0.0132801	8.34753e-05	0.715976	0.961227	0.0019408	Circadian	Rhythmic	189004	14337
Gm16153	chr10-4611357-4612129	0.431067	0.168564	0.000167911	0.694191	0.915306	0.00201446	Circadian	Rhythmic	202323	14337
Gm16153	chr10-4620677-4621531	0.497131	-0.145635	0.00224873	0.593198	0.915306	0.0174277	Circadian	Rhythmic	211643	14337
Gm16153	chr10-4624390-4625051	0.232451	-0.25326	0.00867596	0.52338	0.915306	0.0474626	Circadian	Rhythmic	215356	14337
Gm16153	chr10-4625169-4625850	0.604842	0.111233	0.00542993	0.549336	0.915306	0.0336655	Circadian	Rhythmic	216135	14337
Gm16153	chr10-4644883-4645710	0.601266	-0.112329	0.000845457	0.635567	0.915306	0.00786275	Circadian	Rhythmic	235849	14337
Gm16153	chr10-4666774-4667661	0.460396	-0.158175	2.48478e-07	0.842052	0.915306	2.31084e-05	Circadian	Rhythmic	257740	14337
Gm16153	chr10-4671650-4672540	0.64218	-0.0999443	0.000413049	0.663106	0.915306	0.00426817	Circadian	Rhythmic	262616	14337
Gm16153	chr10-4712186-4712949	0.773452	-0.0620136	0.000113268	0.706697	0.915306	0.00201446	Circadian	Rhythmic	303152	14337
Gm16153	chr10-4732992-4733765	0.745947	0.0697782	0.000173287	0.693163	0.915306	0.00201446	Circadian	Rhythmic	323958	14337
Gm16153	chr10-4733888-4734632	0.771988	0.0624248	0.0040098	0.565105	0.915306	0.0266365	Circadian	Rhythmic	324854	14337
Gm16153	chr10-4737949-4738866	0.269566	0.234729	3.90541e-06	0.79251	0.915306	0.000181602	Circadian	Rhythmic	328915	14337
Gm16153	chr10-4780471-4781298	0.307402	0.217449	0.00310123	0.577893	0.915306	0.0221857	Circadian	Rhythmic	371437	14337
Gm16153	chr10-4781738-4782659	0.718813	0.0775216	7.35751e-05	0.719713	0.915306	0.0019408	Circadian	Rhythmic	372704	14337
Gm16153	chr10-4875702-4876573	0.10557	-0.338593	0.000150159	0.697804	0.818171	0.00201446	Circadian	Rhythmic	466668	14337
Gm16153	chr10-4893223-4894116	0.201902	0.270037	0.00726616	0.533439	0.915306	0.0422345	Circadian	Rhythmic	484189	14337
Esr1	chr10-4333065-4333721	0.115032	-0.330223	0.00420822	0.562643	0.400111	0.0257835	Spatial & Circadian	Rhythmic	-277871	394022
Esr1	chr10-4530552-4531471	0.598254	-0.113254	0.00942212	0.518595	0.903026	0.0396721	Spatial & Circadian	Rhythmic	-80121	394022
Esr1	chr10-4599498-4600281	0.531078	0.13445	1.07207e-05	0.77022	0.887045	0.000428829	Spatial & Circadian	Rhythmic	-11311	394022
Esr1	chr10-4611357-4612129	0.857596	0.0386783	0.000851259	0.63529	0.956422	0.00681007	Spatial & Circadian	Rhythmic	0	394022
Esr1	chr10-4618651-4619453	0.0290789	-0.44563	0.000329973	0.671206	0.147	0.00377113	Spatial & Circadian	Rhythmic	7057	394022
Esr1	chr10-4620677-4621531	0.208722	-0.266151	0.00483441	0.555468	0.596349	0.0257835	Spatial & Circadian	Rhythmic	9083	394022
Esr1	chr10-4623047-4623751	0.58284	-0.118021	0.000741312	0.640825	0.896677	0.00658944	Spatial & Circadian	Rhythmic	11453	394022
Esr1	chr10-4624390-4625051	0.679485	-0.0889163	4.83954e-08	0.865276	0.94378	3.87163e-06	Spatial & Circadian	Rhythmic	12796	394022
Esr1	chr10-4625169-4625850	0.163449	-0.29382	4.08949e-05	0.736359	0.502921	0.000817899	Spatial & Circadian	Rhythmic	13575	394022
Esr1	chr10-4628455-4629312	0.701162	-0.0826089	0.00162178	0.608025	0.950729	0.0108119	Spatial & Circadian	Rhythmic	16861	394022
Esr1	chr10-4644883-4645710	0.286664	0.226744	0.000203259	0.687893	0.764436	0.00325214	Spatial & Circadian	Rhythmic	33289	394022
Esr1	chr10-4674731-4675647	0.438748	0.165808	0.00724513	0.533601	0.887045	0.0340947	Spatial & Circadian	Rhythmic	63137	394022
Esr1	chr10-4712186-4712949	0.561335	-0.124763	0.00892124	0.52177	0.896677	0.0396499	Spatial & Circadian	Rhythmic	100592	394022
Esr1	chr10-4724604-4725380	0.855142	-0.0393515	0.0108646	0.510173	0.956422	0.0434585	Spatial & Circadian	Rhythmic	113010	394022
Esr1	chr10-4732992-4733765	5.75051e-06	0.784269	0.206605	0.267348	0.000460041	0.351668	Spatial & Circadian	Spatial	121398	394022
Esr1	chr10-4733888-4734632	2.22363e-05	0.752431	0.0047187	0.556732	0.000592969	0.0257835	Spatial & Circadian	Spatial & Rhythmic	122294	394022
Esr1	chr10-4737949-4738866	0.00261054	0.586186	3.31446e-05	0.742034	0.0299884	0.000817899	Spatial & Circadian	Spatial & Rhythmic	126355	394022
Esr1	chr10-4806517-4807396	0.362266	0.194569	0.000674725	0.644531	0.878222	0.00658944	Spatial & Circadian	Rhythmic	194923	394022
Esr1	chr10-4869861-4870750	0.781419	-0.0597791	0.00141168	0.614108	0.951484	0.0102668	Spatial & Circadian	Rhythmic	258267	394022
Esr1	chr10-4893223-4894116	0.0314424	0.439966	0.000295259	0.675128	0.147	0.00377113	Spatial & Circadian	Rhythmic	281629	394022
Cnksr3	chr10-7149472-7150300	0.00372355	0.568843	0.27815	0.230681	0.0306684	0.654483	Spatial & Circadian	Spatial	61936	93175
Cnksr3	chr10-7180048-7180898	0.00161115	0.608316	0.525534	-0.136253	0.0193337	0.801729	Spatial & Circadian	Spatial	31338	93175
Cnksr3	chr10-7197938-7198838	0.0708088	0.375214	7.53384e-05	0.719016	0.236029	0.00153401	Spatial & Circadian	Rhythmic	13398	93175
Cnksr3	chr10-7211974-7212898	0.347558	0.200487	2.58598e-06	0.800906	0.563357	0.000155159	Spatial & Circadian	Rhythmic	0	93175
Cnksr3	chr10-7264455-7265267	0.000321438	0.672136	0.136635	0.31284	0.00917187	0.512383	Spatial & Circadian	Spatial	-52217	93175
Cnksr3	chr10-7265506-7266463	0.047257	0.408905	7.67003e-05	0.718488	0.198241	0.00153401	Spatial & Circadian	Rhythmic	-53268	93175
Cnksr3	chr10-7382657-7383551	2.2114e-05	0.752571	0.328521	-0.208372	0.00132684	0.654483	Spatial & Circadian	Spatial	-170419	93175
Cnksr3	chr10-7390498-7391332	0.00707183	0.534951	0.338149	-0.204351	0.0471456	0.654483	Spatial & Circadian	Spatial	-178260	93175
Cnksr3	chr10-7469822-7470723	0.00408913	0.564109	0.96323	-0.00994086	0.0306684	0.986471	Spatial & Circadian	Spatial	-257584	93175
Cnksr3	chr10-7484082-7484988	0.00820305	0.526592	0.00241306	-0.589903	0.0492183	0.036196	Spatial & Circadian	Spatial	-271844	93175
Cnksr3	chr10-7649690-7650448	0.000458594	0.659249	0.319154	0.212353	0.00917187	0.654483	Spatial & Circadian	Spatial	-437452	93175
Lrp11	chr10-7774028-7774876	0.00440763	-0.560266	0.000244633	0.681636	0.108983	0.0237294	Circadian	Rhythmic	184227	35684
Katna1	chr10-7264455-7265267	7.53236e-05	0.719022	0.966588	0.00903244	0.00546457	0.966588	Spatial	Spatial	-460732	37151
Katna1	chr10-7774028-7774876	0.000118795	0.705216	0.177679	-0.284609	0.00546457	0.654959	Spatial	Spatial	48027	37151
Katna1	chr10-7775308-7776096	0.000215476	0.685938	0.671727	0.091191	0.00660794	0.877205	Spatial	Spatial	49307	37151
Gm20470	chr10-7265506-7266463	0.000983288	0.629406	0.00241303	0.589903	0.0158965	0.0466707	Spatial & Circadian	Spatial & Rhythmic	494635	17580
Gm20470	chr10-7268099-7268967	0.00482755	0.555542	0.861642	0.0375687	0.0468272	0.928659	Spatial & Circadian	Spatial	492131	17580
Gm20470	chr10-7382657-7383551	5.97604e-05	0.725744	0.102409	0.341513	0.00289838	0.299489	Spatial & Circadian	Spatial	377547	17580
Gm20470	chr10-7469822-7470723	0.00321382	0.576148	0.0251644	0.455879	0.0346378	0.137139	Spatial & Circadian	Spatial	290375	17580
Gm20470	chr10-7681006-7681863	0.156131	0.298778	2.6796e-07	0.840881	0.378618	2.59921e-05	Spatial & Circadian	Rhythmic	79235	17580
Gm20470	chr10-7774028-7774876	0.000152484	0.69731	0.118852	0.326986	0.00493031	0.303386	Spatial & Circadian	Spatial	-12928	17580
Gm20470	chr10-7775308-7776096	0.000648606	0.646072	0.562932	-0.124258	0.0146438	0.709149	Spatial & Circadian	Spatial	-14208	17580
Gm20470	chr10-7864659-7865286	0.00195862	0.599551	0.461427	0.157816	0.0241874	0.617453	Spatial & Circadian	Spatial	-103559	17580
Gm20470	chr10-7919355-7920254	0.00199484	0.598716	0.138552	0.311397	0.0241874	0.317787	Spatial & Circadian	Spatial	-158255	17580
Gm20470	chr10-7955877-7956794	0.427244	0.169946	0.00288685	0.581368	0.680676	0.0466707	Spatial & Circadian	Rhythmic	-194777	17580
Gm20470	chr10-8231105-8231928	4.66621e-05	0.732723	0.196924	0.27293	0.00289838	0.381571	Spatial & Circadian	Spatial	-470005	17580
Gm20470	chr10-8240026-8240903	0.279636	0.229989	7.10778e-05	0.720725	0.565098	0.00229818	Spatial & Circadian	Rhythmic	-478926	17580
Ginm1	chr10-7298075-7298983	0.000118075	0.705405	0.14517	-0.30652	0.00212535	0.450527	Spatial & Circadian	Spatial	493840	24878
Ginm1	chr10-7382657-7383551	4.26172e-05	0.735228	0.676397	0.0898208	0.00127852	0.869653	Spatial & Circadian	Spatial	409272	24878
Ginm1	chr10-7774028-7774876	6.16026e-06	0.782765	0.000569342	0.651099	0.000328892	0.0170802	Spatial & Circadian	Spatial & Rhythmic	17947	24878
Ginm1	chr10-7775308-7776096	6.58925e-05	0.72293	0.0286766	0.44663	0.00148258	0.235555	Spatial & Circadian	Spatial	16727	24878
Ginm1	chr10-8231105-8231928	7.3087e-06	0.778979	0.101767	-0.342114	0.000328892	0.436145	Spatial & Circadian	Spatial	-438280	24878
Zc3h12d	chr10-8063258-8064143	0.00279118	0.582991	0.153728	0.300441	0.0190829	0.451473	Spatial & Circadian	Spatial	230787	37928
Zc3h12d	chr10-8185283-8186184	0.0808224	-0.363485	3.99138e-05	0.737023	0.22472	0.00343259	Spatial & Circadian	Rhythmic	352812	37928
Tab2	chr10-7649690-7650448	0.47343	-0.153669	0.00178594	0.603725	0.767725	0.00722881	Spatial & Circadian	Rhythmic	305781	50578
Tab2	chr10-7841425-7842332	0.721555	0.076735	0.0126768	0.500813	0.863834	0.0431013	Spatial & Circadian	Rhythmic	113897	50578
Tab2	chr10-7871353-7872231	0.194372	-0.274433	0.00571616	0.546587	0.590058	0.0220852	Spatial & Circadian	Rhythmic	83998	50578
Tab2	chr10-7976645-7977480	0.0502107	0.404047	1.54121e-05	0.761558	0.452028	0.000163753	Spatial & Circadian	Rhythmic	-20414	50578
Tab2	chr10-7978013-7978776	0.877841	-0.0331355	0.00138798	0.614842	0.956622	0.00620937	Spatial & Circadian	Rhythmic	-21782	50578
Tab2	chr10-8043453-8044349	0.679815	-0.08882	0.000789191	0.638333	0.859218	0.00372673	Spatial & Circadian	Rhythmic	-87222	50578
Tab2	chr10-8063258-8064143	0.0148925	0.490762	0.000428138	0.661789	0.421954	0.00259941	Spatial & Circadian	Rhythmic	-107027	50578
Tab2	chr10-8065803-8066674	0.271063	0.234018	0.000520801	0.654486	0.652246	0.0029512	Spatial & Circadian	Rhythmic	-109572	50578
Tab2	chr10-8071705-8072529	0.598988	0.113029	0.00165595	0.6071	0.844361	0.00703778	Spatial & Circadian	Rhythmic	-115474	50578
Tab2	chr10-8086873-8087716	0.100242	0.343553	1.45465e-05	0.762962	0.452028	0.000163753	Spatial & Circadian	Rhythmic	-130642	50578
Tab2	chr10-8088639-8089340	0.122259	0.324162	4.96734e-07	0.830947	0.467798	8.44447e-06	Spatial & Circadian	Rhythmic	-132408	50578
Tab2	chr10-8089458-8089775	0.0417247	0.418682	0.000107465	0.708321	0.452028	0.000702654	Spatial & Circadian	Rhythmic	-133227	50578
Tab2	chr10-8091882-8092766	0.293142	0.223797	5.71065e-05	0.727041	0.652246	0.000485406	Spatial & Circadian	Rhythmic	-135651	50578
Tab2	chr10-8095695-8096588	0.243655	0.247475	9.51029e-09	0.884794	0.637071	5.89972e-07	Spatial & Circadian	Rhythmic	-139464	50578
Tab2	chr10-8121664-8122576	0.67209	0.0910844	0.00055921	0.651785	0.859218	0.0029708	Spatial & Circadian	Rhythmic	-165433	50578
Tab2	chr10-8123827-8124686	0.872738	0.0345306	0.000633638	0.646979	0.956622	0.00316819	Spatial & Circadian	Rhythmic	-167596	50578
Tab2	chr10-8133208-8134105	0.356213	0.196988	6.73246e-05	0.722306	0.688138	0.000520236	Spatial & Circadian	Rhythmic	-176977	50578
Tab2	chr10-8185283-8186184	0.207271	0.266971	9.3158e-05	0.71268	0.605392	0.00065987	Spatial & Circadian	Rhythmic	-229052	50578
Tab2	chr10-8195608-8196311	0.0586263	0.39133	2.21414e-05	0.75254	0.452028	0.000209113	Spatial & Circadian	Rhythmic	-239377	50578
Tab2	chr10-8226403-8227290	0.126581	0.320662	4.32349e-07	0.833238	0.467798	8.44447e-06	Spatial & Circadian	Rhythmic	-270172	50578
Tab2	chr10-8227834-8228674	0.96856	0.00849911	5.62444e-08	0.863304	0.991898	1.59359e-06	Spatial & Circadian	Rhythmic	-271603	50578
Tab2	chr10-8231105-8231928	0.299266	-0.221048	2.23765e-06	0.803763	0.652246	3.17e-05	Spatial & Circadian	Rhythmic	-274874	50578
Tab2	chr10-8232608-8233562	0.449133	0.162122	1.38817e-08	0.880541	0.767725	5.89972e-07	Spatial & Circadian	Rhythmic	-276377	50578
Rab32	chr10-10320820-10321723	0.282402	-0.228706	0.00567508	0.546974	0.577082	0.0343994	Spatial & Circadian	Rhythmic	236509	13223
Rab32	chr10-10429199-10430060	0.646558	0.0986377	0.0060759	0.543291	0.82378	0.0343994	Spatial & Circadian	Rhythmic	128172	13223
Rab32	chr10-10557725-10558559	0.642424	-0.0998714	0.00278527	0.583092	0.82378	0.0261815	Spatial & Circadian	Rhythmic	0	13223
Rab32	chr10-10579578-10580470	0.0699106	-0.376326	0.00086619	0.634587	0.399635	0.0135703	Spatial & Circadian	Rhythmic	-21344	13223
Rab32	chr10-10580919-10581455	0.705824	-0.0812612	0.00237323	0.590683	0.829343	0.0261815	Spatial & Circadian	Rhythmic	-22685	13223
Rab32	chr10-10753833-10754687	0.552556	-0.127548	0.000546764	0.652642	0.82378	0.012849	Spatial & Circadian	Rhythmic	-195599	13223
Rab32	chr10-10846522-10847417	0.683562	-0.0877247	0.00684393	0.536769	0.82378	0.0343994	Spatial & Circadian	Rhythmic	-288288	13223
Rab32	chr10-10870017-10870928	0.5204	-0.13793	0.00606602	0.54338	0.82378	0.0343994	Spatial & Circadian	Rhythmic	-311783	13223
Sf3b5	chr10-12643029-12643935	0.212777	0.263881	0.000946236	0.630985	0.794743	0.0264946	Circadian	Rhythmic	-361407	3841
Sf3b5	chr10-12868882-12869769	0.887576	0.0304778	0.000774445	0.639086	0.985888	0.0264946	Circadian	Rhythmic	-135573	3841
Sf3b5	chr10-12922446-12923364	0.970877	0.00787243	0.000466502	0.658614	0.985888	0.0264946	Circadian	Rhythmic	-81978	3841
Phactr2	chr10-13269978-13270893	1.90592e-05	0.756317	0.707454	0.0807907	0.0010292	0.956158	Spatial	Spatial	203502	266680
Phactr2	chr10-13280916-13281819	0.000772172	0.639204	0.632447	-0.102861	0.0208486	0.89874	Spatial	Spatial	192576	266680
Pex3	chr10-13269978-13270893	5.09373e-07	0.830528	0.314827	-0.214216	3.36186e-05	0.451959	Spatial	Spatial	282248	29301
Pex3	chr10-13527835-13528731	0.000285189	0.676341	0.84771	-0.0413932	0.00627416	0.891408	Spatial	Spatial	24410	29301
Cited2	chr10-17476463-17477353	0.00472904	0.556618	0.223397	0.25807	0.0483413	0.504666	Spatial & Circadian	Spatial	-245874	2446
Cited2	chr10-17548936-17549838	0.000716025	0.642197	0.0516965	0.401688	0.0147149	0.289858	Spatial & Circadian	Spatial	-173389	2446
Cited2	chr10-17659262-17660149	0.00197058	0.599274	0.108881	0.335603	0.0226616	0.400683	Spatial & Circadian	Spatial	-63078	2446
Cited2	chr10-17668233-17668978	0.000801644	0.637707	0.0157285	0.487288	0.0147149	0.144702	Spatial & Circadian	Spatial	-54249	2446
Cited2	chr10-17786592-17787463	4.7091e-05	0.732468	0.532189	0.13409	0.00348787	0.730767	Spatial & Circadian	Spatial	63363	2446
Cited2	chr10-18047476-18048379	0.000959669	0.630406	0.502262	0.143921	0.0147149	0.722001	Spatial & Circadian	Spatial	324247	2446
Heca	chr10-17947710-17948550	0.690359	-0.0857438	0.000736094	0.641105	0.878475	0.039013	Circadian	Rhythmic	0	47602
Ccdc28a	chr10-18539289-18540186	0.0279179	0.448548	6.83201e-05	0.72188	0.613924	0.00649041	Circadian	Rhythmic	-304290	21323
Nhsl1	chr10-18408918-18409820	0.498012	-0.14534	2.63613e-05	0.748059	0.800085	0.00258341	Circadian	Rhythmic	18595	143571
Nhsl1	chr10-18430699-18431591	0.280479	-0.229597	0.000397201	0.664535	0.597543	0.0194628	Circadian	Rhythmic	40376	143571
Ifngr1	chr10-19443208-19444122	0.000271602	0.678038	0.435577	0.166943	0.0142591	0.574686	Spatial	Spatial	-147826	18281
Ifngr1	chr10-19571460-19572323	0.00216193	0.595022	0.0382538	0.425349	0.0454005	0.0912874	Spatial	Spatial	-19625	18281
Ifngr1	chr10-19597745-19598657	0.00134165	0.616308	0.431876	0.168273	0.0352184	0.574686	Spatial	Spatial	5795	18281
Ifngr1	chr10-19936993-19937468	0.000875837	0.634138	0.698815	0.0832886	0.0306543	0.771342	Spatial	Spatial	345043	18281
Ifngr1	chr10-19939058-19939874	0.000207053	0.687276	0.00570606	0.546682	0.0142591	0.0315335	Spatial	Spatial	347108	18281
Map3k5	chr10-19443208-19444122	0.805269	-0.0531239	3.96756e-05	0.737186	0.935896	0.00575296	Spatial & Circadian	Rhythmic	-490349	208282
Map3k5	chr10-19531149-19532009	1.73337e-05	0.758675	0.674083	0.0904992	0.00251339	0.876999	Spatial & Circadian	Spatial	-402462	208282
Map3k5	chr10-19549054-19549963	0.0551036	0.396469	0.000680049	0.644224	0.332918	0.0493035	Spatial & Circadian	Rhythmic	-384508	208282
Map3k5	chr10-19552720-19553466	0.000528203	0.653952	0.668576	0.0921176	0.0255298	0.876999	Spatial & Circadian	Spatial	-381005	208282
Map3k5	chr10-19571460-19572323	0.000917524	0.632246	0.543074	-0.13058	0.0313346	0.846728	Spatial & Circadian	Spatial	-362148	208282
Map3k5	chr10-19585415-19586335	0.00150534	0.611307	0.735881	0.0726404	0.0313346	0.876999	Spatial & Circadian	Spatial	-348136	208282
Map3k5	chr10-19936993-19937468	0.00151271	0.611093	0.703789	0.0818492	0.0313346	0.876999	Spatial & Circadian	Spatial	2520	208282
Map3k5	chr10-20071577-20072306	0.00110707	0.624476	0.0623355	0.386171	0.0313346	0.310072	Spatial & Circadian	Spatial	137104	208282
Map3k5	chr10-20238030-20238893	0.0001352	0.701151	0.749877	0.0686638	0.00980203	0.876999	Spatial & Circadian	Spatial	303557	208282
4933406P04Rik	chr10-19876974-19877869	0.813833	0.0507461	0.000271586	0.67804	0.994243	0.0130361	Circadian	Rhythmic	434424	1789
4933406P04Rik	chr10-19878765-19879689	0.641087	0.100271	0.00249104	0.588406	0.984674	0.0326099	Circadian	Rhythmic	432604	1789
4933406P04Rik	chr10-19893756-19894622	0.564669	-0.12371	0.0024751	0.588708	0.984674	0.0326099	Circadian	Rhythmic	417671	1789
4933406P04Rik	chr10-19907995-19908501	0.692559	-0.0851041	0.00839731	0.525254	0.984674	0.0479179	Circadian	Rhythmic	403792	1789
4933406P04Rik	chr10-19933738-19934666	0.970594	-0.00794901	0.00865185	0.52354	0.994243	0.0479179	Circadian	Rhythmic	377627	1789
4933406P04Rik	chr10-19956545-19957375	0.977647	-0.00604184	0.00815678	0.526914	0.994243	0.0479179	Circadian	Rhythmic	354918	1789
4933406P04Rik	chr10-20043741-20044613	0.525429	0.136287	0.00143523	0.613389	0.984674	0.0229637	Circadian	Rhythmic	267680	1789
4933406P04Rik	chr10-20045736-20046621	0.995115	0.00132025	0.00767028	0.530401	0.998426	0.0479179	Circadian	Rhythmic	265672	1789
4933406P04Rik	chr10-20070385-20071246	0.303757	0.219054	0.00322079	0.576042	0.984674	0.0329113	Circadian	Rhythmic	241047	1789
4933406P04Rik	chr10-20071577-20072306	0.980435	0.00528826	4.90866e-05	0.731311	0.994243	0.00706847	Circadian	Rhythmic	239987	1789
4933406P04Rik	chr10-20153284-20154135	0.650876	-0.0973526	0.000464202	0.658798	0.984674	0.014276	Circadian	Rhythmic	158158	1789
4933406P04Rik	chr10-20164598-20165458	0.232498	-0.253235	0.00361849	0.570277	0.929993	0.0329113	Circadian	Rhythmic	146835	1789
4933406P04Rik	chr10-20194577-20195508	0.501974	-0.144017	0.0093486	0.519052	0.984674	0.0498592	Circadian	Rhythmic	116785	1789
4933406P04Rik	chr10-20199127-20199975	0.931047	-0.018657	0.0048083	0.555751	0.994243	0.0384664	Circadian	Rhythmic	112318	1789
4933406P04Rik	chr10-20201877-20202762	0.911296	0.0240192	0.00864084	0.523613	0.994243	0.0479179	Circadian	Rhythmic	109531	1789
4933406P04Rik	chr10-20208438-20209320	0.186418	0.279203	0.00315633	0.577032	0.891989	0.0329113	Circadian	Rhythmic	102973	1789
4933406P04Rik	chr10-20213266-20214043	0.804064	0.053459	0.00565385	0.547175	0.994243	0.0417175	Circadian	Rhythmic	98250	1789
4933406P04Rik	chr10-20220404-20221301	0.863306	-0.0371126	0.00122033	0.620365	0.994243	0.0219659	Circadian	Rhythmic	90992	1789
4933406P04Rik	chr10-20233222-20234106	0.967362	0.00882293	0.000518602	0.654645	0.994243	0.014276	Circadian	Rhythmic	78187	1789
4933406P04Rik	chr10-20234390-20235079	0.0101665	0.514126	0.00350438	0.571874	0.566774	0.0329113	Circadian	Rhythmic	77214	1789
4933406P04Rik	chr10-20331150-20331924	0.311189	-0.215794	0.000594833	0.64942	0.984674	0.014276	Circadian	Rhythmic	-18855	1789
4933406P04Rik	chr10-20472543-20473370	0.556064	0.126433	0.000695087	0.643365	0.984674	0.0142989	Circadian	Rhythmic	-160248	1789
4933406P04Rik	chr10-20478083-20478971	0.592851	-0.114919	0.0057941	0.545859	0.984674	0.0417175	Circadian	Rhythmic	-165788	1789
4933406P04Rik	chr10-20488837-20489686	0.639574	0.100724	0.00441351	0.560197	0.984674	0.037385	Circadian	Rhythmic	-176542	1789
4933406P04Rik	chr10-20503373-20504266	0.639013	-0.100891	0.000151494	0.69752	0.984674	0.0109076	Circadian	Rhythmic	-191078	1789
4933406P04Rik	chr10-20517923-20518836	0.738506	-0.0718931	0.00365681	0.56975	0.984674	0.0329113	Circadian	Rhythmic	-205628	1789
4933406P04Rik	chr10-20621583-20622430	0.127618	-0.319835	0.00713032	0.534492	0.776533	0.0479179	Circadian	Rhythmic	-309288	1789
Bclaf1	chr10-19910278-19911176	0.00256878	0.586952	0.886119	0.0308755	0.0465759	0.989595	Spatial	Spatial	-401292	32145
Bclaf1	chr10-19924036-19924931	0.00171588	0.605517	0.851091	-0.040464	0.0465759	0.98948	Spatial	Spatial	-387537	32145
Bclaf1	chr10-19933738-19934666	0.000457514	0.659337	0.963507	0.00986591	0.0327122	0.989595	Spatial	Spatial	-377802	32145
Bclaf1	chr10-19946414-19947291	0.00024023	0.682256	0.620556	-0.106449	0.0327122	0.936339	Spatial	Spatial	-365177	32145
Bclaf1	chr10-19955482-19956176	0.00145223	0.612876	0.157256	-0.298006	0.0465759	0.690089	Spatial	Spatial	-356292	32145
Bclaf1	chr10-20076790-20077601	0.00143651	0.61335	0.278188	-0.230663	0.0465759	0.780019	Spatial	Spatial	-234867	32145
Bclaf1	chr10-20124965-20125812	0.00408808	0.564122	0.00476105	0.556267	0.0465759	0.20603	Spatial	Spatial	-186656	32145
Bclaf1	chr10-20132930-20133752	0.00258476	0.586658	0.370841	-0.191183	0.0465759	0.891087	Spatial	Spatial	-178716	32145
Bclaf1	chr10-20148536-20149384	0.00281384	0.582602	0.057462	-0.393002	0.0465759	0.690089	Spatial	Spatial	-163084	32145
Bclaf1	chr10-20165593-20166126	0.00303172	0.578997	0.957743	0.0114253	0.0465759	0.989595	Spatial	Spatial	-146342	32145
Bclaf1	chr10-20233222-20234106	0.00412181	0.563703	0.967363	-0.00882287	0.0465759	0.989595	Spatial	Spatial	-78362	32145
Bclaf1	chr10-20345384-20346264	0.00423417	0.562328	0.162977	0.294136	0.0465759	0.690089	Spatial	Spatial	32914	32145
Bclaf1	chr10-20724572-20725476	0.00332874	0.57442	0.493214	0.14695	0.0465759	0.891087	Spatial	Spatial	412102	32145
Pde7b	chr10-20476434-20477337	0.697691	-0.0836143	0.000209817	0.686832	0.936627	0.010281	Spatial & Circadian	Rhythmic	247740	327075
Pde7b	chr10-20631381-20631946	0.000648283	0.646091	0.288287	0.226001	0.019968	0.828588	Spatial & Circadian	Spatial	93131	327075
Pde7b	chr10-20673576-20674456	0.000360238	0.668069	2.40578e-05	0.750419	0.0176517	0.00235766	Spatial & Circadian	Spatial & Rhythmic	50621	327075
E030030I06Rik	chr10-21669778-21670775	0.220702	0.259527	0.00484988	0.555301	0.934761	0.0394052	Circadian	Rhythmic	478494	36221
E030030I06Rik	chr10-21992745-21993575	0.546395	-0.129515	0.000187573	0.69056	0.974327	0.00406407	Circadian	Rhythmic	155694	36221
E030030I06Rik	chr10-22001335-22002238	0.82585	-0.0474191	0.00337504	0.573738	0.974327	0.0313397	Circadian	Rhythmic	147031	36221
E030030I06Rik	chr10-22148282-22149209	0.849012	0.0410354	0.00287584	0.581553	0.974327	0.0311549	Circadian	Rhythmic	60	36221
E030030I06Rik	chr10-22172574-22173411	0.199854	0.271221	0.00235947	0.590956	0.934761	0.0311549	Circadian	Rhythmic	-23303	36221
E030030I06Rik	chr10-22176204-22177068	0.119061	0.326811	1.5638e-06	0.810644	0.934761	5.08237e-05	Circadian	Rhythmic	-26933	36221
E030030I06Rik	chr10-22358531-22359353	0.728513	-0.0747433	0.00589625	0.544916	0.974327	0.042584	Circadian	Rhythmic	-209260	36221
E030030I06Rik	chr10-22361229-22362028	0.212023	0.264301	0.00258767	0.586604	0.934761	0.0311549	Circadian	Rhythmic	-211958	36221
E030030I06Rik	chr10-22364624-22365483	0.602578	0.111927	1.61587e-07	0.848551	0.974327	1.05031e-05	Circadian	Rhythmic	-215353	36221
Rps12	chr10-23811570-23812441	0.340804	0.203254	0.000536542	0.653359	0.712931	0.019168	Circadian	Rhythmic	-24374	1985
Rps12	chr10-23814870-23815702	0.0122284	0.503021	0.0018621	0.601843	0.318403	0.0270004	Circadian	Rhythmic	-27674	1985
Rps12	chr10-23837318-23838081	0.484666	-0.149836	0.00268857	0.584784	0.784476	0.0334151	Circadian	Rhythmic	-50122	1985
Rps12	chr10-23838871-23839682	0.065844	0.381503	0.000881286	0.633886	0.41965	0.019168	Circadian	Rhythmic	-51675	1985
Rps12	chr10-23851137-23851982	0.531905	0.134182	7.4647e-05	0.719288	0.801866	0.00649429	Circadian	Rhythmic	-63941	1985
Rps12	chr10-23864247-23865127	0.734765	0.0729586	0.0016959	0.60604	0.910539	0.0270004	Circadian	Rhythmic	-77051	1985
Rps12	chr10-23884685-23885572	0.0203125	0.470541	0.000685117	0.643933	0.318403	0.019168	Circadian	Rhythmic	-97489	1985
Slc18b1	chr10-23712606-23713415	0.316366	0.213551	0.000971107	0.629919	0.9211	0.0197133	Circadian	Rhythmic	-83570	30983
Slc18b1	chr10-23753620-23754006	0.0512358	0.402414	0.00127248	0.61858	0.667416	0.0197133	Circadian	Rhythmic	-42979	30983
Slc18b1	chr10-23754092-23754688	0.908618	0.0247474	0.000104486	0.709185	0.998915	0.00454513	Circadian	Rhythmic	-42297	30983
Slc18b1	chr10-24074450-24075332	0.328208	0.208504	0.00158613	0.609008	0.9211	0.0197133	Circadian	Rhythmic	277463	30983
Slc18b1	chr10-24089020-24089840	0.431374	0.168453	0.00196142	0.599486	0.943466	0.0213304	Circadian	Rhythmic	292033	30983
Slc18b1	chr10-24096786-24097658	0.744127	-0.0702947	0.00157485	0.609323	0.980895	0.0197133	Circadian	Rhythmic	299799	30983
Slc18b1	chr10-24103058-24103952	0.932088	0.0183746	0.000782326	0.638682	0.998915	0.0197133	Circadian	Rhythmic	306071	30983
Slc18b1	chr10-24110864-24111786	0.191592	-0.276084	0.00361189	0.570368	0.9211	0.0314234	Circadian	Rhythmic	313877	30983
Vnn3	chr10-23837318-23838081	0.169292	0.289973	0.000110151	0.70756	0.888455	0.00517711	Circadian	Rhythmic	-13380	18382
Vnn3	chr10-23838871-23839682	0.39222	0.182933	6.3567e-05	0.723969	0.934669	0.00517711	Circadian	Rhythmic	-11779	18382
Vnn3	chr10-23857685-23858586	0.679033	0.0890486	0.00152833	0.610642	0.949422	0.0359158	Circadian	Rhythmic	6222	18382
Vnn3	chr10-23884685-23885572	0.254268	0.242153	0.00152312	0.610792	0.934669	0.0359158	Circadian	Rhythmic	33222	18382
Vnn1	chr10-23628999-23629875	0.000234636	0.683058	0.584271	0.117576	0.0234636	0.859221	Spatial & Circadian	Spatial	-264812	10656
Vnn1	chr10-23753620-23754006	0.00153448	0.610466	0.164523	0.293106	0.0383621	0.457009	Spatial & Circadian	Spatial	-140681	10656
Vnn1	chr10-23894584-23895296	0.000721934	0.641873	0.05962	-0.389924	0.0240645	0.23848	Spatial & Circadian	Spatial	0	10656
Vnn1	chr10-23895410-23895724	0.000570525	0.65102	0.938841	-0.0165441	0.0240645	0.967877	Spatial & Circadian	Spatial	721	10656
Stx7	chr10-23706846-23707750	0.443208	-0.164219	4.47366e-06	0.789658	0.821739	8.87276e-05	Circadian	Rhythmic	-441566	39643
Stx7	chr10-23711142-23712195	0.898886	0.0273955	9.87472e-06	0.772132	0.947839	0.00016787	Circadian	Rhythmic	-437121	39643
Stx7	chr10-23712606-23713415	0.249448	-0.244552	3.51056e-07	0.836614	0.624496	1.39252e-05	Circadian	Rhythmic	-435901	39643
Stx7	chr10-23753620-23754006	0.893002	0.0289984	4.56194e-05	0.73335	0.947839	0.000542871	Circadian	Rhythmic	-395310	39643
Stx7	chr10-23754092-23754688	0.720069	-0.0771613	2.19755e-05	0.752731	0.947839	0.000326886	Circadian	Rhythmic	-394628	39643
Stx7	chr10-23814870-23815702	0.16233	-0.294569	0.00481734	0.555653	0.563089	0.0272983	Circadian	Rhythmic	-333614	39643
Stx7	chr10-23819831-23820657	0.30489	-0.218554	0.000711897	0.642425	0.671887	0.00564771	Circadian	Rhythmic	-328659	39643
Stx7	chr10-23820784-23821503	0.360105	0.19543	0.000135826	0.701005	0.738835	0.00115452	Circadian	Rhythmic	-327813	39643
Stx7	chr10-23920313-23921221	0.525548	0.136248	0.00197714	0.599123	0.86133	0.0130711	Circadian	Rhythmic	-228095	39643
Stx7	chr10-23922222-23923114	0.820159	-0.0489935	0.000118594	0.705269	0.947839	0.00108559	Circadian	Rhythmic	-226202	39643
Stx7	chr10-23923731-23924591	0.681371	-0.0883648	0.00288063	0.581472	0.947839	0.0180418	Circadian	Rhythmic	-224725	39643
Stx7	chr10-23934992-23935892	0.211676	-0.264495	0.000986877	0.629255	0.605316	0.0073399	Circadian	Rhythmic	-213424	39643
Stx7	chr10-23979076-23979982	0.706924	0.0809435	0.000114309	0.706413	0.947839	0.00108559	Circadian	Rhythmic	-169334	39643
Stx7	chr10-24074450-24075332	0.875692	-0.0337229	6.40186e-08	0.86158	0.947839	3.80911e-06	Circadian	Rhythmic	-73984	39643
Stx7	chr10-24086312-24087153	0.978129	-0.00591151	4.22877e-11	0.930983	0.978129	5.03224e-09	Circadian	Rhythmic	-62163	39643
Stx7	chr10-24089020-24089840	0.346029	0.201111	0.00754479	0.53133	0.722411	0.0390361	Circadian	Rhythmic	-59476	39643
Stx7	chr10-24096786-24097658	0.772178	0.0623716	4.798e-07	0.831522	0.947839	1.4274e-05	Circadian	Rhythmic	-51658	39643
Stx7	chr10-24103058-24103952	0.369671	0.191643	8.41799e-07	0.821921	0.745608	2.00348e-05	Circadian	Rhythmic	-45364	39643
Stx7	chr10-24106253-24107101	0.220657	0.259552	7.76693e-05	0.718117	0.605316	0.00084024	Circadian	Rhythmic	-42215	39643
Stx7	chr10-24110864-24111786	0.915979	-0.0227467	4.45844e-05	0.733985	0.947839	0.000542871	Circadian	Rhythmic	-37530	39643
Stx7	chr10-24131396-24132214	0.0238252	-0.45968	0.0036075	0.570428	0.462786	0.0214646	Circadian	Rhythmic	-17102	39643
Stx7	chr10-24134171-24134950	0.661604	-0.0941734	0.0011866	0.621553	0.947839	0.00830622	Circadian	Rhythmic	-14366	39643
Stx7	chr10-24297428-24298116	0.0694307	0.376925	0.00842755	0.525048	0.462786	0.0417866	Circadian	Rhythmic	148110	39643
Stx7	chr10-24316849-24317750	0.851164	-0.040444	0.00581051	0.545706	0.947839	0.0314296	Circadian	Rhythmic	167531	39643
Stx7	chr10-24362451-24363204	0.41964	0.172714	0.00993339	0.515495	0.805438	0.047283	Circadian	Rhythmic	213133	39643
Enpp1	chr10-24483973-24484929	0.000453989	0.659624	0.0606563	-0.388476	0.0240614	0.373594	Spatial & Circadian	Spatial	227229	74246
Enpp3	chr10-24698079-24698952	3.10803e-05	0.743743	0.171583	0.28849	0.00300834	0.473359	Spatial & Circadian	Spatial	137242	62382
Enpp3	chr10-24706438-24707259	0.000629581	0.647228	0.94896	0.0138027	0.0163691	0.98808	Spatial & Circadian	Spatial	128935	62382
Enpp3	chr10-25317478-25318325	5.78527e-05	0.726671	0.100885	-0.342944	0.00300834	0.423261	Spatial & Circadian	Spatial	-481282	62382
Arg1	chr10-24638079-24638925	0.266421	-0.236233	0.000216551	0.685771	0.631975	0.0069241	Spatial & Circadian	Rhythmic	288544	12263
Arg1	chr10-24702394-24703275	1.52639e-05	-0.761793	0.00148	0.612049	0.000778461	0.0215657	Spatial & Circadian	Rhythmic	224194	12263
Arg1	chr10-24927026-24927919	0.000257999	0.679812	0.315567	0.213896	0.00657897	0.653308	Spatial & Circadian	Spatial	0	12263
Arg1	chr10-24951448-24952257	0.211153	0.264787	0.000271533	0.678046	0.566779	0.0069241	Spatial & Circadian	Rhythmic	-23977	12263
Arg1	chr10-24958271-24958742	7.45947e-07	0.824035	0.000813713	0.637107	7.60866e-05	0.0165997	Spatial & Circadian	Spatial & Rhythmic	-30800	12263
Arg1	chr10-24958848-24959419	4.4476e-05	0.734052	0.00119736	0.621171	0.00151218	0.0203551	Spatial & Circadian	Spatial & Rhythmic	-31377	12263
Arhgap18	chr10-26806888-26807449	0.00383398	0.567373	0.143543	0.307704	0.0469662	0.502399	Spatial & Circadian	Spatial	53466	165228
Arhgap18	chr10-26811718-26812575	0.00185613	0.601989	0.183611	0.280921	0.0303168	0.554974	Spatial & Circadian	Spatial	58296	165228
Arhgap18	chr10-27139422-27140314	0.00101341	0.628159	0.657955	0.0952526	0.026106	0.82309	Spatial & Circadian	Spatial	386000	165228
Themis	chr10-28271780-28272671	6.89773e-05	0.721601	0.604861	0.111227	0.00217278	0.762125	Spatial & Circadian	Spatial	-395688	215459
Themis	chr10-28556713-28557608	0.000466204	0.658637	0.0835382	-0.360495	0.0087949	0.263145	Spatial & Circadian	Spatial	-110751	215459
Themis	chr10-28694715-28695594	1.52732e-05	0.761779	5.99272e-05	0.725664	0.000962212	0.00377541	Spatial & Circadian	Spatial & Rhythmic	26354	215459
Themis	chr10-29044513-29045415	0.00156369	0.609636	0.0432786	-0.415838	0.0197025	0.174421	Spatial & Circadian	Spatial	376152	215459
Rnf146	chr10-29206471-29207375	0.0631958	-0.385008	0.00162309	0.607989	0.368642	0.028404	Circadian	Rhythmic	155066	18265
Rnf146	chr10-29311466-29312190	0.216618	-0.261758	1.65615e-05	0.759798	0.631729	0.000579653	Circadian	Rhythmic	50251	18265
Rnf146	chr10-29316830-29317656	0.0994342	-0.344322	0.00381845	0.567578	0.430989	0.0429154	Circadian	Rhythmic	44785	18265
Rnf146	chr10-29554122-29555015	0.0245238	0.457676	0.00490462	0.554713	0.286111	0.0429154	Circadian	Rhythmic	-191679	18265
Rnf217	chr10-31496703-31497601	0.00181933	0.602892	0.119255	0.326649	0.0278964	0.21099	Spatial	Spatial	111582	115992
Rnf217	chr10-31592516-31593404	0.0013518	0.615983	0.105547	0.338614	0.0278964	0.19527	Spatial	Spatial	15779	115992
Rnf217	chr10-31650325-31651150	5.36983e-05	0.728787	0.0274066	0.449864	0.00247012	0.0969774	Spatial	Spatial	-41140	115992
Rwdd1	chr10-33865660-33866580	0.238843	-0.249938	0.00285621	0.581883	0.965324	0.0442712	Circadian	Rhythmic	153043	23070
Rwdd1	chr10-34483381-34483988	0.59683	0.113693	0.000558867	0.651808	0.965324	0.0229703	Circadian	Rhythmic	-463756	23070
Rpf2	chr10-40516176-40517057	0.317163	-0.213208	0.000142921	0.699385	0.975275	0.00878962	Circadian	Rhythmic	-269139	23791
Rpf2	chr10-40519265-40520184	0.141236	-0.309399	1.59713e-05	0.760688	0.877242	0.00196448	Circadian	Rhythmic	-272228	23791
Ddo	chr10-40156729-40157533	0.299209	-0.221073	0.00134936	0.616061	0.498919	0.0234789	Spatial & Circadian	Rhythmic	-472477	19921
Ddo	chr10-40229217-40230027	0.566927	0.122999	0.000866428	0.634576	0.747314	0.0188448	Spatial & Circadian	Rhythmic	-399983	19921
Ddo	chr10-40496916-40497828	0.00115534	0.622682	9.00287e-05	0.713711	0.0143592	0.00509985	Spatial & Circadian	Spatial & Rhythmic	-132182	19921
Ddo	chr10-40502519-40503401	0.232237	-0.253372	0.00286431	0.581746	0.459196	0.0355992	Spatial & Circadian	Rhythmic	-126609	19921
Ddo	chr10-40511917-40512822	0.597238	-0.113567	0.0033824	0.57363	0.775518	0.0367836	Spatial & Circadian	Rhythmic	-117188	19921
Ddo	chr10-40519265-40520184	0.673612	0.0906374	0.000117238	0.705627	0.849337	0.00509985	Spatial & Circadian	Rhythmic	-109826	19921
Ddo	chr10-40524154-40525029	0.251563	0.243496	0.000535968	0.653399	0.486355	0.0155431	Spatial & Circadian	Rhythmic	-104981	19921
Mettl24	chr10-40362726-40363516	0.0949719	-0.348654	0.00087175	0.634328	0.312616	0.0229561	Spatial & Circadian	Rhythmic	-319765	127802
Mettl24	chr10-40420458-40421231	0.0783685	-0.366253	0.000355874	0.668507	0.281414	0.014057	Spatial & Circadian	Rhythmic	-262050	127802
Mettl24	chr10-40502519-40503401	0.390806	0.183471	2.26611e-09	0.899526	0.577748	1.79023e-07	Spatial & Circadian	Rhythmic	-179880	127802
Mettl24	chr10-40519265-40520184	0.124824	0.322075	0.00209384	0.596497	0.365225	0.0413533	Spatial & Circadian	Rhythmic	-163097	127802
Wasf1	chr10-40446756-40447565	0.167196	-0.291343	1.32186e-06	0.81378	0.598386	8.98867e-05	Circadian	Rhythmic	-435909	55096
Wasf1	chr10-40494500-40495360	0.502445	-0.14386	0.000207719	0.687168	0.886343	0.0047083	Circadian	Rhythmic	-388114	55096
Wasf1	chr10-40630839-40631643	0.0215935	-0.466416	0.00169875	0.605965	0.220835	0.0288787	Circadian	Rhythmic	-251831	55096
Wasf1	chr10-40883029-40883966	0.92092	-0.0214049	0.000196051	0.689095	0.997942	0.0047083	Circadian	Rhythmic	0	55096
Zbtb24	chr10-41290751-41291628	0.365745	-0.19319	0.00209405	0.596492	0.999385	0.03518	Circadian	Rhythmic	-158767	15176
Zbtb24	chr10-41451034-41451751	0.472611	-0.15395	9.0598e-05	0.713521	0.999385	0.00523938	Circadian	Rhythmic	637	15176
Zbtb24	chr10-41489926-41490716	0.988144	-0.00320443	0.00124483	0.619518	0.999385	0.0261415	Circadian	Rhythmic	39529	15176
Zbtb24	chr10-41500761-41501663	0.529931	-0.134822	0.00346587	0.572422	0.999385	0.0485222	Circadian	Rhythmic	50364	15176
Zbtb24	chr10-41544619-41545454	0.618993	-0.106922	0.000187121	0.690639	0.999385	0.00523938	Circadian	Rhythmic	94222	15176
Zbtb24	chr10-41611662-41612560	0.309811	-0.216395	0.000151278	0.697566	0.999385	0.00523938	Circadian	Rhythmic	161265	15176
Ppil6	chr10-41500761-41501663	0.133487	0.315243	1.16126e-05	0.768344	0.620784	0.00107997	Spatial & Circadian	Rhythmic	10321	23846
Ppil6	chr10-41709086-41709963	0.685296	0.0872189	0.000131608	0.702003	0.951231	0.00611977	Spatial & Circadian	Rhythmic	218646	23846
Cd164	chr10-41303655-41304160	0.535171	0.133125	0.000780934	0.638754	0.803412	0.0181567	Spatial & Circadian	Rhythmic	-215253	11635
Cd164	chr10-41339525-41340275	2.40935e-05	0.750381	0.998169	0.00049482	0.00224069	0.998169	Spatial & Circadian	Spatial	-179138	11635
Cd164	chr10-41451034-41451751	0.781478	0.0597625	0.00177871	0.603907	0.88482	0.0236314	Spatial & Circadian	Rhythmic	-67662	11635
Cd164	chr10-41491187-41491833	0.500114	0.144638	0.00553551	0.548308	0.803412	0.0467595	Spatial & Circadian	Rhythmic	-27580	11635
Cd164	chr10-41552791-41553597	0.732293	-0.0736637	0.00603349	0.543671	0.861187	0.0467595	Spatial & Circadian	Rhythmic	33376	11635
Cd164	chr10-41578417-41579350	0.789679	0.0574686	0.000333433	0.670836	0.88482	0.0103364	Spatial & Circadian	Rhythmic	59002	11635
Cd164	chr10-41588324-41589242	0.890047	0.029804	1.55399e-05	0.761357	0.973816	0.000722605	Spatial & Circadian	Rhythmic	68909	11635
Cd164	chr10-41590514-41591420	0.192289	-0.275669	8.56943e-06	0.775387	0.654421	0.000722605	Spatial & Circadian	Rhythmic	71099	11635
Cd164	chr10-41595259-41596119	0.000176677	0.692529	0.385906	0.185343	0.0082155	0.598154	Spatial & Circadian	Spatial	75844	11635
Cd164	chr10-41611662-41612560	0.157544	0.297808	0.00235899	0.590965	0.654421	0.0274233	Spatial & Circadian	Rhythmic	92247	11635
Cd164	chr10-41676417-41677367	0.315256	0.21403	0.00175789	0.604435	0.79483	0.0236314	Spatial & Circadian	Rhythmic	157002	11635
Cd164	chr10-41991377-41992159	0.499117	-0.144971	0.00475633	0.556318	0.803412	0.0442339	Spatial & Circadian	Rhythmic	471962	11635
Ccdc162	chr10-41260307-41261148	0.00311762	0.577635	0.101083	-0.342757	0.0401394	0.353382	Spatial & Circadian	Spatial	448151	170455
Ccdc162	chr10-41339525-41340275	7.4039e-05	0.719528	0.318203	-0.212761	0.00381301	0.668877	Spatial & Circadian	Spatial	369024	170455
Ccdc162	chr10-41489060-41489761	0.000120897	0.704669	0.0331709	-0.436035	0.0041508	0.231538	Spatial & Circadian	Spatial	219538	170455
Ccdc162	chr10-41588324-41589242	0.990994	0.00243391	0.000633231	0.647004	0.998321	0.0451518	Spatial & Circadian	Rhythmic	120057	170455
Ccdc162	chr10-41604765-41605711	0.933412	0.0180156	0.000876734	0.634097	0.989143	0.0451518	Spatial & Circadian	Rhythmic	103588	170455
Ccdc162	chr10-41684419-41685321	0.00176113	0.604353	0.498627	0.145135	0.0302327	0.700279	Spatial & Circadian	Spatial	23978	170455
Ccdc162	chr10-41689741-41690608	0.0025663	0.586998	0.520293	0.137965	0.0377613	0.700279	Spatial & Circadian	Spatial	18691	170455
Ccdc162	chr10-42081975-42082889	2.29012e-06	0.803308	0.00232935	-0.591557	0.000235882	0.0654606	Spatial & Circadian	Spatial	-372674	170455
Ccdc162	chr10-42115609-42116457	0.00112575	0.623774	0.695482	-0.084255	0.0231905	0.810387	Spatial & Circadian	Spatial	-406308	170455
Sesn1	chr10-41451034-41451751	0.124733	-0.322148	0.00231625	0.59182	0.462359	0.0208463	Spatial & Circadian	Rhythmic	-358822	97851
Sesn1	chr10-41684419-41685321	0.25224	-0.243159	0.00184824	0.602181	0.686327	0.0208463	Spatial & Circadian	Rhythmic	-125252	97851
Sesn1	chr10-41689741-41690608	0.557045	0.126122	0.00491379	0.554615	0.83316	0.0383275	Spatial & Circadian	Rhythmic	-119965	97851
Sesn1	chr10-41709086-41709963	0.00278247	-0.583141	0.00619358	0.542249	0.0693967	0.0451583	Spatial & Circadian	Rhythmic	-100610	97851
Sesn1	chr10-41809722-41810601	0.742786	-0.0706758	0.00656146	0.539093	0.91679	0.0451583	Spatial & Circadian	Rhythmic	0	97851
Sesn1	chr10-41980500-41981394	0.859854	-0.0380591	0.00231153	0.591915	0.964477	0.0208463	Spatial & Circadian	Rhythmic	169925	97851
Sesn1	chr10-42081975-42082889	0.00384977	-0.567166	0.00048533	0.657137	0.0693967	0.00811194	Spatial & Circadian	Rhythmic	271400	97851
Sesn1	chr10-42089194-42090059	0.0774982	-0.36725	0.000168127	0.694149	0.348742	0.00335747	Spatial & Circadian	Rhythmic	278619	97851
Sesn1	chr10-42092240-42093139	0.0147671	-0.491297	6.29563e-05	0.724247	0.157069	0.00335747	Spatial & Circadian	Rhythmic	281665	97851
Sesn1	chr10-42202345-42203230	0.354704	-0.197594	0.00174529	0.604757	0.74735	0.0208463	Spatial & Circadian	Rhythmic	391770	97851
Sesn1	chr10-42207408-42208255	0.0406664	0.420667	0.000172178	0.693373	0.285328	0.00335747	Spatial & Circadian	Rhythmic	396833	97851
Sesn1	chr10-42230475-42231393	0.94579	-0.0146614	9.23718e-05	0.712936	0.964477	0.00335747	Spatial & Circadian	Rhythmic	419900	97851
Sesn1	chr10-42244812-42245620	0.203966	-0.268852	0.00429395	0.56161	0.644973	0.0358851	Spatial & Circadian	Rhythmic	434237	97851
Sesn1	chr10-42248027-42248819	0.774707	-0.0616613	0.00141513	0.614002	0.91679	0.0206962	Spatial & Circadian	Rhythmic	437452	97851
Sesn1	chr10-42265191-42265975	0.476671	-0.152559	0.00223346	0.593514	0.816983	0.0208463	Spatial & Circadian	Rhythmic	454616	97851
Sesn1	chr10-42269157-42270100	0.106121	-0.338091	0.00013653	0.700841	0.443434	0.00335747	Spatial & Circadian	Rhythmic	458582	97851
Sesn1	chr10-42275194-42276031	0.143285	-0.307892	3.17829e-05	0.74315	0.493068	0.00335747	Spatial & Circadian	Rhythmic	464619	97851
Foxo3	chr10-42030762-42031656	0.540577	-0.131382	0.00245219	0.589146	0.768564	0.0343147	Circadian	Rhythmic	245098	94915
Foxo3	chr10-42081975-42082889	0.267954	-0.235499	5.86814e-09	0.889992	0.498949	6.33759e-07	Circadian	Rhythmic	193865	94915
Foxo3	chr10-42089194-42090059	0.0938786	-0.349739	0.00107478	0.625715	0.266813	0.0232152	Circadian	Rhythmic	186695	94915
Foxo3	chr10-42092240-42093139	0.00613916	-0.542729	0.00297425	0.579926	0.0702675	0.035691	Circadian	Rhythmic	183615	94915
Foxo3	chr10-42207408-42208255	0.28386	0.228032	0.00014234	0.699515	0.515011	0.00512425	Circadian	Rhythmic	68499	94915
Foxo3	chr10-42230475-42231393	0.128735	-0.31895	0.00191613	0.600548	0.325217	0.0343147	Circadian	Rhythmic	45361	94915
Foxo3	chr10-42244812-42245620	0.660813	0.0944072	0.00254183	0.587452	0.870339	0.0343147	Circadian	Rhythmic	31134	94915
Foxo3	chr10-42248027-42248819	0.437213	-0.166356	0.000703493	0.642893	0.674558	0.0189943	Circadian	Rhythmic	27935	94915
Foxo3	chr10-42275194-42276031	0.00601321	-0.543854	0.00360097	0.570519	0.0702675	0.0388905	Circadian	Rhythmic	723	94915
Foxo3	chr10-42723309-42724122	0.0231617	-0.461627	4.96919e-05	0.730968	0.147145	0.00268336	Circadian	Rhythmic	-446553	94915
Snx3	chr10-42089194-42090059	0.516417	0.139237	0.011925	0.504554	0.909266	0.0490758	Circadian	Rhythmic	-411970	33352
Snx3	chr10-42202345-42203230	0.722605	0.0764341	0.000343476	0.669777	0.940226	0.00479831	Circadian	Rhythmic	-298799	33352
Snx3	chr10-42207408-42208255	0.602235	-0.112032	0.00328366	0.575092	0.909266	0.0234234	Circadian	Rhythmic	-293774	33352
Snx3	chr10-42211238-42212082	0.297096	-0.222018	0.000105481	0.708894	0.909266	0.00322919	Circadian	Rhythmic	-289947	33352
Snx3	chr10-42227712-42228614	0.0647835	0.382894	0.000120717	0.704715	0.909266	0.00322919	Circadian	Rhythmic	-273415	33352
Snx3	chr10-42230475-42231393	0.423906	-0.171158	0.00217144	0.594819	0.909266	0.0175317	Circadian	Rhythmic	-270636	33352
Snx3	chr10-42247332-42247908	0.320041	0.211973	0.000485731	0.657106	0.909266	0.00519732	Circadian	Rhythmic	-254121	33352
Snx3	chr10-42248027-42248819	0.630897	-0.103327	0.00542171	0.549416	0.909266	0.031858	Circadian	Rhythmic	-253210	33352
Snx3	chr10-42251068-42251896	0.999936	1.73876e-05	0.00565703	0.547145	0.999936	0.031858	Circadian	Rhythmic	-250133	33352
Snx3	chr10-42254346-42255207	0.718834	-0.0775156	0.00378213	0.568059	0.940226	0.025293	Circadian	Rhythmic	-246822	33352
Snx3	chr10-42263974-42264786	0.27498	0.232167	0.00715048	0.534335	0.909266	0.0369053	Circadian	Rhythmic	-237243	33352
Snx3	chr10-42265191-42265975	0.451298	-0.161359	0.00229387	0.592273	0.909266	0.0175317	Circadian	Rhythmic	-236054	33352
Snx3	chr10-42267895-42268806	0.818086	0.0495674	0.000403596	0.663952	0.961045	0.00479831	Circadian	Rhythmic	-233223	33352
Snx3	chr10-42269157-42270100	0.106236	0.337986	0.000368499	0.667253	0.909266	0.00479831	Circadian	Rhythmic	-231929	33352
Snx3	chr10-42478074-42478944	0.728003	0.0748891	0.00989037	0.515751	0.940226	0.0460117	Circadian	Rhythmic	-23085	33352
Snx3	chr10-42636929-42637786	0.78927	-0.0575827	0.011489	0.506812	0.961045	0.0490758	Circadian	Rhythmic	134898	33352
Snx3	chr10-42682131-42682994	0.457776	0.159088	0.0107042	0.511062	0.909266	0.047723	Circadian	Rhythmic	180100	33352
Snx3	chr10-42715326-42715873	0.581822	0.118337	0.000259074	0.679669	0.909266	0.00479831	Circadian	Rhythmic	213295	33352
Snx3	chr10-42721839-42722609	0.886598	0.0307447	0.00040043	0.66424	0.961045	0.00479831	Circadian	Rhythmic	219808	33352
Snx3	chr10-42723309-42724122	0.63238	-0.102881	3.24651e-05	0.742586	0.909266	0.00322919	Circadian	Rhythmic	221278	33352
Snx3	chr10-42753982-42754896	0.562902	0.124268	0.00979721	0.516308	0.909266	0.0460117	Circadian	Rhythmic	251951	33352
Snx3	chr10-42758512-42759077	0.712348	0.0793801	0.0072431	0.533617	0.940226	0.0369053	Circadian	Rhythmic	256481	33352
Snx3	chr10-42765054-42765944	0.513509	0.140194	0.000802586	0.63766	0.909266	0.00780698	Circadian	Rhythmic	263023	33352
Snx3	chr10-42768198-42769093	0.182115	-0.281843	7.56982e-05	0.718876	0.909266	0.00322919	Circadian	Rhythmic	266167	33352
Snx3	chr10-42793867-42794673	0.729334	-0.0745085	0.00492232	0.554524	0.940226	0.0309817	Circadian	Rhythmic	291836	33352
Snx3	chr10-42862105-42862991	0.141081	0.309514	0.00153107	0.610563	0.909266	0.0136521	Circadian	Rhythmic	360074	33352
Sec63	chr10-42717054-42717906	0.00174977	0.604642	0.407563	0.177168	0.0433202	0.743203	Spatial & Circadian	Spatial	-43589	71019
Sec63	chr10-42744866-42745679	0.00234898	0.591164	0.748391	0.0690849	0.0436909	0.892312	Spatial & Circadian	Spatial	-15816	71019
Sec63	chr10-42753982-42754896	0.00186324	0.601816	0.215185	0.262547	0.0433202	0.639135	Spatial & Circadian	Spatial	-6599	71019
Sec63	chr10-42843259-42844080	0.00155827	0.609789	0.187981	-0.278255	0.0433202	0.606459	Spatial & Circadian	Spatial	81762	71019
Sec63	chr10-42902500-42903406	0.00136313	0.615623	0.68745	0.0865907	0.0433202	0.892312	Spatial & Circadian	Spatial	141003	71019
Nus1	chr10-52231862-52232645	0.0032427	-0.575709	0.00233402	0.591463	0.0616114	0.0204588	Circadian	Rhythmic	-184901	22646
Nus1	chr10-52362243-52363108	0.0390336	0.423811	0.00137296	0.615313	0.247213	0.0204588	Circadian	Rhythmic	-54438	22646
Nus1	chr10-52371949-52372853	0.0132035	0.498301	0.00190622	0.600783	0.125433	0.0204588	Circadian	Rhythmic	-44693	22646
Nus1	chr10-52374421-52375308	0.381116	0.187186	0.00269194	0.584724	0.784299	0.0204588	Circadian	Rhythmic	-42238	22646
Nus1	chr10-52869527-52870392	0.427913	-0.169704	0.00143491	0.613399	0.784299	0.0204588	Circadian	Rhythmic	451979	22646
Slc35f1	chr10-52231862-52232645	0.326442	0.20925	0.00137566	0.615228	0.689989	0.0233104	Circadian	Rhythmic	-457887	421090
Slc35f1	chr10-52233206-52234059	0.0937255	0.349892	0.0020568	0.597316	0.489986	0.0233104	Circadian	Rhythmic	-456473	421090
Slc35f1	chr10-52293890-52294795	0.471617	-0.154292	0.000301521	0.674392	0.763571	0.0102517	Circadian	Rhythmic	-395737	421090
Pln	chr10-52869527-52870392	0.560435	-0.125048	0.00122748	0.620116	0.731996	0.00981988	Circadian	Rhythmic	-467293	8314
Pln	chr10-53317697-53318525	0.314999	0.214141	0.00100379	0.628554	0.559998	0.00917751	Circadian	Rhythmic	-19160	8314
Pln	chr10-53332756-53333420	0.617272	-0.107445	1.82964e-06	0.807662	0.755031	0.000117097	Circadian	Rhythmic	-4265	8314
Pln	chr10-53334849-53335736	0.08452	0.359432	0.00253508	0.587577	0.291716	0.0162245	Circadian	Rhythmic	-1949	8314
Pln	chr10-53347987-53348918	0.351836	0.198751	0.00487835	0.554994	0.569034	0.0283831	Circadian	Rhythmic	10300	8314
Pln	chr10-53350614-53351482	0.0798771	0.364544	8.91195e-05	0.714016	0.291716	0.00190122	Circadian	Rhythmic	12927	8314
Pln	chr10-53376796-53377711	0.542557	0.130746	2.79712e-05	0.746515	0.723409	0.000895077	Circadian	Rhythmic	39109	8314
Pln	chr10-53382552-53383464	0.00705748	0.535064	0.000241657	0.682054	0.146088	0.00309321	Circadian	Rhythmic	44865	8314
Pln	chr10-53398147-53399025	0.179168	-0.283676	0.00208553	0.59668	0.477781	0.0148304	Circadian	Rhythmic	60460	8314
Pln	chr10-53407265-53407965	0.0989201	0.344813	0.000324361	0.671815	0.291716	0.00345985	Circadian	Rhythmic	69578	8314
Pln	chr10-53434810-53435683	0.220232	0.259783	0.00739411	0.532462	0.512313	0.0394353	Circadian	Rhythmic	97123	8314
Pln	chr10-53750771-53751637	0.667062	0.0925634	0.0002307	0.683633	0.755031	0.00309321	Circadian	Rhythmic	413084	8314
Asf1a	chr10-53317697-53318525	0.12642	0.320791	0.0103699	0.512952	0.880511	0.0317577	Circadian	Rhythmic	-278435	12253
Asf1a	chr10-53319644-53320263	0.133763	0.315032	0.0123344	0.502493	0.880511	0.0339533	Circadian	Rhythmic	-276697	12253
Asf1a	chr10-53324421-53325322	0.327452	-0.208823	0.00649959	0.539613	0.880511	0.0205471	Circadian	Rhythmic	-271638	12253
Asf1a	chr10-53325959-53326763	0.62801	-0.104197	0.000877611	0.634056	0.905679	0.00556649	Circadian	Rhythmic	-270197	12253
Asf1a	chr10-53332756-53333420	0.418808	0.173019	0.00456896	0.558408	0.880511	0.0165836	Circadian	Rhythmic	-263540	12253
Asf1a	chr10-53341033-53341887	0.737589	0.0721539	0.00130106	0.617629	0.930584	0.00708353	Circadian	Rhythmic	-255073	12253
Asf1a	chr10-53347987-53348918	0.645602	0.0989228	0.00058041	0.650362	0.905679	0.00416012	Circadian	Rhythmic	-248042	12253
Asf1a	chr10-53350614-53351482	0.796471	-0.0555731	7.02759e-06	0.779854	0.940412	0.000192353	Circadian	Rhythmic	-245478	12253
Asf1a	chr10-53376796-53377711	0.316844	0.213345	0.000594303	0.649454	0.880511	0.00416012	Circadian	Rhythmic	-219249	12253
Asf1a	chr10-53379414-53380273	0.287392	0.22641	0.000908814	0.632635	0.880511	0.00556649	Circadian	Rhythmic	-216687	12253
Asf1a	chr10-53382552-53383464	0.197362	0.272674	9.81392e-06	0.772275	0.880511	0.000192353	Circadian	Rhythmic	-213496	12253
Asf1a	chr10-53407265-53407965	0.431853	0.168281	0.00445197	0.55975	0.880511	0.0165836	Circadian	Rhythmic	-188995	12253
Asf1a	chr10-53422893-53423769	0.531568	0.134291	4.8814e-06	0.787803	0.880511	0.000192353	Circadian	Rhythmic	-173191	12253
Asf1a	chr10-53434810-53435683	0.436589	-0.16658	0.00531611	0.550462	0.880511	0.0179648	Circadian	Rhythmic	-161277	12253
Asf1a	chr10-53436162-53436766	0.0998568	0.343919	0.00640787	0.540392	0.880511	0.0205471	Circadian	Rhythmic	-160194	12253
Asf1a	chr10-53528108-53528984	0.681675	-0.088276	0.00302344	0.57913	0.905679	0.0123457	Circadian	Rhythmic	-67976	12253
Asf1a	chr10-53863311-53864224	0.104128	0.339917	1.43964e-05	0.763213	0.880511	0.000235142	Circadian	Rhythmic	266349	12253
Asf1a	chr10-53917252-53918147	0.552006	-0.127724	0.0116148	0.506154	0.880511	0.0334778	Circadian	Rhythmic	320290	12253
Asf1a	chr10-53926056-53926929	0.740669	0.0712777	0.0052579	0.551047	0.930584	0.0179648	Circadian	Rhythmic	329094	12253
Asf1a	chr10-53929952-53931032	0.954243	0.0123726	6.34588e-06	0.782113	0.968455	0.000192353	Circadian	Rhythmic	332990	12253
Asf1a	chr10-53935837-53936736	0.900447	-0.0269706	0.000115993	0.705959	0.968455	0.00140311	Circadian	Rhythmic	338875	12253
Asf1a	chr10-53989619-53989966	0.618746	-0.106998	0.00150978	0.611178	0.905679	0.00755149	Circadian	Rhythmic	392657	12253
Asf1a	chr10-53992500-53993250	0.89187	0.0293068	0.010982	0.509529	0.968455	0.0326133	Circadian	Rhythmic	395538	12253
Asf1a	chr10-54008004-54008805	0.43025	-0.168859	0.00176996	0.604128	0.880511	0.00825983	Circadian	Rhythmic	411042	12253
Asf1a	chr10-54017853-54018680	0.795286	-0.0559034	2.26735e-05	0.751935	0.940412	0.000317429	Circadian	Rhythmic	420891	12253
Asf1a	chr10-54026605-54027157	0.463004	0.157268	0.000419686	0.662522	0.880511	0.00373902	Circadian	Rhythmic	429643	12253
Asf1a	chr10-54032137-54033053	0.693122	0.0849405	0.0124726	0.501811	0.905679	0.0339533	Circadian	Rhythmic	435175	12253
Asf1a	chr10-54038165-54039092	0.280531	0.229572	0.00154112	0.610276	0.880511	0.00755149	Circadian	Rhythmic	441203	12253
Asf1a	chr10-54042163-54042975	0.635008	0.102092	0.00264841	0.585501	0.905679	0.0112845	Circadian	Rhythmic	445201	12253
Asf1a	chr10-54045960-54046847	0.109944	-0.334658	0.000200225	0.688395	0.880511	0.00196221	Circadian	Rhythmic	448998	12253
Asf1a	chr10-54049444-54050010	0.509206	0.141616	0.0010004	0.628694	0.880511	0.005767	Circadian	Rhythmic	452482	12253
Asf1a	chr10-54050116-54050683	0.968455	0.00852739	0.00344562	0.572713	0.968455	0.0135068	Circadian	Rhythmic	453154	12253
Asf1a	chr10-54058608-54059412	0.196134	0.273394	9.7281e-06	0.772478	0.880511	0.000192353	Circadian	Rhythmic	461646	12253
Asf1a	chr10-54061582-54062418	0.958959	0.0110964	0.00211682	0.595994	0.968455	0.00942947	Circadian	Rhythmic	464620	12253
Asf1a	chr10-54070649-54071506	0.360529	0.195261	0.000491736	0.656646	0.880511	0.00401584	Circadian	Rhythmic	473687	12253
Asf1a	chr10-54073475-54074230	0.316439	0.21352	0.000128857	0.702669	0.880511	0.00140311	Circadian	Rhythmic	476513	12253
Fam184a	chr10-53466559-53467462	0.58784	-0.116469	7.67868e-05	0.718455	0.898292	0.00760189	Circadian	Rhythmic	283446	117765
Hsf2	chr10-57274481-57275384	0.00337302	0.573767	0.872621	0.0345627	0.0371032	0.959883	Spatial	Spatial	-211000	26749
Hsf2	chr10-57300605-57301506	6.52565e-06	0.781497	0.832126	-0.0456858	0.000287129	0.959883	Spatial	Spatial	-184878	26749
Hsf2	chr10-57487620-57488270	0.000803491	0.637614	0.263559	0.237612	0.0117845	0.65268	Spatial	Spatial	1234	26749
Hsf2	chr10-57762792-57763694	0.000576831	0.650599	0.407714	0.177112	0.0117845	0.761417	Spatial	Spatial	276406	26749
Lims1	chr10-58295335-58296220	0.00020184	0.688127	0.0761918	-0.368763	0.0102938	0.353253	Spatial	Spatial	-27245	101226
P4ha1	chr10-59331453-59332352	0.216617	0.261758	0.00121802	0.620445	0.680798	0.0446606	Circadian	Rhythmic	8156	50009
P4ha1	chr10-59334897-59335583	0.513305	0.140262	0.000240092	0.682276	0.872287	0.0132051	Circadian	Rhythmic	11600	50009
P4ha1	chr10-59365569-59366388	0.0293388	0.444989	8.80635e-05	0.714375	0.268939	0.00968698	Circadian	Rhythmic	42272	50009
Pla2g12b	chr10-59431415-59432124	0.0833585	-0.360691	0.000277951	0.677236	0.480641	0.00565168	Circadian	Rhythmic	27754	18317
Pla2g12b	chr10-59439083-59439963	0.0650497	-0.382543	4.02645e-05	0.736784	0.480641	0.00245614	Circadian	Rhythmic	35422	18317
Pla2g12b	chr10-59443035-59443942	0.212467	-0.264054	0.00648304	0.539753	0.629743	0.0494332	Circadian	Rhythmic	39374	18317
Pla2g12b	chr10-59466517-59467292	0.185311	-0.279879	0.000552892	0.652218	0.594945	0.00963612	Circadian	Rhythmic	62856	18317
Pla2g12b	chr10-59476810-59477786	0.448464	-0.162358	0.0059555	0.544376	0.744509	0.0489502	Circadian	Rhythmic	73149	18317
Pla2g12b	chr10-59480409-59481289	0.537172	0.132479	0.00169727	0.606003	0.789577	0.0207067	Circadian	Rhythmic	76748	18317
Pla2g12b	chr10-59490658-59491560	0.381296	-0.187116	0.00601847	0.543806	0.744463	0.0489502	Circadian	Rhythmic	86997	18317
Pla2g12b	chr10-59533389-59534298	0.222528	0.258539	0.000710019	0.642529	0.629743	0.0108278	Circadian	Rhythmic	129728	18317
Pla2g12b	chr10-59548641-59549550	0.0769261	-0.36791	0.000212028	0.68648	0.480641	0.00517348	Circadian	Rhythmic	144980	18317
Pla2g12b	chr10-59616109-59617066	0.0945523	-0.34907	0.00402191	0.564952	0.480641	0.0408894	Circadian	Rhythmic	212448	18317
Pla2g12b	chr10-59625126-59626027	0.253441	-0.242563	0.000111849	0.707087	0.646539	0.0034114	Circadian	Rhythmic	221465	18317
Pla2g12b	chr10-59707415-59708303	0.710461	0.0799236	0.000102836	0.709672	0.863289	0.0034114	Circadian	Rhythmic	303754	18317
Pla2g12b	chr10-59776993-59777903	0.44132	-0.164891	1.63105e-05	0.760173	0.744509	0.00198988	Circadian	Rhythmic	373332	18317
Pla2g12b	chr10-59786271-59786972	0.71469	0.0787062	0.000976074	0.629709	0.863289	0.0132312	Circadian	Rhythmic	382610	18317
Pla2g12b	chr10-59795657-59796569	0.0146247	-0.491909	0.00521298	0.551501	0.254887	0.0489218	Circadian	Rhythmic	391996	18317
Mcu	chr10-59152213-59153110	0.0200217	0.471506	0.00131788	0.617077	0.440477	0.0106818	Circadian	Rhythmic	463581	169709
Mcu	chr10-59221295-59222183	0.383495	0.186268	0.00939108	0.518788	0.850195	0.0498698	Circadian	Rhythmic	394508	169709
Mcu	chr10-59416901-59417745	0.606762	-0.110646	0.00808343	0.527429	0.928159	0.0444589	Circadian	Rhythmic	198946	169709
Mcu	chr10-59431415-59432124	0.993496	-0.00175787	0.000568894	0.651129	0.99929	0.00625784	Circadian	Rhythmic	184567	169709
Mcu	chr10-59443035-59443942	0.444853	0.163635	0.00027672	0.67739	0.889783	0.0042615	Circadian	Rhythmic	172749	169709
Mcu	chr10-59446899-59447876	0.551904	-0.127756	0.00341355	0.573176	0.923839	0.0238949	Circadian	Rhythmic	168815	169709
Mcu	chr10-59465337-59466186	0.640148	-0.100552	1.08939e-05	0.769845	0.928159	0.000335532	Circadian	Rhythmic	150505	169709
Mcu	chr10-59466517-59467292	0.47381	-0.153539	0.000566009	0.651324	0.889783	0.00625784	Circadian	Rhythmic	149399	169709
Mcu	chr10-59470233-59471097	0.275257	0.232037	0.000108742	0.707957	0.76308	0.00186069	Circadian	Rhythmic	145594	169709
Mcu	chr10-59475560-59476253	0.272706	0.23324	3.6842e-05	0.739196	0.76308	0.000829132	Circadian	Rhythmic	140438	169709
Mcu	chr10-59476810-59477786	0.391973	0.183027	8.5589e-05	0.715229	0.850195	0.00164759	Circadian	Rhythmic	138905	169709
Mcu	chr10-59480409-59481289	0.306895	0.217671	9.65096e-06	0.772662	0.765798	0.000335532	Circadian	Rhythmic	135402	169709
Mcu	chr10-59533389-59534298	0.312958	-0.215025	0.00377698	0.568128	0.765798	0.0244364	Circadian	Rhythmic	82393	169709
Mcu	chr10-59548641-59549550	0.878456	-0.0329675	0.00146851	0.61239	0.951936	0.0113075	Circadian	Rhythmic	67141	169709
Mcu	chr10-59625126-59626027	0.289883	-0.225274	2.64187e-06	0.80048	0.76308	0.000203424	Circadian	Rhythmic	-8433	169709
Mcu	chr10-59707415-59708303	0.0716994	0.374121	1.0108e-06	0.818668	0.581142	0.000155663	Circadian	Rhythmic	-90722	169709
Mcu	chr10-59773974-59774859	0.673798	0.090583	0.00101693	0.628015	0.928159	0.00921221	Circadian	Rhythmic	-157281	169709
Mcu	chr10-59776993-59777903	0.615155	0.108088	0.00380827	0.567712	0.928159	0.0244364	Circadian	Rhythmic	-160300	169709
Mcu	chr10-59778376-59778947	0.0512862	0.402334	0.000529509	0.653859	0.495099	0.00625784	Circadian	Rhythmic	-161683	169709
Mcu	chr10-59784924-59785736	0.0421709	-0.417857	0.000727566	0.641566	0.495099	0.00700283	Circadian	Rhythmic	-168231	169709
Mcu	chr10-59786271-59786972	0.160868	0.295551	3.76878e-05	0.738582	0.731078	0.000829132	Circadian	Rhythmic	-169578	169709
Mcu	chr10-59787407-59788026	0.675025	-0.0902229	0.00763012	0.530696	0.928159	0.04352	Circadian	Rhythmic	-170714	169709
Mcu	chr10-59795657-59796569	0.782432	0.0594953	6.40253e-06	0.781917	0.951936	0.000328663	Circadian	Rhythmic	-178964	169709
Mcu	chr10-59952946-59953650	0.524962	0.136439	0.00321892	0.57607	0.898269	0.0236054	Circadian	Rhythmic	-336253	169709
Mcu	chr10-59972879-59973667	0.883941	-0.0314698	0.00122425	0.620228	0.951936	0.0104741	Circadian	Rhythmic	-356186	169709
Mcu	chr10-59978345-59978978	0.131881	0.316486	0.000459969	0.659138	0.725343	0.00625784	Circadian	Rhythmic	-361652	169709
Mcu	chr10-59983196-59984086	0.260646	0.239024	0.004852	0.555278	0.76308	0.0298883	Circadian	Rhythmic	-366503	169709
Mcu	chr10-59991050-59991932	0.925368	-0.0201975	0.00717794	0.534121	0.96402	0.0425155	Circadian	Rhythmic	-374357	169709
Micu1	chr10-59439083-59439963	0.282845	-0.228501	0.00505988	0.553075	0.822098	0.0385516	Circadian	Rhythmic	-262513	161656
Micu1	chr10-59443035-59443942	0.273627	0.232804	0.00117351	0.622023	0.822098	0.0147361	Circadian	Rhythmic	-258534	161656
Micu1	chr10-59451582-59452492	0.7841	0.0590283	0.00383103	0.567412	0.96435	0.0331272	Circadian	Rhythmic	-249984	161656
Micu1	chr10-59465337-59466186	0.0385325	0.424797	4.41809e-05	0.734236	0.804991	0.00216486	Circadian	Rhythmic	-236290	161656
Micu1	chr10-59475560-59476253	0.335979	0.205251	0.000251384	0.680704	0.830425	0.00638339	Circadian	Rhythmic	-226223	161656
Micu1	chr10-59476810-59477786	0.929081	-0.0191902	0.000476272	0.657841	0.96435	0.0100017	Circadian	Rhythmic	-224690	161656
Micu1	chr10-59480409-59481289	0.694553	0.0845248	0.00200507	0.598482	0.96435	0.0226727	Circadian	Rhythmic	-221187	161656
Micu1	chr10-59533389-59534298	0.0339362	-0.434347	0.00520808	0.551551	0.804991	0.0385516	Circadian	Rhythmic	-168178	161656
Micu1	chr10-59625126-59626027	0.642193	0.0999404	1.28412e-05	0.765959	0.96435	0.00094383	Circadian	Rhythmic	-76449	161656
Micu1	chr10-59768380-59769268	0.535763	0.132934	0.00248533	0.588514	0.884912	0.0243562	Circadian	Rhythmic	65902	161656
Micu1	chr10-59773974-59774859	0.75724	0.0665805	0.00367953	0.56944	0.96435	0.0331272	Circadian	Rhythmic	71496	161656
Micu1	chr10-59776993-59777903	0.260897	0.238902	0.00120295	0.620974	0.822098	0.0147361	Circadian	Rhythmic	74515	161656
Micu1	chr10-59784924-59785736	0.502241	0.143928	0.000790535	0.638265	0.847292	0.0134716	Circadian	Rhythmic	82446	161656
Micu1	chr10-59786271-59786972	0.0691999	0.377214	4.38915e-06	0.790061	0.804991	0.000645205	Circadian	Rhythmic	83793	161656
Micu1	chr10-59795657-59796569	0.825527	0.0475083	0.000260547	0.679473	0.96435	0.00638339	Circadian	Rhythmic	93179	161656
Micu1	chr10-59952946-59953650	0.305352	-0.21835	0.000947174	0.630944	0.822098	0.0139235	Circadian	Rhythmic	250468	161656
Micu1	chr10-59977114-59977902	0.152842	-0.30106	9.80021e-05	0.711142	0.804991	0.00360158	Circadian	Rhythmic	274636	161656
Micu1	chr10-59991050-59991932	0.586381	0.116921	0.00524512	0.551176	0.917	0.0385516	Circadian	Rhythmic	288572	161656
Ddit4	chr10-59461995-59462860	0.940495	-0.0160958	0.000535802	0.653411	0.968327	0.00642963	Spatial & Circadian	Rhythmic	488909	2096
Ddit4	chr10-59480409-59481289	0.34428	-0.201827	7.48996e-05	0.719188	0.582007	0.00164779	Spatial & Circadian	Rhythmic	470480	2096
Ddit4	chr10-59564329-59565245	0.451102	-0.161428	0.000234813	0.683033	0.658815	0.00409549	Spatial & Circadian	Rhythmic	386524	2096
Ddit4	chr10-59707415-59708303	0.246192	-0.246189	7.20734e-05	0.720318	0.508885	0.00164779	Spatial & Circadian	Rhythmic	243466	2096
Ddit4	chr10-59784924-59785736	0.199023	-0.271704	4.11182e-06	0.791434	0.49568	0.00027138	Spatial & Circadian	Rhythmic	166033	2096
Ddit4	chr10-59786271-59786972	0.508463	-0.141862	2.80255e-05	0.746464	0.658815	0.00092484	Spatial & Circadian	Rhythmic	164797	2096
Ddit4	chr10-59879264-59880104	0.274155	-0.232555	0.000248212	0.681139	0.548311	0.00409549	Spatial & Circadian	Rhythmic	71665	2096
Ddit4	chr10-59952946-59953650	0.517863	0.138762	0.000366168	0.667482	0.658815	0.00537046	Spatial & Circadian	Rhythmic	-1175	2096
Ddit4	chr10-59977114-59977902	0.915529	0.022869	2.06845e-06	0.805296	0.964738	0.00027138	Spatial & Circadian	Rhythmic	-25343	2096
Ddit4	chr10-59978345-59978978	0.0282283	0.447758	0.00243927	0.589395	0.219185	0.026832	Spatial & Circadian	Rhythmic	-26574	2096
Ddit4	chr10-59980617-59981545	0.32928	0.208052	0.00324632	0.575654	0.579533	0.0329627	Spatial & Circadian	Rhythmic	-28846	2096
Ddit4	chr10-59983196-59984086	0.167546	0.291113	0.000507532	0.655459	0.49568	0.00642963	Spatial & Circadian	Rhythmic	-31425	2096
Ddit4	chr10-59991050-59991932	0.998746	0.000338868	1.49167e-05	0.762353	0.998746	0.000656333	Spatial & Circadian	Rhythmic	-39279	2096
Psap	chr10-60081692-60082356	0.372746	0.190437	0.00535772	0.550048	0.973585	0.0417137	Circadian	Rhythmic	-195270	24971
Psap	chr10-60716232-60717122	0.514973	-0.139712	0.000700712	0.643049	0.973585	0.0139796	Circadian	Rhythmic	438604	24971
Unc5b	chr10-60417866-60418736	0.011981	-0.504268	0.0013555	0.615865	0.873356	0.0332098	Circadian	Rhythmic	412844	68972
Unc5b	chr10-60687086-60687888	0.293985	0.223416	0.000754186	0.640142	0.993466	0.0246368	Circadian	Rhythmic	143692	68972
Unc5b	chr10-60816788-60817672	0.729402	-0.0744891	0.000100775	0.710291	0.996567	0.00493798	Circadian	Rhythmic	13908	68972
Unc5b	chr10-60832670-60833442	0.938494	0.016638	6.71012e-05	0.722403	0.996567	0.00493798	Circadian	Rhythmic	-1088	68972
Pcbd1	chr10-61059248-61060166	0.271549	0.233787	6.49478e-05	0.723348	0.958904	0.00635497	Circadian	Rhythmic	-29176	4986
Pcbd1	chr10-61089157-61089592	0.912204	-0.0237725	0.00019668	0.688989	0.958904	0.00635497	Circadian	Rhythmic	0	4986
Pcbd1	chr10-61089686-61090155	0.710891	-0.0797997	0.000260449	0.679486	0.958904	0.00635497	Circadian	Rhythmic	342	4986
Pcbd1	chr10-61123353-61124155	0.539252	0.131809	0.00039953	0.664322	0.958904	0.00696323	Circadian	Rhythmic	34009	4986
Pcbd1	chr10-61135024-61135911	0.215713	0.262255	0.00115773	0.622594	0.958904	0.0117703	Circadian	Rhythmic	45680	4986
Pcbd1	chr10-61137322-61138237	0.800464	0.0544608	0.000104678	0.709128	0.958904	0.00635497	Circadian	Rhythmic	47978	4986
Pcbd1	chr10-61139072-61139934	0.9274	0.0196463	0.0029763	0.579892	0.958904	0.0226942	Circadian	Rhythmic	49728	4986
Pcbd1	chr10-61143499-61144292	0.248991	-0.244781	0.000796854	0.637947	0.958904	0.00972162	Circadian	Rhythmic	54155	4986
Pcbd1	chr10-61145967-61146687	0.345823	0.201195	0.000250864	0.680775	0.958904	0.00635497	Circadian	Rhythmic	56623	4986
Pcbd1	chr10-61312494-61313289	0.678782	-0.0891221	0.000662685	0.645235	0.958904	0.00944024	Circadian	Rhythmic	223150	4986
Pcbd1	chr10-61409405-61410330	0.467681	-0.155649	0.00253614	0.587558	0.958904	0.0221006	Circadian	Rhythmic	320061	4986
Pcbd1	chr10-61412949-61413862	0.802702	-0.0538379	0.000388559	0.665335	0.958904	0.00696323	Circadian	Rhythmic	323605	4986
Pcbd1	chr10-61426021-61426971	0.628889	0.103932	0.00135221	0.61597	0.958904	0.0126899	Circadian	Rhythmic	336677	4986
Pcbd1	chr10-61427778-61428581	0.757845	0.0664097	0.0028978	0.581186	0.958904	0.0226942	Circadian	Rhythmic	338434	4986
Pcbd1	chr10-61430903-61431816	0.640867	-0.100337	0.000696411	0.643291	0.958904	0.00944024	Circadian	Rhythmic	341559	4986
Sgpl1	chr10-61135024-61135911	0.0551968	0.39633	0.00130111	0.617627	0.225882	0.0308874	Spatial & Circadian	Rhythmic	11791	49062
Sgpl1	chr10-61137322-61138237	0.654613	0.0962428	1.18e-05	0.767966	0.790254	0.000790598	Spatial & Circadian	Rhythmic	9465	49062
Sgpl1	chr10-61143499-61144292	0.300684	-0.220416	0.00161352	0.608251	0.539121	0.0308874	Spatial & Circadian	Rhythmic	3410	49062
Sgpl1	chr10-61312494-61313289	0.00764439	-0.530591	8.76829e-06	0.774864	0.0569083	0.000790598	Spatial & Circadian	Rhythmic	-164790	49062
Pald1	chr10-61212712-61213515	0.559902	0.125216	0.000927604	0.631799	0.910487	0.0378433	Circadian	Rhythmic	170007	63867
Nodal	chr10-61128489-61129396	0.601362	0.1123	0.000142396	0.699503	0.99886	0.00841771	Circadian	Rhythmic	-288575	7367
Nodal	chr10-61135024-61135911	0.161579	0.295073	0.00410134	0.563957	0.99886	0.0454565	Circadian	Rhythmic	-282060	7367
Nodal	chr10-61137322-61138237	0.709283	-0.0802633	0.000821284	0.636735	0.99886	0.0182051	Circadian	Rhythmic	-279734	7367
Nodal	chr10-61139072-61139934	0.0613855	0.387469	0.000253164	0.680462	0.99886	0.00841771	Circadian	Rhythmic	-278037	7367
Nodal	chr10-61409405-61410330	0.298276	0.22149	0.000221795	0.684965	0.99886	0.00841771	Circadian	Rhythmic	-7641	7367
Nodal	chr10-61424703-61425494	0.886158	-0.0308647	0.00132023	0.617001	0.99886	0.0250843	Circadian	Rhythmic	6730	7367
Nodal	chr10-61426021-61426971	0.472659	-0.153934	0.00231044	0.591937	0.99886	0.0334321	Circadian	Rhythmic	8048	7367
Nodal	chr10-61605482-61606433	0.73185	0.0737901	0.00291729	0.580862	0.99886	0.0352727	Circadian	Rhythmic	187509	7367
Nodal	chr10-61653888-61654631	0.615534	-0.107973	4.66899e-06	0.788751	0.99886	0.000620975	Circadian	Rhythmic	235915	7367
Nodal	chr10-61696773-61697658	0.776013	0.0612946	0.000743304	0.640718	0.99886	0.0182051	Circadian	Rhythmic	278800	7367
Nodal	chr10-61717581-61718423	0.550231	0.128289	0.00251369	0.587978	0.99886	0.0334321	Circadian	Rhythmic	299608	7367
Nodal	chr10-61721954-61722835	0.553504	-0.127247	0.00184496	0.602261	0.99886	0.0306725	Circadian	Rhythmic	303981	7367
Lrrc20	chr10-61158010-61158861	0.000385282	0.665642	0.753602	-0.0676091	0.0103256	0.907402	Spatial	Spatial	-316971	106394
Lrrc20	chr10-61160386-61161264	0.000827617	0.636426	0.371825	-0.190798	0.015843	0.713643	Spatial	Spatial	-314568	106394
Lrrc20	chr10-61162202-61163100	8.53917e-06	0.775468	0.492448	-0.147207	0.00114425	0.795036	Spatial	Spatial	-312732	106394
Lrrc20	chr10-61280836-61281737	0.00386661	0.566946	0.633599	-0.102515	0.0398558	0.867475	Spatial	Spatial	-194095	106394
Lrrc20	chr10-61299802-61300706	0.00188973	0.601177	0.951988	0.012983	0.0281359	0.990924	Spatial	Spatial	-175126	106394
Lrrc20	chr10-61302934-61303819	0.00312097	0.577583	0.395567	-0.181665	0.0370864	0.719536	Spatial	Spatial	-172013	106394
Lrrc20	chr10-61309609-61310520	7.08465e-05	0.72082	0.0559733	-0.395177	0.00474672	0.249078	Spatial	Spatial	-165312	106394
Lrrc20	chr10-61313636-61314418	0.000183892	0.691213	0.765197	-0.0643356	0.00821383	0.907402	Spatial	Spatial	-161414	106394
Lrrc20	chr10-61479663-61480562	0.00159412	0.608786	0.11171	-0.333102	0.0267015	0.37423	Spatial	Spatial	3829	106394
Lrrc20	chr10-61488238-61489141	0.000701047	0.64303	0.416071	-0.174023	0.0156567	0.726166	Spatial	Spatial	12404	106394
Lrrc20	chr10-61716228-61717131	0.00474027	0.556495	0.0543449	-0.397609	0.0453711	0.249078	Spatial	Spatial	240394	106394
Lrrc20	chr10-61720177-61720993	0.000261734	0.679317	0.00561817	-0.547515	0.00876808	0.0966128	Spatial	Spatial	244343	106394
Ppa1	chr10-61409405-61410330	0.34305	-0.202331	0.000310042	0.673412	0.601039	0.0193776	Circadian	Rhythmic	-238221	25617
Ppa1	chr10-61430903-61431816	0.242253	-0.248189	1.98693e-05	0.755275	0.559178	0.00248366	Circadian	Rhythmic	-216735	25617
Ppa1	chr10-61464791-61465689	0.296331	-0.222361	0.000832448	0.636192	0.590789	0.0247948	Circadian	Rhythmic	-182862	25617
Ppa1	chr10-61676836-61677628	0.00861347	-0.523796	0.00119015	0.621427	0.147296	0.0247948	Circadian	Rhythmic	28283	25617
Ppa1	chr10-61716228-61717131	0.105706	-0.338469	0.00112454	0.623819	0.367036	0.0247948	Circadian	Rhythmic	67675	25617
Ppa1	chr10-61734049-61734958	0.0860298	-0.357816	0.00102506	0.627685	0.345259	0.0247948	Circadian	Rhythmic	85496	25617
Aifm2	chr10-61464791-61465689	0.3691	-0.191867	0.00054004	0.653112	0.810702	0.0332125	Circadian	Rhythmic	-249573	23998
Aifm2	chr10-61643767-61644664	0.833882	-0.0452012	0.00111156	0.624307	0.95858	0.045574	Circadian	Rhythmic	-70598	23998
Aifm2	chr10-62192229-62193150	0.668664	0.0920916	1.96039e-05	0.755612	0.898281	0.00241128	Circadian	Rhythmic	476965	23998
H2afy2	chr10-61312494-61313289	0.857423	0.0387257	0.000668347	0.644903	0.982398	0.0168423	Circadian	Rhythmic	470857	45483
H2afy2	chr10-61409405-61410330	0.633572	0.102523	0.000210143	0.68678	0.982398	0.00661951	Circadian	Rhythmic	373816	45483
H2afy2	chr10-61605482-61606433	0.359128	-0.19582	1.25194e-05	0.766563	0.982398	0.000525815	Circadian	Rhythmic	177713	45483
H2afy2	chr10-61654755-61655391	0.970775	-0.00790009	0.00151268	0.611094	0.994452	0.0317662	Circadian	Rhythmic	128755	45483
H2afy2	chr10-61696773-61697658	0.517557	0.138863	8.94546e-07	0.820848	0.982398	5.63564e-05	Circadian	Rhythmic	86488	45483
H2afy2	chr10-61717581-61718423	0.630511	0.103443	1.61498e-07	0.848559	0.982398	2.03487e-05	Circadian	Rhythmic	65723	45483
Supv3l1	chr10-62230830-62231734	0.296283	-0.222382	0.0024118	0.589927	0.862991	0.0482359	Circadian	Rhythmic	218003	20530
Supv3l1	chr10-62508521-62509134	0.591423	-0.11536	0.000483835	0.657253	0.906817	0.0193534	Circadian	Rhythmic	-58782	20530
Supv3l1	chr10-62774418-62775325	0.331865	0.206968	0.000160682	0.69562	0.862991	0.0128545	Circadian	Rhythmic	-324679	20530
Ddx21	chr10-62186612-62187496	0.964482	0.00960211	0.000900678	0.633001	0.981822	0.0282212	Circadian	Rhythmic	414801	22051
Ddx21	chr10-62601790-62602717	0.261558	0.238581	0.000374918	0.66663	0.898918	0.0282212	Circadian	Rhythmic	0	22051
Ddx21	chr10-62971582-62972460	0.185082	0.280018	0.000747063	0.640518	0.898918	0.0282212	Circadian	Rhythmic	-369283	22051
Ddx50	chr10-63016765-63017562	0.617826	-0.107277	0.000504829	0.65566	0.887244	0.0484636	Circadian	Rhythmic	-365546	35196
Slc25a16	chr10-62601790-62602717	0.930411	0.0188294	0.00062201	0.647696	0.956256	0.0115072	Circadian	Rhythmic	-317915	25866
Slc25a16	chr10-62957736-62958647	0.539396	0.131762	0.00413009	0.563601	0.833054	0.0346492	Circadian	Rhythmic	37102	25866
Slc25a16	chr10-62963704-62964607	0.132301	0.31616	0.00468232	0.557135	0.53066	0.0346492	Circadian	Rhythmic	43070	25866
Slc25a16	chr10-62965666-62966509	0.126656	0.320602	0.0019613	0.599489	0.53066	0.0272131	Circadian	Rhythmic	45032	25866
Slc25a16	chr10-63064414-63065162	0.13386	-0.314957	5.44353e-05	0.728401	0.53066	0.00302116	Circadian	Rhythmic	143780	25866
Slc25a16	chr10-63067099-63067917	0.667006	0.0925798	0.00397718	0.565519	0.907852	0.0346492	Circadian	Rhythmic	146465	25866
Slc25a16	chr10-63154147-63154652	0.00370687	0.569069	0.00110284	0.624637	0.137154	0.0174879	Circadian	Rhythmic	233513	25866
Slc25a16	chr10-63367770-63368560	0.215462	0.262394	0.000236358	0.68281	0.604103	0.00874526	Circadian	Rhythmic	447136	25866
Slc25a16	chr10-63386229-63387089	0.243862	0.24737	0.000449215	0.660015	0.623897	0.00997258	Circadian	Rhythmic	465595	25866
Slc25a16	chr10-63402984-63403939	0.0710788	0.374881	1.66302e-05	0.759696	0.408299	0.00184595	Circadian	Rhythmic	482350	25866
Slc25a16	chr10-63410153-63411021	0.434768	0.167233	0.00303076	0.579012	0.811715	0.0336415	Circadian	Rhythmic	489519	25866
Slc25a16	chr10-63415250-63415902	0.0556219	0.395697	0.00272399	0.584158	0.343002	0.0335959	Circadian	Rhythmic	494616	25866
Gm26789	chr10-62946625-62947494	0.495142	0.146302	0.00726533	0.533446	0.785808	0.0404321	Circadian	Rhythmic	348298	3508
Gm26789	chr10-62971582-62972460	0.723559	-0.0761607	0.00253496	0.58758	0.874718	0.0223076	Circadian	Rhythmic	323332	3508
Gm26789	chr10-62979898-62980768	0.428087	-0.16964	0.00278989	0.583013	0.710787	0.0223191	Circadian	Rhythmic	315024	3508
Gm26789	chr10-63016765-63017562	0.240659	-0.249004	0.00372974	0.56876	0.629778	0.0273514	Circadian	Rhythmic	278230	3508
Gm26789	chr10-63038611-63039422	0.145358	-0.306383	0.00404311	0.564684	0.629778	0.0273687	Circadian	Rhythmic	256370	3508
Gm26789	chr10-63039693-63040548	0.356974	-0.196682	0.00735129	0.532788	0.656346	0.0404321	Circadian	Rhythmic	255244	3508
Gm26789	chr10-63051765-63052660	0.279218	-0.230183	0.000184385	0.691125	0.629778	0.00405648	Circadian	Rhythmic	243132	3508
Gm26789	chr10-63060032-63060754	0.934694	-0.017668	0.00183185	0.602583	0.953083	0.0201504	Circadian	Rhythmic	235038	3508
Gm26789	chr10-63061027-63061905	0.14355	-0.307698	6.30502e-05	0.724204	0.629778	0.00184947	Circadian	Rhythmic	233887	3508
Gm26789	chr10-63064414-63065162	0.251022	0.243765	0.000488744	0.656875	0.629778	0.0086019	Circadian	Rhythmic	230630	3508
Gm26789	chr10-63067099-63067917	0.508989	-0.141687	0.00252362	0.587792	0.785808	0.0223076	Circadian	Rhythmic	227875	3508
Gm26789	chr10-63121143-63121933	0.105948	-0.338249	0.00177983	0.603879	0.629778	0.0201504	Circadian	Rhythmic	173859	3508
Gm26789	chr10-63291184-63291738	0.207238	-0.26699	0.0090351	0.521036	0.629778	0.0467699	Circadian	Rhythmic	4054	3508
Gm26789	chr10-63377214-63378118	0.196056	-0.27344	0.00489828	0.554781	0.629778	0.0307892	Circadian	Rhythmic	-81420	3508
Gm26789	chr10-63402984-63403939	0.834552	-0.0450164	1.98677e-05	0.755277	0.906674	0.00174836	Circadian	Rhythmic	-107190	3508
Gm26789	chr10-63410153-63411021	0.186005	0.279455	5.742e-05	0.726885	0.629778	0.00184947	Circadian	Rhythmic	-114359	3508
Gm26789	chr10-63592887-63593831	0.358007	-0.196268	0.000965962	0.630138	0.656346	0.0141674	Circadian	Rhythmic	-297093	3508
Dnajc12	chr10-62885651-62886445	0.991818	0.00221117	0.00339351	0.573468	0.997486	0.020361	Circadian	Rhythmic	-495997	26398
Dnajc12	chr10-62957736-62958647	0.434764	0.167234	0.00881213	0.522482	0.670572	0.0462637	Circadian	Rhythmic	-423795	26398
Dnajc12	chr10-62963704-62964607	0.000700766	0.643046	0.000594882	0.649417	0.0229073	0.0101171	Circadian	Rhythmic	-417835	26398
Dnajc12	chr10-63016765-63017562	0.0768989	-0.367942	0.00108398	0.625359	0.439533	0.0101171	Circadian	Rhythmic	-364880	26398
Dnajc12	chr10-63039693-63040548	0.0971533	-0.346518	0.000213626	0.686228	0.439533	0.00598153	Circadian	Rhythmic	-341894	26398
Dnajc12	chr10-63048833-63049733	0.496777	-0.145754	0.00298901	0.579686	0.673053	0.020361	Circadian	Rhythmic	-332709	26398
Dnajc12	chr10-63057066-63057933	0.483202	-0.150333	0.00326053	0.575439	0.673053	0.020361	Circadian	Rhythmic	-324509	26398
Dnajc12	chr10-63062506-63063285	0.721156	-0.0768494	0.000812911	0.637147	0.89084	0.0101171	Circadian	Rhythmic	-319157	26398
Dnajc12	chr10-63064414-63065162	0.44323	-0.164211	0.000130551	0.702257	0.670572	0.00548313	Circadian	Rhythmic	-317280	26398
Dnajc12	chr10-63154147-63154652	0.576705	0.119933	0.00650252	0.539589	0.726274	0.0364141	Circadian	Rhythmic	-227790	26398
Dnajc12	chr10-63173593-63174476	0.787122	-0.058183	0.0095664	0.517707	0.918828	0.0472693	Circadian	Rhythmic	-207966	26398
Dnajc12	chr10-63245629-63246524	0.332365	-0.206758	0.0026126	0.586149	0.590952	0.020361	Circadian	Rhythmic	-135918	26398
Dnajc12	chr10-63386229-63387089	0.330756	0.207432	0.00105636	0.626435	0.590952	0.0101171	Circadian	Rhythmic	3785	26398
Dnajc12	chr10-63402984-63403939	0.819396	-0.0492045	0.000769519	0.639341	0.918828	0.0101171	Circadian	Rhythmic	20540	26398
Dnajc12	chr10-63410153-63411021	0.131831	0.316524	0.00317661	0.576719	0.468045	0.020361	Circadian	Rhythmic	27709	26398
Dnajc12	chr10-63415250-63415902	0.0504489	0.403665	5.75109e-05	0.72684	0.423771	0.00483092	Circadian	Rhythmic	32806	26398
Dnajc12	chr10-63592887-63593831	0.204841	-0.268352	0.000980243	0.629534	0.541988	0.0101171	Circadian	Rhythmic	210443	26398
1110002J07Rik	chr10-67065217-67066097	3.90472e-05	0.73762	0.842696	0.0427725	0.00203813	0.957797	Spatial & Circadian	Spatial	-144958	7770
1110002J07Rik	chr10-67104319-67105041	0.000209425	0.686894	0.969223	-0.00831966	0.00691103	0.989215	Spatial & Circadian	Spatial	-184060	7770
1110002J07Rik	chr10-67309271-67310167	4.11743e-05	0.736173	0.0429375	0.416455	0.00203813	0.945156	Spatial & Circadian	Spatial	-389012	7770
1110002J07Rik	chr10-67314772-67315664	0.000837086	0.635968	0.384338	0.185944	0.0207179	0.945156	Spatial & Circadian	Spatial	-394513	7770
Ado	chr10-67050603-67051232	0.0490817	0.405877	0.000957832	0.630485	0.505541	0.00580334	Circadian	Rhythmic	497722	4444
Ado	chr10-67051343-67051912	0.0186522	0.476213	0.00213051	0.595697	0.406554	0.0115496	Circadian	Rhythmic	497042	4444
Ado	chr10-67056101-67056940	0.945911	-0.0146286	0.00108662	0.625257	0.995006	0.00621791	Circadian	Rhythmic	492014	4444
Ado	chr10-67061487-67062402	0.220414	0.259683	0.00073116	0.641371	0.638443	0.00571135	Circadian	Rhythmic	486552	4444
Ado	chr10-67065217-67066097	0.399487	0.180187	0.000186556	0.690739	0.721879	0.00320254	Circadian	Rhythmic	482857	4444
Ado	chr10-67083440-67084352	0.564641	-0.123719	1.42718e-05	0.763423	0.785919	0.000367498	Circadian	Rhythmic	464602	4444
Ado	chr10-67096510-67097173	0.179612	0.283398	0.000285141	0.676347	0.638443	0.00419565	Circadian	Rhythmic	451781	4444
Ado	chr10-67104319-67105041	0.0326252	0.437258	0.000857668	0.634987	0.406554	0.00571135	Circadian	Rhythmic	443913	4444
Ado	chr10-67105472-67106338	0.697165	0.0837669	0.000485308	0.657139	0.875707	0.00571135	Circadian	Rhythmic	442616	4444
Ado	chr10-67107455-67108288	0.616056	0.107814	1.17952e-06	0.815873	0.81585	4.75783e-05	Circadian	Rhythmic	440666	4444
Ado	chr10-67109372-67110280	0.874867	-0.0339486	1.38577e-06	0.812905	0.94854	4.75783e-05	Circadian	Rhythmic	438674	4444
Ado	chr10-67115753-67116630	0.258917	0.239868	0.000805293	0.637525	0.638443	0.00571135	Circadian	Rhythmic	432324	4444
Ado	chr10-67129367-67130221	0.687989	0.0864337	0.000765522	0.639548	0.874851	0.00571135	Circadian	Rhythmic	418733	4444
Ado	chr10-67131431-67132346	0.76492	-0.0644138	0.00708693	0.534832	0.90956	0.0253698	Circadian	Rhythmic	416608	4444
Ado	chr10-67143403-67144198	0.324813	-0.209939	0.012136	0.503484	0.696715	0.040323	Circadian	Rhythmic	404756	4444
Ado	chr10-67175806-67176620	0.212206	-0.264199	0.00261721	0.586065	0.638443	0.0122533	Circadian	Rhythmic	372334	4444
Ado	chr10-67180328-67181203	0.25427	0.242152	0.00308189	0.578198	0.638443	0.0138015	Circadian	Rhythmic	367751	4444
Ado	chr10-67185312-67186230	0.227435	0.255909	4.37474e-05	0.734508	0.638443	0.000901196	Circadian	Rhythmic	362724	4444
Ado	chr10-67187634-67188319	0.253379	0.242593	0.00468969	0.557053	0.638443	0.0185784	Circadian	Rhythmic	360635	4444
Ado	chr10-67192971-67193693	0.0705465	-0.375537	0.00836485	0.525476	0.561316	0.0287193	Circadian	Rhythmic	355261	4444
Ado	chr10-67195375-67196254	0.260336	0.239175	0.000657163	0.645561	0.638443	0.00571135	Circadian	Rhythmic	352700	4444
Ado	chr10-67196779-67197462	0.424813	0.170828	0.0008872	0.633615	0.729261	0.00571135	Circadian	Rhythmic	351492	4444
Ado	chr10-67204704-67205584	0.409479	0.176456	0.00714296	0.534394	0.722045	0.0253698	Circadian	Rhythmic	343370	4444
Ado	chr10-67213474-67214302	0.066566	0.380567	0.000885865	0.633676	0.561316	0.00571135	Circadian	Rhythmic	334652	4444
Ado	chr10-67226018-67226752	0.976962	0.006227	0.00057003	0.651053	0.996308	0.00571135	Circadian	Rhythmic	322202	4444
Ado	chr10-67283358-67284151	0.54832	0.1289	0.00239373	0.59028	0.779154	0.0121294	Circadian	Rhythmic	264803	4444
Ado	chr10-67537141-67538060	0.859143	-0.0382539	0.00247298	0.588749	0.944954	0.0121294	Circadian	Rhythmic	10894	4444
Ado	chr10-67548737-67549653	0.768269	0.0634709	1.07741e-06	0.817519	0.90956	4.75783e-05	Circadian	Rhythmic	0	4444
Ado	chr10-67858620-67859514	0.206203	-0.267577	0.00698753	0.535618	0.638443	0.0253698	Circadian	Rhythmic	-309664	4444
Ado	chr10-67868036-67868915	0.617828	0.107276	0.00458348	0.558244	0.81585	0.0185784	Circadian	Rhythmic	-319080	4444
Rhobtb1	chr10-68737087-68737965	0.00139457	0.614637	0.610875	0.109391	0.0225663	0.877394	Spatial & Circadian	Spatial	-413468	140358
Rhobtb1	chr10-68897352-68898227	0.00143985	0.613249	0.846636	-0.0416886	0.0225663	0.9285	Spatial & Circadian	Spatial	-253206	140358
Rhobtb1	chr10-69104211-69105142	2.36336e-05	0.750875	0.182632	-0.281524	0.00119349	0.614861	Spatial & Circadian	Spatial	-46291	140358
Rhobtb1	chr10-69150785-69151696	0.281575	0.229088	0.00181568	0.602982	0.618242	0.0458458	Spatial & Circadian	Rhythmic	0	140358
Rhobtb1	chr10-69152742-69153664	0.0482005	0.407328	8.27387e-06	0.776185	0.32455	0.00041783	Spatial & Circadian	Rhythmic	1307	140358
Rhobtb1	chr10-69160607-69161520	0.30388	-0.219	5.62603e-07	0.828862	0.639413	5.68229e-05	Spatial & Circadian	Rhythmic	9172	140358
Rhobtb1	chr10-69162961-69163809	0.0279791	0.448391	0.000484545	0.657198	0.239254	0.016313	Spatial & Circadian	Rhythmic	11526	140358
Rhobtb1	chr10-69165671-69166503	0.847599	-0.0414238	0.00234111	0.591321	0.960629	0.0472905	Spatial & Circadian	Rhythmic	14236	140358
Rhobtb1	chr10-69190297-69191196	0.000128383	0.702785	0.787187	-0.0581649	0.00324166	0.9285	Spatial & Circadian	Spatial	38862	140358
Rhobtb1	chr10-69192084-69192950	0.001564	0.609627	0.480944	-0.151101	0.0225663	0.849534	Spatial & Circadian	Spatial	40649	140358
A930033H14Rik	chr10-68773021-68773912	0.227225	0.256021	0.00363503	0.570049	0.482854	0.0185387	Circadian	Rhythmic	439185	3337
A930033H14Rik	chr10-68806081-68806989	0.861451	0.0376211	0.00514573	0.552188	0.915292	0.0209946	Circadian	Rhythmic	406108	3337
A930033H14Rik	chr10-68977831-68978711	0.122036	0.324346	0.00384009	0.567293	0.327828	0.0186519	Circadian	Rhythmic	234386	3337
A930033H14Rik	chr10-69001381-69002281	0.715332	0.0785217	0.00322955	0.575908	0.875617	0.0178689	Circadian	Rhythmic	210816	3337
A930033H14Rik	chr10-69104211-69105142	0.000151187	0.697585	1.60511e-09	0.902765	0.00514035	8.18604e-08	Circadian	Rhythmic	107955	3337
A930033H14Rik	chr10-69185862-69186738	0.122132	0.324267	0.00116019	0.622505	0.327828	0.00986159	Circadian	Rhythmic	26359	3337
A930033H14Rik	chr10-69190297-69191196	0.00375017	0.568486	0.000663302	0.645198	0.0425019	0.00730028	Circadian	Rhythmic	21901	3337
A930033H14Rik	chr10-69204462-69205363	0.0331782	0.436019	0.00477087	0.556159	0.153826	0.0209946	Circadian	Rhythmic	7734	3337
A930033H14Rik	chr10-69205808-69206687	0.815599	0.0502566	0.00304572	0.578773	0.901052	0.0178689	Circadian	Rhythmic	6410	3337
A930033H14Rik	chr10-69207809-69208564	0.225669	0.256851	2.3958e-12	0.947204	0.482854	2.44372e-10	Circadian	Rhythmic	4533	3337
A930033H14Rik	chr10-69211213-69211992	0.808578	0.0522045	0.000579459	0.650425	0.901052	0.00730028	Circadian	Rhythmic	1105	3337
A930033H14Rik	chr10-69213963-69214638	0.0965827	0.347073	1.48472e-05	0.762466	0.28147	0.000504805	Circadian	Rhythmic	-864	3337
A930033H14Rik	chr10-69220151-69220971	0.0402831	0.421396	0.000715714	0.642214	0.167982	0.00730028	Circadian	Rhythmic	-7052	3337
A930033H14Rik	chr10-69223666-69224484	0.332747	-0.206599	3.33447e-05	0.741874	0.585176	0.00085029	Circadian	Rhythmic	-10567	3337
A930033H14Rik	chr10-69228742-69229569	0.00119265	0.621338	0.00106145	0.626235	0.0173786	0.00984252	Circadian	Rhythmic	-15643	3337
A930033H14Rik	chr10-69235987-69236757	0.558575	0.125637	0.000272327	0.677945	0.786149	0.0039682	Circadian	Rhythmic	-22888	3337
A930033H14Rik	chr10-69240294-69241175	0.80118	0.0542614	0.000158625	0.696037	0.901052	0.00313214	Circadian	Rhythmic	-27195	3337
A930033H14Rik	chr10-69248323-69249113	1.56206e-05	0.76123	0.00469301	0.557017	0.0015933	0.0209946	Circadian	Rhythmic	-35224	3337
A930033H14Rik	chr10-69253129-69253967	0.0412276	0.419609	0.00332853	0.574423	0.167982	0.0178689	Circadian	Rhythmic	-40030	3337
A930033H14Rik	chr10-69265128-69266037	0.00795563	0.528334	0.00275682	0.583585	0.0802615	0.0178689	Circadian	Rhythmic	-52029	3337
A930033H14Rik	chr10-69286617-69287329	0.000329833	-0.671222	0.000184244	0.69115	0.00841074	0.00313214	Circadian	Rhythmic	-73518	3337
A930033H14Rik	chr10-69305354-69306232	0.510838	-0.141076	0.00303928	0.578876	0.766258	0.0178689	Circadian	Rhythmic	-92255	3337
A930033H14Rik	chr10-69307001-69307805	0.409045	0.176617	0.00216947	0.594861	0.679084	0.0158062	Circadian	Rhythmic	-93902	3337
A930033H14Rik	chr10-69654583-69655472	0.148995	-0.303772	0.00180929	0.603141	0.385216	0.014196	Circadian	Rhythmic	-441484	3337
Ank3	chr10-69104211-69105142	9.82332e-05	0.71107	0.0819887	0.362192	0.00340542	0.314152	Spatial & Circadian	Spatial	-428629	493667
Ank3	chr10-69190297-69191196	9.61207e-05	0.711731	0.161711	-0.294983	0.00340542	0.480514	Spatial & Circadian	Spatial	-342575	493667
Ank3	chr10-69916430-69917338	0.292966	-0.223876	0.00123473	0.619865	0.609368	0.0171411	Spatial & Circadian	Rhythmic	382657	493667
Ank3	chr10-69941096-69941474	0.288541	0.225885	0.00023577	0.682894	0.609368	0.00613003	Spatial & Circadian	Rhythmic	407323	493667
Zwint	chr10-73139951-73140849	0.000112588	0.706883	0.923244	-0.0207739	0.00123847	0.984315	Spatial	Spatial	485105	20120
Rab36	chr10-75052631-75053499	0.0010064	0.628446	0.548958	0.128696	0.0362303	0.86991	Spatial & Circadian	Spatial	15572	17691
Rab36	chr10-75053661-75054692	0.0658791	0.381458	0.000347783	0.669332	0.284598	0.0375605	Spatial & Circadian	Rhythmic	16602	17691
Rab36	chr10-75106752-75107521	0.000552444	0.652249	0.0224685	0.463711	0.029832	0.2206	Spatial & Circadian	Spatial	69693	17691
Rab36	chr10-75107832-75108715	1.56831e-05	0.761133	0.570289	0.121942	0.00169378	0.86991	Spatial & Circadian	Spatial	70773	17691
Rab36	chr10-75504119-75504798	0.37583	0.189234	0.000800021	0.637788	0.644384	0.0423214	Spatial & Circadian	Rhythmic	467060	17691
Rab36	chr10-75510425-75511250	0.00163521	0.60766	0.581487	0.118442	0.0441507	0.86991	Spatial & Circadian	Spatial	473366	17691
Rab36	chr10-75516003-75516640	0.0027282	0.584084	0.0602724	0.38901	0.0491077	0.342601	Spatial & Circadian	Spatial	478944	17691
Gucd1	chr10-75045615-75046504	0.782733	0.0594111	0.00360398	0.570477	0.986722	0.0367147	Circadian	Rhythmic	471467	166862
Gucd1	chr10-75055973-75056818	0.270503	0.234284	0.000117348	0.705598	0.668623	0.00389595	Circadian	Rhythmic	461153	166862
Gucd1	chr10-75058697-75059455	0.276645	0.231385	0.000982082	0.629456	0.668623	0.0163026	Circadian	Rhythmic	458516	166862
Gucd1	chr10-75060059-75060930	0.378547	0.188179	0.000107013	0.708451	0.777444	0.00389595	Circadian	Rhythmic	457041	166862
Gucd1	chr10-75063187-75064092	0.0902154	0.353443	0.00322547	0.57597	0.451457	0.0367147	Circadian	Rhythmic	453879	166862
Gucd1	chr10-75193625-75194508	0.101252	0.342598	0.000360639	0.66803	0.455013	0.0085523	Circadian	Rhythmic	323463	166862
Gucd1	chr10-75407671-75408442	0.261373	0.238671	0.000758772	0.639901	0.668623	0.0139951	Circadian	Rhythmic	109529	166862
Gucd1	chr10-75495150-75495954	0.967645	0.0087464	9.4865e-05	0.71213	0.986722	0.00389595	Circadian	Rhythmic	22017	166862
Gucd1	chr10-75500102-75500936	0.395386	-0.181733	0.000462068	0.658969	0.781358	0.00958792	Circadian	Rhythmic	17035	166862
Gucd1	chr10-75504119-75504798	0.0248977	0.456622	0.00306353	0.578489	0.317925	0.0367147	Circadian	Rhythmic	13173	166862
Gucd1	chr10-75785443-75786271	0.571912	0.121433	0.0044849	0.559369	0.939974	0.0413608	Circadian	Rhythmic	-267470	166862
Gucd1	chr10-75798235-75798845	0.774806	0.0616336	0.00358464	0.570746	0.986722	0.0367147	Circadian	Rhythmic	-280262	166862
Gucd1	chr10-75921041-75921895	0.176705	0.285223	0.00151931	0.610902	0.58666	0.0229277	Circadian	Rhythmic	-403068	166862
Gucd1	chr10-75932777-75933485	0.0558164	0.395409	1.29085e-05	0.765834	0.42116	0.00214281	Circadian	Rhythmic	-414804	166862
Gucd1	chr10-75951415-75952278	0.80475	-0.0532683	0.00375994	0.568355	0.986722	0.0367147	Circadian	Rhythmic	-433442	166862
Cabin1	chr10-75512620-75513470	0.188387	0.278009	0.00103402	0.627324	0.599528	0.0272982	Circadian	Rhythmic	250886	118248
Cabin1	chr10-75770281-75771040	0.911927	-0.0238479	4.44081e-05	0.734094	0.980153	0.00586186	Circadian	Rhythmic	-5923	118248
Cabin1	chr10-75835146-75835851	0.290756	-0.224877	0.00130773	0.61741	0.697815	0.0287701	Circadian	Rhythmic	-70788	118248
Cabin1	chr10-75939447-75940334	0.389805	0.183852	0.000397318	0.664524	0.746303	0.026223	Circadian	Rhythmic	-175089	118248
Ddt	chr10-75500102-75500936	0.516598	0.139178	7.68556e-06	0.777851	0.774897	0.000507247	Circadian	Rhythmic	272477	2185
Ddt	chr10-75782872-75783748	0.00209029	0.596575	0.00261699	0.586069	0.0961621	0.0486284	Circadian	Rhythmic	-9457	2185
Ddt	chr10-75790765-75791450	0.499114	0.144972	0.00368397	0.569379	0.766081	0.0486284	Circadian	Rhythmic	-17350	2185
Ddt	chr10-75797465-75798120	0.89668	-0.0279963	1.28296e-05	0.76598	0.95453	0.000564502	Circadian	Rhythmic	-24050	2185
Ddt	chr10-75831980-75832893	0.0941194	0.349499	0.00352794	0.57154	0.376478	0.0486284	Circadian	Rhythmic	-58565	2185
Ddt	chr10-75937913-75938734	0.105595	0.33857	0.0032249	0.575979	0.409958	0.0486284	Circadian	Rhythmic	-164498	2185
Ddt	chr10-75942527-75943418	0.505945	0.142696	4.29462e-07	0.833348	0.767641	5.6689e-05	Circadian	Rhythmic	-169112	2185
Gstt2	chr10-75512620-75513470	0.25762	-0.240503	0.00279548	0.582917	0.961872	0.0394894	Circadian	Rhythmic	321410	3037
Gstt2	chr10-75535141-75535931	0.55655	-0.126279	0.0020806	0.596788	0.961872	0.0394894	Circadian	Rhythmic	298949	3037
Gstt2	chr10-75835146-75835851	0.53846	0.132064	1.46091e-05	0.762858	0.961872	0.00181152	Circadian	Rhythmic	-264	3037
Gstt2	chr10-75881801-75882742	0.605943	-0.110897	0.00286616	0.581715	0.961872	0.0394894	Circadian	Rhythmic	-46919	3037
Smarcb1	chr10-75500102-75500936	0.492558	-0.14717	0.0012788	0.618368	0.982469	0.0111157	Circadian	Rhythmic	420680	24849
Smarcb1	chr10-75504814-75505561	0.957158	0.0115836	0.000417408	0.662721	0.982469	0.00589588	Circadian	Rhythmic	416055	24849
Smarcb1	chr10-75510425-75511250	0.852139	0.0401761	0.000363552	0.66774	0.982469	0.00586876	Circadian	Rhythmic	410366	24849
Smarcb1	chr10-75516003-75516640	0.217314	-0.261376	0.000112334	0.706953	0.982469	0.00317345	Circadian	Rhythmic	404976	24849
Smarcb1	chr10-75549699-75550595	0.748906	0.068939	0.00223047	0.593576	0.982469	0.0168029	Circadian	Rhythmic	371021	24849
Smarcb1	chr10-75779537-75780207	0.961804	0.0103264	0.00770934	0.530114	0.982469	0.0376068	Circadian	Rhythmic	141409	24849
Smarcb1	chr10-75780695-75781584	0.870738	-0.0350778	2.6612e-05	0.747813	0.982469	0.00100239	Circadian	Rhythmic	140032	24849
Smarcb1	chr10-75782872-75783748	0.699861	0.0829857	0.00550785	0.548576	0.982469	0.0327572	Circadian	Rhythmic	137868	24849
Smarcb1	chr10-75784248-75785060	0.933394	0.0180204	0.00112664	0.623741	0.982469	0.0106092	Circadian	Rhythmic	136556	24849
Smarcb1	chr10-75785443-75786271	0.576133	0.120111	0.00798728	0.528109	0.982469	0.0376068	Circadian	Rhythmic	135345	24849
Smarcb1	chr10-75797465-75798120	0.389619	0.183923	0.000250676	0.680801	0.982469	0.00566528	Circadian	Rhythmic	123496	24849
Smarcb1	chr10-75798235-75798845	0.675055	0.0902141	0.00439205	0.560448	0.982469	0.0275723	Circadian	Rhythmic	122771	24849
Smarcb1	chr10-75831980-75832893	0.420287	-0.172477	0.00707631	0.534916	0.982469	0.0376068	Circadian	Rhythmic	88723	24849
Smarcb1	chr10-75856629-75857491	0.824461	-0.0478031	0.00421205	0.562597	0.982469	0.0275723	Circadian	Rhythmic	64125	24849
Smarcb1	chr10-75932777-75933485	0.924921	0.0203189	0.000694636	0.643391	0.982469	0.00784938	Circadian	Rhythmic	-11159	24849
Smarcb1	chr10-75935361-75936124	0.424659	-0.170884	0.00153121	0.610559	0.982469	0.0123591	Circadian	Rhythmic	-13743	24849
Smarcb1	chr10-75936722-75937568	0.592048	0.115167	1.78237e-05	0.757985	0.982469	0.00100239	Circadian	Rhythmic	-15104	24849
Smarcb1	chr10-75937913-75938734	0.728678	-0.0746961	0.000678263	0.644326	0.982469	0.00784938	Circadian	Rhythmic	-16295	24849
Smarcb1	chr10-75942527-75943418	0.104416	0.339651	0.000932312	0.631592	0.982469	0.00957739	Circadian	Rhythmic	-20909	24849
Chchd10	chr10-75500102-75500936	0.579722	-0.118991	0.00075664	0.640012	0.779573	0.00933189	Circadian	Rhythmic	-434636	2153
Chchd10	chr10-75510425-75511250	0.0930983	0.350519	0.000522794	0.654341	0.430981	0.00849922	Circadian	Rhythmic	-424322	2153
Chchd10	chr10-75782872-75783748	0.182974	0.281312	0.00045216	0.659773	0.548922	0.00849922	Circadian	Rhythmic	-151824	2153
Chchd10	chr10-75797465-75798120	0.286044	0.227028	4.42097e-05	0.734218	0.651078	0.00245364	Circadian	Rhythmic	-137452	2153
Chchd10	chr10-75831980-75832893	0.74993	-0.0686488	0.00364262	0.569944	0.863736	0.0367573	Circadian	Rhythmic	-102679	2153
Chchd10	chr10-75932777-75933485	0.693593	0.0848036	0.000145307	0.698857	0.827837	0.00537635	Circadian	Rhythmic	-2087	2153
Chchd10	chr10-75936722-75937568	0.0457231	0.411522	1.03229e-06	0.81829	0.345202	0.000114584	Circadian	Rhythmic	1148	2153
Chchd10	chr10-75937913-75938734	0.492375	0.147232	0.000687528	0.643795	0.739648	0.00933189	Circadian	Rhythmic	2339	2153
Chchd10	chr10-75942527-75943418	0.162118	0.294711	0.0030168	0.579236	0.514145	0.0334865	Circadian	Rhythmic	6953	2153
Zfp280b	chr10-75921041-75921895	0.668619	-0.0921049	0.00147943	0.612066	0.933516	0.0468486	Circadian	Rhythmic	-110758	10581
Zfp280b	chr10-75936722-75937568	0.874784	0.0339711	0.000817071	0.636942	0.933516	0.0388109	Circadian	Rhythmic	-95085	10581
Spatc1l	chr10-76563416-76564279	0.0414426	0.419207	0.00110311	0.624626	0.221167	0.0298311	Spatial & Circadian	Rhythmic	1143	7930
Spatc1l	chr10-76571954-76572853	0.00550811	0.548573	0.00165861	0.607029	0.049573	0.0298311	Spatial & Circadian	Spatial & Rhythmic	9681	7930
Spatc1l	chr10-76576597-76577413	0.123021	0.323539	0.000141435	0.699719	0.418784	0.0089104	Spatial & Circadian	Rhythmic	14324	7930
Spatc1l	chr10-76579540-76580473	0.000875493	0.634154	0.00223511	0.59348	0.0183853	0.0298311	Spatial & Circadian	Spatial & Rhythmic	17267	7930
Spatc1l	chr10-76587103-76587877	0.00508191	0.552846	0.00236755	0.590796	0.049573	0.0298311	Spatial & Circadian	Spatial & Rhythmic	24830	7930
Spatc1l	chr10-76594110-76594985	0.00418866	0.562881	0.868956	0.0355654	0.049573	0.908126	Spatial & Circadian	Spatial	31837	7930
Ftcd	chr10-76442232-76443157	0.237826	-0.250462	7.61395e-07	0.823678	0.577479	4.87293e-05	Spatial & Circadian	Rhythmic	-132490	14691
Ftcd	chr10-76531014-76531934	0.488045	-0.148692	0.00375047	0.568482	0.735823	0.0254213	Spatial & Circadian	Rhythmic	-43713	14691
Ftcd	chr10-76961603-76962514	0.503122	-0.143635	0.0043324	0.561152	0.735823	0.0254213	Spatial & Circadian	Rhythmic	385954	14691
Slc19a1	chr10-76569923-76570774	0.434257	-0.167416	0.00915261	0.520286	0.78709	0.0416845	Circadian	Rhythmic	-461466	28762
Slc19a1	chr10-76571954-76572853	0.861953	-0.0374836	0.002021	0.59812	0.952252	0.0167455	Circadian	Rhythmic	-459387	28762
Slc19a1	chr10-76575075-76575978	0.534925	0.133205	8.46539e-06	0.775665	0.802396	0.000490993	Circadian	Rhythmic	-456262	28762
Slc19a1	chr10-76576597-76577413	0.242607	-0.248008	0.000861412	0.634811	0.5863	0.00908398	Circadian	Rhythmic	-454827	28762
Slc19a1	chr10-76594110-76594985	0.776691	0.0611044	0.00029501	0.675158	0.928827	0.00380235	Circadian	Rhythmic	-437255	28762
Slc19a1	chr10-76835427-76836337	0.365658	-0.193224	0.00790838	0.528672	0.731316	0.0398857	Circadian	Rhythmic	-195903	28762
Slc19a1	chr10-76996127-76996946	0.822868	-0.0482436	0.00932527	0.519198	0.933821	0.0416845	Circadian	Rhythmic	-35294	28762
Slc19a1	chr10-77009881-77010751	0.648884	0.0979452	0.00357705	0.570851	0.840436	0.0232054	Circadian	Rhythmic	-21489	28762
Slc19a1	chr10-77021082-77021796	0.117954	-0.32774	0.000219977	0.685242	0.45609	0.00380235	Circadian	Rhythmic	-10444	28762
Slc19a1	chr10-77032573-77033576	0.0549788	-0.396656	0.00493587	0.55438	0.422427	0.0272648	Circadian	Rhythmic	331	28762
Slc19a1	chr10-77094577-77095476	0.546459	0.129495	0.000368128	0.667289	0.802396	0.00427028	Circadian	Rhythmic	62335	28762
Slc19a1	chr10-77098443-77099295	0.497511	-0.145508	1.47098e-05	0.762692	0.801545	0.000568778	Circadian	Rhythmic	66201	28762
Slc19a1	chr10-77111455-77112372	0.179973	-0.283173	0.00027221	0.67796	0.521921	0.00380235	Circadian	Rhythmic	79213	28762
Slc19a1	chr10-77113430-77114368	0.195704	-0.273646	0.00345177	0.572625	0.52625	0.0232054	Circadian	Rhythmic	81188	28762
Slc19a1	chr10-77116231-77117130	0.0622996	-0.38622	0.000237109	0.682702	0.422427	0.00380235	Circadian	Rhythmic	83989	28762
Slc19a1	chr10-77118105-77119020	0.240736	-0.248965	0.00360084	0.570521	0.5863	0.0232054	Circadian	Rhythmic	85863	28762
Slc19a1	chr10-77124969-77125831	0.172442	-0.287937	7.4665e-08	0.859501	0.521921	8.66114e-06	Circadian	Rhythmic	92727	28762
Slc19a1	chr10-77126247-77127145	0.423088	-0.171456	0.00743037	0.532188	0.779018	0.0391783	Circadian	Rhythmic	94005	28762
Slc19a1	chr10-77130277-77131159	0.652063	-0.0969999	0.00934309	0.519087	0.840436	0.0416845	Circadian	Rhythmic	98035	28762
Slc19a1	chr10-77214308-77215132	0.828947	0.0465634	0.0019253	0.600331	0.933821	0.0167455	Circadian	Rhythmic	182066	28762
Slc19a1	chr10-77509436-77510492	0.885945	-0.0309229	0.00250806	0.588084	0.969525	0.0193957	Circadian	Rhythmic	477194	28762
Slc19a1	chr10-77516604-77517474	0.483049	-0.150385	0.000248842	0.681053	0.801545	0.00380235	Circadian	Rhythmic	484362	28762
Slc19a1	chr10-77517644-77518493	0.00979215	-0.516338	0.000152837	0.697236	0.227178	0.00380235	Circadian	Rhythmic	485402	28762
Slc19a1	chr10-77518882-77519608	0.829169	0.0465021	0.00130232	0.617588	0.933821	0.012589	Circadian	Rhythmic	486640	28762
Col18a1	chr10-76961603-76962514	0.376633	-0.188922	0.00975969	0.516533	0.694082	0.0484231	Spatial & Circadian	Rhythmic	204033	114371
Col18a1	chr10-77606029-77606876	0.606217	-0.110813	0.000113022	0.706764	0.876338	0.00208284	Spatial & Circadian	Rhythmic	-439480	114371
Adarb1	chr10-77022308-77023189	0.68171	0.0882659	1.19221e-06	0.815678	0.860101	0.000160949	Spatial & Circadian	Rhythmic	395080	127545
Adarb1	chr10-77024733-77025636	0.056903	-0.393813	0.00024422	0.681694	0.365805	0.00824243	Spatial & Circadian	Rhythmic	392633	127545
Adarb1	chr10-77391051-77391824	0.0436548	0.415161	9.48472e-05	0.712136	0.342975	0.00429246	Spatial & Circadian	Rhythmic	26445	127545
Pttg1ip	chr10-77613171-77614083	0.903755	0.0260703	8.18907e-05	0.716547	0.984523	0.0102871	Circadian	Rhythmic	31450	17013
Pttg1ip	chr10-77975378-77976257	0.659147	0.0948999	0.000146959	0.698495	0.984523	0.0102871	Circadian	Rhythmic	393657	17013
Ube2g2	chr10-77516604-77517474	0.629144	0.103855	0.00028168	0.676772	0.907383	0.0160472	Circadian	Rhythmic	-104800	23719
Ube2g2	chr10-77517644-77518493	0.301177	-0.220197	0.000351399	0.668961	0.809044	0.0160472	Circadian	Rhythmic	-103781	23719
Ube2g2	chr10-77518882-77519608	0.966985	0.00892513	0.000151292	0.697563	0.98131	0.0160472	Circadian	Rhythmic	-102666	23719
Ube2g2	chr10-77566347-77567215	0.606768	0.110644	0.00217405	0.594763	0.907383	0.0418443	Circadian	Rhythmic	-55059	23719
Ube2g2	chr10-77587812-77588678	0.667969	-0.0922963	0.0018514	0.602104	0.907383	0.0418443	Circadian	Rhythmic	-33596	23719
Ube2g2	chr10-77626115-77626887	0.827936	-0.0468427	0.000983999	0.629376	0.937415	0.0288336	Circadian	Rhythmic	3839	23719
Ube2g2	chr10-77635962-77636830	0.255309	-0.241639	0.00244346	0.589314	0.809044	0.0418443	Circadian	Rhythmic	13686	23719
Ube2g2	chr10-77900865-77901634	0.800174	-0.0545415	0.00105232	0.626595	0.936956	0.0288336	Circadian	Rhythmic	278589	23719
Lrrc3	chr10-77516604-77517474	0.677598	-0.0894689	0.000719638	0.641999	0.88828	0.0280659	Circadian	Rhythmic	385061	4962
Lrrc3	chr10-77566347-77567215	0.758032	-0.0663566	0.0005617	0.651615	0.899222	0.0280659	Circadian	Rhythmic	335320	4962
Lrrc3	chr10-77626115-77626887	0.909186	0.0245929	5.42224e-05	0.728512	0.961079	0.00422935	Circadian	Rhythmic	275648	4962
Lrrc3	chr10-77900865-77901634	0.386193	-0.185232	4.3236e-05	0.734832	0.711671	0.00422935	Circadian	Rhythmic	901	4962
Pdxk	chr10-78130043-78130732	0.000301377	0.674409	0.0166434	-0.483653	0.0186854	0.123036	Spatial & Circadian	Spatial	334242	28232
Syde1	chr10-78458689-78459451	0.000291644	0.67556	0.807658	0.0524602	0.0249809	0.961179	Spatial	Spatial	132512	7462
Mier2	chr10-79097145-79098154	0.644549	-0.0992369	0.00275559	0.583606	0.896764	0.0293929	Circadian	Rhythmic	457044	14955
Mier2	chr10-79854001-79854852	0.151685	0.30187	3.24187e-05	0.742624	0.811918	0.0010374	Circadian	Rhythmic	-298801	14955
Mier2	chr10-79959576-79960456	0.999063	0.000253169	0.0007244	0.641738	0.999063	0.00993463	Circadian	Rhythmic	-404376	14955
Mier2	chr10-80053222-80053998	0.82795	-0.0468387	8.43302e-06	0.775753	0.954804	0.000404785	Circadian	Rhythmic	-498022	14955
Cdc34	chr10-79595201-79596146	0.00259621	0.586448	0.86862	-0.0356575	0.0226736	0.984217	Spatial	Spatial	-86048	6200
Cdc34	chr10-79611911-79612808	1.36095e-06	0.813241	0.0880288	-0.355708	0.000178284	0.598482	Spatial	Spatial	-69386	6200
Cdc34	chr10-79613628-79614525	0.001461	0.612614	0.195212	-0.273936	0.0161869	0.710355	Spatial	Spatial	-67669	6200
Cdc34	chr10-79615752-79616564	3.4136e-05	0.741247	0.151778	-0.301805	0.00111795	0.662765	Spatial	Spatial	-65630	6200
Cdc34	chr10-79638576-79639478	3.19879e-05	0.74298	0.358639	-0.196015	0.00111795	0.750324	Spatial	Spatial	-42716	6200
Cdc34	chr10-79649120-79650018	0.00463887	0.55762	0.329551	-0.207939	0.032831	0.750324	Spatial	Spatial	-32176	6200
Cdc34	chr10-79684090-79684994	1.75424e-05	0.758379	0.0422026	0.417798	0.00111795	0.597967	Spatial	Spatial	1894	6200
Cdc34	chr10-79695556-79696529	0.00202132	0.598113	0.0128658	0.499902	0.0189137	0.406013	Spatial	Spatial	13360	6200
Cdc34	chr10-79701211-79702132	0.000257685	0.679854	0.0242858	0.458353	0.00482239	0.456588	Spatial	Spatial	19015	6200
Cdc34	chr10-79773042-79773940	0.00160633	0.608449	0.26537	0.236738	0.0161869	0.750324	Spatial	Spatial	90846	6200
Cdc34	chr10-79874120-79874958	0.000487261	0.656989	0.691508	-0.0854096	0.00709235	0.918439	Spatial	Spatial	191924	6200
Cdc34	chr10-79877490-79878533	0.00860659	0.523841	0.715121	-0.0785825	0.0490202	0.918439	Spatial	Spatial	195294	6200
Cdc34	chr10-79885986-79886793	0.00476175	0.556259	0.293214	0.223764	0.032831	0.750324	Spatial	Spatial	203790	6200
Cdc34	chr10-79889129-79890024	8.52866e-05	0.715335	0.465045	-0.15656	0.00223451	0.791181	Spatial	Spatial	206933	6200
Cdc34	chr10-79923513-79924360	0.000328405	0.671376	0.810341	0.0517149	0.00537762	0.95479	Spatial	Spatial	241317	6200
Cdc34	chr10-79928153-79929004	0.00416783	0.563136	0.382675	0.186584	0.0322761	0.750324	Spatial	Spatial	245957	6200
Cdc34	chr10-79933976-79934896	0.00811879	0.52718	0.343063	-0.202326	0.0483437	0.750324	Spatial	Spatial	251780	6200
Cdc34	chr10-79966754-79967661	0.00717615	0.534135	0.463241	0.157186	0.0447655	0.791181	Spatial	Spatial	284558	6200
Cdc34	chr10-80033794-80034625	0.00628615	0.54144	0.370871	-0.191172	0.0411743	0.750324	Spatial	Spatial	351598	6200
Cdc34	chr10-80051751-80052583	0.00159715	0.608702	0.514972	-0.139712	0.0161869	0.839483	Spatial	Spatial	369555	6200
Cdc34	chr10-80078318-80079038	0.00418851	0.562883	0.813506	0.0508369	0.0322761	0.95479	Spatial	Spatial	396122	6200
Cdc34	chr10-80086571-80087440	0.000241741	0.682042	0.0897854	-0.353885	0.00482239	0.598482	Spatial	Spatial	404375	6200
Cdc34	chr10-80091760-80092643	0.000695486	0.643343	0.10192	0.34197	0.00911087	0.598482	Spatial	Spatial	409564	6200
Gzmm	chr10-79668809-79669674	0.776359	0.0611974	1.75099e-05	0.758425	0.878846	0.000877601	Circadian	Rhythmic	-19345	6242
Gzmm	chr10-79682980-79683761	0.098375	0.345337	0.00540566	0.549574	0.402723	0.0289457	Circadian	Rhythmic	-5258	6242
Gzmm	chr10-79684090-79684994	0.0473869	0.408686	0.000975829	0.629719	0.32672	0.0127834	Circadian	Rhythmic	-4025	6242
Gzmm	chr10-79701211-79702132	0.0153067	0.489021	2.11818e-07	0.844497	0.183112	2.77481e-05	Circadian	Rhythmic	12190	6242
Gzmm	chr10-79712143-79712993	0.436081	0.166762	0.00357081	0.570939	0.734137	0.0203785	Circadian	Rhythmic	23122	6242
Gzmm	chr10-79802078-79802931	0.162945	0.294157	0.00186959	0.601662	0.474351	0.017494	Circadian	Rhythmic	113057	6242
Gzmm	chr10-79853122-79853853	0.217187	0.261445	0.000102757	0.709696	0.5285	0.00269222	Circadian	Rhythmic	164101	6242
Gzmm	chr10-79908142-79909155	0.368395	0.192144	0.000676129	0.64445	0.661093	0.0110716	Circadian	Rhythmic	219121	6242
Gzmm	chr10-79926590-79927462	0.724562	-0.0758736	0.000144786	0.698971	0.870804	0.00316115	Circadian	Rhythmic	237569	6242
Gzmm	chr10-79958075-79958927	0.480089	0.151392	0.00355197	0.571202	0.734137	0.0203785	Circadian	Rhythmic	269054	6242
Gzmm	chr10-79983877-79984486	0.394135	0.182207	0.00763545	0.530657	0.697726	0.0384709	Circadian	Rhythmic	294856	6242
Gzmm	chr10-79996009-79996902	0.825174	0.047606	0.00295672	0.580212	0.900815	0.0203785	Circadian	Rhythmic	306988	6242
Gzmm	chr10-80091760-80092643	0.16736	0.291235	0.00225209	0.593128	0.476614	0.018439	Circadian	Rhythmic	402739	6242
Gzmm	chr10-80093951-80094769	0.259667	0.239501	0.000301069	0.674445	0.569338	0.0056343	Circadian	Rhythmic	404930	6242
Gzmm	chr10-80098445-80099309	0.465506	0.156401	0.00151519	0.611021	0.734137	0.0152685	Circadian	Rhythmic	409424	6242
Gzmm	chr10-80100661-80101521	0.949395	-0.0136851	0.0030592	0.578558	0.964114	0.0203785	Circadian	Rhythmic	411640	6242
Gzmm	chr10-80104391-80105235	0.66934	-0.0918929	0.000859265	0.634912	0.851296	0.0125071	Circadian	Rhythmic	415370	6242
Gzmm	chr10-80114037-80114795	0.771769	0.0624864	4.25854e-05	0.735249	0.878846	0.00139467	Circadian	Rhythmic	425016	6242
Gzmm	chr10-80142050-80142981	0.702123	-0.082331	0.00357723	0.570849	0.853979	0.0203785	Circadian	Rhythmic	453029	6242
Gzmm	chr10-80153448-80154218	0.26052	0.239086	0.00111886	0.624032	0.569338	0.0133244	Circadian	Rhythmic	464427	6242
Gzmm	chr10-80161573-80162271	0.75418	-0.0674457	0.00204	0.597692	0.878846	0.017816	Circadian	Rhythmic	472552	6242
Gzmm	chr10-80164713-80165599	0.195895	0.273534	0.0102794	0.513471	0.506559	0.0498743	Circadian	Rhythmic	475692	6242
Bsg	chr10-79703959-79704850	0.0620977	-0.386494	0.000157645	0.696237	0.766307	0.00549493	Circadian	Rhythmic	0	7479
Bsg	chr10-79854001-79854852	0.696763	0.0838834	0.000165261	0.694709	0.945607	0.00549493	Circadian	Rhythmic	149509	7479
Bsg	chr10-80053222-80053998	0.663329	-0.0936641	0.000376295	0.666497	0.945607	0.0100094	Circadian	Rhythmic	348730	7479
Bsg	chr10-80159523-80160312	0.990744	0.00250168	0.00522817	0.551347	0.995914	0.0347674	Circadian	Rhythmic	455031	7479
Polrmt	chr10-79854001-79854852	0.214005	0.2632	0.00114807	0.622948	0.637763	0.0189405	Circadian	Rhythmic	-107419	10459
Polrmt	chr10-79933976-79934896	0.11556	0.32977	0.000806146	0.637482	0.637763	0.0183176	Circadian	Rhythmic	-187394	10459
Polrmt	chr10-80053222-80053998	0.206643	0.267327	2.86819e-05	0.745858	0.637763	0.00395811	Circadian	Rhythmic	-306640	10459
Polrmt	chr10-80159523-80160312	0.172602	0.287835	0.000734271	0.641203	0.637763	0.0183176	Circadian	Rhythmic	-412941	10459
Polrmt	chr10-80167441-80168196	0.190495	0.276741	0.00373812	0.568647	0.637763	0.0396816	Circadian	Rhythmic	-420859	10459
Rnf126	chr10-79703959-79704850	0.241854	-0.248393	0.00505386	0.553138	0.918772	0.0233763	Circadian	Rhythmic	62101	8438
Rnf126	chr10-79766647-79767680	0.877607	-0.0331997	0.00375798	0.568381	0.993632	0.0201817	Circadian	Rhythmic	0	8438
Rnf126	chr10-79854001-79854852	0.566996	-0.122977	9.97976e-07	0.818897	0.919011	0.000144707	Circadian	Rhythmic	-87048	8438
Rnf126	chr10-80053222-80053998	0.906231	-0.0253966	1.57088e-05	0.761093	0.993632	0.000569445	Circadian	Rhythmic	-286269	8438
Rnf126	chr10-80167441-80168196	0.385275	-0.185585	0.0119433	0.50446	0.919011	0.0444046	Circadian	Rhythmic	-400488	8438
Rnf126	chr10-80226090-80226991	0.34797	-0.20032	4.40122e-05	0.734341	0.918772	0.00106363	Circadian	Rhythmic	-459137	8438
E130317F20Rik	chr10-79668809-79669674	0.995506	-0.00121448	1.59369e-06	0.810287	0.995506	0.000259772	Circadian	Rhythmic	185281	3576
E130317F20Rik	chr10-79682980-79683761	0.250776	0.243888	0.00289882	0.581169	0.952858	0.0175003	Circadian	Rhythmic	171194	3576
E130317F20Rik	chr10-79684090-79684994	0.98287	-0.0046299	0.00102983	0.627493	0.988937	0.0108092	Circadian	Rhythmic	169961	3576
E130317F20Rik	chr10-79695556-79696529	0.828966	-0.0465582	0.00490055	0.554756	0.952858	0.0254635	Circadian	Rhythmic	158426	3576
E130317F20Rik	chr10-79701211-79702132	0.405799	0.177825	0.00112734	0.623715	0.952858	0.0108092	Circadian	Rhythmic	152823	3576
E130317F20Rik	chr10-79802078-79802931	0.25373	-0.24242	0.0125316	0.501521	0.952858	0.0486346	Circadian	Rhythmic	52024	3576
E130317F20Rik	chr10-79811982-79812874	0.774383	-0.0617522	0.00196399	0.599427	0.952858	0.0133866	Circadian	Rhythmic	42081	3576
E130317F20Rik	chr10-79814023-79814894	0.688281	-0.0863489	0.00434541	0.560998	0.952858	0.0244242	Circadian	Rhythmic	40061	3576
E130317F20Rik	chr10-79815495-79816371	0.626671	0.1046	0.00874464	0.522925	0.952858	0.0385237	Circadian	Rhythmic	38584	3576
E130317F20Rik	chr10-79853122-79853853	0.664432	-0.0933385	0.00125606	0.619135	0.952858	0.0113743	Circadian	Rhythmic	1102	3576
E130317F20Rik	chr10-79887000-79887946	0.558464	-0.125672	0.00192336	0.600377	0.952858	0.0133866	Circadian	Rhythmic	-32043	3576
E130317F20Rik	chr10-79908142-79909155	0.380149	0.187559	0.00526988	0.550926	0.952858	0.02603	Circadian	Rhythmic	-53185	3576
E130317F20Rik	chr10-79924997-79925871	0.587922	-0.116443	0.00954323	0.517849	0.952858	0.0388887	Circadian	Rhythmic	-70040	3576
E130317F20Rik	chr10-79926590-79927462	0.680876	-0.0885096	0.000131826	0.70195	0.952858	0.0028992	Circadian	Rhythmic	-71633	3576
E130317F20Rik	chr10-79996009-79996902	0.777266	-0.0609432	0.0124403	0.50197	0.952858	0.0486346	Circadian	Rhythmic	-141052	3576
E130317F20Rik	chr10-80093951-80094769	0.725701	0.0755473	0.00171088	0.605647	0.952858	0.0132797	Circadian	Rhythmic	-238994	3576
E130317F20Rik	chr10-80098445-80099309	0.627363	-0.104392	0.00140439	0.614333	0.952858	0.0120482	Circadian	Rhythmic	-243488	3576
E130317F20Rik	chr10-80100661-80101521	0.369654	0.19165	0.00111252	0.624271	0.952858	0.0108092	Circadian	Rhythmic	-245704	3576
E130317F20Rik	chr10-80102262-80103151	0.636139	0.101753	0.000241764	0.682039	0.952858	0.00437861	Circadian	Rhythmic	-247305	3576
E130317F20Rik	chr10-80104391-80105235	0.112112	0.33275	0.00946131	0.518353	0.952858	0.0388887	Circadian	Rhythmic	-249434	3576
E130317F20Rik	chr10-80114037-80114795	0.393301	0.182523	4.97417e-05	0.73094	0.952858	0.00214029	Circadian	Rhythmic	-259080	3576
E130317F20Rik	chr10-80129637-80130092	0.591398	0.115368	0.00229054	0.592341	0.952858	0.0149343	Circadian	Rhythmic	-274680	3576
E130317F20Rik	chr10-80130213-80130952	0.806647	0.0527411	0.00774448	0.529857	0.952858	0.0360672	Circadian	Rhythmic	-275256	3576
E130317F20Rik	chr10-80142050-80142981	0.699801	-0.0830029	0.000142292	0.699526	0.952858	0.0028992	Circadian	Rhythmic	-287093	3576
E130317F20Rik	chr10-80153448-80154218	0.761841	-0.0652817	0.00633534	0.541015	0.952858	0.0303724	Circadian	Rhythmic	-298491	3576
E130317F20Rik	chr10-80164713-80165599	0.551699	0.127822	0.00261904	0.586032	0.952858	0.0164194	Circadian	Rhythmic	-309756	3576
E130317F20Rik	chr10-80248789-80249717	0.717275	0.0779633	0.000305577	0.673923	0.952858	0.0045281	Circadian	Rhythmic	-393832	3576
E130317F20Rik	chr10-80250661-80251512	0.889248	0.0300219	0.000484028	0.657238	0.952858	0.00632135	Circadian	Rhythmic	-395704	3576
E130317F20Rik	chr10-80260878-80261586	0.54947	-0.128533	0.000275696	0.677519	0.952858	0.00449384	Circadian	Rhythmic	-405921	3576
E130317F20Rik	chr10-80270524-80271386	0.655991	-0.0958344	0.00164822	0.607308	0.952858	0.0132797	Circadian	Rhythmic	-415567	3576
E130317F20Rik	chr10-80272077-80272923	0.422211	-0.171775	0.00379608	0.567874	0.952858	0.0220986	Circadian	Rhythmic	-417120	3576
E130317F20Rik	chr10-80281969-80282740	0.138433	-0.311486	0.00197103	0.599263	0.952858	0.0133866	Circadian	Rhythmic	-427012	3576
E130317F20Rik	chr10-80331691-80332439	0.786157	0.0584529	0.00499896	0.553713	0.952858	0.0254635	Circadian	Rhythmic	-476734	3576
E130317F20Rik	chr10-80341164-80342066	0.75061	0.0684562	5.64402e-05	0.727375	0.952858	0.00214029	Circadian	Rhythmic	-486207	3576
E130317F20Rik	chr10-80342624-80343519	0.93532	-0.0174982	0.000504157	0.65571	0.952858	0.00632135	Circadian	Rhythmic	-487667	3576
Ptbp1	chr10-79703959-79704850	0.241501	0.248573	0.00291636	0.580877	0.636152	0.0139814	Circadian	Rhythmic	-149576	10345
Ptbp1	chr10-79754641-79755541	0.455706	0.159812	0.00970797	0.516845	0.710771	0.0344	Circadian	Rhythmic	-98885	10345
Ptbp1	chr10-79766647-79767680	0.202724	0.269564	0.00550015	0.54865	0.616216	0.0229878	Circadian	Rhythmic	-86746	10345
Ptbp1	chr10-79779908-79780815	0.648925	0.0979328	0.00116132	0.622464	0.807418	0.00757178	Circadian	Rhythmic	-73611	10345
Ptbp1	chr10-79854001-79854852	0.0417464	0.418642	3.42476e-05	0.741159	0.521222	0.000620262	Circadian	Rhythmic	0	10345
Ptbp1	chr10-80039354-80040253	0.387853	0.184597	0.010363	0.512991	0.690071	0.0359399	Circadian	Rhythmic	184926	10345
Ptbp1	chr10-80053222-80053998	0.376509	0.18897	0.00017505	0.692832	0.690071	0.0021881	Circadian	Rhythmic	198794	10345
Ptbp1	chr10-80159523-80160312	0.169689	0.289715	1.36144e-06	0.813234	0.616216	9.86252e-05	Circadian	Rhythmic	305095	10345
Ptbp1	chr10-80167441-80168196	0.102842	0.341109	0.0071582	0.534275	0.561343	0.0284582	Circadian	Rhythmic	313013	10345
Ptbp1	chr10-80226090-80226991	0.106527	0.337723	3.87505e-06	0.792673	0.561343	0.000126326	Circadian	Rhythmic	371662	10345
Ptbp1	chr10-80256335-80256978	0.218256	-0.260859	0.00960207	0.517489	0.616216	0.0344	Circadian	Rhythmic	401907	10345
Ptbp1	chr10-80329345-80330290	0.282301	0.228752	1.92335e-05	0.75609	0.658776	0.000447865	Circadian	Rhythmic	474917	10345
Med16	chr10-79854001-79854852	0.0446831	-0.413335	0.000124352	0.703787	0.434998	0.00567856	Circadian	Rhythmic	54070	14216
Med16	chr10-80053222-80053998	0.30127	-0.220155	0.000187385	0.690593	0.675927	0.00567856	Circadian	Rhythmic	-144298	14216
Med16	chr10-80167441-80168196	0.8023	0.0539497	0.00068412	0.64399	0.911705	0.0147708	Circadian	Rhythmic	-258517	14216
Med16	chr10-80329345-80330290	0.441089	0.164973	0.000230331	0.683687	0.735148	0.00575827	Circadian	Rhythmic	-420421	14216
R3hdm4	chr10-79854001-79854852	0.828175	0.0467767	7.90013e-07	0.823035	0.99085	0.000138252	Circadian	Rhythmic	62153	6954
R3hdm4	chr10-80053222-80053998	0.784029	-0.0590483	0.00014544	0.698827	0.99085	0.00309754	Circadian	Rhythmic	-136215	6954
R3hdm4	chr10-80159523-80160312	0.753707	-0.0675794	0.0087668	0.522779	0.99085	0.0384918	Circadian	Rhythmic	-242516	6954
R3hdm4	chr10-80167441-80168196	0.408158	0.176947	0.000236545	0.682783	0.99085	0.00344961	Circadian	Rhythmic	-250434	6954
R3hdm4	chr10-80226090-80226991	0.688135	0.0863913	0.000263697	0.679059	0.99085	0.00348663	Circadian	Rhythmic	-309083	6954
R3hdm4	chr10-80329345-80330290	0.23325	0.252841	0.000855781	0.635076	0.99085	0.00722876	Circadian	Rhythmic	-412338	6954
Tmem259	chr10-79703959-79704850	0.810185	-0.0517584	0.000158678	0.696026	0.99427	0.00225811	Circadian	Rhythmic	279479	9383
Tmem259	chr10-79766647-79767680	0.266873	0.236017	0.00276123	0.583508	0.99427	0.0130981	Circadian	Rhythmic	216649	9383
Tmem259	chr10-79779908-79780815	0.608848	0.110009	0.000477375	0.657755	0.99427	0.00427998	Circadian	Rhythmic	203514	9383
Tmem259	chr10-79854001-79854852	0.379108	0.187962	6.77435e-08	0.860819	0.99427	4.17752e-06	Circadian	Rhythmic	129477	9383
Tmem259	chr10-79933976-79934896	0.345805	0.201202	0.00286802	0.581684	0.99427	0.0132646	Circadian	Rhythmic	49433	9383
Tmem259	chr10-79959576-79960456	0.642358	0.0998909	0.00421714	0.562535	0.99427	0.0166009	Circadian	Rhythmic	23873	9383
Tmem259	chr10-80053222-80053998	0.813647	0.0507976	0.000941322	0.631198	0.99427	0.0075715	Circadian	Rhythmic	-68891	9383
Tmem259	chr10-80159523-80160312	0.445198	0.163513	0.000116692	0.705772	0.99427	0.00215881	Circadian	Rhythmic	-175192	9383
Tmem259	chr10-80167441-80168196	0.153935	0.300297	0.000339394	0.670204	0.99427	0.00330462	Circadian	Rhythmic	-183110	9383
Tmem259	chr10-80226090-80226991	0.384793	0.185769	3.95543e-08	0.867876	0.99427	3.65877e-06	Circadian	Rhythmic	-241759	9383
Tmem259	chr10-80329345-80330290	0.260789	0.238955	3.04215e-09	0.896672	0.99427	5.62798e-07	Circadian	Rhythmic	-345014	9383
Tmem259	chr10-80371157-80372015	0.758836	0.0661298	0.00364474	0.569915	0.99427	0.0154324	Circadian	Rhythmic	-386826	9383
Tmem259	chr10-80399328-80399945	0.646154	0.0987581	0.00188101	0.601386	0.99427	0.0106405	Circadian	Rhythmic	-414997	9383
Tmem259	chr10-80475019-80475926	0.0671295	0.379841	6.78768e-05	0.722069	0.99427	0.00179389	Circadian	Rhythmic	-490688	9383
Gpx4	chr10-79779908-79780815	0.838334	0.0439738	0.000295937	0.675048	0.999772	0.01216	Circadian	Rhythmic	-266350	9274
Gpx4	chr10-80053222-80053998	0.731866	0.0737855	0.00630745	0.541256	0.999772	0.0481889	Circadian	Rhythmic	6055	9274
Gpx4	chr10-80226090-80226991	0.596846	0.113688	0.000135253	0.701139	0.999772	0.01216	Circadian	Rhythmic	178923	9274
Gpx4	chr10-80256335-80256978	0.649632	0.0977226	0.00138592	0.614906	0.999772	0.0220592	Circadian	Rhythmic	209168	9274
Gpx4	chr10-80329345-80330290	0.536196	0.132794	0.00048594	0.65709	0.999772	0.0131568	Circadian	Rhythmic	282178	9274
Gpx4	chr10-80371157-80372015	0.557336	0.126029	0.00468932	0.557058	0.999772	0.0407118	Circadian	Rhythmic	323990	9274
Gpx4	chr10-80399328-80399945	0.244084	0.247257	0.000202371	0.688039	0.999772	0.01216	Circadian	Rhythmic	352161	9274
Sbno2	chr10-79854001-79854852	0.649849	0.0976578	1.54214e-05	0.761543	0.817421	0.0010281	Circadian	Rhythmic	247845	45283
Sbno2	chr10-80053222-80053998	0.0171412	0.481744	0.00558627	0.54782	0.09606	0.0399019	Circadian	Rhythmic	48699	45283
Sbno2	chr10-80167441-80168196	0.133636	0.315129	4.56597e-05	0.733325	0.366675	0.00182639	Circadian	Rhythmic	-64742	45283
Sbno2	chr10-80329345-80330290	0.092253	0.351369	5.87336e-05	0.72624	0.29759	0.00186463	Circadian	Rhythmic	-226646	45283
Sbno2	chr10-80387269-80388176	0.45394	-0.160431	0.00122956	0.620044	0.714293	0.0153694	Circadian	Rhythmic	-284570	45283
Sbno2	chr10-80475019-80475926	0.251549	0.243503	0.00280633	0.582731	0.498117	0.0280633	Circadian	Rhythmic	-372320	45283
Sbno2	chr10-80569437-80570343	0.0691708	0.37725	0.00358413	0.570753	0.258404	0.0298678	Circadian	Rhythmic	-466738	45283
Sbno2	chr10-80590049-80590964	0.154905	0.299624	4.42192e-05	0.734212	0.38137	0.00182639	Circadian	Rhythmic	-487350	45283
Midn	chr10-80437692-80438621	0.104214	-0.339838	0.000240847	0.682169	0.381497	0.0493736	Circadian	Rhythmic	289419	10097
Cirbp	chr10-79854001-79854852	0.309615	0.21648	0.000149809	0.697879	0.975647	0.00311602	Circadian	Rhythmic	-311132	6802
Cirbp	chr10-80053222-80053998	0.323484	0.210504	0.000264427	0.678964	0.975647	0.00500008	Circadian	Rhythmic	-111986	6802
Cirbp	chr10-80226090-80226991	0.890786	-0.0296025	0.000138539	0.700377	0.975647	0.00311602	Circadian	Rhythmic	60104	6802
Cirbp	chr10-80329345-80330290	0.700622	-0.0827652	5.56442e-05	0.727778	0.975647	0.0023148	Circadian	Rhythmic	163359	6802
Dazap1	chr10-79933976-79934896	0.588644	-0.11622	0.00172898	0.605177	0.914727	0.0330705	Spatial & Circadian	Rhythmic	-326589	26923
Dazap1	chr10-80053222-80053998	0.385067	-0.185664	0.000658897	0.645458	0.816747	0.0330705	Spatial & Circadian	Rhythmic	-207487	26923
Dazap1	chr10-80256335-80256978	0.0858974	0.357957	0.0023215	0.591714	0.463846	0.0330705	Spatial & Circadian	Rhythmic	-4507	26923
Dazap1	chr10-80569437-80570343	0.0318523	-0.439019	0.000111569	0.707164	0.289135	0.0240989	Spatial & Circadian	Rhythmic	307950	26923
Dazap1	chr10-80590049-80590964	0.187295	-0.278671	0.00199932	0.598613	0.612965	0.0330705	Spatial & Circadian	Rhythmic	328562	26923
Dazap1	chr10-80646679-80647555	0.497682	-0.145451	0.00316945	0.576829	0.873979	0.0360317	Spatial & Circadian	Rhythmic	385192	26923
Dazap1	chr10-80741937-80742840	0.372664	-0.190469	0.00275046	0.583695	0.804955	0.0330705	Spatial & Circadian	Rhythmic	480450	26923
Rps15	chr10-79802078-79802931	0.93374	-0.0179267	0.000120949	0.704655	0.965624	0.0172731	Circadian	Rhythmic	-489521	1662
Rps15	chr10-79926590-79927462	0.143345	0.307848	0.00121365	0.620598	0.713063	0.0367564	Circadian	Rhythmic	-364990	1662
Rps15	chr10-80093951-80094769	0.0656434	0.381765	0.000866059	0.634593	0.629044	0.0306007	Circadian	Rhythmic	-197683	1662
Rps15	chr10-80658850-80659871	0.625198	0.105045	0.000515781	0.654851	0.875468	0.0237796	Circadian	Rhythmic	366396	1662
Rps15	chr10-80674048-80674937	0.235779	0.251522	0.000244431	0.681665	0.754099	0.0172731	Circadian	Rhythmic	381594	1662
Rps15	chr10-80679445-80680200	0.0683711	0.378258	0.000208534	0.687037	0.629044	0.0172731	Circadian	Rhythmic	386991	1662
Pcsk4	chr10-80159523-80160312	0.359961	-0.195487	0.00127698	0.618429	0.983794	0.0177889	Circadian	Rhythmic	169185	8216
Pcsk4	chr10-80371157-80372015	0.650289	0.097527	0.00431371	0.561374	0.983794	0.0381044	Circadian	Rhythmic	-41658	8216
Pcsk4	chr10-80399328-80399945	0.67757	0.0894771	0.00520355	0.551597	0.983794	0.0424746	Circadian	Rhythmic	-69829	8216
Pcsk4	chr10-80826081-80826898	0.930384	0.0188368	0.000451871	0.659797	0.983794	0.00957966	Circadian	Rhythmic	-496582	8216
Reep6	chr10-80159523-80160312	0.431161	0.16853	0.00077092	0.639268	0.960546	0.0403374	Circadian	Rhythmic	-169640	6489
Uqcr11	chr10-80679445-80680200	0.640971	0.100306	0.000146374	0.698622	0.998295	0.0298604	Circadian	Rhythmic	-272614	3834
Tcf3	chr10-80053222-80053998	0.651953	0.0970324	0.000150085	0.69782	0.964319	0.0153837	Spatial & Circadian	Rhythmic	379648	24134
Tcf3	chr10-80159523-80160312	0.94258	-0.0155308	0.00211678	0.595995	0.971	0.030955	Spatial & Circadian	Rhythmic	273334	24134
Tcf3	chr10-80226090-80226991	0.824834	0.0477	0.000771169	0.639255	0.968302	0.0232293	Spatial & Circadian	Rhythmic	206655	24134
Tcf3	chr10-80329345-80330290	0.539719	-0.131658	0.000104981	0.70904	0.964319	0.0153837	Spatial & Circadian	Rhythmic	103356	24134
Tcf3	chr10-80475019-80475926	0.651067	-0.0972959	0.000596918	0.649285	0.964319	0.0232293	Spatial & Circadian	Rhythmic	-41371	24134
Tcf3	chr10-80569437-80570343	0.564654	-0.123715	0.000829591	0.63633	0.964319	0.0232293	Spatial & Circadian	Rhythmic	-135789	24134
Tcf3	chr10-80646679-80647555	0.924631	-0.0203976	0.000959332	0.630421	0.968302	0.0232293	Spatial & Circadian	Rhythmic	-213031	24134
Tcf3	chr10-80741937-80742840	0.243173	0.24772	0.00170342	0.605842	0.964319	0.0293767	Spatial & Circadian	Rhythmic	-308289	24134
Tcf3	chr10-80929508-80930367	0.982201	0.00481078	0.00156826	0.609508	0.994994	0.0293767	Spatial & Circadian	Rhythmic	-495860	24134
Csnk1g2	chr10-80159523-80160312	0.673205	-0.0907571	0.00151874	0.610918	0.95404	0.00856398	Circadian	Rhythmic	-462467	17992
Csnk1g2	chr10-80167441-80168196	0.405866	-0.1778	0.0125444	0.501459	0.939807	0.0426913	Circadian	Rhythmic	-454583	17992
Csnk1g2	chr10-80226090-80226991	0.501791	-0.144078	8.97528e-05	0.713803	0.95404	0.00130142	Circadian	Rhythmic	-395788	17992
Csnk1g2	chr10-80329345-80330290	0.0670627	-0.379927	0.000100385	0.71041	0.879386	0.00135854	Circadian	Rhythmic	-292489	17992
Csnk1g2	chr10-80387269-80388176	0.586206	-0.116975	0.00621636	0.542049	0.95404	0.0242677	Circadian	Rhythmic	-234603	17992
Csnk1g2	chr10-80399328-80399945	0.760339	-0.0657053	0.00516909	0.551948	0.95404	0.0226361	Circadian	Rhythmic	-222834	17992
Csnk1g2	chr10-80475019-80475926	0.356308	-0.196949	0.0019729	0.59922	0.939807	0.0102692	Circadian	Rhythmic	-146853	17992
Csnk1g2	chr10-80569437-80570343	0.664626	-0.0932813	0.00286588	0.58172	0.95404	0.0141896	Circadian	Rhythmic	-52436	17992
Csnk1g2	chr10-80590049-80590964	0.792142	-0.0567807	2.37649e-07	0.842738	0.95404	4.82427e-05	Circadian	Rhythmic	-31815	17992
Csnk1g2	chr10-80741937-80742840	0.571104	-0.121686	0.000544692	0.652786	0.95404	0.0044229	Circadian	Rhythmic	119156	17992
Csnk1g2	chr10-80826081-80826898	0.983698	-0.00440605	0.000199753	0.688473	0.998454	0.00225278	Circadian	Rhythmic	203300	17992
Csnk1g2	chr10-80929508-80930367	0.966013	-0.0091879	0.00524086	0.551219	0.998454	0.0226361	Circadian	Rhythmic	306727	17992
Csnk1g2	chr10-80965991-80966862	0.285659	-0.227204	0.0015161	0.610995	0.909122	0.00856398	Circadian	Rhythmic	343210	17992
Csnk1g2	chr10-81014564-81015464	0.175845	-0.285767	2.82814e-05	0.746226	0.879386	0.000574113	Circadian	Rhythmic	391783	17992
Csnk1g2	chr10-81059843-81060735	0.822594	-0.0483195	0.000273773	0.677762	0.954209	0.00275517	Circadian	Rhythmic	437062	17992
Csnk1g2	chr10-81069560-81070466	0.646575	-0.0986326	0.00123128	0.619985	0.95404	0.00735146	Circadian	Rhythmic	446779	17992
Mknk2	chr10-80254383-80255273	0.725381	-0.075639	0.000344509	0.66967	0.99993	0.0133669	Circadian	Rhythmic	416702	6645
Mknk2	chr10-80281969-80282740	0.0223643	0.464028	0.00300636	0.579405	0.719245	0.0486028	Circadian	Rhythmic	389235	6645
Mknk2	chr10-80436143-80436969	0.701136	-0.0826165	0.00293213	0.580617	0.99993	0.0486028	Circadian	Rhythmic	235006	6645
Mknk2	chr10-80437692-80438621	0.411248	0.175802	6.0224e-07	0.82771	0.99993	0.000116835	Circadian	Rhythmic	233354	6645
Mknk2	chr10-80558506-80559400	0.76246	-0.0651071	0.000101037	0.710212	0.99993	0.00562095	Circadian	Rhythmic	112575	6645
Mknk2	chr10-80669903-80670748	0.714743	-0.078691	0.000619971	0.647823	0.99993	0.017182	Circadian	Rhythmic	1227	6645
Mknk2	chr10-80914029-80914897	0.803566	-0.0535975	3.23831e-05	0.742653	0.99993	0.00314116	Circadian	Rhythmic	-242052	6645
Mknk2	chr10-80963438-80964236	0.970436	-0.00799177	0.000428358	0.66177	0.99993	0.0138502	Circadian	Rhythmic	-291461	6645
Izumo4	chr10-80226090-80226991	0.605309	0.11109	0.00249349	0.588359	0.930606	0.0128611	Circadian	Rhythmic	-475701	2690
Izumo4	chr10-80329345-80330290	0.325747	0.209544	1.02131e-07	0.855164	0.883353	7.27233e-06	Circadian	Rhythmic	-372402	2690
Izumo4	chr10-80387269-80388176	0.841223	0.043178	0.00167591	0.606567	0.971053	0.00966114	Circadian	Rhythmic	-314516	2690
Izumo4	chr10-80399328-80399945	0.254519	0.242029	4.95514e-05	0.731047	0.851846	0.00103926	Circadian	Rhythmic	-302747	2690
Izumo4	chr10-80475019-80475926	0.0822211	0.361936	5.8326e-05	0.726439	0.61982	0.00103926	Circadian	Rhythmic	-226766	2690
Izumo4	chr10-80590049-80590964	0.131995	0.316397	0.000818304	0.636881	0.698111	0.00501211	Circadian	Rhythmic	-111728	2690
Izumo4	chr10-80622010-80622902	0.450977	0.161472	0.000430241	0.661609	0.883353	0.00346548	Circadian	Rhythmic	-79790	2690
Izumo4	chr10-80676050-80676968	0.746357	0.0696618	0.000195207	0.689239	0.951468	0.00201371	Circadian	Rhythmic	-25724	2690
Izumo4	chr10-80741937-80742840	0.488716	0.148465	5.42997e-05	0.728472	0.883353	0.00103926	Circadian	Rhythmic	39243	2690
Izumo4	chr10-80826081-80826898	0.711556	0.0796081	0.000696085	0.643309	0.948725	0.00454776	Circadian	Rhythmic	123387	2690
Izumo4	chr10-80870729-80871632	0.83097	0.0460047	0.00184563	0.602245	0.971053	0.0103355	Circadian	Rhythmic	168035	2690
Izumo4	chr10-80929508-80930367	0.0520151	0.401188	4.29762e-05	0.734998	0.485475	0.00103926	Circadian	Rhythmic	226814	2690
Izumo4	chr10-81014564-81015464	0.130846	0.317291	0.000801795	0.637699	0.698111	0.00501211	Circadian	Rhythmic	311870	2690
Izumo4	chr10-81036877-81037795	0.998705	-0.000350049	3.44466e-06	0.795108	0.998705	0.000135031	Circadian	Rhythmic	334183	2690
Izumo4	chr10-81059843-81060735	0.87561	-0.0337453	0.000212253	0.686445	0.984284	0.00206291	Circadian	Rhythmic	357149	2690
Izumo4	chr10-81069560-81070466	0.463357	0.157145	0.00639527	0.5405	0.883353	0.0255811	Circadian	Rhythmic	366866	2690
Izumo4	chr10-81167383-81168255	0.617535	0.107365	0.000166526	0.694461	0.930606	0.00181328	Circadian	Rhythmic	464689	2690
Izumo4	chr10-81182480-81183397	0.479486	0.151598	0.000134153	0.701397	0.883353	0.00175293	Circadian	Rhythmic	479786	2690
Ap3d1	chr10-80329345-80330290	0.218635	0.260653	0.00435754	0.560854	0.884351	0.0264093	Circadian	Rhythmic	411920	35234
Ap3d1	chr10-80399328-80399945	0.197206	0.272765	0.009735	0.516682	0.884351	0.048675	Circadian	Rhythmic	342265	35234
Ap3d1	chr10-80475019-80475926	0.428128	0.169626	0.00538305	0.549797	0.90561	0.031665	Circadian	Rhythmic	266284	35234
Ap3d1	chr10-80741937-80742840	0.995893	0.00110999	0.00163199	0.607747	0.995893	0.0135999	Circadian	Rhythmic	0	35234
Ap3d1	chr10-80826081-80826898	0.402732	0.17897	0.000654095	0.645744	0.90561	0.00924309	Circadian	Rhythmic	-83869	35234
Ap3d1	chr10-80848269-80849173	0.35374	0.197982	0.00201512	0.598254	0.884351	0.0161209	Circadian	Rhythmic	-106057	35234
Ap3d1	chr10-80929508-80930367	0.145148	0.306536	0.000425261	0.662037	0.884351	0.00850523	Circadian	Rhythmic	-187296	35234
Ap3d1	chr10-81014564-81015464	0.920194	-0.0216019	7.95583e-06	0.777072	0.99172	0.000532678	Circadian	Rhythmic	-272352	35234
Ap3d1	chr10-81036877-81037795	0.458835	0.158719	0.00574256	0.546339	0.922684	0.0328146	Circadian	Rhythmic	-294665	35234
Ap3d1	chr10-81059843-81060735	0.673974	0.0905312	0.00250109	0.588215	0.966675	0.017107	Circadian	Rhythmic	-317631	35234
Ap3d1	chr10-81069560-81070466	0.825967	0.0473867	0.000561614	0.651621	0.969367	0.00924309	Circadian	Rhythmic	-327348	35234
Ap3d1	chr10-81182480-81183397	0.96441	-0.00962162	0.000157347	0.696298	0.992813	0.00449563	Circadian	Rhythmic	-440268	35234
Dot1l	chr10-80329345-80330290	0.942818	-0.0154664	0.00136968	0.615416	0.996787	0.0112998	Circadian	Rhythmic	-424915	40256
Dot1l	chr10-80399328-80399945	0.634701	-0.102184	0.00346586	0.572423	0.970235	0.021445	Circadian	Rhythmic	-355260	40256
Dot1l	chr10-80475019-80475926	0.30353	-0.219154	0.00988388	0.51579	0.970235	0.0434891	Circadian	Rhythmic	-279279	40256
Dot1l	chr10-80590049-80590964	0.996787	-0.000868356	7.32334e-05	0.71985	0.996787	0.0024167	Circadian	Rhythmic	-164241	40256
Dot1l	chr10-80676050-80676968	0.581516	-0.118432	0.00484867	0.555314	0.970235	0.0259469	Circadian	Rhythmic	-78237	40256
Dot1l	chr10-80741937-80742840	0.553047	-0.127392	8.54807e-05	0.715267	0.970235	0.00241788	Circadian	Rhythmic	-12365	40256
Dot1l	chr10-80826081-80826898	0.512676	-0.140469	0.00557883	0.547891	0.970235	0.0276152	Circadian	Rhythmic	70874	40256
Dot1l	chr10-80830796-80831702	0.150718	0.302551	0.00380463	0.56776	0.970235	0.0221224	Circadian	Rhythmic	75589	40256
Dot1l	chr10-80870729-80871632	0.948192	0.0140109	0.00250357	0.588169	0.996787	0.0190656	Circadian	Rhythmic	115522	40256
Dot1l	chr10-80929508-80930367	0.202423	0.269737	0.0012504	0.619328	0.970235	0.0107643	Circadian	Rhythmic	174301	40256
Dot1l	chr10-81014564-81015464	0.917436	0.022351	6.86532e-06	0.780374	0.996787	0.000453111	Circadian	Rhythmic	259357	40256
Dot1l	chr10-81036877-81037795	0.872639	-0.0345576	5.26881e-06	0.786164	0.996787	0.000453111	Circadian	Rhythmic	281670	40256
Dot1l	chr10-81059843-81060735	0.900672	-0.0269093	0.000621424	0.647733	0.996787	0.00840817	Circadian	Rhythmic	304636	40256
Dot1l	chr10-81167383-81168255	0.603068	-0.111777	0.0063233	0.541119	0.970235	0.0300497	Circadian	Rhythmic	412176	40256
Dot1l	chr10-81182480-81183397	0.929342	-0.0191194	0.0112011	0.508342	0.996787	0.0471878	Circadian	Rhythmic	427273	40256
Dot1l	chr10-81232657-81233566	0.850329	-0.0406735	0.00455169	0.558604	0.996787	0.0250343	Circadian	Rhythmic	477450	40256
Plekhj1	chr10-80590049-80590964	0.976284	-0.00641027	0.00692	0.536156	0.979433	0.0497215	Circadian	Rhythmic	207661	2527
Plekhj1	chr10-80929508-80930367	0.621155	0.106268	0.00541661	0.549467	0.958	0.0434806	Circadian	Rhythmic	-130881	2527
Plekhj1	chr10-81014564-81015464	0.586341	-0.116933	0.00274104	0.58386	0.958	0.0327412	Circadian	Rhythmic	-215937	2527
Plekhj1	chr10-81182480-81183397	0.604238	-0.111418	0.00283805	0.58219	0.958	0.0327412	Circadian	Rhythmic	-383853	2527
Plekhj1	chr10-81292451-81293317	0.55285	0.127455	0.00276437	0.583453	0.958	0.0327412	Circadian	Rhythmic	-493824	2527
Sf3a2	chr10-80329345-80330290	0.546427	-0.129505	0.000419986	0.662495	0.911485	0.00409798	Circadian	Rhythmic	-467907	6727
Sf3a2	chr10-80433482-80434377	0.556806	-0.126198	0.00016555	0.694652	0.91256	0.00269126	Circadian	Rhythmic	-363820	6727
Sf3a2	chr10-80475019-80475926	0.965167	-0.00941673	0.00511195	0.552535	0.98842	0.0206608	Circadian	Rhythmic	-322271	6727
Sf3a2	chr10-80590049-80590964	0.746171	-0.0697146	0.000443596	0.660481	0.978138	0.00409798	Circadian	Rhythmic	-207233	6727
Sf3a2	chr10-80646679-80647555	0.486074	0.149359	0.0012141	0.620582	0.907367	0.00785117	Circadian	Rhythmic	-150642	6727
Sf3a2	chr10-80676050-80676968	0.987935	-0.00326068	0.00985215	0.515979	0.98842	0.0335319	Circadian	Rhythmic	-121229	6727
Sf3a2	chr10-80741937-80742840	0.464368	0.156795	0.000432829	0.661388	0.907367	0.00409798	Circadian	Rhythmic	-55357	6727
Sf3a2	chr10-80826081-80826898	0.886176	0.0308599	0.000532881	0.653618	0.98842	0.0044563	Circadian	Rhythmic	27882	6727
Sf3a2	chr10-80929508-80930367	0.542006	-0.130923	3.06686e-06	0.797479	0.911485	0.000148742	Circadian	Rhythmic	131309	6727
Sf3a2	chr10-80965991-80966862	0.544934	-0.129983	0.000646764	0.646182	0.911485	0.00501889	Circadian	Rhythmic	167792	6727
Sf3a2	chr10-81014564-81015464	0.110325	-0.334321	0.000166469	0.694472	0.742443	0.00269126	Circadian	Rhythmic	216365	6727
Sf3a2	chr10-81059843-81060735	0.194635	-0.274277	0.00146216	0.612579	0.776755	0.00859572	Circadian	Rhythmic	261644	6727
Sf3a2	chr10-81069560-81070466	0.794901	-0.0560108	0.00365048	0.569836	0.978138	0.0160953	Circadian	Rhythmic	271361	6727
Sf3a2	chr10-81167383-81168255	0.939347	0.0164069	0.00352961	0.571517	0.98842	0.0159243	Circadian	Rhythmic	369184	6727
Sf3a2	chr10-81182480-81183397	0.884536	-0.0313073	5.86968e-07	0.828146	0.98842	5.69359e-05	Circadian	Rhythmic	384281	6727
Sf3a2	chr10-81292451-81293317	0.677942	0.0893681	0.00115004	0.622876	0.93696	0.00769336	Circadian	Rhythmic	494252	6727
Sppl2b	chr10-80387269-80388176	0.799909	0.0546152	0.00446344	0.559617	0.936042	0.023041	Circadian	Rhythmic	-467098	13431
Sppl2b	chr10-80399328-80399945	0.509216	-0.141612	8.70242e-06	0.775036	0.828316	0.000277027	Circadian	Rhythmic	-455329	13431
Sppl2b	chr10-80475019-80475926	0.541583	0.131059	0.00434988	0.560945	0.834213	0.023041	Circadian	Rhythmic	-379348	13431
Sppl2b	chr10-80569437-80570343	0.851276	-0.0404132	0.000790025	0.638291	0.957215	0.00754474	Circadian	Rhythmic	-284931	13431
Sppl2b	chr10-80590049-80590964	0.630156	0.10355	6.34126e-05	0.724039	0.87792	0.00110107	Circadian	Rhythmic	-264310	13431
Sppl2b	chr10-80622010-80622902	0.909752	0.0244391	0.00337701	0.573709	0.97121	0.0195457	Circadian	Rhythmic	-232372	13431
Sppl2b	chr10-80676050-80676968	0.886492	-0.0307737	0.000678934	0.644288	0.97121	0.00682508	Circadian	Rhythmic	-178306	13431
Sppl2b	chr10-80701686-80702746	0.65698	-0.0955413	0.00181672	0.602956	0.87792	0.0115665	Circadian	Rhythmic	-152528	13431
Sppl2b	chr10-80741937-80742840	0.667369	-0.0924728	0.000137131	0.700701	0.878103	0.00187086	Circadian	Rhythmic	-112434	13431
Sppl2b	chr10-80826081-80826898	0.794588	-0.0560982	4.53511e-05	0.733513	0.936042	0.000866205	Circadian	Rhythmic	-28376	13431
Sppl2b	chr10-80830796-80831702	0.305973	-0.218077	0.00173873	0.604926	0.747611	0.0115665	Circadian	Rhythmic	-23572	13431
Sppl2b	chr10-80854875-80855681	0.766187	-0.0640569	0.0062485	0.541768	0.918871	0.0267976	Circadian	Rhythmic	0	13431
Sppl2b	chr10-80929508-80930367	0.944092	0.0151212	2.41345e-05	0.750337	0.980009	0.000512188	Circadian	Rhythmic	74232	13431
Sppl2b	chr10-81014564-81015464	0.114859	-0.330371	1.24446e-06	0.814892	0.592919	0.000118846	Circadian	Rhythmic	159288	13431
Sppl2b	chr10-81036877-81037795	0.448711	-0.162271	2.89628e-06	0.798637	0.824074	0.000184396	Circadian	Rhythmic	181601	13431
Sppl2b	chr10-81059843-81060735	0.0915547	-0.352076	5.96103e-06	0.783485	0.564891	0.000237601	Circadian	Rhythmic	204567	13431
Sppl2b	chr10-81069560-81070466	0.9274	-0.0196461	0.00107235	0.625809	0.97121	0.00853411	Circadian	Rhythmic	214284	13431
Sppl2b	chr10-81167383-81168255	0.5758	-0.120215	9.21701e-07	0.820317	0.848626	0.000118846	Circadian	Rhythmic	312107	13431
Sppl2b	chr10-81182480-81183397	0.903135	-0.0262389	0.00234013	0.591341	0.97121	0.0144182	Circadian	Rhythmic	327204	13431
Sppl2b	chr10-81292451-81293317	0.963125	-0.00996926	1.34554e-05	0.764841	0.989552	0.000321247	Circadian	Rhythmic	437175	13431
Sppl2b	chr10-81320283-81321330	0.409452	-0.176467	0.0079596	0.528306	0.789953	0.0330497	Circadian	Rhythmic	465007	13431
Gng7	chr10-80569437-80570343	0.00301632	0.579244	0.00500462	0.553653	0.0253109	0.0311578	Circadian	Rhythmic	444601	66322
Gng7	chr10-80590049-80590964	0.102295	0.341619	0.0033269	0.574447	0.171678	0.0271825	Circadian	Rhythmic	423980	66322
Gng7	chr10-80676050-80676968	0.0674722	0.379402	0.00347826	0.572245	0.126703	0.0271825	Circadian	Rhythmic	337976	66322
Gng7	chr10-80741937-80742840	0.027254	0.45026	0.00200409	0.598504	0.0796808	0.0193395	Circadian	Rhythmic	272104	66322
Gng7	chr10-80826081-80826898	0.0406395	0.420718	0.006999	0.535527	0.100557	0.0375224	Circadian	Rhythmic	188046	66322
Gng7	chr10-80830796-80831702	0.000535042	0.653465	7.82217e-06	0.777455	0.0129926	0.00150968	Circadian	Rhythmic	183242	66322
Gng7	chr10-80870729-80871632	0.0189628	0.475121	0.00016441	0.694876	0.0642074	0.00528852	Circadian	Rhythmic	143312	66322
Gng7	chr10-81014564-81015464	0.0438093	0.414885	0.00105616	0.626443	0.104385	0.0135892	Circadian	Rhythmic	0	66322
Gng7	chr10-81036877-81037795	0.490184	0.14797	6.02671e-05	0.725502	0.553249	0.00387719	Circadian	Rhythmic	-21931	66322
Gng7	chr10-81059843-81060735	0.00441393	0.560192	0.000123901	0.703901	0.0283963	0.00478258	Circadian	Rhythmic	-44897	66322
Gng7	chr10-81167383-81168255	0.0537958	0.398442	0.00252508	0.587764	0.112854	0.0232067	Circadian	Rhythmic	-152437	66322
Gng7	chr10-81378188-81379098	0.0464321	0.410304	0.0047289	0.55662	0.107969	0.0308133	Circadian	Rhythmic	-363242	66322
Gng7	chr10-81432773-81433489	0.0418842	0.418386	0.00190662	0.600774	0.102044	0.0193395	Circadian	Rhythmic	-417827	66322
Gng7	chr10-81464178-81465038	0.264906	0.236962	0.00518293	0.551807	0.355602	0.0312596	Circadian	Rhythmic	-449232	66322
Sgta	chr10-80590049-80590964	0.504604	-0.143142	0.000877424	0.634065	0.88493	0.0126338	Circadian	Rhythmic	469213	16104
Sgta	chr10-80741937-80742840	0.480306	-0.151318	0.00254001	0.587485	0.88493	0.0229756	Circadian	Rhythmic	317337	16104
Sgta	chr10-80826081-80826898	0.303128	-0.219332	0.00357872	0.570828	0.805295	0.0284866	Circadian	Rhythmic	233279	16104
Sgta	chr10-80965991-80966862	0.338464	0.204221	0.00460729	0.557975	0.807874	0.0302165	Circadian	Rhythmic	93315	16104
Sgta	chr10-81014564-81015464	0.391822	-0.183085	2.20731e-05	0.752618	0.820353	0.00146418	Circadian	Rhythmic	44713	16104
Sgta	chr10-81036877-81037795	0.941755	0.0157543	0.00390959	0.566387	0.986365	0.0287364	Circadian	Rhythmic	22382	16104
Sgta	chr10-81059843-81060735	0.23893	-0.249893	0.000134405	0.701338	0.77677	0.00502495	Circadian	Rhythmic	0	16104
Sgta	chr10-81182480-81183397	0.778385	0.0606294	0.000131548	0.702017	0.94669	0.00502495	Circadian	Rhythmic	-122301	16104
Sgta	chr10-81327816-81328784	0.947765	0.0141265	0.00209873	0.596389	0.987462	0.0222262	Circadian	Rhythmic	-267637	16104
Sgta	chr10-81432773-81433489	0.648565	-0.0980399	0.00418771	0.562893	0.924915	0.0287364	Circadian	Rhythmic	-372594	16104
Map2k2	chr10-80646679-80647555	0.909872	-0.0244064	0.00233908	0.591362	0.996608	0.0202268	Circadian	Rhythmic	-458359	18783
Map2k2	chr10-80741937-80742840	0.208988	0.266001	0.00085099	0.635303	0.797485	0.0130922	Circadian	Rhythmic	-363074	18783
Map2k2	chr10-80826081-80826898	0.671321	0.0913102	8.62858e-05	0.714986	0.996608	0.00345143	Circadian	Rhythmic	-279016	18783
Map2k2	chr10-80929508-80930367	0.985924	-0.00380446	3.16461e-06	0.796842	0.996608	0.000632922	Circadian	Rhythmic	-175547	18783
Map2k2	chr10-80965991-80966862	0.223289	-0.258129	0.000320005	0.672295	0.797485	0.00880774	Circadian	Rhythmic	-139052	18783
Map2k2	chr10-81014564-81015464	0.976008	-0.00648509	0.00175832	0.604424	0.996608	0.0167459	Circadian	Rhythmic	-90450	18783
Map2k2	chr10-81036877-81037795	0.909788	0.0244292	0.00338401	0.573607	0.996608	0.0223191	Circadian	Rhythmic	-68119	18783
Map2k2	chr10-81059843-81060735	0.18215	0.281821	0.00140356	0.614358	0.797485	0.0157115	Circadian	Rhythmic	-45179	18783
Map2k2	chr10-81069560-81070466	0.456844	-0.159414	0.000335355	0.670631	0.940586	0.00880774	Circadian	Rhythmic	-35448	18783
Map2k2	chr10-81167383-81168255	0.486159	0.14933	0.00326662	0.575348	0.940586	0.0223191	Circadian	Rhythmic	61467	18783
Map2k2	chr10-81182480-81183397	0.708914	0.0803696	0.00375469	0.568425	0.996608	0.0229234	Circadian	Rhythmic	76564	18783
Map2k2	chr10-81247606-81248436	0.720323	-0.0770883	0.00345946	0.572514	0.996608	0.0223191	Circadian	Rhythmic	141690	18783
Map2k2	chr10-81292451-81293317	0.262841	0.237959	2.22771e-05	0.752384	0.839824	0.00111385	Circadian	Rhythmic	186535	18783
Map2k2	chr10-81378188-81379098	0.29379	0.223504	0.00378236	0.568056	0.864299	0.0229234	Circadian	Rhythmic	272272	18783
Map2k2	chr10-81432773-81433489	0.349498	0.199698	0.000440387	0.660749	0.891879	0.00880774	Circadian	Rhythmic	326857	18783
Map2k2	chr10-81571474-81572127	0.547978	-0.129009	0.001727	0.605228	0.940586	0.0167459	Circadian	Rhythmic	465558	18783
Map2k2	chr10-81600551-81601448	0.700053	0.08293	0.000651109	0.645922	0.996608	0.0108518	Circadian	Rhythmic	494635	18783
Pias4	chr10-80676050-80676968	0.949742	-0.0135912	0.000272894	0.677873	0.986071	0.0025925	Circadian	Rhythmic	490954	14658
Pias4	chr10-80741937-80742840	0.437305	-0.166324	6.02299e-06	0.783259	0.919089	0.000381456	Circadian	Rhythmic	425082	14658
Pias4	chr10-80826081-80826898	0.742631	-0.0707198	0.000116689	0.705773	0.932442	0.00138568	Circadian	Rhythmic	341024	14658
Pias4	chr10-80848269-80849173	0.415854	-0.174103	0.0125267	0.501545	0.919089	0.0432742	Circadian	Rhythmic	318749	14658
Pias4	chr10-80929508-80930367	0.840146	-0.0434746	2.73133e-05	0.747136	0.964931	0.000576614	Circadian	Rhythmic	237555	14658
Pias4	chr10-80965991-80966862	0.884756	-0.0312474	0.000577046	0.650585	0.966113	0.00391567	Circadian	Rhythmic	201060	14658
Pias4	chr10-81014564-81015464	0.489569	-0.148177	2.45617e-05	0.749886	0.919089	0.000576614	Circadian	Rhythmic	152458	14658
Pias4	chr10-81036877-81037795	0.258719	-0.239964	0.00323844	0.575773	0.919089	0.0150074	Circadian	Rhythmic	130127	14658
Pias4	chr10-81059843-81060735	0.656242	-0.09576	9.91654e-07	0.819011	0.932442	9.42072e-05	Circadian	Rhythmic	107187	14658
Pias4	chr10-81167383-81168255	0.91259	-0.0236676	0.00217264	0.594793	0.969351	0.0105847	Circadian	Rhythmic	0	14658
Pias4	chr10-81182480-81183397	0.904916	-0.0257543	0.00587849	0.545079	0.969351	0.023269	Circadian	Rhythmic	-14556	14658
Pias4	chr10-81292451-81293317	0.6733	-0.0907292	0.000528806	0.653909	0.932442	0.00391567	Circadian	Rhythmic	-124527	14658
Pias4	chr10-81378188-81379098	0.386985	-0.184929	0.000126602	0.703224	0.919089	0.00141496	Circadian	Rhythmic	-210264	14658
Pias4	chr10-81432773-81433489	0.221247	-0.259232	1.3219e-05	0.765266	0.919089	0.000545772	Circadian	Rhythmic	-264849	14658
Pias4	chr10-81571474-81572127	0.913231	0.0234935	4.32735e-05	0.734808	0.969351	0.000822196	Circadian	Rhythmic	-403550	14658
Pias4	chr10-81600551-81601448	0.481068	0.151058	0.00252593	0.587748	0.919089	0.0119982	Circadian	Rhythmic	-432627	14658
Eef2	chr10-80676050-80676968	0.169773	0.289661	0.00865723	0.523504	0.721535	0.0299797	Circadian	Rhythmic	-499662	5877
Eef2	chr10-80741937-80742840	0.140127	0.310222	6.09151e-06	0.783011	0.689481	0.000113911	Circadian	Rhythmic	-433790	5877
Eef2	chr10-80826081-80826898	0.123601	0.323066	1.67412e-06	0.809356	0.689481	5.04793e-05	Circadian	Rhythmic	-349732	5877
Eef2	chr10-80848269-80849173	0.916599	-0.0225783	0.0049239	0.554507	0.995373	0.0180543	Circadian	Rhythmic	-327457	5877
Eef2	chr10-80929508-80930367	0.820488	0.0489021	9.67475e-06	0.772605	0.989494	0.000164471	Circadian	Rhythmic	-246263	5877
Eef2	chr10-80965991-80966862	0.985349	-0.00395974	0.00468371	0.55712	0.995373	0.0178746	Circadian	Rhythmic	-209768	5877
Eef2	chr10-81014564-81015464	0.536801	0.132599	3.68048e-05	0.739223	0.941334	0.000362237	Circadian	Rhythmic	-161166	5877
Eef2	chr10-81036877-81037795	0.00784947	0.529096	1.24647e-05	0.766667	0.489284	0.000194241	Circadian	Rhythmic	-138835	5877
Eef2	chr10-81059843-81060735	0.385297	0.185576	7.11577e-08	0.860155	0.924179	6.65325e-06	Circadian	Rhythmic	-115895	5877
Eef2	chr10-81069560-81070466	0.255602	0.241495	4.33112e-05	0.734784	0.79659	0.000368145	Circadian	Rhythmic	-106164	5877
Eef2	chr10-81105643-81106508	0.0496361	0.404974	0.0115854	0.506307	0.662997	0.037353	Circadian	Rhythmic	-70122	5877
Eef2	chr10-81167383-81168255	0.202089	0.269929	4.96958e-06	0.78742	0.75644	0.000103257	Circadian	Rhythmic	-8375	5877
Eef2	chr10-81182480-81183397	0.0423831	0.417467	7.19735e-05	0.720358	0.62962	0.000585176	Circadian	Rhythmic	5848	5877
Eef2	chr10-81292451-81293317	0.533914	0.133531	0.000126389	0.703277	0.941334	0.000909028	Circadian	Rhythmic	115819	5877
Eef2	chr10-81378188-81379098	0.136998	0.312566	0.000557441	0.651906	0.689481	0.00289559	Circadian	Rhythmic	201556	5877
Eef2	chr10-81383881-81384783	0.150443	0.302745	0.000391005	0.665107	0.689481	0.00215874	Circadian	Rhythmic	207249	5877
Eef2	chr10-81432773-81433489	0.201323	0.270371	0.000208596	0.687027	0.75644	0.00137804	Circadian	Rhythmic	256141	5877
Eef2	chr10-81571474-81572127	0.0892156	0.354474	8.57538e-07	0.821594	0.689481	4.00899e-05	Circadian	Rhythmic	394842	5877
Eef2	chr10-81600551-81601448	0.17567	0.285878	0.00134723	0.616129	0.730007	0.00645979	Circadian	Rhythmic	423919	5877
Dapk3	chr10-80701686-80702746	0.570375	0.121915	0.00372461	0.568829	0.970232	0.0274132	Circadian	Rhythmic	-480260	10191
Dapk3	chr10-80826081-80826898	0.141931	0.308886	0.000631449	0.647113	0.863358	0.00886235	Circadian	Rhythmic	-356108	10191
Dapk3	chr10-80929508-80930367	0.368779	0.191994	0.000722474	0.641843	0.970232	0.00886235	Circadian	Rhythmic	-252639	10191
Dapk3	chr10-81014564-81015464	0.656253	-0.0957565	2.76544e-05	0.746812	0.970232	0.00201078	Circadian	Rhythmic	-167542	10191
Dapk3	chr10-81059843-81060735	0.252028	0.243265	0.00271789	0.584265	0.970232	0.0227315	Circadian	Rhythmic	-122271	10191
Dapk3	chr10-81069560-81070466	0.972947	-0.00731269	0.000313919	0.672973	0.983639	0.00525101	Circadian	Rhythmic	-112540	10191
Dapk3	chr10-81167383-81168255	0.693289	-0.0848918	0.0101807	0.514043	0.970232	0.045689	Circadian	Rhythmic	-14751	10191
Dapk3	chr10-81217834-81218597	0.331142	0.20727	0.0045398	0.55874	0.970232	0.0304908	Circadian	Rhythmic	34826	10191
Dapk3	chr10-81292451-81293317	0.563037	0.124225	8.07299e-05	0.716972	0.970232	0.00201078	Circadian	Rhythmic	109443	10191
Dapk3	chr10-81378188-81379098	0.251569	0.243493	0.00189209	0.601121	0.970232	0.0165783	Circadian	Rhythmic	195180	10191
Dapk3	chr10-81383881-81384783	0.714976	0.0786241	3.81215e-05	0.738272	0.970232	0.00201078	Circadian	Rhythmic	200873	10191
Dapk3	chr10-81432773-81433489	0.168918	0.290217	0.00650402	0.539576	0.863358	0.0360314	Circadian	Rhythmic	249765	10191
Dapk3	chr10-81571474-81572127	0.71291	-0.0792184	0.0101445	0.514254	0.970232	0.045689	Circadian	Rhythmic	388466	10191
Dapk3	chr10-81600551-81601448	0.629008	0.103896	0.0114224	0.507163	0.970232	0.0480449	Circadian	Rhythmic	417543	10191
Zfr2	chr10-80756073-80756954	0.116771	-0.32874	0.00487351	0.555046	0.89621	0.0339998	Circadian	Rhythmic	-476200	18969
Zfr2	chr10-80917840-80918668	0.578706	0.119308	0.000234008	0.68315	0.932019	0.00606727	Circadian	Rhythmic	-314486	18969
Zfr2	chr10-80928296-80929303	0.0875459	-0.356214	0.00699719	0.535541	0.89621	0.0412752	Circadian	Rhythmic	-303851	18969
Zfr2	chr10-80936290-80937161	0.719083	-0.0774443	0.00480207	0.555819	0.932019	0.0339998	Circadian	Rhythmic	-295993	18969
Zfr2	chr10-80955398-80956281	0.428531	-0.16948	0.008832	0.522352	0.923565	0.0481745	Circadian	Rhythmic	-276873	18969
Zfr2	chr10-80957584-80958447	0.667313	-0.0924893	0.00282898	0.582344	0.932019	0.0266465	Circadian	Rhythmic	-274707	18969
Zfr2	chr10-80962203-80963068	0.272283	-0.23344	0.0061576	0.542566	0.913678	0.0395846	Circadian	Rhythmic	-270086	18969
Zfr2	chr10-80971263-80972165	0.192601	-0.275483	0.00193488	0.600106	0.913678	0.025274	Circadian	Rhythmic	-260989	18969
Zfr2	chr10-80985294-80986217	0.782434	0.0594946	0.000597145	0.649271	0.932019	0.0119429	Circadian	Rhythmic	-246937	18969
Zfr2	chr10-81090444-81091348	0.49434	0.146571	3.14248e-05	0.743451	0.932019	0.00197414	Circadian	Rhythmic	-141806	18969
Zfr2	chr10-81094002-81094857	0.152139	-0.301552	0.00403375	0.564802	0.89621	0.0315685	Circadian	Rhythmic	-138297	18969
Zfr2	chr10-81128500-81129589	0.542031	0.130915	0.00491108	0.554644	0.932019	0.0339998	Circadian	Rhythmic	-103565	18969
Zfr2	chr10-81135853-81136652	0.719546	0.0773113	0.00216006	0.595062	0.932019	0.025274	Circadian	Rhythmic	-96502	18969
Zfr2	chr10-81234252-81235107	0.198006	-0.272297	5.68756e-05	0.727156	0.913678	0.00204752	Circadian	Rhythmic	1096	18969
Zfr2	chr10-81299887-81300716	0.761999	-0.0652372	0.00645612	0.539981	0.932019	0.0400725	Circadian	Rhythmic	66731	18969
Zfr2	chr10-81326559-81327337	0.159326	0.296594	0.00220663	0.594075	0.89621	0.025274	Circadian	Rhythmic	93403	18969
Zfr2	chr10-81392547-81393382	0.127867	-0.319638	0.0071085	0.534663	0.89621	0.0412752	Circadian	Rhythmic	159391	18969
Zfr2	chr10-81401527-81402409	0.438016	0.16607	0.00561172	0.547576	0.923565	0.0374115	Circadian	Rhythmic	168371	18969
Zfr2	chr10-81413691-81414520	0.294109	0.22336	0.00272225	0.584189	0.913678	0.0266465	Circadian	Rhythmic	180535	18969
Zfr2	chr10-81419593-81420568	0.435786	-0.166868	0.00400808	0.565127	0.923565	0.0315685	Circadian	Rhythmic	186437	18969
Zfr2	chr10-81424518-81425430	0.878335	-0.0330006	0.000848394	0.635427	0.946922	0.0152711	Circadian	Rhythmic	191362	18969
Zfr2	chr10-81426752-81427470	0.795127	0.0559478	0.00296072	0.580147	0.932019	0.0266465	Circadian	Rhythmic	193596	18969
Zfr2	chr10-81431411-81432195	0.695648	0.0842068	0.00912623	0.520453	0.932019	0.0483154	Circadian	Rhythmic	198255	18969
Zfr2	chr10-81496068-81496974	0.310176	-0.216235	0.00233005	0.591542	0.923565	0.025274	Circadian	Rhythmic	262912	18969
Zfr2	chr10-81570633-81571355	0.802133	0.0539961	0.00777571	0.52963	0.932019	0.0437384	Circadian	Rhythmic	337477	18969
Zfr2	chr10-81602537-81603434	0.482519	-0.150565	0.00049684	0.656259	0.932019	0.0111789	Circadian	Rhythmic	369381	18969
Mrpl54	chr10-80928296-80929303	0.0606163	0.388532	0.00497006	0.554017	0.974083	0.0395238	Circadian	Rhythmic	337630	2222
Mrpl54	chr10-80933269-80934139	0.163459	-0.293814	0.00744979	0.532042	0.974083	0.0460783	Circadian	Rhythmic	332794	2222
Mrpl54	chr10-80960296-80961164	0.824501	0.047792	0.00374469	0.568559	0.974083	0.0312682	Circadian	Rhythmic	305769	2222
Mrpl54	chr10-80971263-80972165	0.696047	-0.084091	0.00248731	0.588476	0.974083	0.0244341	Circadian	Rhythmic	294768	2222
Mrpl54	chr10-80987855-80988732	0.571964	0.121416	0.00105353	0.626547	0.974083	0.0175296	Circadian	Rhythmic	278201	2222
Mrpl54	chr10-81090444-81091348	0.184652	0.280281	0.00633768	0.540995	0.974083	0.0423357	Circadian	Rhythmic	175585	2222
Mrpl54	chr10-81094002-81094857	0.472924	0.153843	0.00733075	0.532944	0.974083	0.0460783	Circadian	Rhythmic	172076	2222
Mrpl54	chr10-81135853-81136652	0.521164	-0.13768	0.00170992	0.605672	0.974083	0.0190371	Circadian	Rhythmic	130281	2222
Mrpl54	chr10-81289261-81290153	0.163703	0.293651	0.00624715	0.54178	0.974083	0.0423357	Circadian	Rhythmic	-22326	2222
Mrpl54	chr10-81419593-81420568	0.943495	-0.015283	0.000192073	0.689775	0.994192	0.0160381	Circadian	Rhythmic	-152658	2222
Mrpl54	chr10-81421772-81422726	0.199904	0.271192	0.00125961	0.619015	0.974083	0.0175296	Circadian	Rhythmic	-154837	2222
Mrpl54	chr10-81426096-81426632	0.311661	0.215588	0.00340445	0.573309	0.974083	0.0299234	Circadian	Rhythmic	-159161	2222
Mrpl54	chr10-81426752-81427470	0.742222	0.070836	0.000165196	0.694721	0.974083	0.0160381	Circadian	Rhythmic	-159817	2222
Mrpl54	chr10-81496068-81496974	0.391754	0.18311	0.000949234	0.630855	0.974083	0.0175296	Circadian	Rhythmic	-229133	2222
Mrpl54	chr10-81602537-81603434	0.232379	0.253297	0.00166945	0.606739	0.974083	0.0190371	Circadian	Rhythmic	-335602	2222
Tjp3	chr10-80819148-80819966	0.470621	0.154635	0.00164881	0.607292	0.842688	0.030045	Circadian	Rhythmic	471300	18061
Tjp3	chr10-80823840-80824721	0.96674	0.00899128	0.00094079	0.631222	0.997656	0.030045	Circadian	Rhythmic	466545	18061
Tjp3	chr10-80929508-80930367	0.199516	0.271418	0.00597111	0.544234	0.779063	0.0489631	Circadian	Rhythmic	360899	18061
Tjp3	chr10-81036877-81037795	0.135842	0.313442	0.000647561	0.646134	0.724414	0.030045	Circadian	Rhythmic	253471	18061
Tjp3	chr10-81059843-81060735	0.264676	0.237073	0.00516766	0.551963	0.785904	0.0489631	Circadian	Rhythmic	230531	18061
Tjp3	chr10-81167383-81168255	0.412791	0.175231	0.00283462	0.582248	0.833037	0.0464878	Circadian	Rhythmic	123011	18061
Tjp3	chr10-81175990-81176905	0.262888	0.237936	0.00141159	0.614111	0.785904	0.030045	Circadian	Rhythmic	114361	18061
Tjp3	chr10-81182480-81183397	0.259709	0.239481	0.0041231	0.563687	0.785904	0.0489631	Circadian	Rhythmic	107869	18061
Tjp3	chr10-81432773-81433489	0.303509	0.219163	0.000778081	0.6389	0.785904	0.030045	Circadian	Rhythmic	-141505	18061
Tjp3	chr10-81571474-81572127	0.298624	0.221334	0.0059015	0.544868	0.785904	0.0489631	Circadian	Rhythmic	-280206	18061
Pip5k1c	chr10-80826081-80826898	0.146161	0.305803	2.67441e-07	0.840911	0.501594	8.77207e-06	Circadian	Rhythmic	-466064	27011
Pip5k1c	chr10-80929508-80930367	0.438595	0.165862	8.28592e-07	0.822199	0.799218	1.69861e-05	Circadian	Rhythmic	-362595	27011
Pip5k1c	chr10-81014564-81015464	0.315783	-0.213803	2.64046e-07	0.84111	0.761594	8.77207e-06	Circadian	Rhythmic	-277498	27011
Pip5k1c	chr10-81036877-81037795	0.719773	0.0772462	0.000379355	0.666204	0.930395	0.00259226	Circadian	Rhythmic	-255167	27011
Pip5k1c	chr10-81059843-81060735	0.761653	0.0653346	1.02005e-07	0.855181	0.934385	5.64292e-06	Circadian	Rhythmic	-232227	27011
Pip5k1c	chr10-81069560-81070466	0.139853	-0.310425	0.000189988	0.690137	0.501594	0.0015579	Circadian	Rhythmic	-222496	27011
Pip5k1c	chr10-81105643-81106508	0.732865	0.0735004	0.0114044	0.507259	0.931704	0.0381698	Circadian	Rhythmic	-186454	27011
Pip5k1c	chr10-81167383-81168255	0.242448	0.24809	1.03224e-07	0.855014	0.689107	5.64292e-06	Circadian	Rhythmic	-124707	27011
Pip5k1c	chr10-81175990-81176905	0.869793	-0.0353363	0.00451384	0.559037	0.982842	0.0176255	Circadian	Rhythmic	-116057	27011
Pip5k1c	chr10-81182480-81183397	0.414225	0.174702	4.7512e-06	0.78838	0.796044	7.79196e-05	Circadian	Rhythmic	-109565	27011
Pip5k1c	chr10-81247606-81248436	0.924062	0.020552	0.00386914	0.566913	0.99487	0.0161718	Circadian	Rhythmic	-44526	27011
Pip5k1c	chr10-81292451-81293317	0.993331	0.00180249	2.12504e-05	0.753581	0.99487	0.000312856	Circadian	Rhythmic	0	27011
Pip5k1c	chr10-81350145-81351051	0.424365	-0.170991	0.00356925	0.57096	0.796044	0.0158204	Circadian	Rhythmic	57181	27011
Pip5k1c	chr10-81378188-81379098	0.614336	0.108337	0.000239187	0.682405	0.909833	0.00178303	Circadian	Rhythmic	85224	27011
Pip5k1c	chr10-81383881-81384783	0.145861	-0.30602	0.00231852	0.591774	0.501594	0.0116861	Circadian	Rhythmic	90917	27011
Pip5k1c	chr10-81432773-81433489	0.356861	0.196727	5.02039e-07	0.83077	0.786552	1.37224e-05	Circadian	Rhythmic	139809	27011
Pip5k1c	chr10-81571474-81572127	0.581579	-0.118413	7.79091e-07	0.823278	0.909833	1.69861e-05	Circadian	Rhythmic	278510	27011
Pip5k1c	chr10-81600551-81601448	0.850272	0.0406892	0.00394433	0.565939	0.982842	0.0161718	Circadian	Rhythmic	307587	27011
Cactin	chr10-80826081-80826898	0.711043	-0.0797559	0.000434144	0.661276	0.91536	0.00830844	Circadian	Rhythmic	-494204	5149
Cactin	chr10-80848269-80849173	0.934444	0.0177357	5.67357e-05	0.727226	0.996981	0.00332679	Circadian	Rhythmic	-471929	5149
Cactin	chr10-80929508-80930367	0.458398	-0.158871	0.000767383	0.639451	0.91536	0.012097	Circadian	Rhythmic	-390735	5149
Cactin	chr10-81014564-81015464	0.158858	0.296912	6.44004e-05	0.723593	0.91536	0.00332679	Circadian	Rhythmic	-305638	5149
Cactin	chr10-81059843-81060735	0.973506	-0.00716161	0.00485453	0.555251	0.996981	0.0273934	Circadian	Rhythmic	-260367	5149
Cactin	chr10-81069560-81070466	0.225058	0.257178	0.000842193	0.635723	0.91536	0.012097	Circadian	Rhythmic	-250636	5149
Cactin	chr10-81167383-81168255	0.58434	-0.117555	0.00939976	0.518734	0.91536	0.0390832	Circadian	Rhythmic	-152847	5149
Cactin	chr10-81292451-81293317	0.90128	0.0267437	0.00595371	0.544392	0.980702	0.0313562	Circadian	Rhythmic	-27785	5149
Cactin	chr10-81320283-81321330	0.308218	0.217091	0.00939551	0.51876	0.91536	0.0390832	Circadian	Rhythmic	0	5149
Cactin	chr10-81378188-81379098	0.538677	-0.131994	0.00117141	0.622099	0.91536	0.0132202	Circadian	Rhythmic	57084	5149
Cactin	chr10-81432773-81433489	0.433001	-0.167867	0.000941767	0.631179	0.91536	0.0121599	Circadian	Rhythmic	111669	5149
Cactin	chr10-81571474-81572127	0.403041	0.178854	0.000328663	0.671348	0.91536	0.00741839	Circadian	Rhythmic	250370	5149
Cactin	chr10-81600551-81601448	0.0923271	0.351294	0.0026438	0.585584	0.900211	0.020886	Circadian	Rhythmic	279447	5149
Nfic	chr10-80957584-80958447	0.274852	-0.232227	2.22479e-05	0.752418	0.964434	0.00292319	Circadian	Rhythmic	472557	34820
Nfic	chr10-80958858-80959706	0.512662	-0.140474	0.00121581	0.620522	0.964434	0.0342858	Circadian	Rhythmic	471298	34820
Nfic	chr10-80962203-80963068	0.460806	-0.158032	0.00196708	0.599355	0.964434	0.0434761	Circadian	Rhythmic	467936	34820
Nfic	chr10-81174723-81175508	0.377218	-0.188695	4.14637e-05	0.735981	0.964434	0.00292319	Circadian	Rhythmic	255496	34820
Nfic	chr10-81411644-81412571	0.590002	-0.1158	0.000389018	0.665292	0.964434	0.0177718	Circadian	Rhythmic	18433	34820
Nfic	chr10-81419593-81420568	0.467683	-0.155648	0.000504165	0.655709	0.964434	0.0177718	Circadian	Rhythmic	10436	34820
Nfic	chr10-81602537-81603434	0.736073	-0.0725859	0.00307055	0.578377	0.998868	0.0434761	Circadian	Rhythmic	-171531	34820
Ncln	chr10-81014564-81015464	0.607792	-0.110331	0.000591047	0.649665	0.950592	0.00576271	Circadian	Rhythmic	480927	10144
Ncln	chr10-81024812-81025691	0.882304	0.0319167	0.00163738	0.607601	0.964762	0.010643	Circadian	Rhythmic	470700	10144
Ncln	chr10-81059843-81060735	0.0691704	0.377251	7.99875e-05	0.717246	0.578067	0.00155976	Circadian	Rhythmic	435656	10144
Ncln	chr10-81069560-81070466	0.375827	0.189236	0.00128282	0.618234	0.84561	0.00938061	Circadian	Rhythmic	425925	10144
Ncln	chr10-81167383-81168255	0.695865	0.0841439	0.00360599	0.570449	0.950592	0.0153059	Circadian	Rhythmic	328136	10144
Ncln	chr10-81182480-81183397	0.059251	0.390444	0.00178691	0.603701	0.552497	0.0110036	Circadian	Rhythmic	312994	10144
Ncln	chr10-81292451-81293317	0.864862	0.0366865	0.00294587	0.58039	0.961996	0.0143611	Circadian	Rhythmic	203074	10144
Ncln	chr10-81327816-81328784	0.00299824	0.579536	0.00950133	0.518106	0.175397	0.0292541	Circadian	Rhythmic	167607	10144
Ncln	chr10-81350145-81351051	0.598136	0.113291	0.0062798	0.541495	0.950592	0.0217772	Circadian	Rhythmic	145340	10144
Ncln	chr10-81378188-81379098	0.0358518	0.430249	4.03933e-05	0.736697	0.524332	0.0011815	Circadian	Rhythmic	117293	10144
Ncln	chr10-81432773-81433489	0.562253	-0.124473	0.00022386	0.684652	0.950592	0.00291018	Circadian	Rhythmic	62902	10144
Ncln	chr10-81571474-81572127	0.604895	0.111217	0.000474116	0.65801	0.950592	0.00504287	Circadian	Rhythmic	-75081	10144
Tle2	chr10-81167383-81168255	0.100188	-0.343604	2.43532e-07	0.842362	0.300143	9.79835e-06	Circadian	Rhythmic	-406305	16285
Tle2	chr10-81182480-81183397	0.480955	-0.151097	0.000333036	0.670878	0.624023	0.00213535	Circadian	Rhythmic	-391163	16285
Tle2	chr10-81244331-81245221	0.300146	-0.220656	0.00173292	0.605075	0.481116	0.00755553	Circadian	Rhythmic	-329339	16285
Tle2	chr10-81292451-81293317	0.110428	-0.33423	1.13099e-05	0.768966	0.316754	0.000136975	Circadian	Rhythmic	-281243	16285
Tle2	chr10-81320283-81321330	0.0192897	-0.473989	0.000495302	0.656375	0.175214	0.00284096	Circadian	Rhythmic	-253230	16285
Tle2	chr10-81327816-81328784	0.149024	-0.303751	0.012604	0.501168	0.391424	0.0381622	Circadian	Rhythmic	-245776	16285
Tle2	chr10-81378188-81379098	0.0683823	-0.378244	9.38926e-05	0.712442	0.276062	0.000787253	Circadian	Rhythmic	-195462	16285
Tle2	chr10-81383881-81384783	0.813091	-0.0509519	0.00198767	0.59888	0.886269	0.00802431	Circadian	Rhythmic	-189777	16285
Tle2	chr10-81432773-81433489	0.00140541	-0.614301	3.59573e-07	0.836229	0.114297	9.79835e-06	Circadian	Rhythmic	-141071	16285
Tle2	chr10-81571474-81572127	0.067578	-0.379267	4.40952e-08	0.866482	0.276062	4.80638e-06	Circadian	Rhythmic	-2433	16285
Tle2	chr10-81600551-81601448	0.0565053	-0.394395	0.000521277	0.654451	0.254125	0.00284096	Circadian	Rhythmic	25989	16285
BC025920	chr10-81426096-81426632	0.0282033	-0.447822	0.000110133	0.707565	0.78905	0.00578197	Circadian	Rhythmic	-179637	14434
BC025920	chr10-81430292-81431048	0.26861	0.235185	6.96327e-05	0.721325	0.819872	0.00578197	Circadian	Rhythmic	-175221	14434
BC025920	chr10-81431411-81432195	0.15419	-0.30012	0.000745109	0.640622	0.78905	0.0260788	Circadian	Rhythmic	-174074	14434
Gm10778	chr10-81234252-81235107	0.0142113	-0.493714	0.00263246	0.585789	0.453566	0.0329057	Circadian	Rhythmic	-413961	18293
Gm10778	chr10-81429482-81430158	0.554898	0.126803	0.00114307	0.623132	0.901574	0.0285768	Circadian	Rhythmic	-218910	18293
Gm10778	chr10-81496068-81496974	0.99581	0.0011323	0.00342216	0.573052	0.99581	0.038024	Circadian	Rhythmic	-152094	18293
Gm10778	chr10-82127630-82128534	0.603086	0.111771	0.000150042	0.697829	0.921798	0.0075021	Circadian	Rhythmic	478560	18293
Tdg	chr10-83032301-83033216	0.000205945	0.687455	0.599339	0.112921	0.0144161	0.915963	Spatial	Spatial	402472	20972
Nfyb	chr10-82761080-82761951	0.00259929	0.586392	0.572805	-0.121153	0.0384695	0.784955	Spatial & Circadian	Spatial	2192	15444
Nfyb	chr10-82792085-82792995	3.26775e-06	0.796188	0.885519	0.0310391	0.000120907	0.938261	Spatial & Circadian	Spatial	-27940	15444
Nfyb	chr10-82807852-82808790	0.00378394	0.568035	0.553514	0.127244	0.0466686	0.774698	Spatial & Circadian	Spatial	-43707	15444
Nfyb	chr10-82814004-82814730	0.00113078	0.623587	0.308855	-0.216812	0.0209193	0.61771	Spatial & Circadian	Spatial	-49859	15444
Nfyb	chr10-83032301-83033216	7.34662e-07	0.824299	0.829135	0.0465113	5.4365e-05	0.938261	Spatial & Circadian	Spatial	-268156	15444
Nfyb	chr10-83140756-83141650	0.000316704	0.672661	0.672679	0.0909113	0.00781203	0.816037	Spatial & Circadian	Spatial	-376611	15444
Txnrd1	chr10-82790251-82791165	0.00102017	0.627884	0.885381	0.0310768	0.0285648	0.96587	Spatial	Spatial	-68040	38519
Txnrd1	chr10-82807852-82808790	0.00098337	0.629402	0.842736	0.0427616	0.0285648	0.964349	Spatial	Spatial	-50415	38519
Txnrd1	chr10-83032301-83033216	4.14591e-08	0.867275	0.547634	0.129119	3.48256e-06	0.89018	Spatial	Spatial	173094	38519
Slc41a2	chr10-83322448-83323363	0.0453796	-0.412117	0.00152358	0.610778	0.207044	0.0278054	Spatial & Circadian	Rhythmic	14518	107035
Slc41a2	chr10-83324591-83325456	0.652869	-0.0967606	9.46732e-08	0.856227	0.846296	6.91115e-06	Spatial & Circadian	Rhythmic	12425	107035
Slc41a2	chr10-83326490-83327361	0.872233	-0.0346687	0.000109014	0.70788	0.898999	0.00397901	Spatial & Circadian	Rhythmic	10520	107035
Nuak1	chr10-84054362-84055176	0.126297	-0.320889	6.98205e-06	0.779999	0.932855	0.000621403	Circadian	Rhythmic	385420	69693
Nuak1	chr10-84055350-84056156	0.0324	0.437768	2.20552e-05	0.752639	0.480599	0.000981457	Circadian	Rhythmic	384440	69693
Nuak1	chr10-84060444-84061352	0.742165	-0.0708523	0.000330437	0.671157	0.960388	0.00490148	Circadian	Rhythmic	379244	69693
Nuak1	chr10-84706863-84707717	0.838894	0.0438195	0.0022237	0.593717	0.960388	0.0219899	Circadian	Rhythmic	-266265	69693
Nuak1	chr10-84757248-84758157	0.0194177	0.473549	6.22868e-05	0.724555	0.345635	0.00184784	Circadian	Rhythmic	-316650	69693
Nuak1	chr10-84758651-84759291	0.340202	0.203503	0.0058495	0.545346	0.944531	0.034707	Circadian	Rhythmic	-318053	69693
Nuak1	chr10-84799664-84800542	0.198025	0.272286	0.0025373	0.587536	0.944531	0.0225819	Circadian	Rhythmic	-359066	69693
Nuak1	chr10-84803354-84804044	0.836265	0.0445441	0.00795888	0.528311	0.960388	0.0442713	Circadian	Rhythmic	-362756	69693
Nuak1	chr10-84809901-84810730	0.533054	0.13381	0.000671341	0.644728	0.960388	0.00853562	Circadian	Rhythmic	-369303	69693
Nuak1	chr10-84811088-84811915	0.380396	0.187463	0.00372752	0.56879	0.944531	0.030159	Circadian	Rhythmic	-370490	69693
Nuak1	chr10-84835889-84836791	0.425244	0.170671	0.00577171	0.546067	0.960388	0.034707	Circadian	Rhythmic	-395291	69693
Nuak1	chr10-84852348-84853245	0.0139956	0.494673	0.00121308	0.620618	0.345635	0.0134955	Circadian	Rhythmic	-411750	69693
Nuak1	chr10-84859640-84860377	0.353202	0.198199	0.000256947	0.679953	0.944531	0.00457365	Circadian	Rhythmic	-419042	69693
Nuak1	chr10-84885066-84885833	0.639016	0.100891	0.000215305	0.685965	0.960388	0.00457365	Circadian	Rhythmic	-444468	69693
Nuak1	chr10-84885963-84886756	0.329203	0.208085	0.00455375	0.558581	0.944531	0.0314141	Circadian	Rhythmic	-445365	69693
Nuak1	chr10-84913969-84914877	0.166059	0.292091	0.00458858	0.558186	0.944531	0.0314141	Circadian	Rhythmic	-473371	69693
Tcp11l2	chr10-84577253-84577947	0.813146	0.0509368	0.00100453	0.628523	0.979189	0.0463312	Circadian	Rhythmic	626	37734
Tcp11l2	chr10-84700819-84701668	0.648671	0.0980085	0.00203654	0.59777	0.979189	0.0463312	Circadian	Rhythmic	124192	37734
Tcp11l2	chr10-84901588-84902435	0.141959	-0.308865	0.00157859	0.609218	0.979189	0.0463312	Circadian	Rhythmic	324961	37734
Rfx4	chr10-84397324-84398196	0.000562043	0.651592	0.996403	-0.000972084	0.0297883	0.996403	Spatial & Circadian	Spatial	-357865	150477
Rfx4	chr10-84852348-84853245	0.0949036	0.348722	0.000207287	0.687238	0.371299	0.00600944	Spatial & Circadian	Rhythmic	96285	150477
Rfx4	chr10-84855353-84856269	0.000316703	0.672661	0.177643	0.284632	0.0297883	0.53783	Spatial & Circadian	Spatial	99290	150477
Rfx4	chr10-84885066-84885833	0.0769962	0.367829	0.000263584	0.679074	0.359218	0.00600944	Spatial & Circadian	Rhythmic	129003	150477
Rfx4	chr10-84901588-84902435	0.00111276	0.624261	0.850934	0.0405071	0.0393176	0.951519	Spatial & Circadian	Spatial	145525	150477
Rfx4	chr10-85184833-85185729	0.617413	0.107402	0.000283464	0.676553	0.86085	0.00600944	Spatial & Circadian	Rhythmic	428770	150477
Ric8b	chr10-84457285-84458200	0.259112	0.239772	0.00746951	0.531893	0.889385	0.0353159	Circadian	Rhythmic	-459415	98831
Ric8b	chr10-84479884-84480485	0.204564	0.26851	0.000707193	0.642686	0.889385	0.00515241	Circadian	Rhythmic	-437130	98831
Ric8b	chr10-84706863-84707717	0.0905087	0.353142	0.00117809	0.621858	0.889385	0.00706854	Circadian	Rhythmic	-209898	98831
Ric8b	chr10-84757248-84758157	0.59369	0.11466	7.45636e-08	0.85952	0.896365	2.90956e-06	Circadian	Rhythmic	-159458	98831
Ric8b	chr10-84799664-84800542	0.800829	0.054359	0.00131858	0.617055	0.967612	0.00747194	Circadian	Rhythmic	-117073	98831
Ric8b	chr10-84803354-84804044	0.686022	-0.0870071	0.000233723	0.683191	0.897105	0.00216725	Circadian	Rhythmic	-113571	98831
Ric8b	chr10-84809901-84810730	0.362836	-0.194343	8.55753e-08	0.85763	0.896365	2.90956e-06	Circadian	Rhythmic	-106885	98831
Ric8b	chr10-84811088-84811915	0.845488	-0.0420044	0.000134917	0.701217	0.968986	0.00152906	Circadian	Rhythmic	-105700	98831
Ric8b	chr10-84815386-84816186	0.137945	-0.311852	0.0102564	0.513604	0.889385	0.0435895	Circadian	Rhythmic	-101429	98831
Ric8b	chr10-84852348-84853245	0.812022	0.0512484	2.96151e-05	0.745017	0.967612	0.000431534	Circadian	Rhythmic	-64370	98831
Ric8b	chr10-84859640-84860377	0.594858	-0.1143	1.47437e-06	0.811749	0.896365	3.75965e-05	Circadian	Rhythmic	-57238	98831
Ric8b	chr10-84864387-84865220	0.509913	0.141381	0.0094319	0.518535	0.896365	0.0418284	Circadian	Rhythmic	-52395	98831
Ric8b	chr10-84878856-84879669	0.0132735	0.497973	0.000871634	0.634333	0.679447	0.00592711	Circadian	Rhythmic	-37946	98831
Ric8b	chr10-84885066-84885833	0.596145	0.113904	3.94839e-05	0.737318	0.896365	0.00050342	Circadian	Rhythmic	-31782	98831
Ric8b	chr10-84885963-84886756	0.274557	0.232366	0.000572624	0.650879	0.889385	0.00449289	Circadian	Rhythmic	-30859	98831
Ric8b	chr10-84910363-84911261	0.894366	0.0286268	0.00285849	0.581844	0.985075	0.0145783	Circadian	Rhythmic	-6354	98831
Ric8b	chr10-84913969-84914877	0.269018	0.234991	0.00215309	0.595211	0.889385	0.0115587	Circadian	Rhythmic	-2738	98831
Ric8b	chr10-85043898-85044782	0.277313	0.231072	0.0119815	0.504266	0.889385	0.0472044	Circadian	Rhythmic	126281	98831
Ric8b	chr10-85102216-85103141	0.982166	0.00482031	0.00761716	0.530792	0.998401	0.0353159	Circadian	Rhythmic	184599	98831
Ric8b	chr10-85153845-85154752	0.176182	-0.285554	0.000941634	0.631185	0.889385	0.00600292	Circadian	Rhythmic	236228	98831
Ric8b	chr10-85157420-85158122	0.223431	-0.258052	0.000193206	0.689581	0.889385	0.0019707	Circadian	Rhythmic	239803	98831
Ric8b	chr10-85161454-85162299	0.573787	0.120845	5.47494e-08	0.86366	0.896365	2.90956e-06	Circadian	Rhythmic	243837	98831
Ric8b	chr10-85176335-85177231	0.709206	-0.0802853	0.00036044	0.668049	0.904238	0.00306374	Circadian	Rhythmic	258718	98831
Ric8b	chr10-85187236-85188127	0.194962	-0.274084	1.36587e-05	0.764481	0.889385	0.000232198	Circadian	Rhythmic	269619	98831
Ric8b	chr10-85189762-85190673	0.277579	0.230948	8.19198e-06	0.776411	0.889385	0.000167116	Circadian	Rhythmic	272145	98831
Ric8b	chr10-85220675-85221568	0.303754	-0.219055	0.0120325	0.504007	0.893575	0.0472044	Circadian	Rhythmic	303058	98831
Mterf2	chr10-84757248-84758157	0.545228	-0.129889	0.0030523	0.578668	0.886764	0.0256393	Circadian	Rhythmic	369869	8593
Mterf2	chr10-84758651-84759291	0.884866	-0.0312172	0.00621702	0.542043	0.97801	0.0435191	Circadian	Rhythmic	368735	8593
Mterf2	chr10-84779690-84780607	0.271684	-0.233723	0.00817335	0.526799	0.73748	0.0490401	Circadian	Rhythmic	347419	8593
Mterf2	chr10-84809901-84810730	0.393626	-0.1824	7.71765e-06	0.777758	0.847809	0.000162071	Circadian	Rhythmic	317296	8593
Mterf2	chr10-84811088-84811915	0.0333836	-0.435563	0.000968412	0.630034	0.47281	0.0134798	Circadian	Rhythmic	316111	8593
Mterf2	chr10-84855353-84856269	0.0651512	-0.38241	0.00376185	0.568329	0.524118	0.0287268	Circadian	Rhythmic	271757	8593
Mterf2	chr10-84859640-84860377	0.00423815	-0.56228	0.00189045	0.60116	0.178002	0.0193236	Circadian	Rhythmic	267649	8593
Mterf2	chr10-84885963-84886756	0.375214	-0.189474	0.00112332	0.623865	0.847809	0.0134798	Circadian	Rhythmic	241270	8593
Mterf2	chr10-84910363-84911261	0.0597606	0.389726	0.00776233	0.529727	0.524118	0.0490401	Circadian	Rhythmic	216765	8593
Mterf2	chr10-85153845-85154752	0.386693	0.185041	0.00207038	0.597014	0.847809	0.0193236	Circadian	Rhythmic	-25817	8593
Mterf2	chr10-85157420-85158122	0.000114306	-0.706414	3.30343e-06	0.795966	0.0096017	9.24961e-05	Circadian	Rhythmic	-29392	8593
Mterf2	chr10-85161454-85162299	0.142079	-0.308777	6.01498e-07	0.827731	0.615655	5.05259e-05	Circadian	Rhythmic	-33426	8593
Mterf2	chr10-85187236-85188127	0.351546	0.198869	2.41788e-06	0.802239	0.84371	9.24961e-05	Circadian	Rhythmic	-59208	8593
Mterf2	chr10-85189762-85190673	0.0998321	-0.343942	0.00062778	0.647339	0.524118	0.0105467	Circadian	Rhythmic	-61734	8593
Cry1	chr10-84757248-84758157	0.21045	-0.26518	0.000354686	0.668627	0.481514	0.00367987	Spatial & Circadian	Rhythmic	426896	53353
Cry1	chr10-84799664-84800542	0.0873416	-0.356429	0.00747331	0.531865	0.316807	0.0387678	Spatial & Circadian	Rhythmic	384511	53353
Cry1	chr10-84809901-84810730	0.0852522	-0.358646	7.31436e-06	0.778962	0.316807	0.000151773	Spatial & Circadian	Rhythmic	374323	53353
Cry1	chr10-84811088-84811915	0.0821486	-0.362016	1.06547e-05	0.770365	0.316807	0.000176868	Spatial & Circadian	Rhythmic	373138	53353
Cry1	chr10-84859640-84860377	0.000213313	-0.686277	0.00300025	0.579504	0.00782309	0.018246	Spatial & Circadian	Rhythmic	324676	53353
Cry1	chr10-84885066-84885833	0.000625244	-0.647496	0.000864347	0.634673	0.0129738	0.00717408	Spatial & Circadian	Rhythmic	299220	53353
Cry1	chr10-84907299-84908148	0.228772	0.255199	3.03763e-05	0.744348	0.486875	0.000420205	Spatial & Circadian	Rhythmic	276905	53353
Cry1	chr10-84913969-84914877	0.800747	-0.0543819	0.00114787	0.622955	0.963619	0.00866123	Spatial & Circadian	Rhythmic	270176	53353
Cry1	chr10-84916878-84917776	0.198353	-0.272095	0.000592737	0.649556	0.481514	0.00546635	Spatial & Circadian	Rhythmic	267277	53353
Cry1	chr10-84926640-84927492	0.996455	0.000958147	0.0028886	0.581339	0.996455	0.018246	Spatial & Circadian	Rhythmic	257561	53353
Cry1	chr10-85114230-85115115	0.105851	-0.338337	0.00478769	0.555975	0.332894	0.0264919	Spatial & Circadian	Rhythmic	69938	53353
Cry1	chr10-85153845-85154752	0.244445	-0.247074	8.28431e-08	0.858078	0.488486	6.87597e-06	Spatial & Circadian	Rhythmic	30301	53353
Cry1	chr10-85157420-85158122	0.986658	0.0036059	0.00307763	0.578265	0.996455	0.018246	Spatial & Circadian	Rhythmic	26931	53353
Cry1	chr10-85161454-85162299	0.112302	-0.332585	6.51578e-06	0.781531	0.332894	0.000151773	Spatial & Circadian	Rhythmic	22754	53353
Cry1	chr10-85176335-85177231	0.578513	-0.119368	0.000338468	0.670302	0.787157	0.00367987	Spatial & Circadian	Rhythmic	7822	53353
Cry1	chr10-85187236-85188127	0.0144933	0.492478	2.27343e-06	0.803452	0.105492	9.43475e-05	Spatial & Circadian	Rhythmic	-2181	53353
Cry1	chr10-85193062-85193928	0.000156427	0.696488	0.0392917	0.423307	0.00782309	0.1052	Spatial & Circadian	Spatial	-8007	53353
Cry1	chr10-85589779-85590690	0.0103339	-0.513158	0.0091899	0.520049	0.0953019	0.0448683	Spatial & Circadian	Rhythmic	-404724	53353
Pwp1	chr10-85829043-85829964	0.984974	0.0040611	0.000168682	0.694042	0.984974	0.00961488	Circadian	Rhythmic	-41866	17266
Timp3	chr10-86161559-86162425	0.43878	-0.165796	0.00202491	0.598032	0.916103	0.0492728	Circadian	Rhythmic	-137946	49135
Timp3	chr10-86339454-86340342	0.851458	0.0403633	0.000951261	0.630768	0.93131	0.0462274	Circadian	Rhythmic	39081	49135
Timp3	chr10-86783332-86784219	0.412934	-0.175178	0.0012665	0.618782	0.916103	0.0462274	Circadian	Rhythmic	482959	49135
Hsp90b1	chr10-86688871-86689640	0.0541157	0.397956	1.39305e-05	0.764007	0.483216	0.00126768	Circadian	Rhythmic	15868	15301
Hsp90b1	chr10-86689799-86690554	0.250211	0.24417	0.000904365	0.632835	0.58022	0.0274324	Circadian	Rhythmic	14954	15301
Hsp90b1	chr10-86702923-86703544	0.0338155	0.434611	0.000749721	0.640377	0.439601	0.0274324	Circadian	Rhythmic	1964	15301
Stab2	chr10-87452733-87453610	0.0971265	0.346544	0.00122001	0.620376	0.821164	0.0159683	Spatial & Circadian	Rhythmic	-444707	166828
1700113H08Rik	chr10-86685123-86686006	0.493597	-0.146821	0.000543321	0.652882	0.893735	0.00605748	Circadian	Rhythmic	-372038	172545
1700113H08Rik	chr10-86730760-86731649	0.0502891	0.403921	0.00194765	0.599807	0.882044	0.0111862	Circadian	Rhythmic	-326395	172545
1700113H08Rik	chr10-86783332-86784219	0.652308	-0.0969271	0.00205253	0.597411	0.898108	0.0111862	Circadian	Rhythmic	-273825	172545
1700113H08Rik	chr10-86807832-86808695	0.117696	0.327957	0.000451265	0.659847	0.893735	0.00605748	Circadian	Rhythmic	-249349	172545
1700113H08Rik	chr10-86843614-86844405	0.0769584	0.367873	0.000783909	0.638602	0.882044	0.00605748	Circadian	Rhythmic	-213639	172545
1700113H08Rik	chr10-86862250-86863143	0.661958	-0.0940688	0.000163348	0.695087	0.898108	0.00471697	Circadian	Rhythmic	-194901	172545
1700113H08Rik	chr10-86923372-86924276	0.348268	0.200198	0.000669532	0.644833	0.893735	0.00605748	Circadian	Rhythmic	-133768	172545
1700113H08Rik	chr10-86971949-86972820	0.565981	0.123297	0.00147243	0.612274	0.898108	0.0104297	Circadian	Rhythmic	-85224	172545
1700113H08Rik	chr10-87014321-87015134	0.0398978	0.422134	0.00327443	0.57523	0.882044	0.0163721	Circadian	Rhythmic	-42910	172545
1700113H08Rik	chr10-87024631-87025536	0.591347	-0.115384	0.00502069	0.553485	0.898108	0.0237088	Circadian	Rhythmic	-32508	172545
1700113H08Rik	chr10-87032469-87033370	0.820974	-0.0487678	0.000736524	0.641082	0.94301	0.00605748	Circadian	Rhythmic	-24674	172545
1700113H08Rik	chr10-87057254-87058123	0.420099	0.172546	0.00719135	0.534017	0.893735	0.0272824	Circadian	Rhythmic	0	172545
1700113H08Rik	chr10-87094059-87094935	0.996504	0.000944875	0.00770328	0.530158	0.996504	0.0272824	Circadian	Rhythmic	36013	172545
1700113H08Rik	chr10-87109113-87109998	0.261353	-0.238681	0.00720703	0.533896	0.893735	0.0272824	Circadian	Rhythmic	51067	172545
1700113H08Rik	chr10-87512861-87513744	0.810361	-0.0517095	5.96865e-05	0.725779	0.94301	0.00471697	Circadian	Rhythmic	454815	172545
1700113H08Rik	chr10-87516848-87517607	0.271429	-0.233844	0.00718679	0.534053	0.893735	0.0272824	Circadian	Rhythmic	458802	172545
1700113H08Rik	chr10-87518193-87519082	0.382407	-0.186688	0.000166481	0.694469	0.893735	0.00471697	Circadian	Rhythmic	460147	172545
1700113H08Rik	chr10-87525989-87526837	0.478128	0.152061	0.000683192	0.644043	0.893735	0.00605748	Circadian	Rhythmic	467943	172545
1700113H08Rik	chr10-87529731-87530529	0.363236	0.194184	0.00210563	0.596238	0.893735	0.0111862	Circadian	Rhythmic	471685	172545
1700113H08Rik	chr10-87531021-87531904	0.250775	-0.243889	0.000491157	0.65669	0.893735	0.00605748	Circadian	Rhythmic	472975	172545
1700113H08Rik	chr10-87533888-87534808	0.0830159	-0.361065	0.00578945	0.545902	0.882044	0.0259002	Circadian	Rhythmic	475842	172545
1700113H08Rik	chr10-87542480-87543183	0.406018	0.177743	0.0076924	0.530238	0.893735	0.0272824	Circadian	Rhythmic	484434	172545
1700113H08Rik	chr10-87552404-87553236	0.586682	-0.116828	0.000664485	0.645129	0.898108	0.00605748	Circadian	Rhythmic	494358	172545
Pah	chr10-87030208-87031103	0.280162	0.229744	0.00229314	0.592288	0.477314	0.019179	Circadian	Rhythmic	-490691	62342
Pah	chr10-87032469-87033370	0.0214376	-0.466907	0.000103314	0.70953	0.103803	0.00135784	Circadian	Rhythmic	-488424	62342
Pah	chr10-87109113-87109998	0.840004	-0.0435137	0.000875017	0.634176	0.909181	0.0100627	Circadian	Rhythmic	-411796	62342
Pah	chr10-87509806-87510263	0.92038	0.0215514	0.00223377	0.593508	0.947695	0.019179	Circadian	Rhythmic	-11531	62342
Pah	chr10-87512861-87513744	0.379305	-0.187886	0.00156174	0.609691	0.566191	0.0159645	Circadian	Rhythmic	-8050	62342
Pah	chr10-87525989-87526837	0.358486	-0.196076	1.38665e-06	0.812893	0.566191	6.37858e-05	Circadian	Rhythmic	4193	62342
Pah	chr10-87531021-87531904	0.424822	-0.170825	1.65777e-05	0.759774	0.592176	0.000381287	Circadian	Rhythmic	9225	62342
Pah	chr10-87542480-87543183	0.20951	-0.265708	5.62895e-06	0.784734	0.410104	0.000172621	Circadian	Rhythmic	20684	62342
Pah	chr10-87552404-87553236	0.0347939	-0.43249	2.27873e-05	0.751807	0.134203	0.000414218	Circadian	Rhythmic	30608	62342
Pah	chr10-87572164-87573024	0.973475	0.00716977	0.00611898	0.542908	0.973475	0.0469122	Circadian	Rhythmic	50368	62342
Pah	chr10-87586579-87587434	0.198804	0.271832	5.76962e-07	0.828437	0.406444	5.30805e-05	Circadian	Rhythmic	64783	62342
Pah	chr10-87587944-87588744	0.0459244	-0.411174	2.70142e-05	0.747423	0.156483	0.000414218	Circadian	Rhythmic	66148	62342
Pah	chr10-87861722-87862456	0.0971564	-0.346515	0.00671566	0.537814	0.255383	0.0475262	Circadian	Rhythmic	339926	62342
Igf1	chr10-87897053-87897963	0.000858074	0.634968	0.0867409	0.357062	0.0201647	0.21457	Spatial	Spatial	38787	78778
Igf1	chr10-87913487-87914315	3.95317e-06	0.792257	0.0401657	0.42162	0.000371598	0.125852	Spatial	Spatial	55221	78778
Igf1	chr10-87921919-87922716	0.000401067	0.664182	0.132185	0.31625	0.0126411	0.30047	Spatial	Spatial	63653	78778
Igf1	chr10-87934257-87935102	0.00198679	0.5989	0.380673	0.187356	0.0373516	0.578125	Spatial	Spatial	75991	78778
Chpt1	chr10-88450916-88451808	0.00426104	0.562004	0.0463874	0.41038	0.0434627	0.711679	Spatial & Circadian	Spatial	52264	51329
Chpt1	chr10-88507496-88508417	0.00146052	0.612628	0.961061	-0.0105275	0.0186217	0.982339	Spatial & Circadian	Spatial	-3422	51329
Chpt1	chr10-88510800-88511735	5.68872e-07	0.828675	0.528182	0.135391	2.90125e-05	0.924475	Spatial & Circadian	Spatial	-6726	51329
Chpt1	chr10-88719165-88720052	0.00082108	0.636745	0.0434438	-0.41554	0.0139584	0.711679	Spatial & Circadian	Spatial	-215091	51329
Sycp3	chr10-88167294-88168231	0.396805	-0.181197	0.00337578	0.573727	0.663441	0.030866	Spatial & Circadian	Rhythmic	-291337	13668
Sycp3	chr10-88200731-88201619	0.563722	0.124009	0.00826706	0.526148	0.756479	0.0429887	Spatial & Circadian	Rhythmic	-257949	13668
Sycp3	chr10-88385566-88386395	0.0916793	0.35195	0.00211771	0.595975	0.325761	0.030866	Spatial & Circadian	Rhythmic	-73173	13668
Sycp3	chr10-88459380-88460040	0.761161	0.0654736	0.00486933	0.555091	0.860442	0.0316506	Spatial & Circadian	Rhythmic	0	13668
Sycp3	chr10-88484388-88485316	0.62555	0.104939	4.67029e-06	0.788745	0.756479	0.000121427	Spatial & Circadian	Rhythmic	24818	13668
Sycp3	chr10-88514886-88515664	0.0752294	0.36989	0.00356146	0.571069	0.325761	0.030866	Spatial & Circadian	Rhythmic	55316	13668
Sycp3	chr10-88719165-88720052	0.188407	0.277998	0.00320315	0.576311	0.489857	0.030866	Spatial & Circadian	Rhythmic	259595	13668
Sycp3	chr10-88730777-88731702	0.10984	0.334751	1.3106e-06	0.813938	0.33598	6.81513e-05	Spatial & Circadian	Rhythmic	271207	13668
Sycp3	chr10-88751799-88752394	0.0371709	-0.427527	0.00765633	0.530503	0.219956	0.0429887	Spatial & Circadian	Rhythmic	292229	13668
Sycp3	chr10-88784362-88785209	0.0189619	-0.475125	0.00426126	0.562002	0.170797	0.0316506	Spatial & Circadian	Rhythmic	324792	13668
Gas2l3	chr10-89428612-89429213	0.968017	-0.00864591	0.00406642	0.564392	0.979273	0.0235852	Circadian	Rhythmic	14753	35145
Gas2l3	chr10-89450249-89451103	0.194484	0.274367	0.000156078	0.69656	0.73758	0.00503447	Circadian	Rhythmic	-6281	35145
Gas2l3	chr10-89458519-89459431	0.729587	0.0744362	2.22868e-06	0.803841	0.857758	0.000193895	Circadian	Rhythmic	-14551	35145
Gas2l3	chr10-89461619-89462494	0.85452	0.0395223	0.00294219	0.580451	0.905555	0.0225958	Circadian	Rhythmic	-17651	35145
Gas2l3	chr10-89462880-89463691	0.636314	-0.1017	0.000415335	0.662904	0.814108	0.00722683	Circadian	Rhythmic	-18912	35145
Gas2l3	chr10-89489924-89490799	0.0709657	0.37502	0.000533585	0.653568	0.693125	0.00773698	Circadian	Rhythmic	-45956	35145
Gas2l3	chr10-89494789-89495475	0.410617	0.176035	0.00336833	0.573836	0.747501	0.0225958	Circadian	Rhythmic	-50821	35145
Gas2l3	chr10-89501599-89502424	0.389985	0.183784	0.000173603	0.693103	0.73758	0.00503447	Circadian	Rhythmic	-57631	35145
Gas2l3	chr10-89504703-89505590	0.482991	0.150404	0.00287438	0.581577	0.754206	0.0225958	Circadian	Rhythmic	-60735	35145
Gas2l3	chr10-89506316-89507212	0.117327	0.328268	0.000881595	0.633872	0.693125	0.010957	Circadian	Rhythmic	-62348	35145
Gas2l3	chr10-89519076-89519901	0.955028	0.0121602	0.00668334	0.53808	0.977499	0.031987	Circadian	Rhythmic	-75108	35145
Gas2l3	chr10-89526812-89527724	0.794569	-0.0561035	0.00698566	0.535632	0.88518	0.031987	Circadian	Rhythmic	-82844	35145
Gas2l3	chr10-89542090-89542992	0.44951	0.161989	0.00539843	0.549646	0.754206	0.0276272	Circadian	Rhythmic	-98122	35145
Gas2l3	chr10-89594449-89595360	0.209507	0.265709	0.000397095	0.664544	0.73758	0.00722683	Circadian	Rhythmic	-150481	35145
Gas2l3	chr10-89618928-89619771	0.322915	0.210746	0.00259894	0.586398	0.73758	0.0225958	Circadian	Rhythmic	-174960	35145
Gas2l3	chr10-89633144-89633829	0.151397	0.302073	0.00363716	0.570019	0.693125	0.0226024	Circadian	Rhythmic	-189176	35145
Gas2l3	chr10-89722038-89722932	0.242816	0.247902	0.00198681	0.5989	0.73758	0.0216065	Circadian	Rhythmic	-278070	35145
Gas2l3	chr10-89730159-89731058	0.86392	0.0369445	0.00452839	0.55887	0.905555	0.0246231	Circadian	Rhythmic	-286191	35145
Gas2l3	chr10-89768162-89769035	0.145453	0.306314	0.00337639	0.573718	0.693125	0.0225958	Circadian	Rhythmic	-324194	35145
Gas2l3	chr10-89829879-89830779	0.142519	0.308454	0.00791515	0.528624	0.693125	0.0344309	Circadian	Rhythmic	-385911	35145
Nr1h4	chr10-89428612-89429213	0.323508	0.210494	0.00294049	0.580479	0.474478	0.0287514	Spatial & Circadian	Rhythmic	104371	79352
Nr1h4	chr10-89450249-89451103	0.0022324	0.593536	0.0306688	0.441781	0.0218279	0.103802	Spatial & Circadian	Spatial	82481	79352
Nr1h4	chr10-89458519-89459431	0.000259474	0.679616	0.00231564	0.591832	0.00761122	0.0274589	Spatial & Circadian	Spatial & Rhythmic	74153	79352
Nr1h4	chr10-89462880-89463691	0.370321	0.191387	0.00109625	0.624888	0.517274	0.025973	Spatial & Circadian	Rhythmic	69893	79352
Nr1h4	chr10-89470526-89471453	0.00415006	0.563354	0.615636	-0.107941	0.0310704	0.75322	Spatial & Circadian	Spatial	62131	79352
Nr1h4	chr10-89489924-89490799	0.0686684	0.377882	1.30113e-05	0.765645	0.142002	0.00114499	Spatial & Circadian	Rhythmic	42785	79352
Nr1h4	chr10-89501599-89502424	0.013783	0.49563	0.00147574	0.612175	0.0527348	0.025973	Spatial & Circadian	Rhythmic	31160	79352
Nr1h4	chr10-89504703-89505590	0.00157797	0.609235	0.0218413	0.465641	0.0205219	0.0835668	Spatial & Circadian	Spatial	27994	79352
Nr1h4	chr10-89506316-89507212	0.000141388	0.699729	0.00131255	0.617252	0.00761122	0.025973	Spatial & Circadian	Spatial & Rhythmic	26372	79352
Nr1h4	chr10-89518037-89518849	0.00578485	0.545945	0.0251532	0.45591	0.0339378	0.0922284	Spatial & Circadian	Spatial	14735	79352
Nr1h4	chr10-89519076-89519901	0.0191028	0.474634	0.00519336	0.551701	0.0600375	0.0321592	Spatial & Circadian	Rhythmic	13683	79352
Nr1h4	chr10-89526812-89527724	0.594199	0.114503	0.0044156	0.560173	0.683283	0.0321592	Spatial & Circadian	Rhythmic	5860	79352
Nr1h4	chr10-89529310-89530239	0.0710011	0.374977	0.00370799	0.569053	0.142002	0.0296842	Spatial & Circadian	Rhythmic	3345	79352
Nr1h4	chr10-89565422-89566293	0.0051044	0.552613	0.47992	-0.151449	0.0320848	0.639894	Spatial & Circadian	Spatial	-31836	79352
Nr1h4	chr10-89594449-89595360	0.0154844	0.488286	0.000471793	0.658194	0.054505	0.0207589	Spatial & Circadian	Rhythmic	-60863	79352
Nr1h4	chr10-89599071-89599950	0.00975471	0.516563	0.546679	-0.129424	0.0451797	0.697214	Spatial & Circadian	Spatial	-65485	79352
Nr1h4	chr10-89618928-89619771	0.0484465	0.406921	0.00249626	0.588307	0.120123	0.0274589	Spatial & Circadian	Rhythmic	-85342	79352
Nr1h4	chr10-89631574-89632383	0.00198835	0.598865	0.0677613	0.379033	0.0218279	0.198767	Spatial & Circadian	Spatial	-97988	79352
Nr1h4	chr10-89633144-89633829	0.00493734	0.554364	0.0426928	0.4169	0.0320848	0.129556	Spatial & Circadian	Spatial	-99558	79352
Nr1h4	chr10-89634855-89635679	0.0598216	0.389641	0.00548168	0.54883	0.128398	0.0321592	Spatial & Circadian	Rhythmic	-101269	79352
Nr1h4	chr10-89651452-89652364	0.000189917	0.690149	0.0284718	0.447144	0.00761122	0.100221	Spatial & Circadian	Spatial	-117866	79352
Nr1h4	chr10-89670103-89671018	0.00163243	0.607735	0.148918	-0.303827	0.0205219	0.336019	Spatial & Circadian	Spatial	-136517	79352
Nr1h4	chr10-89685858-89686780	0.000415015	0.662932	0.518071	0.138694	0.00913032	0.670445	Spatial & Circadian	Spatial	-152272	79352
Nr1h4	chr10-89722038-89722932	0.000696659	0.643277	0.00221986	0.593798	0.0122612	0.0274589	Spatial & Circadian	Spatial & Rhythmic	-188452	79352
Nr1h4	chr10-89728818-89729517	0.00756107	0.531208	0.163899	0.293521	0.0393749	0.345822	Spatial & Circadian	Spatial	-195232	79352
Nr1h4	chr10-89730159-89731058	0.00805396	0.527636	0.00371052	0.569019	0.0393749	0.0296842	Spatial & Circadian	Spatial & Rhythmic	-196573	79352
Nr1h4	chr10-89744791-89745523	0.00302589	0.57909	0.441422	0.164854	0.0266278	0.606955	Spatial & Circadian	Spatial	-211205	79352
Nr1h4	chr10-89750798-89751703	0.0111083	0.508843	0.741807	0.070954	0.0488766	0.826316	Spatial & Circadian	Spatial	-217212	79352
Nr1h4	chr10-89768162-89769035	0.00423688	0.562296	0.0217191	0.466022	0.0310704	0.0835668	Spatial & Circadian	Spatial	-234576	79352
Nr1h4	chr10-89829879-89830779	0.0079277	0.528534	0.00544082	0.549229	0.0393749	0.0321592	Spatial & Circadian	Spatial & Rhythmic	-296293	79352
Slc17a8	chr10-89470526-89471453	0.00256275	0.587063	0.147907	-0.304549	0.0375871	0.416909	Spatial & Circadian	Spatial	149799	47234
Slc17a8	chr10-89506316-89507212	0.00213543	0.595591	0.0156797	0.487486	0.0375835	0.114984	Spatial & Circadian	Spatial	114040	47234
Slc17a8	chr10-89670103-89671018	0.00191596	0.600552	0.0649549	0.382668	0.0375835	0.300844	Spatial & Circadian	Spatial	-48849	47234
Slc17a8	chr10-89685858-89686780	0.000465582	0.658687	0.2013	0.270385	0.0375808	0.492067	Spatial & Circadian	Spatial	-64604	47234
Slc17a8	chr10-89730159-89731058	0.00428907	0.561668	0.0331537	0.436073	0.0471798	0.208395	Spatial & Circadian	Spatial	-108905	47234
Scyl2	chr10-89326678-89327571	0.377678	0.188516	0.00020985	0.686826	0.993679	0.00142052	Circadian	Rhythmic	358713	47565
Scyl2	chr10-89395517-89396403	0.512233	0.140615	0.00891223	0.521829	0.993679	0.0211966	Circadian	Rhythmic	289881	47565
Scyl2	chr10-89397578-89398504	0.545875	0.129682	0.0049297	0.554445	0.993679	0.013994	Circadian	Rhythmic	287780	47565
Scyl2	chr10-89417692-89418595	0.917223	-0.0224088	0.00215753	0.595116	0.993679	0.00843227	Circadian	Rhythmic	267689	47565
Scyl2	chr10-89428612-89429213	0.673839	0.0905709	0.00850026	0.524556	0.993679	0.0207784	Circadian	Rhythmic	257071	47565
Scyl2	chr10-89450249-89451103	0.903459	0.0261507	0.00314962	0.577136	0.993679	0.00989879	Circadian	Rhythmic	235181	47565
Scyl2	chr10-89458519-89459431	0.34745	-0.200531	0.00105002	0.626686	0.993679	0.00486327	Circadian	Rhythmic	226853	47565
Scyl2	chr10-89461619-89462494	0.028901	0.446071	1.13405e-05	0.768903	0.847761	0.000229584	Circadian	Rhythmic	223790	47565
Scyl2	chr10-89462880-89463691	0.791948	0.0568347	0.00019681	0.688967	0.993679	0.00142052	Circadian	Rhythmic	222593	47565
Scyl2	chr10-89483535-89484430	0.706349	0.0811098	0.00309102	0.578054	0.993679	0.00989879	Circadian	Rhythmic	201854	47565
Scyl2	chr10-89489924-89490799	0.471387	-0.154371	0.000190208	0.690098	0.993679	0.00142052	Circadian	Rhythmic	195485	47565
Scyl2	chr10-89494789-89495475	0.561275	0.124782	0.00767638	0.530356	0.993679	0.0193006	Circadian	Rhythmic	190809	47565
Scyl2	chr10-89501599-89502424	0.737885	-0.0720697	7.81907e-05	0.717919	0.993679	0.000860098	Circadian	Rhythmic	183860	47565
Scyl2	chr10-89504703-89505590	0.547306	0.129224	4.79607e-05	0.731959	0.993679	0.000602935	Circadian	Rhythmic	180694	47565
Scyl2	chr10-89506316-89507212	0.925491	-0.0201642	4.9667e-07	0.830949	0.993679	2.18535e-05	Circadian	Rhythmic	179072	47565
Scyl2	chr10-89512376-89513252	0.984264	0.00425295	0.000251911	0.680632	0.995578	0.00158344	Circadian	Rhythmic	173032	47565
Scyl2	chr10-89519076-89519901	0.0814186	0.362823	0.00608203	0.543237	0.993679	0.0162188	Circadian	Rhythmic	166383	47565
Scyl2	chr10-89525121-89525888	0.424469	0.170953	0.00374553	0.568548	0.993679	0.0109869	Circadian	Rhythmic	160396	47565
Scyl2	chr10-89526812-89527724	0.010716	0.510996	0.000441187	0.660682	0.724872	0.0025883	Circadian	Rhythmic	158560	47565
Scyl2	chr10-89529310-89530239	0.636511	-0.101641	0.000548228	0.65254	0.993679	0.00301525	Circadian	Rhythmic	156045	47565
Scyl2	chr10-89531734-89532599	0.76432	0.0645827	0.00271494	0.584317	0.993679	0.00989879	Circadian	Rhythmic	153685	47565
Scyl2	chr10-89533174-89534084	0.93442	-0.0177421	9.23276e-05	0.71295	0.993679	0.000902758	Circadian	Rhythmic	152200	47565
Scyl2	chr10-89559345-89560242	0.440321	0.165247	0.0126529	0.50093	0.993679	0.0271575	Circadian	Rhythmic	126042	47565
Scyl2	chr10-89563773-89564603	0.446821	0.162938	0.0116955	0.505734	0.993679	0.0257302	Circadian	Rhythmic	121681	47565
Scyl2	chr10-89592429-89593270	0.689358	0.0860351	0.0111212	0.508773	0.993679	0.0250939	Circadian	Rhythmic	93014	47565
Scyl2	chr10-89623906-89624823	0.378575	0.188168	0.00220389	0.594132	0.993679	0.00843227	Circadian	Rhythmic	61461	47565
Scyl2	chr10-89626610-89627448	0.50867	0.141793	1.30446e-05	0.765583	0.993679	0.000229584	Circadian	Rhythmic	58836	47565
Scyl2	chr10-89631574-89632383	0.227683	0.255777	2.31399e-07	0.843148	0.993679	2.03631e-05	Circadian	Rhythmic	53901	47565
Scyl2	chr10-89633144-89633829	0.979218	0.00561721	0.00144693	0.613036	0.995578	0.00606332	Circadian	Rhythmic	52455	47565
Scyl2	chr10-89634855-89635679	0.487013	0.149041	0.000713501	0.642336	0.993679	0.00369342	Circadian	Rhythmic	50605	47565
Scyl2	chr10-89636750-89637638	0.654896	-0.0961588	0.00745081	0.532034	0.993679	0.0192845	Circadian	Rhythmic	48646	47565
Scyl2	chr10-89651452-89652364	0.444504	-0.163759	0.00559767	0.547711	0.993679	0.0153936	Circadian	Rhythmic	33920	47565
Scyl2	chr10-89683143-89684061	0.303726	0.219067	0.00133628	0.616481	0.993679	0.00587962	Circadian	Rhythmic	2223	47565
Scyl2	chr10-89685858-89686780	0.698734	-0.0833121	0.00282454	0.58242	0.993679	0.00989879	Circadian	Rhythmic	0	47565
Scyl2	chr10-89720522-89721339	0.0590461	0.390734	0.000191172	0.689931	0.86601	0.00142052	Circadian	Rhythmic	-34236	47565
Scyl2	chr10-89722038-89722932	0.606209	-0.110815	6.4186e-06	0.781862	0.993679	0.000188279	Circadian	Rhythmic	-35752	47565
Scyl2	chr10-89730159-89731058	0.329782	0.207842	2.54926e-05	0.748926	0.993679	0.000373892	Circadian	Rhythmic	-43873	47565
Scyl2	chr10-89750798-89751703	0.764068	-0.0646539	0.00332459	0.574481	0.993679	0.0100884	Circadian	Rhythmic	-64512	47565
Scyl2	chr10-89755107-89756006	0.960397	-0.0107073	0.00977984	0.516412	0.994293	0.022648	Circadian	Rhythmic	-68821	47565
Scyl2	chr10-89768162-89769035	0.0391766	0.423532	0.000866608	0.634568	0.861885	0.00423675	Circadian	Rhythmic	-81876	47565
Scyl2	chr10-89769224-89770106	0.68353	-0.0877342	0.00297179	0.579966	0.993679	0.00989879	Circadian	Rhythmic	-82938	47565
1500026H17Rik	chr10-89428612-89429213	0.553345	-0.127297	2.53617e-05	0.74906	0.995987	0.00223183	Circadian	Rhythmic	-257157	14496
1500026H17Rik	chr10-89461619-89462494	0.349398	0.199739	0.00428988	0.561658	0.995987	0.0404304	Circadian	Rhythmic	-223876	14496
1500026H17Rik	chr10-89462880-89463691	0.88301	-0.0317238	0.00126641	0.618785	0.995987	0.0329344	Circadian	Rhythmic	-222679	14496
1500026H17Rik	chr10-89501599-89502424	0.265184	-0.236828	0.000614869	0.648143	0.995987	0.0270542	Circadian	Rhythmic	-183946	14496
1500026H17Rik	chr10-89506316-89507212	0.716744	0.0781159	0.0020992	0.596379	0.995987	0.0340325	Circadian	Rhythmic	-179158	14496
1500026H17Rik	chr10-89512376-89513252	0.218499	-0.260727	0.00149702	0.61155	0.995987	0.0329344	Circadian	Rhythmic	-173118	14496
1500026H17Rik	chr10-89529310-89530239	0.560131	0.125144	0.00483652	0.555445	0.995987	0.0404304	Circadian	Rhythmic	-156131	14496
1500026H17Rik	chr10-89626610-89627448	0.750395	-0.0685171	0.00391983	0.566255	0.995987	0.0404304	Circadian	Rhythmic	-58922	14496
1500026H17Rik	chr10-89634855-89635679	0.755303	-0.0671281	0.0050538	0.553139	0.995987	0.0404304	Circadian	Rhythmic	-50691	14496
1500026H17Rik	chr10-89722038-89722932	0.643885	-0.099435	0.00270713	0.584455	0.995987	0.0340325	Circadian	Rhythmic	35666	14496
1500026H17Rik	chr10-89771960-89772798	0.684285	-0.0875138	0.00263222	0.585793	0.995987	0.0340325	Circadian	Rhythmic	85588	14496
Apaf1	chr10-91082420-91083331	0.49765	0.145462	0.00120674	0.62084	0.723186	0.0283583	Spatial & Circadian	Rhythmic	0	93460
Apaf1	chr10-91123622-91124454	0.189302	0.277458	0.000271199	0.678089	0.449831	0.0127464	Spatial & Circadian	Rhythmic	-40851	93460
Slc25a3	chr10-91320855-91321742	0.000221533	0.685005	0.0100382	-0.514876	0.0110767	0.162413	Spatial	Spatial	-196795	7486
Cfap54	chr10-93038089-93038993	0.000425946	0.661978	0.0544987	0.397377	0.00414329	0.485947	Spatial	Spatial	42624	306000
Cfap54	chr10-93069004-93069807	0.000138046	0.70049	0.0275476	0.449499	0.00184636	0.369502	Spatial	Spatial	11810	306000
Cfap54	chr10-93072604-93073471	0.000208848	0.686987	0.526954	0.13579	0.00248297	0.899697	Spatial	Spatial	8146	306000
Cfap54	chr10-93079222-93080120	8.7027e-05	0.71473	0.209401	0.265769	0.00133027	0.746862	Spatial	Spatial	1497	306000
Hal	chr10-93488292-93489232	0.00200249	0.598541	0.0159397	-0.486434	0.014439	0.155981	Spatial & Circadian	Spatial	0	30537
Hal	chr10-93497102-93498033	1.48013e-15	0.973328	0.396647	-0.181257	2.02778e-13	0.715008	Spatial & Circadian	Spatial	8333	30537
Hal	chr10-93506852-93507752	2.64442e-07	0.841086	0.20361	-0.269056	1.20762e-05	0.5935	Spatial & Circadian	Spatial	18083	30537
Hal	chr10-93518476-93519313	7.60687e-05	0.718732	0.258738	0.239955	0.00130268	0.644494	Spatial & Circadian	Spatial	29707	30537
Hal	chr10-93538349-93539180	0.00635653	0.540832	0.20017	-0.271038	0.038214	0.5935	Spatial & Circadian	Spatial	49580	30537
Hal	chr10-93544185-93544923	0.00169847	0.605972	0.121048	-0.32516	0.0142168	0.487751	Spatial & Circadian	Spatial	55416	30537
Hal	chr10-93574151-93574977	1.43437e-09	0.903797	0.686907	-0.086749	9.82546e-08	0.871355	Spatial & Circadian	Spatial	85382	30537
Hal	chr10-93579670-93580512	0.000366204	0.667478	0.319931	-0.21202	0.0045609	0.648609	Spatial & Circadian	Spatial	90901	30537
Amdhd1	chr10-93171104-93171986	0.206172	-0.267594	0.00157197	0.609403	0.502346	0.0379893	Spatial & Circadian	Rhythmic	368046	16696
Amdhd1	chr10-93488292-93489232	4.58147e-06	0.789153	0.109191	-0.335327	0.000132863	0.439799	Spatial & Circadian	Spatial	50800	16696
Amdhd1	chr10-93497102-93498033	8.77912e-10	0.908171	0.283982	-0.227976	1.27297e-07	0.709956	Spatial & Circadian	Spatial	41999	16696
Amdhd1	chr10-93506852-93507752	2.13412e-07	0.844383	0.132426	0.316063	1.03149e-05	0.499719	Spatial & Circadian	Spatial	32280	16696
Amdhd1	chr10-93538349-93539180	0.00052027	0.654524	0.0942619	-0.349358	0.0062866	0.42366	Spatial & Circadian	Spatial	852	16696
Amdhd1	chr10-93544185-93544923	0.000410651	0.663319	0.629545	0.103734	0.00541312	0.894294	Spatial & Circadian	Spatial	-4151	16696
Amdhd1	chr10-93574151-93574977	5.86736e-05	0.726269	0.564637	0.12372	0.00106877	0.862233	Spatial & Circadian	Spatial	-34117	16696
Amdhd1	chr10-93579670-93580512	0.00117736	0.621884	0.612508	-0.108893	0.0121941	0.888137	Spatial & Circadian	Spatial	-39636	16696
Amdhd1	chr10-94007309-94008201	0.47353	-0.153635	0.00112764	0.623703	0.700631	0.0379893	Spatial & Circadian	Rhythmic	-467275	16696
Ccdc38	chr10-93488292-93489232	0.00217487	0.594746	0.156718	0.298374	0.0315357	0.594701	Spatial	Spatial	-51399	43696
Ccdc38	chr10-93497102-93498033	1.81347e-05	0.757556	0.505722	0.142771	0.00262953	0.808861	Spatial	Spatial	-42598	43696
Ccdc38	chr10-93506852-93507752	7.11546e-05	0.720693	0.00180241	0.603312	0.00515871	0.130915	Spatial	Spatial	-32879	43696
Ccdc38	chr10-93518476-93519313	0.000447764	0.660135	0.0115077	0.506714	0.0216419	0.166862	Spatial	Spatial	-21318	43696
Ccdc38	chr10-93520789-93521682	0.000982064	0.629457	0.159954	0.296168	0.0274376	0.594701	Spatial	Spatial	-18949	43696
Ccdc38	chr10-93538349-93539180	0.00208845	0.596615	0.0754744	0.369602	0.0315357	0.377372	Spatial	Spatial	-1451	43696
Ccdc38	chr10-93544185-93544923	0.000972243	0.629871	0.00361145	0.570374	0.0274376	0.130915	Spatial	Spatial	3552	43696
Ccdc38	chr10-93574151-93574977	0.00244077	0.589366	0.068467	0.378137	0.0321738	0.37541	Spatial	Spatial	33518	43696
Ccdc38	chr10-93579670-93580512	0.00387043	0.566896	0.00274694	0.583757	0.0467677	0.130915	Spatial	Spatial	39037	43696
Snrpf	chr10-94072036-94072829	0.137269	-0.312362	8.13199e-06	0.776577	0.627151	0.00116288	Circadian	Rhythmic	-482329	6678
Nr2c1	chr10-93889339-93890173	0.975618	0.00659053	0.000102155	0.709876	0.988988	0.00144295	Circadian	Rhythmic	-257849	49189
Nr2c1	chr10-93945582-93946377	0.314247	0.214466	0.000445456	0.660326	0.762016	0.00419471	Circadian	Rhythmic	-201645	49189
Nr2c1	chr10-94008401-94009247	0.195446	-0.273799	1.1501e-05	0.768572	0.732972	0.000310076	Circadian	Rhythmic	-138775	49189
Nr2c1	chr10-94009990-94010927	0.608706	0.110052	1.12555e-06	0.816726	0.863237	6.35935e-05	Circadian	Rhythmic	-137095	49189
Nr2c1	chr10-94017080-94017999	0.448527	-0.162336	0.000139875	0.700072	0.808391	0.0017562	Circadian	Rhythmic	-130023	49189
Nr2c1	chr10-94035482-94036397	0.17603	0.28565	0.00631549	0.541186	0.732972	0.0324387	Circadian	Rhythmic	-111625	49189
Nr2c1	chr10-94048941-94049823	0.728379	0.0747816	0.0029633	0.580104	0.923648	0.0209283	Circadian	Rhythmic	-98199	49189
Nr2c1	chr10-94066636-94067523	0.0700395	0.376166	0.00867796	0.523366	0.659539	0.0408588	Circadian	Rhythmic	-80499	49189
Nr2c1	chr10-94072036-94072829	0.637557	0.101328	1.37202e-05	0.764373	0.863237	0.000310076	Circadian	Rhythmic	-75193	49189
Nr2c1	chr10-94080543-94081455	0.388651	-0.184292	6.30602e-05	0.7242	0.808391	0.00101797	Circadian	Rhythmic	-66567	49189
Nr2c1	chr10-94106854-94107763	0.0622288	0.386316	0.00582762	0.545548	0.639372	0.0324387	Circadian	Rhythmic	-40259	49189
Nr2c1	chr10-94115862-94116738	0.0960961	0.347549	0.00320359	0.576304	0.678678	0.0212558	Circadian	Rhythmic	-31284	49189
Nr2c1	chr10-94118718-94119636	0.0786569	0.365924	2.00379e-07	0.845338	0.659799	2.26429e-05	Circadian	Rhythmic	-28386	49189
Nr2c1	chr10-94129468-94130177	0.0187549	0.47585	0.00026871	0.678408	0.508424	0.00276038	Circadian	Rhythmic	-17845	49189
Nr2c1	chr10-94135798-94136451	0.639675	-0.100693	0.00338588	0.573579	0.863237	0.0212558	Circadian	Rhythmic	-11571	49189
Nr2c1	chr10-94147611-94148461	0.568453	0.122519	0.00616834	0.542471	0.843013	0.0324387	Circadian	Rhythmic	0	49189
Nr2c1	chr10-94161260-94162024	0.0315925	0.439618	0.00143482	0.613401	0.508424	0.010809	Circadian	Rhythmic	13236	49189
Nr2c1	chr10-94198609-94199503	0.445292	0.16348	4.76673e-05	0.73213	0.808391	0.000897734	Circadian	Rhythmic	50585	49189
Nr2c1	chr10-94405180-94406079	0.574443	0.12064	0.00811855	0.527182	0.843013	0.0398868	Circadian	Rhythmic	257156	49189
Nr2c1	chr10-94408422-94409325	0.133591	0.315164	0.00142474	0.613708	0.695729	0.010809	Circadian	Rhythmic	260398	49189
Nr2c1	chr10-94499572-94500445	0.898669	-0.0274547	0.00936526	0.518949	0.978434	0.042331	Circadian	Rhythmic	351548	49189
Nr2c1	chr10-94514708-94515604	0.13476	0.314267	3.94314e-06	0.79231	0.695729	0.000148525	Circadian	Rhythmic	366684	49189
Nr2c1	chr10-94545267-94545870	0.945256	-0.014806	0.00605194	0.543506	0.985556	0.0324387	Circadian	Rhythmic	397243	49189
Nr2c1	chr10-94546387-94547293	0.63683	-0.101545	0.0010723	0.625811	0.863237	0.00932078	Circadian	Rhythmic	398363	49189
Nr2c1	chr10-94549345-94550251	0.613645	-0.108547	0.000267575	0.678555	0.863237	0.00276038	Circadian	Rhythmic	401321	49189
Ndufa12	chr10-93883726-93884411	0.269639	-0.234695	0.0066393	0.538444	0.754714	0.0480971	Circadian	Rhythmic	-314543	22489
Ndufa12	chr10-93889339-93890173	0.135666	-0.313576	5.91343e-05	0.726045	0.609059	0.0011137	Circadian	Rhythmic	-308781	22489
Ndufa12	chr10-93945582-93946377	0.271449	-0.233835	5.48067e-05	0.728209	0.754714	0.0011137	Circadian	Rhythmic	-252577	22489
Ndufa12	chr10-94009990-94010927	0.279805	-0.22991	0.00681021	0.537042	0.754714	0.0480971	Circadian	Rhythmic	-188027	22489
Ndufa12	chr10-94047590-94048343	0.367616	0.192451	0.0018917	0.60113	0.814522	0.0164432	Circadian	Rhythmic	-150611	22489
Ndufa12	chr10-94048941-94049823	0.731624	-0.0738547	0.000244045	0.681719	0.868418	0.00306412	Circadian	Rhythmic	-149131	22489
Ndufa12	chr10-94059876-94060748	0.0844947	0.35946	0.00285441	0.581913	0.596744	0.0230392	Circadian	Rhythmic	-138206	22489
Ndufa12	chr10-94080543-94081455	0.112762	-0.332184	0.00180085	0.603351	0.609059	0.0164432	Circadian	Rhythmic	-117499	22489
Ndufa12	chr10-94106854-94107763	0.0563006	0.394695	4.6792e-05	0.732645	0.556462	0.0011137	Circadian	Rhythmic	-91191	22489
Ndufa12	chr10-94115862-94116738	0.649744	0.0976891	0.00172965	0.60516	0.86256	0.0164432	Circadian	Rhythmic	-82216	22489
Ndufa12	chr10-94161260-94162024	0.744715	-0.070128	7.8546e-06	0.777361	0.868418	0.000443785	Circadian	Rhythmic	-36930	22489
Ndufa12	chr10-94198609-94199503	0.535219	-0.13311	0.000231415	0.683528	0.837833	0.00306412	Circadian	Rhythmic	0	22489
Ndufa12	chr10-94405180-94406079	0.0469672	-0.409394	0.000210526	0.686719	0.530729	0.00306412	Circadian	Rhythmic	206224	22489
Ndufa12	chr10-94514708-94515604	0.136898	-0.312642	2.84887e-05	0.746035	0.609059	0.00107307	Circadian	Rhythmic	315752	22489
Ndufa12	chr10-94546387-94547293	0.245708	-0.246434	6.97924e-07	0.825187	0.754714	7.88654e-05	Circadian	Rhythmic	347431	22489
Ndufa12	chr10-94549345-94550251	0.535859	-0.132903	0.000803121	0.637633	0.837833	0.00907526	Circadian	Rhythmic	350389	22489
Socs2	chr10-95142628-95143482	0.000111591	0.707158	0.000220101	0.685223	0.00138559	0.004685	Circadian	Rhythmic	273697	31819
Socs2	chr10-95146177-95146888	0.0131468	0.498568	0.000989016	0.629166	0.0477772	0.0147363	Circadian	Rhythmic	270291	31819
Socs2	chr10-95152366-95153287	7.02724e-06	0.779855	0.000139575	0.70014	0.000523529	0.00346612	Circadian	Rhythmic	263892	31819
Socs2	chr10-95218489-95219392	1.25744e-06	0.814701	6.42589e-05	0.723657	0.000187359	0.00312219	Circadian	Rhythmic	197787	31819
Socs2	chr10-95254196-95255111	0.170494	0.289193	0.000100351	0.71042	0.267406	0.00312219	Circadian	Rhythmic	162068	31819
Socs2	chr10-95264374-95265283	0.182991	0.281302	0.000257157	0.679924	0.27822	0.00478954	Circadian	Rhythmic	151896	31819
Socs2	chr10-95281384-95282146	0.0200867	0.47129	0.000104772	0.709101	0.0680207	0.00312219	Circadian	Rhythmic	135033	31819
Socs2	chr10-95417697-95418401	2.53241e-05	0.749098	0.00111296	0.624254	0.000943324	0.0150756	Circadian	Rhythmic	-516	31819
Socs2	chr10-95418602-95419291	0.0137465	0.495795	0.00304151	0.57884	0.0487672	0.0377654	Circadian	Rhythmic	-1421	31819
Socs2	chr10-95424252-95425059	0.00531064	0.550517	3.03198e-06	0.797711	0.0273572	0.000451765	Circadian	Rhythmic	-7071	31819
Socs2	chr10-95430056-95430954	0.0978029	0.345888	0.000611423	0.64836	0.184464	0.0101225	Circadian	Rhythmic	-12875	31819
Socs2	chr10-95434522-95435418	0.0010134	0.628159	1.61483e-05	0.760418	0.00794722	0.00120305	Circadian	Rhythmic	-17341	31819
4732465J04Rik	chr10-95260148-95261048	0.000496439	0.656289	0.557513	-0.125973	0.0106557	0.84234	Spatial & Circadian	Spatial	-485028	51160
4732465J04Rik	chr10-95317967-95318852	0.00233407	0.591462	0.376385	0.189019	0.0289814	0.681674	Spatial & Circadian	Spatial	-427224	51160
4732465J04Rik	chr10-95340538-95341327	0.00468277	0.55713	0.103455	0.340539	0.0465155	0.35789	Spatial & Circadian	Spatial	-404749	51160
4732465J04Rik	chr10-95420057-95420788	2.99575e-05	0.744714	0.719175	0.0774178	0.00223183	0.906544	Spatial & Circadian	Spatial	-325288	51160
4732465J04Rik	chr10-95438680-95439585	0.000996548	0.628853	0.326858	0.209074	0.0164984	0.681674	Spatial & Circadian	Spatial	-306491	51160
4732465J04Rik	chr10-95543162-95544011	0.00040246	0.664055	0.909609	-0.0244779	0.0106557	0.970283	Spatial & Circadian	Spatial	-202065	51160
4732465J04Rik	chr10-95577288-95578189	0.000500601	0.655976	0.556977	-0.126143	0.0106557	0.84234	Spatial & Circadian	Spatial	-167887	51160
4732465J04Rik	chr10-95582752-95583650	0.000611397	0.648362	0.810771	-0.0515956	0.0113873	0.949073	Spatial & Circadian	Spatial	-162426	51160
4732465J04Rik	chr10-95596001-95596876	0.000112909	0.706795	0.64611	0.0987714	0.00560781	0.875193	Spatial & Circadian	Spatial	-149200	51160
4732465J04Rik	chr10-95695639-95696539	5.48851e-08	0.863627	0.1175	0.328122	8.17787e-06	0.380599	Spatial & Circadian	Spatial	-49537	51160
4732465J04Rik	chr10-95757868-95758766	0.0032405	0.575742	0.381581	0.187006	0.0371411	0.681674	Spatial & Circadian	Spatial	11790	51160
4732465J04Rik	chr10-95763806-95764706	0.00215355	0.595201	0.440764	0.165089	0.0289814	0.746294	Spatial & Circadian	Spatial	17728	51160
4732465J04Rik	chr10-95898283-95899137	0.00419577	0.562795	0.485276	0.149629	0.044655	0.778771	Spatial & Circadian	Spatial	152205	51160
4732465J04Rik	chr10-96171310-96172217	0.00214187	0.595452	0.959588	0.010926	0.0289814	0.970283	Spatial & Circadian	Spatial	425232	51160
4732465J04Rik	chr10-96202567-96203471	0.00018998	0.690138	0.230098	0.254498	0.00707674	0.581095	Spatial & Circadian	Spatial	456489	51160
Btg1	chr10-96230175-96231073	0.0813316	0.362919	0.000806183	0.63748	0.400849	0.0278133	Spatial & Circadian	Rhythmic	-385927	5813
Btg1	chr10-96232643-96233543	0.105092	0.339031	2.42586e-05	0.750205	0.453208	0.00167384	Spatial & Circadian	Rhythmic	-383457	5813
Btg1	chr10-96234653-96235503	0.0257115	0.454372	0.00160311	0.608537	0.147841	0.0368716	Spatial & Circadian	Rhythmic	-381497	5813
Btg1	chr10-96722241-96723121	0.000822658	0.636668	0.938976	0.0165074	0.0272486	0.959967	Spatial & Circadian	Spatial	105239	5813
Atp2b1	chr10-98647084-98647883	0.0660002	-0.3813	5.93069e-05	0.725962	0.287761	0.00323223	Circadian	Rhythmic	-267268	110992
Atp2b1	chr10-98947797-98948701	0.0757755	-0.369249	1.58971e-05	0.760802	0.295867	0.00173279	Circadian	Rhythmic	32644	110992
Atp2b1	chr10-99106565-99107468	0.230052	-0.254522	0.00252562	0.587754	0.428939	0.0387343	Circadian	Rhythmic	191412	110992
Atp2b1	chr10-99169384-99170335	0.00810217	-0.527297	0.00191808	0.600502	0.106892	0.0348452	Circadian	Rhythmic	254231	110992
Atp2b1	chr10-99222555-99223430	0.146695	-0.305418	0.00284288	0.582108	0.355174	0.0387343	Circadian	Rhythmic	307402	110992
Atp2b1	chr10-99228118-99228932	0.232178	-0.253403	0.000147972	0.698275	0.428939	0.0053763	Circadian	Rhythmic	312965	110992
Atp2b1	chr10-99229073-99229890	0.308342	-0.217037	0.00134755	0.616119	0.509231	0.0293765	Circadian	Rhythmic	313920	110992
Atp2b1	chr10-99261335-99262223	0.0629405	-0.385352	0.00130398	0.617533	0.285855	0.0293765	Circadian	Rhythmic	346182	110992
Poc1b	chr10-98838689-98839587	0.00468673	0.557086	0.169833	0.289622	0.0285667	0.655702	Spatial	Spatial	-267448	91039
Poc1b	chr10-98866623-98867500	0.000453604	0.659655	0.721875	0.0766433	0.00362883	0.924	Spatial	Spatial	-239535	91039
Poc1b	chr10-99037082-99037939	1.24722e-08	0.881762	0.875746	-0.0337081	1.01281e-06	0.970605	Spatial	Spatial	-69096	91039
Poc1b	chr10-99038642-99039497	5.60931e-06	0.78481	0.242816	0.247902	6.5272e-05	0.705366	Spatial	Spatial	-67538	91039
Poc1b	chr10-99046861-99047761	3.62892e-06	0.794034	0.0324745	0.437599	4.64502e-05	0.529805	Spatial	Spatial	-59274	91039
Poc1b	chr10-99083295-99084209	2.63395e-08	0.872956	0.946783	0.0143924	1.12382e-06	0.974359	Spatial	Spatial	-22826	91039
Poc1b	chr10-99107857-99108625	0.00532049	0.550419	0.0541891	-0.397845	0.0309556	0.529805	Spatial	Spatial	820	91039
Poc1b	chr10-99127403-99128310	0.000125258	0.703559	0.899208	0.0273077	0.00133609	0.970605	Spatial	Spatial	20366	91039
Poc1b	chr10-99146295-99147168	3.66117e-07	0.835939	0.579594	-0.119031	6.6947e-06	0.889829	Spatial	Spatial	39258	91039
Poc1b	chr10-99148877-99149624	2.35579e-07	0.842873	0.848567	0.0411576	6.03083e-06	0.962938	Spatial	Spatial	41840	91039
Poc1b	chr10-99149769-99150552	3.30182e-06	0.795976	0.850094	0.040738	4.64502e-05	0.962938	Spatial	Spatial	42732	91039
Poc1b	chr10-99150765-99151592	5.75171e-08	0.863007	0.372953	0.190356	1.84055e-06	0.860295	Spatial	Spatial	43728	91039
Poc1b	chr10-99154360-99155271	3.08009e-07	0.838696	0.602597	0.111921	6.57086e-06	0.907441	Spatial	Spatial	47323	91039
Poc1b	chr10-99226458-99227361	0.00143161	0.613499	0.0409491	-0.420133	0.0107792	0.529805	Spatial	Spatial	119421	91039
Poc1b	chr10-99229073-99229890	6.5397e-07	0.826305	0.174171	-0.286831	1.04635e-05	0.655702	Spatial	Spatial	122036	91039
Poc1b	chr10-99268321-99269194	0.00338887	0.573536	0.798583	-0.0549847	0.0216888	0.939444	Spatial	Spatial	161284	91039
Poc1b	chr10-99271122-99271460	0.00288221	0.581446	0.12162	-0.324688	0.019417	0.598895	Spatial	Spatial	164085	91039
Poc1b	chr10-99283750-99284665	0.000425726	0.661997	0.0750912	0.370053	0.00362883	0.529805	Spatial	Spatial	176713	91039
Poc1b	chr10-99314203-99315084	1.58252e-08	0.87903	0.423823	-0.171188	1.01281e-06	0.868956	Spatial	Spatial	207166	91039
Poc1b	chr10-99327264-99328165	0.000349076	0.669199	0.285231	-0.227401	0.00319155	0.735843	Spatial	Spatial	220227	91039
Poc1b	chr10-99551994-99552884	0.0021889	0.594448	0.959135	0.0110487	0.0155655	0.974359	Spatial	Spatial	444957	91039
Poc1b	chr10-99576084-99576840	0.000194041	0.689437	0.519873	0.138103	0.00191056	0.872449	Spatial	Spatial	469047	91039
Galnt4	chr10-99037082-99037939	0.00245067	0.589176	0.531722	0.134242	0.0285169	0.908222	Spatial & Circadian	Spatial	-70219	5089
Galnt4	chr10-99038642-99039497	0.00479322	0.555915	0.155396	0.299285	0.0438237	0.667088	Spatial & Circadian	Spatial	-68661	5089
Galnt4	chr10-99046861-99047761	0.00195264	0.59969	0.377637	0.188532	0.0249938	0.865455	Spatial & Circadian	Spatial	-60397	5089
Galnt4	chr10-99083295-99084209	1.53446e-05	0.761665	0.0822661	0.361887	0.00196411	0.585003	Spatial & Circadian	Spatial	-23949	5089
Galnt4	chr10-99107857-99108625	0.00361354	0.570345	0.779573	-0.0602963	0.0355795	0.971923	Spatial & Circadian	Spatial	0	5089
Galnt4	chr10-99127403-99128310	0.00580317	0.545774	0.948732	-0.0138647	0.0495204	0.998044	Spatial & Circadian	Spatial	19243	5089
Galnt4	chr10-99146295-99147168	0.000566484	0.651292	0.756511	0.0667866	0.00994349	0.971923	Spatial & Circadian	Spatial	38135	5089
Galnt4	chr10-99148877-99149624	0.000621468	0.64773	0.0604507	0.388762	0.00994349	0.565365	Spatial & Circadian	Spatial	40717	5089
Galnt4	chr10-99149769-99150552	0.00293354	0.580593	0.41163	0.17566	0.0312911	0.865455	Spatial & Circadian	Spatial	41609	5089
Galnt4	chr10-99150765-99151592	0.000103858	0.70937	0.0198167	0.472194	0.003832	0.507308	Spatial & Circadian	Spatial	42605	5089
Galnt4	chr10-99154360-99155271	0.000119557	0.705017	0.0773823	0.367383	0.003832	0.585003	Spatial & Circadian	Spatial	46200	5089
Galnt4	chr10-99229073-99229890	0.000424548	0.662099	0.515752	-0.139456	0.00905702	0.908222	Spatial & Circadian	Spatial	120913	5089
Galnt4	chr10-99314203-99315084	0.000337473	0.670407	0.57678	-0.119909	0.0086393	0.908222	Spatial & Circadian	Spatial	206043	5089
Galnt4	chr10-99315910-99316704	0.000805551	0.637512	0.596116	-0.113912	0.0114567	0.908367	Spatial & Circadian	Spatial	207750	5089
Galnt4	chr10-99576084-99576840	0.00011975	0.704966	0.787522	-0.0580712	0.003832	0.971923	Spatial & Circadian	Spatial	467924	5089
Dusp6	chr10-98838689-98839587	0.000167516	0.694268	0.574295	-0.120686	0.00145978	0.989292	Spatial & Circadian	Spatial	-423643	4258
Dusp6	chr10-99037082-99037939	3.72801e-08	0.868629	0.0422786	0.417659	1.96939e-06	0.989292	Spatial & Circadian	Spatial	-225291	4258
Dusp6	chr10-99038642-99039497	6.59621e-06	0.78126	0.0997321	-0.344038	8.94153e-05	0.989292	Spatial & Circadian	Spatial	-223733	4258
Dusp6	chr10-99046861-99047761	1.71011e-07	0.847711	0.465219	0.1565	4.17267e-06	0.989292	Spatial & Circadian	Spatial	-215469	4258
Dusp6	chr10-99083295-99084209	3.13242e-07	0.838429	0.591944	-0.115199	6.36925e-06	0.989292	Spatial & Circadian	Spatial	-179021	4258
Dusp6	chr10-99107857-99108625	0.00610973	0.54299	0.407686	0.177122	0.0338813	0.989292	Spatial & Circadian	Spatial	-154605	4258
Dusp6	chr10-99117584-99118477	0.00475024	0.556385	0.811877	-0.0512886	0.0275966	0.989292	Spatial & Circadian	Spatial	-144753	4258
Dusp6	chr10-99127403-99128310	7.0089e-05	0.721134	0.428998	-0.169311	0.000657759	0.989292	Spatial & Circadian	Spatial	-134920	4258
Dusp6	chr10-99146295-99147168	6.72815e-10	0.910454	0.913283	0.0234793	8.20834e-08	0.989292	Spatial & Circadian	Spatial	-116062	4258
Dusp6	chr10-99148877-99149624	1.54485e-06	0.810874	0.158497	-0.297157	2.40975e-05	0.989292	Spatial & Circadian	Spatial	-113606	4258
Dusp6	chr10-99149769-99150552	4.84275e-08	0.865268	0.974961	0.00676821	1.96939e-06	0.989657	Spatial & Circadian	Spatial	-112678	4258
Dusp6	chr10-99150765-99151592	0.000328395	0.671377	0.364136	-0.193827	0.00267095	0.989292	Spatial & Circadian	Spatial	-111638	4258
Dusp6	chr10-99154360-99155271	1.4914e-05	0.762357	0.112368	0.332526	0.000181951	0.989292	Spatial & Circadian	Spatial	-107959	4258
Dusp6	chr10-99226458-99227361	0.00789425	0.528773	0.172303	-0.288027	0.0401291	0.989292	Spatial & Circadian	Spatial	-35869	4258
Dusp6	chr10-99228118-99228932	3.55475e-05	0.74016	0.847664	0.041406	0.0003614	0.989292	Spatial & Circadian	Spatial	-34298	4258
Dusp6	chr10-99229073-99229890	1.06885e-07	0.854522	0.463814	0.156987	3.25999e-06	0.989292	Spatial & Circadian	Spatial	-33340	4258
Dusp6	chr10-99268321-99269194	0.00738516	0.53253	0.884678	-0.0312685	0.0391735	0.989292	Spatial & Circadian	Spatial	5089	4258
Dusp6	chr10-99271122-99271460	0.00307579	0.578294	0.282806	0.228519	0.0187623	0.989292	Spatial & Circadian	Spatial	7890	4258
Dusp6	chr10-99283750-99284665	2.43437e-05	0.750115	0.00476903	-0.556179	0.000269994	0.19394	Spatial & Circadian	Spatial	20518	4258
Dusp6	chr10-99312925-99313664	0.00205645	0.597324	0.537874	-0.132253	0.0132046	0.989292	Spatial & Circadian	Spatial	49693	4258
Dusp6	chr10-99314203-99315084	1.58016e-06	0.810448	0.848641	0.0411373	2.40975e-05	0.989292	Spatial & Circadian	Spatial	50971	4258
Dusp6	chr10-99315910-99316704	0.00187801	0.601459	0.470136	-0.154802	0.0127287	0.989292	Spatial & Circadian	Spatial	52678	4258
Dusp6	chr10-99327264-99328165	0.00164331	0.60744	0.501965	0.14402	0.0117932	0.989292	Spatial & Circadian	Spatial	64032	4258
Dusp6	chr10-99349066-99349967	0.000379887	0.666153	0.719282	0.0773871	0.00289664	0.989292	Spatial & Circadian	Spatial	85834	4258
Kitl	chr10-99827285-99828176	8.49827e-05	0.715442	0.931318	-0.0185833	0.000900817	0.989246	Spatial & Circadian	Spatial	-187453	84784
Kitl	chr10-100015413-100016221	0.000584116	0.650118	0.745469	0.0699137	0.00515969	0.969416	Spatial & Circadian	Spatial	0	84784
Kitl	chr10-100017495-100018293	1.32375e-07	0.851464	0.803229	0.0536914	3.50793e-06	0.969416	Spatial & Circadian	Spatial	1864	84784
Kitl	chr10-100031184-100032073	9.04693e-11	0.92588	0.550568	-0.128182	4.79487e-09	0.969416	Spatial & Circadian	Spatial	15553	84784
Kitl	chr10-100038473-100039378	1.89857e-06	0.806952	0.749534	0.068761	3.35415e-05	0.969416	Spatial & Circadian	Spatial	22842	84784
Kitl	chr10-100040073-100040932	4.85562e-06	0.787916	0.961611	-0.0103787	6.4337e-05	0.989246	Spatial & Circadian	Spatial	24442	84784
4930430F08Rik	chr10-100588755-100589636	0.322237	-0.211035	0.000558797	0.651813	0.72024	0.00894076	Circadian	Rhythmic	0	16986
Tmtc2	chr10-105291691-105292320	0.000294287	0.675244	0.944331	-0.0150566	0.00130327	0.944331	Spatial & Circadian	Spatial	282130	386789
Tmtc2	chr10-105390139-105391018	5.29499e-05	0.729183	0.0425198	0.417216	0.000410362	0.119828	Spatial & Circadian	Spatial	183432	386789
Tmtc2	chr10-105403683-105404540	4.17883e-05	0.735768	0.0945803	0.349042	0.000410362	0.209428	Spatial & Circadian	Spatial	169910	386789
Tmtc2	chr10-105500265-105501174	0.00259955	0.586387	0.847601	0.0414231	0.008954	0.91401	Spatial & Circadian	Spatial	73276	386789
Tmtc2	chr10-105567592-105568504	2.97286e-06	0.79811	0.0673401	0.379571	4.60794e-05	0.173962	Spatial & Circadian	Spatial	5946	386789
Tmtc2	chr10-105572658-105573490	0.000189025	0.690305	0.0335135	0.435275	0.00117195	0.107249	Spatial & Circadian	Spatial	960	386789
Tmtc2	chr10-105574010-105574877	0.00635085	0.540881	0.0345965	0.432914	0.0196876	0.107249	Spatial & Circadian	Spatial	0	386789
Tmtc2	chr10-105575156-105575907	6.10297e-07	0.827484	0.0146174	0.491941	1.89192e-05	0.0939633	Spatial & Circadian	Spatial	-704	386789
Tmtc2	chr10-105774184-105775091	0.00188288	0.601341	0.215253	0.26251	0.00729617	0.317754	Spatial & Circadian	Spatial	-199732	386789
Acss3	chr10-107024263-107025154	0.0802716	0.364101	0.000992941	0.629003	0.24901	0.049647	Circadian	Rhythmic	98513	187505
Pawr	chr10-107941239-107942090	0.304466	-0.218741	0.00624661	0.541784	0.496089	0.046329	Spatial & Circadian	Rhythmic	-390098	82203
Pawr	chr10-108069824-108070667	0.14397	-0.307392	0.00516092	0.552032	0.297984	0.0430236	Spatial & Circadian	Rhythmic	-261521	82203
Pawr	chr10-108192124-108192980	0.123705	-0.322981	0.000588302	0.649844	0.26853	0.0130897	Spatial & Circadian	Rhythmic	-139208	82203
Pawr	chr10-108313659-108314556	0.204771	-0.268392	0.00503377	0.553348	0.37968	0.0430236	Spatial & Circadian	Rhythmic	-17632	82203
Pawr	chr10-108334962-108335826	0.0876745	-0.356079	0.00403401	0.564799	0.219702	0.0430236	Spatial & Circadian	Rhythmic	2772	82203
Pawr	chr10-108367975-108368862	0.356091	-0.197036	0.00351488	0.571725	0.539611	0.0430236	Spatial & Circadian	Rhythmic	35785	82203
Pawr	chr10-108385177-108386074	0.418845	0.173005	0.00155793	0.609799	0.597876	0.0277311	Spatial & Circadian	Rhythmic	52987	82203
Pawr	chr10-108408285-108409260	0.0111945	-0.508378	0.000286096	0.67623	0.0524373	0.00950928	Spatial & Circadian	Rhythmic	76095	82203
Pawr	chr10-108449566-108450384	0.0139761	-0.49476	0.00209361	0.596502	0.0621938	0.0310552	Spatial & Circadian	Rhythmic	117376	82203
Pawr	chr10-108524478-108525331	0.844043	-0.0424019	0.00531753	0.550448	0.901624	0.0430236	Spatial & Circadian	Rhythmic	192288	82203
Pawr	chr10-108619008-108619891	0.00041116	-0.663274	0.000248233	0.681137	0.00894257	0.00950928	Spatial & Circadian	Rhythmic	286818	82203
E2f7	chr10-110707138-110708010	0.116712	-0.328789	0.00229651	0.592219	0.4195	0.0366138	Spatial & Circadian	Rhythmic	-37428	41946
E2f7	chr10-110716612-110717530	0.0759049	0.369098	0.00272656	0.584113	0.389847	0.0366138	Spatial & Circadian	Rhythmic	-27908	41946
E2f7	chr10-110919737-110920629	0.00499842	-0.553718	0.000489141	0.656845	0.156617	0.0229896	Spatial & Circadian	Rhythmic	174297	41946
E2f7	chr10-111009558-111010486	0.510497	-0.141188	0.000246747	0.681342	0.794337	0.0229896	Spatial & Circadian	Rhythmic	264118	41946
E2f7	chr10-111180593-111181488	0.0769266	-0.36791	0.0024307	0.589561	0.389847	0.0366138	Spatial & Circadian	Rhythmic	435153	41946
E2f7	chr10-111205114-111205861	0.0505824	-0.403452	0.00164689	0.607344	0.321467	0.0366138	Spatial & Circadian	Rhythmic	459674	41946
E2f7	chr10-111206138-111206974	0.646619	-0.0986197	0.00153534	0.610441	0.893855	0.0366138	Spatial & Circadian	Rhythmic	460698	41946
Osbpl8	chr10-110899922-110900823	1.40169e-07	0.850635	0.682068	-0.0881613	2.22868e-05	0.853927	Spatial & Circadian	Spatial	-263978	132446
Osbpl8	chr10-110924400-110925064	8.75489e-05	0.71455	0.014408	0.49285	0.00198861	0.208262	Spatial & Circadian	Spatial	-239737	132446
Osbpl8	chr10-110927177-110928048	0.00045978	0.659153	0.185131	-0.279988	0.00812279	0.613248	Spatial & Circadian	Spatial	-236753	132446
Osbpl8	chr10-111139168-111139608	0.706859	-0.0809624	8.79288e-06	0.7748	0.859428	0.00139807	Spatial & Circadian	Rhythmic	-25193	132446
Osbpl8	chr10-111358124-111358952	1.48673e-06	0.811593	0.427263	0.169939	5.90975e-05	0.751728	Spatial & Circadian	Spatial	193321	132446
Osbpl8	chr10-111471674-111472380	0.00217857	0.594667	0.658755	0.0950159	0.0346393	0.831286	Spatial & Circadian	Spatial	306871	132446
Osbpl8	chr10-111521473-111522359	1.21629e-06	0.815312	0.917283	-0.0223925	5.90975e-05	0.993051	Spatial & Circadian	Spatial	356670	132446
Osbpl8	chr10-111534387-111535299	4.64777e-05	0.732833	0.38996	-0.183793	0.00123166	0.751728	Spatial & Circadian	Spatial	369584	132446
Osbpl8	chr10-111543654-111544444	0.0025258	0.587751	0.265416	-0.236716	0.0365093	0.659394	Spatial & Circadian	Spatial	378851	132446
Osbpl8	chr10-111544571-111545278	2.29478e-05	0.751628	0.415912	-0.174081	0.00072974	0.751728	Spatial & Circadian	Spatial	379768	132446
Osbpl8	chr10-111557988-111558877	0.000138648	0.700352	0.618838	-0.10697	0.00275562	0.826851	Spatial & Circadian	Spatial	393185	132446
Bbs10	chr10-110919737-110920629	0.896629	0.0280101	0.00302358	0.579127	0.989467	0.0209021	Spatial & Circadian	Rhythmic	-378049	3058
Bbs10	chr10-110922593-110923214	0.938229	0.0167099	0.00485275	0.55527	0.989467	0.0296764	Spatial & Circadian	Rhythmic	-375464	3058
Bbs10	chr10-110923765-110924288	0.223697	0.257909	0.00810427	0.527282	0.70904	0.0477252	Spatial & Circadian	Rhythmic	-374390	3058
Bbs10	chr10-110924400-110925064	0.569967	0.122043	0.00891788	0.521792	0.956896	0.0484465	Spatial & Circadian	Rhythmic	-373614	3058
Bbs10	chr10-110952730-110953637	0.64733	0.0984077	0.00130747	0.617418	0.964367	0.0109414	Spatial & Circadian	Rhythmic	-345041	3058
Bbs10	chr10-111009558-111010486	0.905649	0.0255549	3.36311e-05	0.741645	0.989467	0.00171096	Spatial & Circadian	Rhythmic	-288192	3058
Bbs10	chr10-111012517-111013390	0.934011	-0.017853	0.00888922	0.521978	0.989467	0.0484465	Spatial & Circadian	Rhythmic	-285288	3058
Bbs10	chr10-111139168-111139608	0.52653	-0.135928	0.000490213	0.656762	0.919982	0.00572544	Spatial & Circadian	Rhythmic	-159070	3058
Bbs10	chr10-111180593-111181488	0.834146	-0.0451283	7.94845e-05	0.717433	0.989467	0.00180543	Spatial & Circadian	Rhythmic	-117190	3058
Bbs10	chr10-111188756-111189652	0.862259	-0.0373996	0.00037091	0.667018	0.989467	0.00550025	Spatial & Circadian	Rhythmic	-109026	3058
Bbs10	chr10-111198148-111199062	0.884519	0.031312	0.000143754	0.6992	0.989467	0.00253966	Spatial & Circadian	Rhythmic	-99616	3058
Bbs10	chr10-111201239-111202180	0.988932	0.00299145	1.38509e-05	0.764145	0.989996	0.00171096	Spatial & Circadian	Rhythmic	-96498	3058
Bbs10	chr10-111206138-111206974	0.705412	-0.0813803	0.000106276	0.708663	0.964367	0.00211224	Spatial & Circadian	Rhythmic	-91704	3058
Bbs10	chr10-111299823-111300533	0.322704	0.210836	5.34126e-05	0.728937	0.773223	0.00171096	Spatial & Circadian	Rhythmic	1143	3058
Bbs10	chr10-111304798-111305707	0.946886	-0.0143646	0.000554945	0.652077	0.989467	0.00588242	Spatial & Circadian	Rhythmic	6118	3058
Bbs10	chr10-111363917-111364709	0.13302	0.315604	0.00103687	0.62721	0.703401	0.00966824	Spatial & Circadian	Rhythmic	65237	3058
Bbs10	chr10-111366692-111367561	0.823341	-0.0481127	0.00287168	0.581622	0.984295	0.0207544	Spatial & Circadian	Rhythmic	68012	3058
Bbs10	chr10-111472805-111473656	0.202211	0.269859	0.00109452	0.624954	0.70904	0.00966824	Spatial & Circadian	Rhythmic	174125	3058
Bbs10	chr10-111483803-111484675	0.0920314	0.351593	7.64208e-05	0.718596	0.65867	0.00180543	Spatial & Circadian	Rhythmic	185123	3058
Bbs10	chr10-111489846-111490760	0.15388	-0.300336	5.38039e-05	0.728731	0.703401	0.00171096	Spatial & Circadian	Rhythmic	191166	3058
Bbs10	chr10-111502926-111503699	0.72642	0.0753416	3.05338e-05	0.744212	0.964367	0.00171096	Spatial & Circadian	Rhythmic	204246	3058
Bbs10	chr10-111534387-111535299	0.0972305	0.346443	0.000634751	0.646911	0.65867	0.00630783	Spatial & Circadian	Rhythmic	235707	3058
Bbs10	chr10-111594398-111595053	0.170074	-0.289465	0.00944554	0.51845	0.70904	0.0484465	Spatial & Circadian	Rhythmic	295718	3058
Bbs10	chr10-111595370-111596204	0.953727	0.0125122	0.001556	0.609853	0.989467	0.0123702	Spatial & Circadian	Rhythmic	296690	3058
Bbs10	chr10-111600610-111601444	0.345178	0.201459	0.000449458	0.659995	0.786564	0.00572544	Spatial & Circadian	Rhythmic	301930	3058
Bbs10	chr10-111607138-111607926	0.671393	-0.0912892	0.00038052	0.666093	0.964367	0.00550025	Spatial & Circadian	Rhythmic	308458	3058
Bbs10	chr10-111625521-111626457	0.970798	0.00789379	0.00914225	0.520352	0.989467	0.0484465	Spatial & Circadian	Rhythmic	326841	3058
Bbs10	chr10-111709017-111709912	0.263716	-0.237536	0.00347222	0.572332	0.722946	0.0230034	Spatial & Circadian	Rhythmic	410337	3058
Bbs10	chr10-111795536-111796342	0.0335838	0.43512	0.00443228	0.559978	0.405519	0.0281893	Spatial & Circadian	Rhythmic	496856	3058
Nap1l1	chr10-111009558-111010486	0.0513894	-0.402171	0.00477884	0.556072	0.465528	0.0490627	Circadian	Rhythmic	-462705	24951
Nap1l1	chr10-111106218-111107054	0.963515	-0.00986365	0.00127979	0.618335	0.976193	0.0196195	Circadian	Rhythmic	-366137	24951
Nap1l1	chr10-111201239-111202180	0.223607	-0.257957	0.000552752	0.652228	0.723245	0.0106405	Circadian	Rhythmic	-271011	24951
Nap1l1	chr10-111299823-111300533	0.104548	0.33953	0.00172513	0.605277	0.60231	0.0221392	Circadian	Rhythmic	-172658	24951
Nap1l1	chr10-111302077-111302974	0.845735	0.0419362	3.1272e-05	0.74358	0.976193	0.0016053	Circadian	Rhythmic	-170217	24951
Nap1l1	chr10-111327683-111328440	0.161568	-0.29508	6.64749e-06	0.781088	0.659024	0.00102371	Circadian	Rhythmic	-144751	24951
Nap1l1	chr10-111335763-111336657	0.358351	0.196131	2.29791e-05	0.751594	0.808391	0.0016053	Circadian	Rhythmic	-136534	24951
Nap1l1	chr10-111363917-111364709	0.812769	-0.0510411	0.000156933	0.696384	0.976193	0.0060419	Circadian	Rhythmic	-108482	24951
Nap1l1	chr10-111366692-111367561	0.545598	0.129771	0.000281471	0.676798	0.952331	0.0077187	Circadian	Rhythmic	-105630	24951
Nap1l1	chr10-111476537-111477443	0.855686	-0.0392024	0.0010211	0.627846	0.976193	0.0174721	Circadian	Rhythmic	3344	24951
Nap1l1	chr10-111482408-111483262	0.892152	0.0292302	0.00035085	0.669017	0.976193	0.0077187	Circadian	Rhythmic	9215	24951
Nap1l1	chr10-111625521-111626457	0.122511	-0.323956	0.00302126	0.579165	0.611513	0.0357903	Circadian	Rhythmic	152328	24951
Nap1l1	chr10-111681087-111681783	0.0394169	0.423064	0.0044766	0.559465	0.379388	0.0490627	Circadian	Rhythmic	207894	24951
Nap1l1	chr10-111827693-111828602	0.0308581	-0.441334	0.000341085	0.670027	0.361122	0.0077187	Circadian	Rhythmic	354500	24951
Nap1l1	chr10-111834341-111834701	0.702448	-0.0822369	0.0014014	0.614425	0.976193	0.0196195	Circadian	Rhythmic	361148	24951
Phlda1	chr10-111314795-111315701	0.168102	0.29075	0.00178502	0.603748	0.998534	0.0374855	Circadian	Rhythmic	-190584	2360
Phlda1	chr10-111509217-111510041	0.446371	0.163098	6.81672e-07	0.825593	0.998534	0.000100206	Circadian	Rhythmic	2930	2360
Phlda1	chr10-111580397-111581310	0.967503	-0.00878485	0.000381711	0.66598	0.998534	0.0140279	Circadian	Rhythmic	74110	2360
Phlda1	chr10-111912285-111913180	0.151352	0.302104	0.000184838	0.691044	0.998534	0.0135856	Circadian	Rhythmic	405998	2360
Atxn7l3b	chr10-112803334-112804234	0.348909	0.199938	0.00362847	0.570139	0.697818	0.0326562	Circadian	Rhythmic	124766	3572
Atxn7l3b	chr10-112928388-112929381	0.710122	0.0800213	0.000293813	0.6753	0.798231	0.00528863	Circadian	Rhythmic	0	3572
Thap2	chr10-115288617-115289501	0.153441	-0.300641	0.00212565	0.595803	0.34873	0.039856	Circadian	Rhythmic	94933	14470
Thap2	chr10-115298495-115299360	0.0785999	-0.365989	0.000999541	0.628729	0.220526	0.034898	Circadian	Rhythmic	85074	14470
Thap2	chr10-115323066-115323936	0.518716	0.138482	0.00139592	0.614595	0.697735	0.034898	Circadian	Rhythmic	60498	14470
Thap2	chr10-115384397-115385301	0.22471	0.257365	0.000301103	0.674441	0.455494	0.0225827	Circadian	Rhythmic	0	14470
Lgr5	chr10-115136757-115137662	7.30636e-07	0.824395	0.68171	0.0882658	1.32532e-05	0.859182	Spatial & Circadian	Spatial	450117	137470
Lgr5	chr10-115204974-115205858	0.00458416	0.558236	0.891144	0.0295049	0.0232483	0.963326	Spatial & Circadian	Spatial	381921	137470
Lgr5	chr10-115478541-115479267	0.000567546	0.65122	0.963326	-0.00991478	0.00366325	0.963326	Spatial & Circadian	Spatial	108512	137470
Lgr5	chr10-115505519-115506405	9.69144e-09	0.884586	0.482264	-0.150651	3.44046e-07	0.708286	Spatial & Circadian	Spatial	81374	137470
Lgr5	chr10-115511482-115512373	5.62121e-05	0.72749	0.942327	-0.0155994	0.000570151	0.963326	Spatial & Circadian	Spatial	75406	137470
Lgr5	chr10-115522700-115523541	0.00428596	0.561705	0.606259	-0.1108	0.0232483	0.812158	Spatial & Circadian	Spatial	64238	137470
Lgr5	chr10-115523948-115524735	0.00100191	0.628631	0.251874	0.243341	0.00592795	0.496752	Spatial & Circadian	Spatial	63044	137470
Lgr5	chr10-115560838-115561685	2.62305e-05	0.748188	0.488817	-0.148431	0.000310394	0.708286	Spatial & Circadian	Spatial	26094	137470
Lgr5	chr10-115579254-115580162	8.61143e-10	0.908338	0.235592	0.25162	6.11411e-08	0.491971	Spatial & Circadian	Spatial	7617	137470
Lgr5	chr10-115581008-115581884	1.69835e-05	0.759179	0.0168097	-0.48301	0.000241165	0.198915	Spatial & Circadian	Spatial	5895	137470
Lgr5	chr10-115582918-115583671	0.000135955	0.700974	0.725956	0.0754744	0.00107254	0.888671	Spatial & Circadian	Spatial	4108	137470
Lgr5	chr10-115586307-115587176	7.46657e-07	0.824018	0.16977	-0.289663	1.32532e-05	0.438588	Spatial & Circadian	Spatial	603	137470
Lgr5	chr10-115587317-115587915	0.000210127	0.686782	0.0893972	-0.354286	0.0014919	0.294112	Spatial & Circadian	Spatial	0	137470
A930009A15Rik	chr10-115099930-115100831	0.00637366	0.540685	0.760291	0.0657189	0.0278848	0.879942	Spatial & Circadian	Spatial	-469154	12463
A930009A15Rik	chr10-115136757-115137662	7.44572e-07	0.824067	0.237889	-0.25043	1.303e-05	0.761829	Spatial & Circadian	Spatial	-432323	12463
A930009A15Rik	chr10-115147053-115147962	0.00256547	0.587013	0.460615	-0.158099	0.0138047	0.820875	Spatial & Circadian	Spatial	-422023	12463
A930009A15Rik	chr10-115204974-115205858	0.00214666	0.595349	0.071594	-0.37425	0.0125222	0.681495	Spatial & Circadian	Spatial	-364127	12463
A930009A15Rik	chr10-115478541-115479267	0.00276093	0.583513	0.943789	0.0152032	0.0138047	0.971548	Spatial & Circadian	Spatial	-90718	12463
A930009A15Rik	chr10-115505519-115506405	2.81223e-07	0.840127	0.996027	-0.00107373	6.56188e-06	0.996027	Spatial & Circadian	Spatial	-63580	12463
A930009A15Rik	chr10-115511482-115512373	1.18837e-06	0.815737	0.261199	-0.238756	1.66372e-05	0.761829	Spatial & Circadian	Spatial	-57612	12463
A930009A15Rik	chr10-115523948-115524735	0.000867765	0.634513	0.466099	0.156195	0.00607435	0.820875	Spatial & Circadian	Spatial	-45250	12463
A930009A15Rik	chr10-115560838-115561685	1.5793e-07	0.848888	0.978121	0.00591379	5.52757e-06	0.992296	Spatial & Circadian	Spatial	-8300	12463
A930009A15Rik	chr10-115579254-115580162	1.72816e-11	0.936526	0.555708	0.126546	1.20971e-09	0.823564	Spatial & Circadian	Spatial	9267	12463
A930009A15Rik	chr10-115581008-115581884	0.000455469	0.659503	0.0899343	0.353732	0.00354253	0.681495	Spatial & Circadian	Spatial	11021	12463
A930009A15Rik	chr10-115582918-115583671	3.88681e-05	0.737745	0.86349	0.0370623	0.000340096	0.929414	Spatial & Circadian	Spatial	12931	12463
A930009A15Rik	chr10-115586307-115587176	2.99294e-05	0.744739	0.448871	-0.162214	0.000299294	0.820875	Spatial & Circadian	Spatial	16320	12463
A930009A15Rik	chr10-115587317-115587915	1.81976e-05	0.75747	0.456834	0.159418	0.000212305	0.820875	Spatial & Circadian	Spatial	17330	12463
A930009A15Rik	chr10-115617218-115618115	0.00338358	0.573613	0.0879869	-0.355752	0.01579	0.681495	Spatial & Circadian	Spatial	47231	12463
Mdm2	chr10-117288062-117288900	0.120365	0.325725	0.00422805	0.562403	0.531678	0.026481	Spatial & Circadian	Rhythmic	421857	21871
Mdm2	chr10-117456334-117456915	0.00251279	0.587995	0.392014	-0.183012	0.0373777	0.629679	Spatial & Circadian	Spatial	253842	21871
Mdm2	chr10-117471432-117472304	0.94225	0.0156203	0.000441338	0.66067	0.975024	0.00403994	Spatial & Circadian	Rhythmic	238453	21871
Mdm2	chr10-117546921-117547817	0.334993	0.205662	0.000622029	0.647695	0.700342	0.00493477	Spatial & Circadian	Rhythmic	162940	21871
Mdm2	chr10-117703291-117704165	0.00191034	0.600685	0.407439	-0.177214	0.0324758	0.629679	Spatial & Circadian	Spatial	6592	21871
Mdm2	chr10-117729116-117730022	0.00127486	0.618501	0.0514154	0.40213	0.0303416	0.161011	Spatial & Circadian	Spatial	-18357	21871
Mdm2	chr10-117734350-117735182	0.00189826	0.600973	0.004536	-0.558783	0.0324758	0.0269892	Spatial & Circadian	Spatial	-23591	21871
Mdm2	chr10-117743572-117744453	0.000295539	0.675095	0.522205	-0.13734	0.00879228	0.69823	Spatial & Circadian	Spatial	-32813	21871
Mdm2	chr10-117792385-117793297	0.192111	0.275775	0.000334142	0.67076	0.556341	0.00403994	Spatial & Circadian	Rhythmic	-81626	21871
Mdm2	chr10-117828307-117829210	0.000186932	0.690673	0.0272561	-0.450255	0.00741497	0.111844	Spatial & Circadian	Spatial	-117548	21871
Mdm2	chr10-118141309-118142213	0.0201251	0.471162	3.01204e-05	0.744571	0.2264	0.000604581	Spatial & Circadian	Rhythmic	-430550	21871
Mdm2	chr10-118146821-118147724	2.03973e-06	0.805567	0.193792	-0.274776	0.000242728	0.390984	Spatial & Circadian	Spatial	-436062	21871
Slc35e3	chr10-117456334-117456915	0.000508987	0.655351	0.626301	-0.104712	0.0196808	0.919494	Spatial	Spatial	289442	12680
Slc35e3	chr10-117743572-117744453	5.79641e-05	0.726616	0.522947	-0.137097	0.00336192	0.914995	Spatial	Spatial	1904	12680
Slc35e3	chr10-118146821-118147724	2.0204e-06	0.805752	0.964181	0.00968358	0.000234366	0.976552	Spatial	Spatial	-400462	12680
Llph	chr10-120201228-120202035	0.568421	-0.122529	0.000533178	0.653597	0.979204	0.0293248	Circadian	Rhythmic	-25034	5002
Gm15910	chr10-121332215-121333074	0.208721	-0.266152	0.000221768	0.684969	0.751396	0.0199591	Spatial & Circadian	Rhythmic	474585	5698
Tbc1d30	chr10-121509818-121510723	3.45159e-05	0.74095	0.677782	0.089415	0.00149432	0.880426	Spatial & Circadian	Spatial	-198628	47366
Gns	chr10-121309926-121310457	0.00338046	0.573658	0.45999	0.158316	0.0371851	0.795023	Spatial & Circadian	Spatial	-54632	32156
Gns	chr10-121498257-121499097	0.00264965	0.585479	0.237264	-0.250753	0.0348819	0.705476	Spatial & Circadian	Spatial	133166	32156
Gns	chr10-121504936-121505839	0.00504614	0.553218	0.137356	-0.312296	0.0475779	0.603959	Spatial & Circadian	Spatial	139845	32156
Gns	chr10-121509818-121510723	2.96061e-06	0.798193	0.0404957	-0.420991	0.000130267	0.470315	Spatial & Circadian	Spatial	144727	32156
Gns	chr10-121512744-121513632	6.81043e-05	0.721972	0.0499717	-0.404432	0.00179795	0.470315	Spatial & Circadian	Spatial	147653	32156
Gns	chr10-121705453-121706352	0.000126358	0.703285	0.404611	0.178268	0.00277988	0.783687	Spatial & Circadian	Spatial	340362	32156
Avpr1a	chr10-122182777-122183644	0.00070572	0.642768	0.0400702	0.421803	0.00552814	0.15633	Spatial & Circadian	Spatial	-264854	4955
Avpr1a	chr10-122258421-122259332	6.29008e-05	0.724273	1.21942e-05	0.767189	0.000789217	0.000779219	Spatial & Circadian	Spatial & Rhythmic	-189166	4955
Avpr1a	chr10-122261144-122262018	0.000189045	0.690301	0.0922385	0.351384	0.00177702	0.255012	Spatial & Circadian	Spatial	-186480	4955
Avpr1a	chr10-122273902-122274789	0.00807719	0.527473	0.721386	0.0767836	0.0330111	0.904091	Spatial & Circadian	Spatial	-173709	4955
Avpr1a	chr10-122295794-122296668	0.00388976	0.566644	0.927911	0.0195076	0.0192441	0.96964	Spatial & Circadian	Spatial	-151830	4955
Avpr1a	chr10-122326625-122327509	0.256307	0.241147	1.65791e-05	0.759772	0.408354	0.000779219	Spatial & Circadian	Rhythmic	-120989	4955
Avpr1a	chr10-122343124-122343990	0.758204	0.0663083	0.00153506	0.610449	0.809899	0.0123996	Spatial & Circadian	Rhythmic	-104508	4955
Avpr1a	chr10-122378265-122378992	0.00559503	0.547736	0.00282931	0.582338	0.0250444	0.0189968	Spatial & Circadian	Spatial & Rhythmic	-69506	4955
Avpr1a	chr10-122379640-122380577	0.0935922	0.350025	0.00634817	0.540904	0.191254	0.0381379	Spatial & Circadian	Rhythmic	-67921	4955
Avpr1a	chr10-122383471-122384219	0.578196	0.119467	0.00070976	0.642544	0.705849	0.00667175	Spatial & Circadian	Rhythmic	-64279	4955
Avpr1a	chr10-122384657-122385562	0.00254979	0.587303	0.00649155	0.539681	0.0140988	0.0381379	Spatial & Circadian	Spatial & Rhythmic	-62936	4955
Avpr1a	chr10-122386546-122387412	0.0409112	0.420204	0.00158293	0.609097	0.106824	0.0123996	Spatial & Circadian	Rhythmic	-61086	4955
Avpr1a	chr10-122398207-122398945	0.155716	0.299064	0.000502769	0.655813	0.276176	0.00661118	Spatial & Circadian	Rhythmic	-49553	4955
Avpr1a	chr10-122401969-122402812	0.961383	-0.0104405	0.00211998	0.595926	0.961383	0.0153291	Spatial & Circadian	Rhythmic	-45686	4955
Avpr1a	chr10-122410582-122411471	0.139055	0.31102	9.95094e-05	0.710677	0.256298	0.00187078	Spatial & Circadian	Rhythmic	-37027	4955
Avpr1a	chr10-122415636-122416538	0.0964235	0.347229	5.68906e-05	0.727149	0.192847	0.00133693	Spatial & Circadian	Rhythmic	-31960	4955
Avpr1a	chr10-122429469-122430215	0.236629	0.251082	0.000644606	0.646312	0.383946	0.00667175	Spatial & Circadian	Rhythmic	-18283	4955
Avpr1a	chr10-122449164-122450019	2.12037e-06	0.804814	0.187811	0.278358	6.64383e-05	0.387909	Spatial & Circadian	Spatial	664	4955
Avpr1a	chr10-122450787-122451608	1.35218e-08	0.880842	0.0269351	0.451095	1.27105e-06	0.120567	Spatial & Circadian	Spatial	2287	4955
Avpr1a	chr10-122454034-122454816	5.36226e-06	0.785785	0.795419	0.0558665	8.40087e-05	0.923079	Spatial & Circadian	Spatial	5534	4955
Avpr1a	chr10-122455540-122456454	0.000929852	0.6317	0.00052295	0.65433	0.00672355	0.00661118	Spatial & Circadian	Spatial & Rhythmic	7040	4955
Avpr1a	chr10-122463447-122464225	0.0104509	0.512489	0.997474	-0.000682678	0.038573	0.997474	Spatial & Circadian	Spatial	14947	4955
Avpr1a	chr10-122469202-122470121	0.00146116	0.612609	0.000562654	0.651551	0.00981063	0.00661118	Spatial & Circadian	Spatial & Rhythmic	20702	4955
Avpr1a	chr10-122496191-122497049	0.0106691	0.511258	0.95247	-0.0128526	0.038573	0.973175	Spatial & Circadian	Spatial	47691	4955
Avpr1a	chr10-122499814-122500710	3.66077e-06	0.793853	0.268683	0.235151	8.40087e-05	0.485696	Spatial & Circadian	Spatial	51314	4955
Avpr1a	chr10-122513330-122513928	0.00311994	0.577599	0.328632	0.208325	0.016293	0.541954	Spatial & Circadian	Spatial	64830	4955
Avpr1a	chr10-122515488-122516395	6.71674e-05	0.722374	0.303874	0.219002	0.000789217	0.519348	Spatial & Circadian	Spatial	66988	4955
Avpr1a	chr10-122519023-122519931	5.13961e-06	0.786698	3.76321e-05	0.738622	8.40087e-05	0.00117914	Spatial & Circadian	Spatial & Rhythmic	70523	4955
Avpr1a	chr10-122522215-122523126	1.69965e-06	0.809068	0.118004	0.327698	6.64383e-05	0.291905	Spatial & Circadian	Spatial	73715	4955
Avpr1a	chr10-122525504-122526378	0.00446197	0.559634	0.565372	0.123489	0.0209712	0.793209	Spatial & Circadian	Spatial	77004	4955
Avpr1a	chr10-122529063-122529961	0.000311473	0.673249	0.179043	0.283753	0.00266168	0.387909	Spatial & Circadian	Spatial	80563	4955
Avpr1a	chr10-122685057-122685968	0.00202896	0.597941	0.288363	0.225967	0.0119201	0.511437	Spatial & Circadian	Spatial	236557	4955
Avpr1a	chr10-122886071-122886941	0.000145429	0.69883	0.0498616	0.40461	0.00151892	0.17155	Spatial & Circadian	Spatial	437571	4955
Ppm1h	chr10-122261144-122262018	7.81376e-08	0.85888	0.58439	0.117539	8.12631e-06	0.769889	Spatial	Spatial	-416743	267034
Ppm1h	chr10-122384657-122385562	0.000322752	0.671992	0.00357243	-0.570916	0.0111887	0.0971054	Spatial	Spatial	-293199	267034
Ppm1h	chr10-122410582-122411471	0.000217187	0.685672	0.0429814	-0.416376	0.0111887	0.239933	Spatial	Spatial	-267290	267034
Ppm1h	chr10-122454034-122454816	0.00230513	0.592044	0.0131548	-0.49853	0.0479467	0.154855	Spatial	Spatial	-223945	267034
Ppm1h	chr10-122782478-122783355	0.00229422	0.592266	0.212741	-0.263901	0.0479467	0.527843	Spatial	Spatial	103715	267034
Slc16a7	chr10-124871830-124872645	0.00470217	0.556915	0.275044	-0.232137	0.0390284	0.471504	Spatial & Circadian	Spatial	456317	102500
Slc16a7	chr10-125243908-125244512	0.00487855	0.554992	0.487535	0.148864	0.0390284	0.632478	Spatial & Circadian	Spatial	84450	102500
Slc16a7	chr10-125265737-125266606	0.093071	0.350546	6.4615e-05	0.723497	0.297827	0.000775379	Spatial & Circadian	Rhythmic	62356	102500
Slc16a7	chr10-125269001-125269750	0.0804942	0.363852	4.40701e-05	0.734305	0.27598	0.000705122	Spatial & Circadian	Rhythmic	59212	102500
Slc16a7	chr10-125271536-125272127	0.376929	0.188807	0.000502318	0.655847	0.603086	0.00377407	Spatial & Circadian	Rhythmic	56835	102500
Slc16a7	chr10-125274289-125275136	0.360107	0.195429	0.00808798	0.527397	0.596038	0.0323519	Spatial & Circadian	Rhythmic	53826	102500
Slc16a7	chr10-125282474-125283332	0.000323403	0.67192	0.000304336	0.674066	0.00517444	0.00292163	Spatial & Circadian	Spatial & Rhythmic	45630	102500
Slc16a7	chr10-125285104-125286007	0.037379	0.427105	0.000550385	0.652391	0.155257	0.00377407	Spatial & Circadian	Rhythmic	42955	102500
Slc16a7	chr10-125289684-125290595	0.214484	0.262935	0.000939863	0.631262	0.411809	0.00563918	Spatial & Circadian	Rhythmic	38367	102500
Slc16a7	chr10-125317201-125318029	0.0583564	0.391715	0.00194304	0.599915	0.21547	0.0103629	Spatial & Circadian	Rhythmic	10933	102500
Slc16a7	chr10-125321361-125322336	0.239464	-0.249618	5.91433e-07	0.828017	0.442087	1.41944e-05	Spatial & Circadian	Rhythmic	6626	102500
Slc16a7	chr10-125326651-125327408	8.10095e-06	0.776664	0.202118	0.269913	0.000388846	0.461983	Spatial & Circadian	Spatial	1554	102500
Slc16a7	chr10-125514768-125515671	0.00242683	0.589635	0.0035342	0.571452	0.029122	0.0154219	Spatial & Circadian	Spatial & Rhythmic	-185804	102500
Slc16a7	chr10-125764232-125765142	0.829028	-0.0465409	0.00286883	0.58167	0.947461	0.0137704	Spatial & Circadian	Rhythmic	-435268	102500
Mettl1	chr10-127091313-127091903	0.739261	0.0716779	0.000166965	0.694375	0.908195	0.0205367	Circadian	Rhythmic	49898	4952
Cdk4	chr10-126900847-126901704	0.435959	-0.166806	0.00386638	0.566949	0.954324	0.0371767	Circadian	Rhythmic	-161829	4387
Cdk4	chr10-127057923-127058799	0.387956	0.184558	0.00255164	0.587269	0.954324	0.0318955	Circadian	Rhythmic	-4734	4387
Cdk4	chr10-127059889-127060716	0.337198	0.204745	6.8642e-05	0.721743	0.954324	0.00574584	Circadian	Rhythmic	-2817	4387
Cdk4	chr10-127068767-127069404	0.0814006	0.362842	0.00228979	0.592356	0.787951	0.0318027	Circadian	Rhythmic	5232	4387
Cdk4	chr10-127078322-127079114	0.361997	0.194676	0.00124219	0.619609	0.954324	0.0200553	Circadian	Rhythmic	14787	4387
Cdk4	chr10-127165725-127166293	0.00822076	0.526469	0.000404938	0.663831	0.513798	0.0139873	Circadian	Rhythmic	102190	4387
Cdk4	chr10-127370361-127370847	0.64246	0.0998606	0.00128354	0.61821	0.989222	0.0200553	Circadian	Rhythmic	306826	4387
Cdk4	chr10-127404511-127405405	0.893775	0.0287878	9.19334e-05	0.71308	0.989222	0.00574584	Circadian	Rhythmic	340976	4387
Cdk4	chr10-127407233-127408023	0.949654	0.013615	0.00349782	0.571967	0.989222	0.0364356	Circadian	Rhythmic	343698	4387
Cdk4	chr10-127413367-127414244	0.748324	0.0691039	0.00327848	0.575169	0.989222	0.0364356	Circadian	Rhythmic	349832	4387
Cdk4	chr10-127425534-127426404	0.694988	0.0843984	0.000601341	0.649001	0.989222	0.0150335	Circadian	Rhythmic	361999	4387
Cdk4	chr10-127426682-127427618	0.939872	0.0162645	0.000447595	0.660149	0.989222	0.0139873	Circadian	Rhythmic	363147	4387
Cdk4	chr10-127512589-127513458	0.114768	0.330449	0.000789323	0.638327	0.896626	0.0164442	Circadian	Rhythmic	449054	4387
Agap2	chr10-127041568-127042427	0.719188	-0.0774141	3.37846e-07	0.837227	0.943947	2.1791e-05	Spatial & Circadian	Rhythmic	-36479	14263
Agap2	chr10-127069890-127070701	0.508772	-0.141759	0.00474573	0.556435	0.93012	0.0408133	Spatial & Circadian	Rhythmic	-8205	14263
Agap2	chr10-127071012-127071827	0.855836	0.0391611	0.00395489	0.565804	0.981647	0.0364415	Spatial & Circadian	Rhythmic	-7079	14263
Agap2	chr10-127078322-127079114	0.998718	-0.000346532	0.000637596	0.646737	0.998718	0.00913888	Spatial & Circadian	Rhythmic	0	14263
Agap2	chr10-127079765-127080631	0.577578	0.11966	0.00031178	0.673215	0.93012	0.00611321	Spatial & Circadian	Rhythmic	857	14263
Agap2	chr10-127082022-127082904	0.540002	-0.131567	5.08194e-05	0.730339	0.93012	0.00163892	Spatial & Circadian	Rhythmic	3114	14263
Agap2	chr10-127094137-127094992	0.430494	0.168771	6.90159e-06	0.780257	0.93012	0.000296769	Spatial & Circadian	Rhythmic	15229	14263
Agap2	chr10-127159756-127160678	0.310846	0.215943	0.000356945	0.668399	0.820839	0.00611321	Spatial & Circadian	Rhythmic	80848	14263
Agap2	chr10-127164683-127165581	0.356175	0.197003	0.00586835	0.545172	0.866915	0.0473136	Spatial & Circadian	Rhythmic	85775	14263
Agap2	chr10-127165725-127166293	0.661977	0.0940631	0.000228216	0.684	0.943947	0.00588796	Spatial & Circadian	Rhythmic	86817	14263
Agap2	chr10-127167561-127168478	0.687893	-0.0864618	0.0034847	0.572153	0.943947	0.0348318	Spatial & Circadian	Rhythmic	88653	14263
Agap2	chr10-127292823-127293686	0.570034	0.122022	3.1082e-09	0.89646	0.93012	4.00958e-07	Spatial & Circadian	Rhythmic	213915	14263
Agap2	chr10-127404511-127405405	0.233769	-0.25257	0.00099996	0.628712	0.820839	0.0128995	Spatial & Circadian	Rhythmic	325603	14263
Agap2	chr10-127426682-127427618	0.172306	-0.288025	0.00351019	0.571791	0.820839	0.0348318	Spatial & Circadian	Rhythmic	347774	14263
Agap2	chr10-127491804-127492700	0.228384	-0.255405	0.000379114	0.666227	0.820839	0.00611321	Spatial & Circadian	Rhythmic	412896	14263
B4galnt1	chr10-127036020-127036912	0.519059	0.13837	0.00899484	0.521295	0.847796	0.0367289	Circadian	Rhythmic	-128243	7185
B4galnt1	chr10-127120765-127121642	0.581788	0.118348	0.00167846	0.6065	0.865657	0.0102137	Circadian	Rhythmic	-43513	7185
Kif5a	chr10-127063051-127063945	0.754337	-0.0674012	0.0121422	0.503454	0.963307	0.033391	Spatial & Circadian	Rhythmic	199417	37668
Kif5a	chr10-127211201-127212076	0.816324	0.0500556	0.00303869	0.578885	0.963307	0.0125708	Spatial & Circadian	Rhythmic	51286	37668
Kif5a	chr10-127255783-127256662	0.755903	0.0669583	0.00927808	0.519494	0.963307	0.0268576	Spatial & Circadian	Rhythmic	6700	37668
Kif5a	chr10-127676495-127677408	0.85148	-0.0403571	0.000283004	0.676609	0.963307	0.0027468	Spatial & Circadian	Rhythmic	-413131	37668
Dctn2	chr10-127763657-127764581	0.199355	0.271511	0.0110637	0.509085	0.995437	0.0483309	Spatial & Circadian	Rhythmic	497394	15698
Mbd6	chr10-127036020-127036912	0.622898	0.10574	0.00414795	0.56338	0.996409	0.0167516	Circadian	Rhythmic	252105	7063
Mbd6	chr10-127120765-127121642	0.905025	0.0257245	0.00460796	0.557967	0.996409	0.0174079	Circadian	Rhythmic	167375	7063
Mbd6	chr10-127290228-127291080	0.97045	-0.00798796	0.00185433	0.602032	0.997859	0.00875657	Circadian	Rhythmic	-1209	7063
Mbd6	chr10-127763657-127764581	0.920162	0.0216107	1.66977e-05	0.759597	0.996409	0.000485941	Circadian	Rhythmic	-474638	7063
Mbd6	chr10-127775780-127776674	0.580732	0.118677	2.89761e-05	0.74559	0.996409	0.00061287	Circadian	Rhythmic	-486761	7063
Ddit3	chr10-127041568-127042427	0.845862	-0.0419014	1.29642e-05	0.765731	0.990164	0.00220391	Circadian	Rhythmic	-248346	5515
Inhbe	chr10-126928045-126928897	0.203203	-0.269289	0.00012354	0.703992	0.822049	0.00289956	Spatial & Circadian	Rhythmic	422874	2371
Inhbe	chr10-126979526-126980227	0.736074	-0.0725855	0.00194937	0.599767	0.947072	0.0123924	Spatial & Circadian	Rhythmic	371544	2371
Inhbe	chr10-127068767-127069404	0.7172	0.0779848	0.000770602	0.639285	0.947072	0.00721933	Spatial & Circadian	Rhythmic	282367	2371
Inhbe	chr10-127069890-127070701	0.652124	-0.0969817	0.0104586	0.512445	0.947072	0.0406727	Spatial & Circadian	Rhythmic	281070	2371
Inhbe	chr10-127071012-127071827	0.517051	-0.139029	0.000762729	0.639694	0.947072	0.00721933	Spatial & Circadian	Rhythmic	279944	2371
Inhbe	chr10-127078322-127079114	0.140074	-0.310261	0.00146028	0.612635	0.744479	0.0115035	Spatial & Circadian	Rhythmic	272657	2371
Inhbe	chr10-127079765-127080631	0.831222	0.0459352	1.04731e-05	0.770766	0.950684	0.000932108	Spatial & Circadian	Rhythmic	271140	2371
Inhbe	chr10-127082022-127082904	0.741399	-0.0710699	0.000485847	0.657097	0.947072	0.00540505	Spatial & Circadian	Rhythmic	268867	2371
Inhbe	chr10-127091313-127091903	0.917395	-0.022362	2.39164e-05	0.75057	0.950684	0.00141904	Spatial & Circadian	Rhythmic	259868	2371
Inhbe	chr10-127094137-127094992	0.665773	-0.0929432	0.00016823	0.694129	0.947072	0.00289956	Spatial & Circadian	Rhythmic	256779	2371
Inhbe	chr10-127100220-127101134	0.320835	-0.211633	0.00423768	0.562286	0.892286	0.020953	Spatial & Circadian	Rhythmic	250637	2371
Inhbe	chr10-127123228-127123995	0.423288	0.171383	0.0121851	0.503238	0.930188	0.0442641	Spatial & Circadian	Rhythmic	227776	2371
Inhbe	chr10-127154000-127154870	0.187638	-0.278463	0.00173671	0.604978	0.80563	0.0115035	Spatial & Circadian	Rhythmic	196901	2371
Inhbe	chr10-127159756-127160678	0.177261	-0.284872	0.00749045	0.531736	0.80563	0.0303023	Spatial & Circadian	Rhythmic	191093	2371
Inhbe	chr10-127164683-127165581	0.666048	-0.092862	0.0034438	0.572739	0.947072	0.0195314	Spatial & Circadian	Rhythmic	186190	2371
Inhbe	chr10-127165725-127166293	0.944438	0.0150275	0.000397983	0.664463	0.950684	0.00521702	Spatial & Circadian	Rhythmic	185478	2371
Inhbe	chr10-127167561-127168478	0.632706	-0.102783	0.0026429	0.5856	0.947072	0.0156812	Spatial & Circadian	Rhythmic	183293	2371
Inhbe	chr10-127177488-127178369	0.23923	-0.249738	0.000179186	0.692066	0.892286	0.00289956	Spatial & Circadian	Rhythmic	173402	2371
Inhbe	chr10-127186991-127187217	0.888623	0.0301924	0.0114875	0.50682	0.950684	0.0425993	Spatial & Circadian	Rhythmic	164554	2371
Inhbe	chr10-127286497-127287281	0.786906	-0.0582434	0.000410327	0.663348	0.947072	0.00521702	Spatial & Circadian	Rhythmic	64490	2371
Inhbe	chr10-127292823-127293686	0.571785	0.121473	4.88481e-05	0.731447	0.947072	0.00173899	Spatial & Circadian	Rhythmic	58085	2371
Inhbe	chr10-127311349-127312165	0.434777	0.16723	0.00542025	0.549431	0.943783	0.0247386	Spatial & Circadian	Rhythmic	39606	2371
Inhbe	chr10-127353603-127354505	0.945343	0.0147824	5.17665e-06	0.786544	0.950684	0.000921445	Spatial & Circadian	Rhythmic	-1830	2371
Inhbe	chr10-127367720-127368549	0.375418	-0.189395	0.000302534	0.674275	0.903032	0.00448758	Spatial & Circadian	Rhythmic	-15947	2371
Inhbe	chr10-127370361-127370847	0.695665	0.084202	0.00155248	0.609953	0.947072	0.0115035	Spatial & Circadian	Rhythmic	-18588	2371
Inhbe	chr10-127380341-127381156	0.473459	0.153659	0.00238859	0.590381	0.947072	0.014661	Spatial & Circadian	Rhythmic	-28568	2371
Inhbe	chr10-127404511-127405405	0.764914	0.0644154	0.000170122	0.693765	0.947072	0.00289956	Spatial & Circadian	Rhythmic	-52738	2371
Inhbe	chr10-127405971-127406862	0.465287	0.156477	0.00168608	0.606298	0.947072	0.0115035	Spatial & Circadian	Rhythmic	-54198	2371
Inhbe	chr10-127407233-127408023	0.738891	-0.0717832	0.010667	0.51127	0.947072	0.0406727	Spatial & Circadian	Rhythmic	-55460	2371
Inhbe	chr10-127411914-127412768	0.468828	0.155253	5.99616e-05	0.725648	0.947072	0.00177886	Spatial & Circadian	Rhythmic	-60141	2371
Inhbe	chr10-127413367-127414244	0.879834	0.0325913	0.00689841	0.53633	0.950684	0.0285562	Spatial & Circadian	Rhythmic	-61594	2371
Inhbe	chr10-127426682-127427618	0.108426	0.336011	0.00459888	0.55807	0.742298	0.0215421	Spatial & Circadian	Rhythmic	-74909	2371
Inhbe	chr10-127491804-127492700	0.0870276	0.356759	0.00125557	0.619152	0.737663	0.0106424	Spatial & Circadian	Rhythmic	-140031	2371
Inhbe	chr10-127599714-127600527	0.178394	0.28416	0.00419517	0.562802	0.80563	0.020953	Spatial & Circadian	Rhythmic	-247941	2371
Inhbe	chr10-127611891-127612769	0.893692	0.0288104	0.0107394	0.510866	0.950684	0.0406727	Spatial & Circadian	Rhythmic	-260118	2371
Inhbe	chr10-127643633-127644482	0.132011	0.316384	0.001084	0.625358	0.744479	0.00964763	Spatial & Circadian	Rhythmic	-291860	2371
Inhbe	chr10-127701227-127701966	0.731271	0.0739553	0.000561458	0.651632	0.947072	0.0058788	Spatial & Circadian	Rhythmic	-349454	2371
Inhbe	chr10-127702090-127702825	0.384247	0.185979	0.00047606	0.657858	0.908075	0.00540505	Spatial & Circadian	Rhythmic	-350317	2371
Inhbe	chr10-127745714-127746537	8.15874e-07	0.822471	0.579286	0.119127	0.000145225	0.690983	Spatial & Circadian	Spatial	-393941	2371
Inhbe	chr10-127748909-127749811	0.0218219	0.465701	0.00373073	0.568747	0.485536	0.0195314	Spatial & Circadian	Rhythmic	-397136	2371
Inhbe	chr10-127758887-127759790	0.0283802	0.447374	0.00609979	0.543079	0.561297	0.0258515	Spatial & Circadian	Rhythmic	-407114	2371
Inhbe	chr10-127823455-127824308	0.789943	0.0573947	0.00455886	0.558523	0.947072	0.0215421	Spatial & Circadian	Rhythmic	-471682	2371
Shmt2	chr10-127036020-127036912	0.168237	0.290661	0.00895152	0.521574	0.971464	0.03165	Circadian	Rhythmic	485531	5322
Shmt2	chr10-127120765-127121642	0.855191	-0.0393383	0.00124778	0.619418	0.971464	0.00915036	Circadian	Rhythmic	400801	5322
Shmt2	chr10-127676495-127677408	0.766496	-0.0639698	0.00196612	0.599377	0.971464	0.0121654	Circadian	Rhythmic	-154050	5322
Shmt2	chr10-127945220-127946136	0.507857	0.142062	0.000477781	0.657723	0.971464	0.00411307	Circadian	Rhythmic	-422775	5322
Lrp1	chr10-127120765-127121642	0.00069473	0.643386	2.67766e-05	0.747652	0.0579954	0.000293055	Circadian	Rhythmic	499505	82988
Lrp1	chr10-127211201-127212076	0.0838441	0.360163	0.00821077	0.526538	0.287382	0.0207374	Circadian	Rhythmic	409071	82988
Lrp1	chr10-127290228-127291080	0.0215723	0.466482	0.00376467	0.568292	0.163452	0.0110693	Circadian	Rhythmic	330067	82988
Lrp1	chr10-127676495-127677408	0.011501	0.506749	0.000694415	0.643404	0.141606	0.00297391	Circadian	Rhythmic	-55346	82988
Lrp1	chr10-127763657-127764581	0.00197917	0.599076	4.41401e-05	0.734261	0.0778895	0.000457663	Circadian	Rhythmic	-142508	82988
Lrp1	chr10-127775780-127776674	0.00559355	0.54775	9.97157e-06	0.771906	0.0983671	0.000140314	Circadian	Rhythmic	-154631	82988
Lrp1	chr10-127945220-127946136	0.136129	0.313225	0.000670865	0.644756	0.320748	0.00297391	Circadian	Rhythmic	-324071	82988
Lrp1	chr10-128007205-128007948	0.0474526	-0.408576	0.000654088	0.645744	0.239063	0.00297391	Circadian	Rhythmic	-386056	82988
Lrp1	chr10-128082690-128083603	0.00108786	0.625209	1.8938e-06	0.807001	0.0579954	6.13083e-05	Circadian	Rhythmic	-461541	82988
Stat6	chr10-127676495-127677408	0.814835	0.0504682	0.00330349	0.574795	0.998048	0.0139481	Circadian	Rhythmic	33508	17972
Stat6	chr10-127763657-127764581	0.525834	-0.136155	0.00419122	0.56285	0.998048	0.0169432	Circadian	Rhythmic	120670	17972
Stat6	chr10-127775780-127776674	0.810021	-0.0518038	0.00120095	0.621044	0.998048	0.00686945	Circadian	Rhythmic	132793	17972
Stat6	chr10-127945220-127946136	0.279571	0.230019	0.000109283	0.707804	0.998048	0.00168257	Circadian	Rhythmic	302233	17972
Stat6	chr10-128082690-128083603	0.944501	0.0150105	0.00224961	0.59318	0.998048	0.0109596	Circadian	Rhythmic	439703	17972
Nab2	chr10-127290228-127291080	0.391997	-0.183018	0.00179379	0.603528	0.65421	0.00811691	Spatial & Circadian	Rhythmic	377487	7651
Nab2	chr10-127577010-127577881	0.00512831	-0.552367	0.00137509	0.615246	0.116028	0.00672679	Spatial & Circadian	Rhythmic	90686	7651
Nab2	chr10-127676495-127677408	0.102307	-0.341608	0.00113505	0.623428	0.377964	0.00604245	Spatial & Circadian	Rhythmic	-7926	7651
Nab2	chr10-127736583-127737370	0.0379405	-0.425974	0.0112874	0.507881	0.254342	0.0352243	Spatial & Circadian	Rhythmic	-68014	7651
Nab2	chr10-127763657-127764581	0.000757833	-0.63995	1.06438e-06	0.817738	0.0274336	0.000192653	Spatial & Circadian	Rhythmic	-95088	7651
Nab2	chr10-127775780-127776674	0.00178438	-0.603764	4.95173e-05	0.731066	0.0538289	0.000814785	Spatial & Circadian	Rhythmic	-107211	7651
Nab2	chr10-127945220-127946136	0.815307	0.0503373	0.000743583	0.640704	0.880056	0.00480673	Spatial & Circadian	Rhythmic	-276651	7651
Nab2	chr10-127962096-127962915	0.000160924	0.695571	0.100776	0.343047	0.0145636	0.196134	Spatial & Circadian	Spatial	-293527	7651
Nab2	chr10-128007205-128007948	0.000554985	0.652074	2.25948e-05	0.752024	0.0251131	0.000761537	Spatial & Circadian	Spatial & Rhythmic	-338636	7651
Nab2	chr10-128082690-128083603	0.595367	-0.114143	4.20739e-05	0.735581	0.758883	0.000761537	Spatial & Circadian	Rhythmic	-414121	7651
Rdh9	chr10-127775780-127776674	0.0276278	0.449292	0.00659487	0.538814	0.185501	0.0229599	Spatial & Circadian	Rhythmic	0	16312
Rdh9	chr10-127945220-127946136	0.00569669	-0.54677	3.51571e-06	0.794688	0.0642425	0.000220318	Spatial & Circadian	Rhythmic	168833	16312
Rdh9	chr10-127958915-127959832	0.783306	-0.0592506	0.011288	0.507877	0.897936	0.0347892	Spatial & Circadian	Rhythmic	182528	16312
Rdh9	chr10-128007205-128007948	0.000524069	-0.654249	5.96982e-05	0.725774	0.0123156	0.00124703	Spatial & Circadian	Rhythmic	230818	16312
Rdh16	chr10-127346615-127347394	0.000869084	0.634452	0.107577	0.336773	0.0135432	0.626818	Spatial	Spatial	-453757	45414
Rdh16	chr10-127745714-127746537	9.71605e-05	0.711404	0.711301	-0.0796816	0.00302817	0.954887	Spatial	Spatial	-54614	45414
Rdh16	chr10-127748909-127749811	0.00238707	0.590411	0.904662	-0.0258233	0.0318845	0.97747	Spatial	Spatial	-51340	45414
Rdh16	chr10-127763657-127764581	0.000533707	0.653559	0.403054	0.178849	0.00998032	0.866335	Spatial	Spatial	-36570	45414
Rdh16	chr10-127770405-127771236	7.4886e-06	0.778434	0.714652	-0.0787171	0.000466789	0.954887	Spatial	Spatial	-29915	45414
Rdh16	chr10-127775780-127776674	0.0032345	0.575833	0.81465	-0.0505195	0.0403234	0.960528	Spatial	Spatial	-24477	45414
Rdh16	chr10-127799008-127799836	0.00356235	0.571057	0.226858	0.256216	0.0416349	0.701059	Spatial	Spatial	-1315	45414
Rdh16	chr10-127800578-127801465	0.000838353	0.635907	0.580963	0.118605	0.0135432	0.928547	Spatial	Spatial	0	45414
Rdh16	chr10-127802906-127803730	0.000247621	0.681221	0.766872	0.0638639	0.00514501	0.954887	Spatial	Spatial	1753	45414
Rdh16	chr10-127815625-127816516	0.000232216	0.683411	0.869142	-0.0355146	0.00514501	0.972532	Spatial	Spatial	14472	45414
Rdh16	chr10-127847782-127848664	0.00171203	0.605617	0.201213	0.270435	0.0246268	0.688959	Spatial	Spatial	46629	45414
Rdh16	chr10-128144758-128145638	0.000238748	0.682467	0.00385391	-0.567112	0.00514501	0.18017	Spatial	Spatial	343605	45414
Rdh7	chr10-127962096-127962915	0.000101767	0.709992	0.165327	0.292574	0.00468128	0.493801	Spatial & Circadian	Spatial	-73278	4790
Rdh7	chr10-128199147-128199979	3.08609e-05	0.74393	0.601963	-0.112115	0.00339693	0.85698	Spatial & Circadian	Spatial	-310329	4790
Rdh7	chr10-128201558-128202476	0.000207069	0.687273	0.887079	0.0306134	0.00762014	0.981074	Spatial & Circadian	Spatial	-312740	4790
Rdh7	chr10-128204511-128205386	3.69232e-05	0.739136	0.482768	-0.15048	0.00339693	0.805245	Spatial & Circadian	Spatial	-315693	4790
Sdr9c7	chr10-128007205-128007948	1.97296e-06	0.806212	0.96177	0.0103358	9.07561e-05	0.994189	Spatial & Circadian	Spatial	108686	13244
Sdr9c7	chr10-128199147-128199979	9.64947e-05	0.711613	0.18444	-0.280411	0.00147959	0.571917	Spatial & Circadian	Spatial	300628	13244
Sdr9c7	chr10-128204511-128205386	7.55531e-05	0.718932	0.20796	-0.266581	0.00140684	0.614676	Spatial & Circadian	Spatial	305992	13244
Sdr9c7	chr10-128210815-128211365	0.00153164	0.610547	0.419966	-0.172595	0.0165777	0.759619	Spatial & Circadian	Spatial	312296	13244
Hsd17b6	chr10-127763657-127764581	3.47053e-06	-0.794954	3.07642e-06	0.797416	9.47455e-05	0.000188687	Spatial & Circadian	Rhythmic	236096	9738
Hsd17b6	chr10-127775780-127776674	3.60445e-06	-0.794174	0.00102722	0.627598	9.47455e-05	0.00726956	Spatial & Circadian	Rhythmic	224003	9738
Hsd17b6	chr10-127945220-127946136	0.963102	0.00997534	4.93838e-07	0.831044	0.963102	4.54331e-05	Spatial & Circadian	Rhythmic	54541	9738
Hsd17b6	chr10-127962096-127962915	0.000621096	0.647753	0.054509	0.397361	0.00672245	0.130255	Spatial & Circadian	Spatial	37762	9738
Hsd17b6	chr10-128007205-128007948	6.10552e-10	0.911272	0.000624284	0.647555	5.61708e-08	0.00570112	Spatial & Circadian	Spatial & Rhythmic	-6526	9738
Hsd17b6	chr10-128082690-128083603	0.0209505	-0.468461	0.00232786	0.591586	0.0786714	0.0129796	Spatial & Circadian	Rhythmic	-82011	9738
Hsd17b6	chr10-128199147-128199979	0.000462667	0.658921	0.174097	-0.286878	0.00608077	0.317166	Spatial & Circadian	Spatial	-198468	9738
Ptges3	chr10-127594242-127595104	0.706956	0.0809346	0.00242959	0.589582	0.853095	0.0175673	Spatial & Circadian	Rhythmic	-463849	18319
Ptges3	chr10-127599714-127600527	0.634172	0.102343	0.00367841	0.569455	0.823074	0.0219554	Spatial & Circadian	Rhythmic	-458426	18319
Ptges3	chr10-127611891-127612769	0.237461	0.250651	0.00260851	0.586223	0.523625	0.0175673	Spatial & Circadian	Rhythmic	-446184	18319
Ptges3	chr10-127617077-127617957	0.096535	0.34712	0.00371923	0.568902	0.32233	0.0219554	Spatial & Circadian	Rhythmic	-440996	18319
Ptges3	chr10-127618821-127619637	0.193267	0.275087	0.000289809	0.67578	0.486764	0.00653885	Spatial & Circadian	Rhythmic	-439316	18319
Ptges3	chr10-127619820-127620450	0.25115	0.243701	0.0114304	0.507121	0.525631	0.0494689	Spatial & Circadian	Rhythmic	-438503	18319
Ptges3	chr10-127621477-127622355	0.150124	0.302971	0.0117195	0.505609	0.416254	0.0494689	Spatial & Circadian	Rhythmic	-436598	18319
Ptges3	chr10-127626248-127627111	0.463705	-0.157025	0.00555186	0.54815	0.725092	0.0290283	Spatial & Circadian	Rhythmic	-431842	18319
Ptges3	chr10-127643633-127644482	0.729757	0.0743877	3.04751e-06	0.797608	0.867179	0.000557694	Spatial & Circadian	Rhythmic	-414471	18319
Ptges3	chr10-127748909-127749811	0.000350585	0.669044	0.0184377	0.476975	0.0160392	0.0644609	Spatial & Circadian	Spatial	-309142	18319
Ptges3	chr10-127815625-127816516	0.000491267	0.656682	0.599209	0.112961	0.0179804	0.707453	Spatial & Circadian	Spatial	-242437	18319
Ptges3	chr10-127837548-127838435	0.224598	0.257425	0.0095032	0.518094	0.523625	0.0445919	Spatial & Circadian	Rhythmic	-220518	18319
Ptges3	chr10-127866086-127866918	0.516358	-0.139257	0.00753926	0.531371	0.745383	0.0372888	Spatial & Circadian	Rhythmic	-192035	18319
Ptges3	chr10-127867541-127868391	0.0881611	-0.35557	0.00111228	0.624279	0.316343	0.013188	Spatial & Circadian	Rhythmic	-190562	18319
Ptges3	chr10-127872205-127873117	0.819211	0.0492557	0.00745699	0.531987	0.914764	0.0372888	Spatial & Circadian	Rhythmic	-185836	18319
Ptges3	chr10-127877407-127878266	0.376334	0.189038	0.00819571	0.526643	0.637677	0.0394688	Spatial & Circadian	Rhythmic	-180687	18319
Ptges3	chr10-127878917-127879814	0.697269	0.0837366	1.21191e-05	0.767335	0.850669	0.0011089	Spatial & Circadian	Rhythmic	-179139	18319
Ptges3	chr10-127880864-127881723	0.0130527	0.499012	0.00128346	0.618213	0.119432	0.013188	Spatial & Circadian	Rhythmic	-177230	18319
Ptges3	chr10-127888395-127889314	0.0206644	0.469387	0.00162305	0.60799	0.151263	0.0144879	Spatial & Circadian	Rhythmic	-169639	18319
Ptges3	chr10-127891212-127892088	0.0701316	0.376051	0.00524203	0.551207	0.287203	0.0282144	Spatial & Circadian	Rhythmic	-166865	18319
Ptges3	chr10-127899522-127900392	0.00827595	-0.526087	0.00450398	0.55915	0.100686	0.0249766	Spatial & Circadian	Rhythmic	-158561	18319
Ptges3	chr10-127901517-127902430	0.123208	-0.323386	0.000321583	0.67212	0.380119	0.00653885	Spatial & Circadian	Rhythmic	-156523	18319
Ptges3	chr10-127904607-127905486	0.765073	0.0643707	0.00416423	0.56318	0.891773	0.0238142	Spatial & Circadian	Rhythmic	-153467	18319
Ptges3	chr10-128004712-128005575	0.0617562	-0.386961	0.000878126	0.634032	0.282534	0.013188	Spatial & Circadian	Rhythmic	-53378	18319
Ptges3	chr10-128014767-128015656	0.215235	0.262519	0.00133827	0.616417	0.511534	0.013188	Spatial & Circadian	Rhythmic	-43297	18319
Ptges3	chr10-128090949-128091793	0.737201	0.0722645	0.000152173	0.697376	0.870373	0.00464127	Spatial & Circadian	Rhythmic	31994	18319
Ptges3	chr10-128092563-128093323	0.108977	0.335518	0.00183657	0.602467	0.343842	0.0146127	Spatial & Circadian	Rhythmic	33608	18319
Ptges3	chr10-128101444-128102334	0.179537	0.283445	0.0121246	0.503542	0.464016	0.0494689	Spatial & Circadian	Rhythmic	42489	18319
Ptges3	chr10-128210815-128211365	0.0190262	-0.474901	0.00349736	0.571973	0.145075	0.0219554	Spatial & Circadian	Rhythmic	151860	18319
Ptges3	chr10-128212798-128213544	0.00536729	-0.549953	0.00175401	0.604534	0.0853309	0.0145902	Spatial & Circadian	Rhythmic	153843	18319
Ptges3	chr10-128254854-128255461	0.823821	-0.0479799	0.000116308	0.705875	0.914764	0.00464127	Spatial & Circadian	Rhythmic	195899	18319
Ptges3	chr10-128255965-128256830	0.978959	-0.00568722	0.0010318	0.627413	0.989776	0.013188	Spatial & Circadian	Rhythmic	197010	18319
Ptges3	chr10-128268119-128269007	0.509782	-0.141425	0.00166254	0.606924	0.745383	0.0144879	Spatial & Circadian	Rhythmic	209164	18319
Ptges3	chr10-128343118-128343986	0.0592616	0.390429	0.0117201	0.505606	0.282534	0.0494689	Spatial & Circadian	Rhythmic	284163	18319
Ptges3	chr10-128351036-128351946	0.000199666	0.688488	0.689552	0.0859785	0.0121796	0.762073	Spatial & Circadian	Spatial	292081	18319
Ptges3	chr10-128435207-128436092	0.000722015	0.641868	0.0121645	0.503342	0.0210666	0.0494689	Spatial & Circadian	Spatial & Rhythmic	376252	18319
Ptges3	chr10-128458259-128458762	0.0907179	0.352928	0.00258391	0.586673	0.319257	0.0175673	Spatial & Circadian	Rhythmic	399304	18319
Ptges3	chr10-128458888-128459764	0.0646841	0.383025	0.00998805	0.515172	0.287203	0.0456953	Spatial & Circadian	Rhythmic	399933	18319
Ptges3	chr10-128502145-128503036	0.0757761	0.369249	3.06729e-05	0.744092	0.288896	0.00187105	Spatial & Circadian	Rhythmic	443190	18319
Ptges3	chr10-128504019-128504928	0.976492	0.00635418	0.000182742	0.69142	0.989776	0.0047774	Spatial & Circadian	Rhythmic	445064	18319
Baz2a	chr10-127676495-127677408	0.745181	-0.0699957	0.00360835	0.570417	0.897377	0.0195276	Spatial & Circadian	Rhythmic	-415374	36521
Baz2a	chr10-127763657-127764581	0.0191562	-0.474449	0.000329963	0.671208	0.147543	0.00551938	Spatial & Circadian	Rhythmic	-328201	36521
Baz2a	chr10-127945220-127946136	0.0820423	0.362133	1.07975e-05	0.770053	0.363858	0.000496684	Spatial & Circadian	Rhythmic	-146646	36521
Baz2a	chr10-127962096-127962915	6.57882e-05	0.722976	0.257547	0.240538	0.00302626	0.388432	Spatial & Circadian	Spatial	-129867	36521
Baz2a	chr10-128007205-128007948	4.79902e-06	0.788166	0.00084423	0.635625	0.00044151	0.00838167	Spatial & Circadian	Spatial & Rhythmic	-84834	36521
Baz2a	chr10-128199147-128199979	3.18561e-06	0.796707	0.0238192	-0.459697	0.00044151	0.0654302	Spatial & Circadian	Spatial	106363	36521
Baz2a	chr10-128204511-128205386	3.57275e-05	0.740024	0.0119306	-0.504525	0.00219129	0.0439045	Spatial & Circadian	Spatial	111727	36521
Rbms2	chr10-127962096-127962915	0.00141039	0.614148	0.0591798	-0.390545	0.0458924	0.368144	Spatial	Spatial	217381	50828
Rbms2	chr10-128007205-128007948	0.00159937	0.608641	0.275363	0.231987	0.0458924	0.597804	Spatial	Spatial	172348	50828
Rbms2	chr10-128199147-128199979	0.000170612	0.693671	0.00238454	-0.590461	0.0307102	0.0858435	Spatial	Spatial	-18849	50828
Rbms2	chr10-128204511-128205386	0.00195641	0.599603	0.00439226	-0.560446	0.0458924	0.105205	Spatial	Spatial	-24213	50828
Gls2	chr10-127763657-127764581	0.000506097	-0.655565	0.00026591	0.678771	0.00654311	0.00534774	Spatial & Circadian	Rhythmic	-429875	15548
Gls2	chr10-127775780-127776674	0.000283498	-0.676548	0.000104824	0.709086	0.00426077	0.00270803	Spatial & Circadian	Rhythmic	-417782	15548
Gls2	chr10-127899522-127900392	0.00424807	0.562161	0.0425727	-0.41712	0.0284778	0.14539	Spatial & Circadian	Spatial	-294064	15548
Gls2	chr10-127945220-127946136	0.413333	0.175031	2.31887e-05	0.751361	0.580918	0.00139905	Spatial & Circadian	Rhythmic	-248320	15548
Gls2	chr10-127951145-127952073	0.0256939	0.45442	0.00562246	0.547474	0.1011	0.0350919	Spatial & Circadian	Rhythmic	-242383	15548
Gls2	chr10-127962096-127962915	2.83164e-05	0.746194	0.101273	0.342578	0.000854212	0.261864	Spatial & Circadian	Spatial	-231541	15548
Gls2	chr10-128003182-128004016	0.00337797	0.573695	0.554593	0.1269	0.0244565	0.76627	Spatial & Circadian	Spatial	-190440	15548
Gls2	chr10-128007205-128007948	4.91601e-08	0.865072	0.000473863	0.65803	4.44899e-06	0.0077972	Spatial & Circadian	Spatial & Rhythmic	-186508	15548
Gls2	chr10-128199147-128199979	1.14141e-09	0.905859	0.79761	0.0552557	2.06595e-07	0.919537	Spatial & Circadian	Spatial	4689	15548
Gls2	chr10-128204511-128205386	8.30972e-07	0.822149	0.242454	0.248086	3.00812e-05	0.482244	Spatial & Circadian	Spatial	10053	15548
Gls2	chr10-128600605-128601520	0.00295371	0.580261	7.3926e-05	-0.719573	0.0232444	0.00267612	Spatial & Circadian	Spatial	406147	15548
Spryd4	chr10-127744308-127745170	0.835637	0.0447172	0.00262553	0.585914	0.941414	0.0120996	Spatial & Circadian	Rhythmic	466623	1887
Spryd4	chr10-127748909-127749811	0.148337	-0.304241	0.00153443	0.610467	0.627637	0.00910428	Spatial & Circadian	Rhythmic	461982	1887
Spryd4	chr10-127823455-127824308	0.603594	-0.111616	0.00871346	0.523131	0.859567	0.0293371	Spatial & Circadian	Rhythmic	387485	1887
Spryd4	chr10-127837548-127838435	0.904429	-0.0258868	0.00717464	0.534147	0.971055	0.026063	Spatial & Circadian	Rhythmic	373358	1887
Spryd4	chr10-127864637-127865497	0.246176	0.246197	0.000573218	0.65084	0.689847	0.00463785	Spatial & Circadian	Rhythmic	346296	1887
Spryd4	chr10-127866086-127866918	0.109074	0.335432	0.00688527	0.536435	0.554717	0.026063	Spatial & Circadian	Rhythmic	344875	1887
Spryd4	chr10-127872205-127873117	0.671308	0.091314	0.000205168	0.687581	0.890715	0.00202888	Spatial & Circadian	Rhythmic	338676	1887
Spryd4	chr10-127877407-127878266	0.40811	0.176965	0.000426423	0.661937	0.756704	0.00361444	Spatial & Circadian	Rhythmic	333527	1887
Spryd4	chr10-127878917-127879814	0.913246	-0.0234893	2.73305e-05	0.74712	0.971055	0.000810804	Spatial & Circadian	Rhythmic	331979	1887
Spryd4	chr10-127880864-127881723	0.981483	-0.00500472	0.00367449	0.569508	0.995127	0.0154	Spatial & Circadian	Rhythmic	330070	1887
Spryd4	chr10-127886444-127887279	0.933192	0.0180752	0.00187229	0.601597	0.971393	0.0104146	Spatial & Circadian	Rhythmic	324514	1887
Spryd4	chr10-127888395-127889314	0.228975	0.255092	0.000202439	0.688028	0.689847	0.00202888	Spatial & Circadian	Rhythmic	322479	1887
Spryd4	chr10-127891212-127892088	0.582921	-0.117995	0.00264236	0.58561	0.859567	0.0120996	Spatial & Circadian	Rhythmic	319705	1887
Spryd4	chr10-127893353-127894264	0.926512	0.019887	0.0075899	0.530994	0.971055	0.0270201	Spatial & Circadian	Rhythmic	317529	1887
Spryd4	chr10-127895376-127896203	0.447607	0.162661	0.00244632	0.589259	0.794477	0.0120996	Spatial & Circadian	Rhythmic	315590	1887
Spryd4	chr10-127897232-127898118	0.211879	0.264381	0.0113114	0.507753	0.685718	0.0359541	Spatial & Circadian	Rhythmic	313675	1887
Spryd4	chr10-127899522-127900392	0.332912	0.20653	0.00265103	0.585454	0.697156	0.0120996	Spatial & Circadian	Rhythmic	311401	1887
Spryd4	chr10-127901517-127902430	0.075286	0.369824	2.03534e-06	0.805609	0.446697	0.000331166	Spatial & Circadian	Rhythmic	309363	1887
Spryd4	chr10-127904607-127905486	0.239887	0.249401	0.00356851	0.570971	0.689847	0.0154	Spatial & Circadian	Rhythmic	306307	1887
Spryd4	chr10-127962096-127962915	1.66084e-05	0.759728	0.843246	-0.0426211	0.00147815	0.877765	Spatial & Circadian	Spatial	248878	1887
Spryd4	chr10-128014767-128015656	0.555821	0.12651	0.000328924	0.67132	0.859567	0.0030815	Spatial & Circadian	Rhythmic	196137	1887
Spryd4	chr10-128058528-128059414	0.994273	0.00154792	0.00659127	0.538844	0.995127	0.0255053	Spatial & Circadian	Rhythmic	152379	1887
Spryd4	chr10-128087932-128088824	0.474708	0.153231	0.000140903	0.699839	0.82037	0.00169712	Spatial & Circadian	Rhythmic	122969	1887
Spryd4	chr10-128090949-128091793	0.717239	0.0779735	4.26222e-06	0.790679	0.914386	0.000331166	Spatial & Circadian	Rhythmic	120000	1887
Spryd4	chr10-128092563-128093323	0.352393	0.198526	6.904e-05	0.721574	0.712796	0.00111719	Spatial & Circadian	Rhythmic	118470	1887
Spryd4	chr10-128096503-128097340	0.28361	0.228147	0.0127306	0.500553	0.689847	0.0384075	Spatial & Circadian	Rhythmic	114453	1887
Spryd4	chr10-128176170-128177014	0.167288	0.291282	0.0124791	0.501779	0.661716	0.038298	Spatial & Circadian	Rhythmic	34779	1887
Spryd4	chr10-128199147-128199979	0.000243617	0.681779	0.0972894	0.346386	0.0108409	0.199052	Spatial & Circadian	Spatial	11814	1887
Spryd4	chr10-128201558-128202476	0.000104961	0.709046	0.101702	0.342175	0.00622767	0.20116	Spatial & Circadian	Spatial	9317	1887
Spryd4	chr10-128204511-128205386	3.27994e-06	0.796112	0.016417	0.484537	0.000583829	0.0456598	Spatial & Circadian	Spatial	6407	1887
Spryd4	chr10-128212798-128213544	0.0335508	0.435193	0.00115692	0.622624	0.33178	0.00724338	Spatial & Circadian	Rhythmic	-1003	1887
Spryd4	chr10-128253525-128254417	0.980242	-0.00534038	0.0011801	0.621786	0.995127	0.00724338	Spatial & Circadian	Rhythmic	-41730	1887
Spryd4	chr10-128254854-128255461	0.402105	0.179205	1.56148e-05	0.761239	0.756704	0.000555887	Spatial & Circadian	Rhythmic	-43059	1887
Spryd4	chr10-128255965-128256830	0.294367	0.223244	0.00069063	0.643618	0.695084	0.00512217	Spatial & Circadian	Rhythmic	-44170	1887
Spryd4	chr10-128268119-128269007	0.927412	0.0196428	0.000763434	0.639657	0.971055	0.00539517	Spatial & Circadian	Rhythmic	-56324	1887
Spryd4	chr10-128322163-128323001	0.241758	0.248442	0.000937062	0.631384	0.689847	0.00617767	Spatial & Circadian	Rhythmic	-110368	1887
Spryd4	chr10-128343118-128343986	0.729563	-0.0744431	0.000106235	0.708675	0.914386	0.0014546	Spatial & Circadian	Rhythmic	-131323	1887
Spryd4	chr10-128344645-128345531	0.880613	-0.0323784	0.00643952	0.540122	0.967587	0.0254719	Spatial & Circadian	Rhythmic	-132850	1887
Spryd4	chr10-128368213-128369154	0.716584	0.0781617	0.00372023	0.568888	0.914386	0.0154	Spatial & Circadian	Rhythmic	-156418	1887
Spryd4	chr10-128395754-128396637	0.810085	-0.0517861	5.20861e-05	0.729647	0.941414	0.00108223	Spatial & Circadian	Rhythmic	-183959	1887
Spryd4	chr10-128458259-128458762	0.734591	-0.0730082	0.000353576	0.66874	0.914386	0.00314682	Spatial & Circadian	Rhythmic	-246464	1887
Spryd4	chr10-128458888-128459764	0.761574	0.0653571	0.00342759	0.572973	0.926148	0.0152528	Spatial & Circadian	Rhythmic	-247093	1887
Spryd4	chr10-128502145-128503036	0.910581	-0.0242135	1.09229e-05	0.769783	0.971055	0.000486069	Spatial & Circadian	Rhythmic	-290350	1887
Spryd4	chr10-128504019-128504928	0.820921	0.0487824	0.00833318	0.525693	0.941414	0.0290844	Spatial & Circadian	Rhythmic	-292224	1887
Spryd4	chr10-128565707-128566636	0.188291	0.278068	0.00713718	0.534439	0.683996	0.026063	Spatial & Circadian	Rhythmic	-353912	1887
Spryd4	chr10-128587459-128588316	0.359735	-0.195578	0.0020015	0.598564	0.71947	0.010759	Spatial & Circadian	Rhythmic	-375664	1887
Spryd4	chr10-128588616-128589258	0.313823	-0.21465	0.00873521	0.522987	0.695084	0.0293371	Spatial & Circadian	Rhythmic	-376821	1887
Spryd4	chr10-128589493-128590240	0.571207	-0.121654	5.47196e-05	0.728254	0.859567	0.00108223	Spatial & Circadian	Rhythmic	-377698	1887
Spryd4	chr10-128596863-128597576	0.823857	-0.0479701	0.00954671	0.517827	0.941414	0.0308966	Spatial & Circadian	Rhythmic	-385068	1887
Spryd4	chr10-128598161-128599061	0.385409	-0.185533	0.0020551	0.597354	0.75328	0.010759	Spatial & Circadian	Rhythmic	-386366	1887
Spryd4	chr10-128600605-128601520	0.0248785	0.456676	0.00166038	0.606981	0.303407	0.00953381	Spatial & Circadian	Rhythmic	-388810	1887
Spryd4	chr10-128602303-128603234	0.581309	0.118497	0.000788058	0.638391	0.859567	0.00539517	Spatial & Circadian	Rhythmic	-390508	1887
Spryd4	chr10-128612415-128613303	0.298807	0.221253	0.0115135	0.506683	0.695084	0.0359545	Spatial & Circadian	Rhythmic	-400620	1887
Spryd4	chr10-128630653-128631471	0.505507	-0.142842	0.00450582	0.559129	0.836613	0.0182281	Spatial & Circadian	Rhythmic	-418858	1887
Timeless	chr10-127739158-127739992	0.325913	0.209473	0.0104971	0.512227	0.686335	0.0458288	Circadian	Rhythmic	-492072	20877
Timeless	chr10-127800578-127801465	0.320842	0.21163	0.00335941	0.573967	0.686335	0.0190776	Circadian	Rhythmic	-430599	20877
Timeless	chr10-127802906-127803730	0.255348	0.24162	0.00152054	0.610866	0.642613	0.0136088	Circadian	Rhythmic	-428334	20877
Timeless	chr10-127821596-127822497	0.686082	-0.0869897	0.00276059	0.583519	0.847904	0.0165473	Circadian	Rhythmic	-409567	20877
Timeless	chr10-127864637-127865497	0.640765	0.100367	0.000247628	0.68122	0.819264	0.00492504	Circadian	Rhythmic	-366567	20877
Timeless	chr10-127867541-127868391	0.260957	0.238873	0.000728201	0.641531	0.642613	0.0100268	Circadian	Rhythmic	-363673	20877
Timeless	chr10-127877407-127878266	0.204192	0.268723	8.32114e-05	0.71607	0.642613	0.00248247	Circadian	Rhythmic	-353798	20877
Timeless	chr10-127878917-127879814	0.190783	0.276568	0.00211195	0.5961	0.642613	0.0143029	Circadian	Rhythmic	-352250	20877
Timeless	chr10-127880864-127881723	0.602821	0.111852	7.65803e-05	0.718534	0.805756	0.00248247	Circadian	Rhythmic	-350341	20877
Timeless	chr10-127886444-127887279	0.219721	0.26006	0.00168916	0.606217	0.642613	0.0138411	Circadian	Rhythmic	-344785	20877
Timeless	chr10-127893353-127894264	0.241657	0.248493	0.00623321	0.541902	0.642613	0.0318784	Circadian	Rhythmic	-337800	20877
Timeless	chr10-127897232-127898118	0.471281	0.154408	0.00371341	0.56898	0.774253	0.01955	Circadian	Rhythmic	-333946	20877
Timeless	chr10-127901517-127902430	0.117625	0.328017	0.00758237	0.53105	0.642613	0.0348011	Circadian	Rhythmic	-329634	20877
Timeless	chr10-127936831-127937674	0.250625	0.243963	0.00701244	0.53542	0.642613	0.033925	Circadian	Rhythmic	-294390	20877
Timeless	chr10-128004712-128005575	0.255914	0.241341	5.61273e-05	0.727533	0.642613	0.00248247	Circadian	Rhythmic	-226489	20877
Timeless	chr10-128035173-128035961	0.509425	0.141543	0.000317648	0.672556	0.777388	0.0053614	Circadian	Rhythmic	-196103	20877
Timeless	chr10-128176170-128177014	0.277178	0.231136	0.000690474	0.643627	0.642613	0.0100268	Circadian	Rhythmic	-55050	20877
Timeless	chr10-128253525-128254417	0.486548	0.149198	0.0013568	0.615824	0.777388	0.0134926	Circadian	Rhythmic	21459	20877
Timeless	chr10-128254854-128255461	0.537655	-0.132323	0.00147964	0.61206	0.790868	0.0136088	Circadian	Rhythmic	22788	20877
Timeless	chr10-128255965-128256830	0.0389294	0.424015	0.00698183	0.535663	0.642613	0.033925	Circadian	Rhythmic	23899	20877
Timeless	chr10-128322163-128323001	0.107062	0.337238	0.00277329	0.583299	0.642613	0.0165473	Circadian	Rhythmic	90097	20877
Timeless	chr10-128335973-128336949	0.560378	0.125066	0.00177847	0.603913	0.805756	0.0138411	Circadian	Rhythmic	103907	20877
Timeless	chr10-128343118-128343986	0.248648	0.244953	0.00105624	0.62644	0.642613	0.0118167	Circadian	Rhythmic	111052	20877
Timeless	chr10-128358486-128359352	0.456609	0.159496	0.00751928	0.53152	0.774253	0.0348011	Circadian	Rhythmic	126420	20877
Timeless	chr10-128368213-128369154	0.415809	0.174119	0.000131102	0.702124	0.740696	0.00335247	Circadian	Rhythmic	136147	20877
Timeless	chr10-128424341-128425186	0.805718	0.0529993	0.00195643	0.599602	0.899677	0.014008	Circadian	Rhythmic	192275	20877
Timeless	chr10-128458259-128458762	0.0975087	0.346173	9.71629e-06	0.772506	0.642613	0.00173922	Circadian	Rhythmic	226193	20877
Timeless	chr10-128458888-128459764	0.229296	0.254921	0.000205098	0.687593	0.642613	0.00458906	Circadian	Rhythmic	226822	20877
Timeless	chr10-128502145-128503036	0.775504	0.0614376	0.00356438	0.571028	0.895582	0.0193341	Circadian	Rhythmic	270079	20877
Timeless	chr10-128504019-128504928	0.148805	0.303907	0.00341053	0.57322	0.642613	0.0190776	Circadian	Rhythmic	271953	20877
Timeless	chr10-128588616-128589258	0.373935	0.189973	0.00193	0.600221	0.739587	0.014008	Circadian	Rhythmic	356550	20877
Timeless	chr10-128589493-128590240	0.964498	0.00959774	0.0112238	0.508221	0.994658	0.0478346	Circadian	Rhythmic	357427	20877
Timeless	chr10-128598161-128599061	0.573317	0.120993	0.00126692	0.618767	0.805756	0.01334	Circadian	Rhythmic	366095	20877
Timeless	chr10-128600605-128601520	0.0289932	0.445842	0.00215742	0.595118	0.642613	0.0143029	Circadian	Rhythmic	368539	20877
Timeless	chr10-128602303-128603234	0.0712535	0.374667	0.000833494	0.636141	0.642613	0.0106568	Circadian	Rhythmic	370237	20877
Timeless	chr10-128626352-128627214	0.379552	0.18779	0.00271617	0.584296	0.739587	0.0165473	Circadian	Rhythmic	394286	20877
Timeless	chr10-128630653-128631471	0.680759	-0.0885439	0.000970591	0.629941	0.847904	0.0115824	Circadian	Rhythmic	398587	20877
Timeless	chr10-128673601-128674484	0.790105	0.0573493	6.23384e-05	0.724531	0.899677	0.00248247	Circadian	Rhythmic	441535	20877
Apon	chr10-127962096-127962915	0.000632914	0.647023	0.0538596	0.398345	0.0140032	0.695247	Spatial & Circadian	Spatial	-291215	1771
Apon	chr10-128004712-128005575	0.000385589	0.665613	0.0381014	0.425653	0.0117844	0.695231	Spatial & Circadian	Spatial	-248555	1771
Apon	chr10-128007205-128007948	2.43103e-07	0.842389	0.227906	-0.255659	2.15146e-05	0.790968	Spatial & Circadian	Spatial	-246182	1771
Apon	chr10-128194019-128194929	0.00363379	0.570066	0.756708	0.0667309	0.0459414	0.982405	Spatial & Circadian	Spatial	-59201	1771
Apon	chr10-128199147-128199979	1.75553e-09	0.901934	0.155892	-0.298942	3.10729e-07	0.714604	Spatial & Circadian	Spatial	-54151	1771
Apon	chr10-128204511-128205386	2.46472e-05	0.749797	0.401745	-0.17934	0.00109064	0.932696	Spatial & Circadian	Spatial	-48744	1771
Apon	chr10-128210815-128211365	0.00344209	0.572764	0.724013	-0.0760308	0.0459414	0.982405	Spatial & Circadian	Spatial	-42765	1771
Stat2	chr10-127903117-127904005	0.000810877	0.637247	0.200349	-0.270935	0.0127529	0.301459	Spatial & Circadian	Spatial	-366570	22274
Stat2	chr10-127951145-127952073	0.00132477	0.616853	0.156069	-0.298821	0.015279	0.249999	Spatial & Circadian	Spatial	-318502	22274
Stat2	chr10-127962096-127962915	0.00104047	0.627066	0.398805	-0.180444	0.0138463	0.518747	Spatial & Circadian	Spatial	-307660	22274
Stat2	chr10-128004712-128005575	0.000237372	0.682664	0.0793943	-0.365088	0.00686698	0.152614	Spatial & Circadian	Spatial	-265000	22274
Stat2	chr10-128007205-128007948	2.10964e-05	0.753765	0.00631668	0.541176	0.00121656	0.0248361	Spatial & Circadian	Spatial & Rhythmic	-262627	22274
Stat2	chr10-128082690-128083603	0.915037	-0.0230026	0.00085915	0.634917	0.969654	0.00782279	Spatial & Circadian	Rhythmic	-186972	22274
Stat2	chr10-128194019-128194929	0.000637782	0.646726	0.172878	-0.287658	0.0122596	0.274384	Spatial & Circadian	Spatial	-75646	22274
Stat2	chr10-128199147-128199979	3.86185e-08	0.868182	8.76635e-05	-0.714511	5.91596e-06	0.00151658	Spatial & Circadian	Spatial	-70596	22274
Stat2	chr10-128201558-128202476	0.0012448	0.619519	0.0224768	-0.463685	0.015279	0.0563548	Spatial & Circadian	Spatial	-68099	22274
Stat2	chr10-128204511-128205386	6.83926e-08	0.860691	1.09647e-05	-0.769694	5.91596e-06	0.000632298	Spatial & Circadian	Spatial	-65189	22274
Stat2	chr10-128210815-128211365	0.000302052	0.674331	0.000204367	-0.687712	0.00686698	0.0029463	Spatial & Circadian	Spatial	-59210	22274
Stat2	chr10-128409436-128410328	0.744202	-0.0702736	0.00100545	0.628485	0.899224	0.00828297	Spatial & Circadian	Rhythmic	138859	22274
Stat2	chr10-128695942-128696834	0.920926	-0.0214031	9.08429e-07	0.820574	0.969654	7.85792e-05	Spatial & Circadian	Rhythmic	425365	22274
Pan2	chr10-127945220-127946136	0.345324	-0.201399	4.87123e-05	0.731525	0.525147	0.0016621	Circadian	Rhythmic	-357198	18024
Pan2	chr10-128082690-128083603	0.0538918	0.398296	0.00299314	0.579619	0.224405	0.0161412	Circadian	Rhythmic	-219731	18024
Coq10a	chr10-128144758-128145638	0.00259332	0.586501	0.464403	-0.156783	0.0298189	0.828533	Spatial	Spatial	224393	6936
Coq10a	chr10-128335973-128336949	0.00111538	0.624163	0.456871	0.159405	0.0220409	0.828533	Spatial	Spatial	33082	6936
Coq10a	chr10-128351036-128351946	2.28684e-05	0.751717	0.532473	0.133998	0.00125014	0.84959	Spatial	Spatial	18085	6936
Coq10a	chr10-128363835-128364738	0.00388955	0.566647	0.610177	0.109603	0.0398679	0.84959	Spatial	Spatial	5293	6936
Coq10a	chr10-128380330-128381214	0.00177124	0.604096	0.269185	0.234911	0.0242069	0.780805	Spatial	Spatial	-10297	6936
Coq10a	chr10-128395754-128396637	0.000630099	0.647196	0.0355961	0.430786	0.0147623	0.596409	Spatial	Spatial	-25721	6936
Coq10a	chr10-128428812-128429610	0.00272734	0.584099	0.307417	-0.217442	0.0298189	0.828533	Spatial	Spatial	-58779	6936
Coq10a	chr10-128435207-128436092	0.00171501	0.605539	0.213785	0.263321	0.0242069	0.727473	Spatial	Spatial	-65174	6936
Coq10a	chr10-128689114-128690008	0.00173043	0.60514	0.785487	-0.0586403	0.0242069	0.900838	Spatial	Spatial	-319081	6936
Coq10a	chr10-128806927-128807833	0.00486754	0.555111	0.394661	-0.182008	0.0469574	0.828533	Spatial	Spatial	-436894	6936
Ankrd52	chr10-127945220-127946136	0.18932	0.277447	0.000357592	0.668334	0.995871	0.00651612	Circadian	Rhythmic	-430978	31590
Ankrd52	chr10-128007205-128007948	0.499878	-0.144717	0.000270223	0.678214	0.995871	0.0058952	Circadian	Rhythmic	-369166	31590
Ankrd52	chr10-128821270-128822185	0.430356	0.16882	4.01017e-06	0.791958	0.995871	0.000657668	Circadian	Rhythmic	444154	31590
Smarcc2	chr10-128082690-128083603	0.0628523	0.385471	0.000343186	0.669807	0.326123	0.00289802	Circadian	Rhythmic	-375632	30938
Smarcc2	chr10-128695942-128696834	0.396713	0.181232	3.05321e-06	0.79757	0.634741	0.000232044	Circadian	Rhythmic	236705	30938
Smarcc2	chr10-128821270-128822185	0.0686575	0.377896	0.000101534	0.710062	0.326123	0.0012861	Circadian	Rhythmic	362033	30938
Rpl41	chr10-128090949-128091793	0.144841	0.306758	0.00302718	0.57907	0.389651	0.0460131	Circadian	Rhythmic	457511	1192
Rpl41	chr10-128092563-128093323	0.103086	0.340881	0.00282903	0.582343	0.328802	0.0460131	Circadian	Rhythmic	455981	1192
Rpl41	chr10-128254854-128255461	0.581397	0.11847	0.000117362	0.705594	0.736436	0.017839	Circadian	Rhythmic	293843	1192
Rpl41	chr10-128268119-128269007	0.0134856	0.496989	0.0014507	0.612922	0.18371	0.033313	Circadian	Rhythmic	280297	1192
Rpl41	chr10-128458259-128458762	0.0374579	0.426945	0.000472677	0.658124	0.210867	0.0270003	Circadian	Rhythmic	90542	1192
Rpl41	chr10-128504019-128504928	0.360959	0.195089	0.000555683	0.652026	0.584555	0.0270003	Circadian	Rhythmic	44376	1192
Rpl41	chr10-128598161-128599061	0.0136398	0.496281	0.000710536	0.642501	0.18371	0.0270003	Circadian	Rhythmic	-48855	1192
Rpl41	chr10-128600605-128601520	0.782193	-0.0595622	0.00127906	0.61836	0.855536	0.033313	Circadian	Rhythmic	-51299	1192
Rpl41	chr10-128602303-128603234	0.139908	0.310384	0.00190787	0.600744	0.389651	0.0362495	Circadian	Rhythmic	-52997	1192
Rpl41	chr10-128626352-128627214	0.0175281	0.480291	0.0034819	0.572193	0.18371	0.0481135	Circadian	Rhythmic	-77046	1192
Rpl41	chr10-128964733-128965594	0.0425875	0.417093	0.00153415	0.610475	0.219738	0.033313	Circadian	Rhythmic	-415427	1192
Erbb3	chr10-128821270-128822185	0.0325637	0.437397	8.339e-05	0.716006	0.213144	0.00568256	Circadian	Rhythmic	-231617	22130
Rps26	chr10-128254854-128255461	0.819948	0.0490518	0.00221479	0.593904	0.944347	0.0382051	Circadian	Rhythmic	371044	1977
Rps26	chr10-128268119-128269007	0.116645	0.328846	0.00165022	0.607254	0.594611	0.0357047	Circadian	Rhythmic	357498	1977
Rps26	chr10-128502145-128503036	0.0161555	0.48557	0.000729401	0.641466	0.451189	0.0251643	Circadian	Rhythmic	123469	1977
Rps26	chr10-128504019-128504928	0.237993	0.250376	0.000615885	0.648079	0.773584	0.0251643	Circadian	Rhythmic	121577	1977
Rps26	chr10-128602303-128603234	0.838067	0.0440475	2.66837e-05	0.747743	0.944347	0.00368235	Circadian	Rhythmic	23271	1977
Rps26	chr10-128964733-128965594	0.0681638	0.378521	0.00181111	0.603096	0.495085	0.0357047	Circadian	Rhythmic	-338226	1977
Suox	chr10-128254854-128255461	0.228309	0.255445	0.000424364	0.662115	0.959496	0.0114578	Circadian	Rhythmic	418456	4032
Suox	chr10-128343118-128343986	0.503408	-0.14354	0.000276496	0.677418	0.959496	0.0110432	Circadian	Rhythmic	329931	4032
Suox	chr10-128588616-128589258	0.3423	-0.202639	0.00084649	0.635517	0.959496	0.019046	Circadian	Rhythmic	84659	4032
Suox	chr10-128596863-128597576	0.552325	0.127622	7.80177e-05	0.717985	0.959496	0.0052662	Circadian	Rhythmic	76341	4032
Suox	chr10-128598161-128599061	0.414202	0.174711	0.0032571	0.575491	0.959496	0.0488565	Circadian	Rhythmic	74856	4032
Suox	chr10-128600605-128601520	0.199362	0.271507	0.00142197	0.613792	0.959496	0.0274238	Circadian	Rhythmic	72397	4032
Suox	chr10-128602303-128603234	0.986415	-0.00367159	0.0023823	0.590505	0.990797	0.0402013	Circadian	Rhythmic	70683	4032
Suox	chr10-128673601-128674484	0.464982	0.156582	0.000327205	0.671506	0.959496	0.0110432	Circadian	Rhythmic	0	4032
Suox	chr10-128970571-128971471	0.710056	0.0800404	1.78037e-05	0.758013	0.959496	0.0024035	Circadian	Rhythmic	-296652	4032
Cdk2	chr10-128695942-128696834	0.390167	0.183714	7.226e-05	0.720242	0.893442	0.00231232	Circadian	Rhythmic	8216	7113
Cdk2	chr10-128821270-128822185	0.416989	0.173686	0.000120434	0.704789	0.893442	0.00308311	Circadian	Rhythmic	-116218	7113
Cd63	chr10-128695942-128696834	0.487867	0.148752	3.02543e-06	0.797755	0.704696	0.000275314	Circadian	Rhythmic	-212084	3898
Cd63	chr10-128821270-128822185	0.201122	0.270487	1.8183e-05	0.75749	0.568296	0.000827328	Circadian	Rhythmic	-86733	3898
Mcoln1	chr8-3620970-3621884	0.20208	0.269935	7.44923e-05	0.719349	0.875212	0.00358242	Circadian	Rhythmic	120512	14776
Mcoln1	chr8-3754008-3754905	0.019775	0.472334	0.000271909	0.677998	0.659274	0.00400095	Circadian	Rhythmic	253550	14776
Pnpla6	chr8-3620970-3621884	0.0480734	0.407539	9.10251e-05	0.713379	0.342861	0.00242816	Circadian	Rhythmic	105585	28883
Pnpla6	chr8-3754008-3754905	0.0128476	0.49999	1.3633e-05	0.764526	0.26723	0.000708916	Circadian	Rhythmic	238623	28883
Camsap3	chr8-3620970-3621884	0.57558	0.120284	7.32905e-07	0.824341	0.951701	3.66452e-05	Circadian	Rhythmic	33519	21625
Camsap3	chr8-3754008-3754905	0.182937	-0.281336	4.43565e-08	0.866406	0.789951	4.43565e-06	Circadian	Rhythmic	166557	21625
Xab2	chr8-3754008-3754905	0.784989	-0.0587795	0.00087151	0.634339	0.925166	0.0431398	Circadian	Rhythmic	-132691	12896
Pet100	chr8-3754008-3754905	0.327055	0.208991	0.000858407	0.634952	0.8994	0.0283274	Circadian	Rhythmic	132456	2681
Stxbp2	chr8-3620970-3621884	0.60822	0.1102	0.00164726	0.607334	0.98418	0.0203849	Circadian	Rhythmic	-9070	12690
Stxbp2	chr8-3627758-3628659	0.0734374	0.372019	0.00419926	0.562752	0.627483	0.0373286	Circadian	Rhythmic	-2295	12690
Stxbp2	chr8-3754008-3754905	0.519815	-0.138122	3.96157e-05	0.737227	0.977229	0.00388211	Circadian	Rhythmic	123052	12690
Trappc5	chr8-3252443-3253337	0.709331	-0.0802494	0.00105972	0.626303	0.983519	0.0264929	Circadian	Rhythmic	-422961	4957
Trappc5	chr8-3508164-3509036	0.651188	0.0972597	0.000345518	0.669565	0.983519	0.0129859	Circadian	Rhythmic	-167262	4957
Evi5l	chr8-3754008-3754905	0.184275	-0.280513	1.32538e-07	0.851446	0.798525	6.892e-06	Circadian	Rhythmic	-411661	44691
Evi5l	chr8-4165776-4166691	0.533806	-0.133567	0.00014306	0.699354	0.870917	0.00371957	Circadian	Rhythmic	0	44691
Evi5l	chr8-4238403-4239275	0.468205	-0.155468	0.000349147	0.669192	0.870917	0.00605188	Circadian	Rhythmic	71835	44691
Map2k7	chr8-3754008-3754905	0.673528	0.0906621	2.40092e-05	0.750471	0.980508	0.000564216	Circadian	Rhythmic	-483834	12684
Map2k7	chr8-4165776-4166691	0.675198	0.0901721	1.53874e-05	0.761597	0.980508	0.000564216	Circadian	Rhythmic	-72048	12684
Map2k7	chr8-4611410-4612033	0.458528	0.158826	0.000830934	0.636265	0.980508	0.00781078	Circadian	Rhythmic	372669	12684
Tgfbr3l	chr8-3754008-3754905	0.0230646	0.461916	8.41872e-10	0.908534	0.475322	3.78842e-08	Circadian	Rhythmic	-493308	3210
Tgfbr3l	chr8-4165776-4166691	0.0585305	0.391467	0.000932743	0.631573	0.601833	0.0209867	Circadian	Rhythmic	-81522	3210
Zfp958	chr8-5095247-5096010	0.646791	0.0985682	8.73487e-07	0.821269	0.97032	5.50297e-05	Circadian	Rhythmic	469406	3541
Zfp958	chr8-5103629-5104282	0.258514	0.240065	0.00039862	0.664405	0.97032	0.00837101	Circadian	Rhythmic	477788	3541
Zfp958	chr8-5104894-5105766	0.15197	-0.30167	0.000292423	0.675466	0.97032	0.00837101	Circadian	Rhythmic	479053	3541
Slc10a2	chr8-4836270-4836979	0.0223346	-0.464119	0.000670141	0.644798	0.484296	0.0103872	Spatial & Circadian	Rhythmic	268252	19610
Slc10a2	chr8-4837450-4838320	0.973868	-0.00706364	0.00222365	0.593719	0.973868	0.0172333	Spatial & Circadian	Rhythmic	266911	19610
Slc10a2	chr8-4838839-4839734	0.852542	-0.0400653	0.0105139	0.512132	0.911339	0.0407413	Spatial & Circadian	Rhythmic	265497	19610
Slc10a2	chr8-4868520-4869407	0.768063	0.0635288	0.00102465	0.627702	0.911339	0.0105881	Spatial & Circadian	Rhythmic	235824	19610
Slc10a2	chr8-5030340-5031231	0.343067	-0.202324	0.00565572	0.547158	0.719293	0.032175	Spatial & Circadian	Rhythmic	74000	19610
Slc10a2	chr8-5095247-5096010	0.733723	-0.0732558	0.00622743	0.541952	0.911339	0.032175	Spatial & Circadian	Rhythmic	9221	19610
Slc10a2	chr8-5103629-5104282	0.815139	0.0503841	0.00957267	0.517668	0.911339	0.0407413	Spatial & Circadian	Rhythmic	949	19610
Slc10a2	chr8-5104894-5105766	0.852124	0.0401803	0.000124929	0.703642	0.911339	0.00387278	Spatial & Circadian	Rhythmic	0	19610
Efnb2	chr8-9009025-9009685	0.01171	0.505659	0.0004871	0.657001	0.17565	0.014613	Circadian	Rhythmic	-348251	43340
Efnb2	chr8-9025581-9026383	0.304969	0.218519	0.00216332	0.594992	0.785194	0.0324498	Circadian	Rhythmic	-364807	43340
Irs2	chr8-10926222-10927113	0.144388	-0.307088	0.000856837	0.635026	0.761777	0.0448411	Circadian	Rhythmic	81344	21479
9530052E02Rik	chr8-10849630-10850550	0.330649	0.207477	0.000571854	0.650931	0.796951	0.0472869	Circadian	Rhythmic	-157299	46692
9530052E02Rik	chr8-11008709-11009282	0.546932	-0.129344	0.000602381	0.648934	0.893235	0.0472869	Circadian	Rhythmic	858	46692
Col4a1	chr8-11557765-11558657	0.902855	-0.0263151	0.000340666	0.670071	0.987672	0.0225233	Spatial & Circadian	Rhythmic	-244938	114404
Col4a2	chr8-11083893-11084524	0.000155531	0.696673	0.556375	-0.126334	0.0290843	0.83114	Spatial	Spatial	-228280	136483
Rab20	chr8-11006821-11007661	0.243155	-0.247729	0.000880674	0.633915	0.515884	0.0139907	Spatial & Circadian	Rhythmic	470976	25247
Rab20	chr8-11012993-11013844	0.220603	-0.259581	0.00183778	0.602437	0.495825	0.0206094	Spatial & Circadian	Rhythmic	464793	25247
Rab20	chr8-11042645-11043538	0.0333635	-0.435607	0.00170309	0.605851	0.308122	0.0205681	Spatial & Circadian	Rhythmic	435099	25247
Rab20	chr8-11080576-11081457	0.00694554	-0.535952	0.000552464	0.652247	0.224284	0.0139907	Spatial & Circadian	Rhythmic	397180	25247
Rab20	chr8-11088889-11089804	0.0901125	-0.353549	0.000203957	0.687779	0.483222	0.00800532	Spatial & Circadian	Rhythmic	388833	25247
Rab20	chr8-11116486-11117147	0.274581	-0.232355	0.000980238	0.629534	0.557182	0.0139907	Spatial & Circadian	Rhythmic	361490	25247
Rab20	chr8-11458399-11459284	0.19944	-0.271462	0.00548088	0.548838	0.489467	0.0437616	Spatial & Circadian	Rhythmic	19353	25247
Rab20	chr8-11462373-11463186	0.969471	0.00825276	0.00364484	0.569914	0.990166	0.0344535	Spatial & Circadian	Rhythmic	15451	25247
Rab20	chr8-11464016-11464930	0.0110397	-0.509215	0.00557473	0.54793	0.224284	0.0437616	Spatial & Circadian	Rhythmic	13707	25247
Rab20	chr8-11470978-11471870	0.557757	-0.125896	0.00427581	0.561827	0.785793	0.0372945	Spatial & Circadian	Rhythmic	6767	25247
Rab20	chr8-11475502-11476340	0.746247	0.0696931	2.83623e-05	0.746151	0.901237	0.0014843	Spatial & Circadian	Rhythmic	2297	25247
Rab20	chr8-11476538-11477323	0.432371	-0.168094	2.66708e-05	0.747755	0.672102	0.0014843	Spatial & Circadian	Rhythmic	1314	25247
Rab20	chr8-11700161-11701057	0.205059	-0.268227	0.00211544	0.596024	0.489467	0.0221416	Spatial & Circadian	Rhythmic	-221522	25247
Rab20	chr8-11710212-11711093	0.301855	-0.219896	0.000787492	0.638419	0.578632	0.0139907	Spatial & Circadian	Rhythmic	-231573	25247
Rab20	chr8-11746795-11747666	0.354827	0.197545	0.00139404	0.614653	0.633043	0.0182387	Spatial & Circadian	Rhythmic	-268156	25247
Rab20	chr8-11752811-11753798	0.965108	-0.00943272	0.00373064	0.568748	0.990166	0.0344535	Spatial & Circadian	Rhythmic	-274172	25247
Rab20	chr8-11754464-11755328	0.50804	-0.142002	2.75099e-05	0.746949	0.735532	0.0014843	Spatial & Circadian	Rhythmic	-275825	25247
Rab20	chr8-11813513-11814410	0.177396	-0.284788	0.000495643	0.656349	0.489467	0.0139907	Spatial & Circadian	Rhythmic	-334874	25247
Arhgef7	chr8-11530538-11531411	0.115987	-0.329406	2.23406e-06	0.803794	0.44898	0.000268087	Spatial & Circadian	Rhythmic	-196693	107115
Arhgef7	chr8-11727566-11728416	0.737091	-0.0722957	0.000111989	0.707048	0.931063	0.00671937	Spatial & Circadian	Rhythmic	0	107115
Atp11a	chr8-12486411-12487292	0.000216632	0.685758	0.279959	-0.229838	0.00539998	0.594913	Spatial & Circadian	Spatial	-269721	111715
Atp11a	chr8-12646298-12647200	0.000970456	0.629947	0.022719	0.462952	0.0164978	0.138497	Spatial & Circadian	Spatial	-109813	111715
Atp11a	chr8-12711372-12712275	0.362965	-0.194291	5.3318e-05	0.728987	0.609174	0.00453203	Spatial & Circadian	Rhythmic	-44738	111715
Atp11a	chr8-12715632-12716513	0.0336084	0.435066	0.00021181	0.686515	0.219747	0.00600128	Spatial & Circadian	Rhythmic	-40500	111715
Atp11a	chr8-12756563-12757452	0.344984	0.201538	0.000110677	0.707413	0.606283	0.00470376	Spatial & Circadian	Rhythmic	0	111715
Atp11a	chr8-12882840-12883712	0.000254117	0.680333	0.0836536	0.36037	0.00539998	0.24346	Spatial & Circadian	Spatial	125825	111715
Atp11a	chr8-12911869-12912525	4.76993e-06	0.788296	0.727043	-0.0751635	0.000405444	0.858315	Spatial & Circadian	Spatial	154854	111715
Atp11a	chr8-12925663-12926459	4.22248e-05	0.735482	0.486032	0.149373	0.00179455	0.751141	Spatial & Circadian	Spatial	168648	111715
Atp11a	chr8-13050497-13051392	0.109207	-0.335313	0.00196976	0.599293	0.421936	0.0418574	Spatial & Circadian	Rhythmic	293482	111715
F7	chr8-12564070-12564938	0.626645	-0.104608	0.00328959	0.575003	0.827994	0.0249069	Spatial & Circadian	Rhythmic	-461095	9776
F7	chr8-12905169-12905869	0.00534706	0.550154	0.278914	0.230325	0.0314882	0.487764	Spatial & Circadian	Spatial	-120164	9776
F7	chr8-13158767-13159655	0.632712	-0.102781	0.00327135	0.575276	0.827994	0.0249069	Spatial & Circadian	Rhythmic	132732	9776
Proz	chr8-13158767-13159655	0.0730088	-0.372534	3.40897e-06	0.795322	0.172425	0.000378395	Spatial & Circadian	Rhythmic	97858	14099
Grtp1	chr8-13158767-13159655	0.00156653	-0.609556	0.00556295	0.548044	0.0649073	0.0492719	Spatial & Circadian	Rhythmic	40968	23756
Grtp1	chr8-13677251-13678141	0.0382753	-0.425307	0.00464356	0.557568	0.143822	0.0479835	Spatial & Circadian	Rhythmic	-476626	23756
2810030D12Rik	chr8-12715632-12716513	0.679519	0.0889066	0.000847981	0.635446	0.991003	0.0280933	Circadian	Rhythmic	-484206	6995
2810030D12Rik	chr8-12720534-12721417	0.668193	-0.0922304	0.00135935	0.615743	0.991003	0.0280933	Circadian	Rhythmic	-479302	6995
2810030D12Rik	chr8-13039323-13039902	0.617923	0.107247	0.000944124	0.631077	0.991003	0.0280933	Circadian	Rhythmic	-160817	6995
2810030D12Rik	chr8-13050497-13051392	0.374845	-0.189618	0.00121179	0.620663	0.96295	0.0280933	Circadian	Rhythmic	-149327	6995
2810030D12Rik	chr8-13060402-13061272	0.385435	-0.185523	2.60253e-05	0.748391	0.96295	0.00322714	Circadian	Rhythmic	-139447	6995
2810030D12Rik	chr8-13140065-13140872	0.117493	-0.328128	0.00180532	0.60324	0.96295	0.03198	Circadian	Rhythmic	-59847	6995
2810030D12Rik	chr8-13200285-13201161	0.81551	-0.0502812	0.000116362	0.70586	0.991003	0.00721445	Circadian	Rhythmic	0	6995
Tfdp1	chr8-12881687-12882372	0.00860428	0.523857	0.996731	0.000883424	0.0481839	0.996731	Spatial & Circadian	Spatial	-457301	38029
Tfdp1	chr8-12882840-12883712	0.00325026	0.575594	0.438265	0.16598	0.0280023	0.805951	Spatial & Circadian	Spatial	-455961	38029
Tfdp1	chr8-12897729-12898550	0.00776351	0.529718	0.476844	-0.1525	0.0457638	0.805951	Spatial & Circadian	Spatial	-441123	38029
Tfdp1	chr8-12911869-12912525	0.000227029	0.684176	0.020912	-0.468585	0.00635682	0.198258	Spatial & Circadian	Spatial	-427148	38029
Tfdp1	chr8-13025420-13026311	0.658388	-0.0951244	0.000822384	0.636681	0.776152	0.0460535	Spatial & Circadian	Rhythmic	-313362	38029
Tfdp1	chr8-13189982-13190899	0.00132127	0.616967	0.879461	-0.032693	0.0184978	0.947112	Spatial & Circadian	Spatial	-148774	38029
Tfdp1	chr8-13251781-13252560	0.00564999	0.547212	0.0156816	0.487478	0.0395499	0.195149	Spatial & Circadian	Spatial	-87113	38029
Tfdp1	chr8-13337100-13337759	0.000508387	0.655395	0.418953	0.172966	0.0102104	0.805951	Spatial & Circadian	Spatial	-1914	38029
Tfdp1	chr8-13353534-13354361	0.000162774	0.695201	0.868573	-0.0356702	0.00607691	0.947112	Spatial & Circadian	Spatial	13859	38029
Tfdp1	chr8-13364761-13365577	0.00507354	0.552933	0.28768	-0.226279	0.0378824	0.715908	Spatial & Circadian	Spatial	25086	38029
Tfdp1	chr8-13411364-13412246	0.00709121	0.534799	0.120161	0.325894	0.0441231	0.511841	Spatial & Circadian	Spatial	71689	38029
Tfdp1	chr8-13492084-13492894	0.000117819	0.705473	0.739909	0.0714936	0.00607691	0.87496	Spatial & Circadian	Spatial	152409	38029
Tfdp1	chr8-13504994-13505864	0.00619267	0.542257	0.137096	0.312492	0.0407988	0.529474	Spatial & Circadian	Spatial	165319	38029
Tfdp1	chr8-13513399-13514330	0.000546988	0.652626	0.0138278	0.495427	0.0102104	0.193589	Spatial & Circadian	Spatial	173724	38029
Tfdp1	chr8-13515762-13516518	5.2645e-08	0.864176	0.14797	0.304504	5.89624e-06	0.540538	Spatial & Circadian	Spatial	176087	38029
Tfdp1	chr8-13517244-13518149	0.000798001	0.637889	0.221281	-0.259213	0.012768	0.679383	Spatial & Circadian	Spatial	177569	38029
Tfdp1	chr8-13520118-13521020	0.0166875	0.483482	1.98425e-05	0.755309	0.0778752	0.00222236	Spatial & Circadian	Rhythmic	180443	38029
Tfdp1	chr8-13530766-13531600	0.00289539	0.581226	0.367924	0.19233	0.0270236	0.792451	Spatial & Circadian	Spatial	191091	38029
Tfdp1	chr8-13538685-13539569	0.00374924	0.568498	0.257482	0.24057	0.0299939	0.703366	Spatial & Circadian	Spatial	199010	38029
Tfdp1	chr8-13648602-13649525	0.00185358	0.602051	0.676112	-0.0899041	0.02076	0.87496	Spatial & Circadian	Spatial	308927	38029
Tfdp1	chr8-13676002-13676836	0.00237258	0.590696	0.242637	0.247993	0.0241572	0.679383	Spatial & Circadian	Spatial	336327	38029
Tfdp1	chr8-13753449-13754329	0.00165137	0.607223	0.500548	0.144493	0.0205504	0.810399	Spatial & Circadian	Spatial	413774	38029
Gas6	chr8-13314707-13315615	0.536483	-0.132701	6.15181e-05	0.724912	0.745503	0.00658244	Spatial & Circadian	Rhythmic	178919	29162
Gas6	chr8-13337100-13337759	0.000557426	0.651907	0.408746	-0.176729	0.0198815	0.849197	Spatial & Circadian	Spatial	156775	29162
Gas6	chr8-13353534-13354361	0.00120138	0.621029	0.558453	0.125675	0.0321369	0.849197	Spatial & Circadian	Spatial	140173	29162
Gas6	chr8-13492084-13492894	8.80093e-06	0.774779	0.990903	-0.00245859	0.000941699	0.990903	Spatial & Circadian	Spatial	1640	29162
Gas6	chr8-13515762-13516518	3.76274e-05	0.738625	0.34164	0.20291	0.00201306	0.830807	Spatial & Circadian	Spatial	-21226	29162
Rasa3	chr8-13648602-13649525	0.286644	0.226753	5.80972e-06	0.784046	0.527425	0.000534494	Circadian	Rhythmic	28077	110654
Champ1	chr8-13530766-13531600	0.492872	-0.147064	3.24931e-05	0.742563	0.876217	0.00259945	Circadian	Rhythmic	-338040	11999
Champ1	chr8-13648602-13649525	0.582509	-0.118124	0.000826261	0.636492	0.900632	0.0330504	Circadian	Rhythmic	-220115	11999
Tdrp	chr8-13492084-13492894	7.74882e-06	0.777667	0.770137	-0.0629453	0.000178223	0.900669	Spatial	Spatial	482137	23024
Tdrp	chr8-13504994-13505864	0.000109886	0.707634	0.604021	0.111485	0.00189553	0.807264	Spatial	Spatial	469167	23024
Tdrp	chr8-13515762-13516518	1.05159e-06	0.817957	0.469218	0.155118	7.25595e-05	0.721732	Spatial	Spatial	458513	23024
Tdrp	chr8-13517244-13518149	0.00344391	0.572738	0.402832	0.178933	0.0339471	0.691976	Spatial	Spatial	456882	23024
Tdrp	chr8-13530766-13531600	0.00421165	0.562602	0.136344	0.313061	0.0363255	0.623404	Spatial	Spatial	443431	23024
Tdrp	chr8-13538685-13539569	3.29495e-06	0.796018	0.783553	-0.0591815	0.000113676	0.901086	Spatial	Spatial	435462	23024
Tdrp	chr8-13548147-13548725	0.00568636	0.546868	0.639479	0.100752	0.0435954	0.817112	Spatial	Spatial	426306	23024
Tdrp	chr8-14072291-14073195	0.00241391	0.589886	0.303201	0.219299	0.02776	0.658985	Spatial	Spatial	-97258	23024
Tdrp	chr8-14169845-14170753	0.000875955	0.634133	0.348099	0.200267	0.0120882	0.658985	Spatial	Spatial	-194812	23024
Arhgef10	chr8-14989615-14990492	0.490366	-0.147908	3.9058e-05	0.737613	0.817276	0.00214819	Circadian	Rhythmic	77951	89423
Mcph1	chr8-18606355-18607249	2.73172e-07	0.84058	0.0432372	-0.415912	1.63903e-05	0.648558	Spatial	Spatial	11223	208059
Mcph1	chr8-18619271-18620109	5.51332e-05	0.72804	0.656872	0.0955734	0.000826998	0.947811	Spatial	Spatial	24139	208059
Mcph1	chr8-18668577-18669418	0.000727907	0.641547	0.415961	-0.174063	0.0054593	0.874989	Spatial	Spatial	73445	208059
Mcph1	chr8-18751589-18752502	0.00126597	0.6188	0.00594029	0.544514	0.00843978	0.140368	Spatial	Spatial	156457	208059
Mcph1	chr8-18760901-18761777	0.000393391	0.664886	0.0696491	-0.376652	0.00393391	0.774861	Spatial	Spatial	165769	208059
Mcph1	chr8-18762674-18763493	0.000578441	0.650492	0.00392075	-0.566243	0.00495807	0.140368	Spatial	Spatial	167542	208059
Mcph1	chr8-18767566-18768379	0.00238151	0.59052	0.693473	-0.0848383	0.0142891	0.947811	Spatial	Spatial	172434	208059
Mcph1	chr8-18789966-18790830	3.90933e-05	0.737588	0.251918	-0.243319	0.000781866	0.774861	Spatial	Spatial	194834	208059
Mcph1	chr8-18793254-18794138	8.6188e-06	0.775256	0.80564	-0.0530209	0.000258564	0.947811	Spatial	Spatial	198122	208059
Mcph1	chr8-18935027-18935803	0.000311685	0.673225	0.999427	-0.000154744	0.00374022	0.999427	Spatial	Spatial	339895	208059
Angpt2	chr8-18594848-18595664	0.00540562	0.549575	0.137748	0.312001	0.0366167	0.469965	Spatial & Circadian	Spatial	145897	51300
Angpt2	chr8-18606355-18607249	0.000428554	0.661753	0.918951	-0.0219395	0.0107094	0.935073	Spatial & Circadian	Spatial	134312	51300
Angpt2	chr8-18679136-18679689	0.00424976	0.56214	0.761045	-0.0655062	0.0366167	0.877268	Spatial & Circadian	Spatial	61872	51300
Angpt2	chr8-18732287-18733256	0.000497254	0.656228	0.173529	0.287241	0.0107094	0.499021	Spatial & Circadian	Spatial	8305	51300
Angpt2	chr8-18751589-18752502	0.00413262	0.563569	0.824562	-0.0477752	0.0366167	0.877268	Spatial & Circadian	Spatial	-10026	51300
Angpt2	chr8-18767566-18768379	0.00442254	0.560092	0.351207	-0.199006	0.0366167	0.617272	Spatial & Circadian	Spatial	-26003	51300
Angpt2	chr8-18770519-18771411	0.00568189	0.54691	0.821152	-0.0487185	0.0366167	0.877268	Spatial & Circadian	Spatial	-28956	51300
Angpt2	chr8-18817511-18818392	0.0041271	0.563638	0.123203	0.32339	0.0366167	0.446611	Spatial & Circadian	Spatial	-75948	51300
Angpt2	chr8-18935027-18935803	0.000553935	0.652146	0.0118495	-0.50494	0.0107094	0.0981817	Spatial & Circadian	Spatial	-193464	51300
Alg11	chr8-21809764-21810688	0.846007	0.0418614	0.000546118	0.652687	0.995574	0.00621209	Circadian	Rhythmic	-250032	10907
Alg11	chr8-22036780-22037679	0.0872716	0.356502	0.00963084	0.517313	0.46716	0.0438203	Circadian	Rhythmic	-23041	10907
Alg11	chr8-22039291-22040170	0.284956	0.227528	4.62063e-05	0.732995	0.793328	0.00235315	Circadian	Rhythmic	-20550	10907
Alg11	chr8-22047620-22048554	0.423573	-0.171279	0.00700423	0.535485	0.846283	0.0354103	Circadian	Rhythmic	-12166	10907
Alg11	chr8-22054456-22055327	0.528382	-0.135326	0.0102133	0.513853	0.892515	0.0442578	Circadian	Rhythmic	-5393	10907
Alg11	chr8-22192506-22193397	0.558128	-0.125778	0.0084542	0.524867	0.901659	0.0404912	Circadian	Rhythmic	131784	10907
Alg11	chr8-22226941-22227878	0.822275	0.0484077	0.00604778	0.543543	0.984566	0.0323734	Circadian	Rhythmic	166219	10907
Alg11	chr8-22384883-22385757	0.0185128	-0.476708	0.000762152	0.639724	0.280778	0.00630508	Circadian	Rhythmic	324161	10907
Alg11	chr8-22386701-22387586	0.185688	-0.279649	0.000207489	0.687205	0.675903	0.00269735	Circadian	Rhythmic	325979	10907
Alg11	chr8-22390644-22391567	0.65591	-0.0958585	0.00171266	0.605601	0.960166	0.0129877	Circadian	Rhythmic	329922	10907
Alg11	chr8-22392814-22393688	0.0857813	0.358081	0.000136944	0.700745	0.46716	0.00249237	Circadian	Rhythmic	332092	10907
Alg11	chr8-22394341-22395228	0.468495	-0.155368	0.00215356	0.595201	0.846283	0.0139981	Circadian	Rhythmic	333619	10907
Alg11	chr8-22395774-22396619	0.817174	-0.04982	0.000669804	0.644817	0.984566	0.00630508	Circadian	Rhythmic	335052	10907
Alg11	chr8-22410939-22411843	0.267789	-0.235578	0.000207483	0.687206	0.793328	0.00269735	Circadian	Rhythmic	350217	10907
Alg11	chr8-22476388-22477204	0.685833	0.0870623	0.000754854	0.640106	0.960166	0.00630508	Circadian	Rhythmic	415666	10907
Alg11	chr8-22496731-22497629	0.873367	-0.0343587	0.00341686	0.573129	0.995574	0.0207289	Circadian	Rhythmic	436009	10907
Alg11	chr8-22508004-22508877	0.0247543	-0.457025	0.000119414	0.705054	0.321806	0.00249237	Circadian	Rhythmic	447282	10907
Alg11	chr8-22509906-22510663	0.176465	-0.285375	0.00205536	0.597348	0.675903	0.0139981	Circadian	Rhythmic	449184	10907
Alg11	chr8-22510790-22511545	0.217562	-0.261239	0.000114017	0.706492	0.761468	0.00249237	Circadian	Rhythmic	450068	10907
Alg11	chr8-22532545-22533445	0.375232	-0.189467	0.00375683	0.568397	0.832832	0.021367	Circadian	Rhythmic	471823	10907
Tpte	chr8-21955066-21955930	0.265062	0.236886	0.00144658	0.613046	0.897148	0.0137425	Circadian	Rhythmic	-327510	87978
Tpte	chr8-22035820-22036444	0.844892	0.0421683	0.00383145	0.567407	0.976379	0.0229887	Circadian	Rhythmic	-246996	87978
Tpte	chr8-22039291-22040170	0.908712	0.0247218	7.07801e-05	0.720848	0.984304	0.00201723	Circadian	Rhythmic	-243270	87978
Tpte	chr8-22047620-22048554	0.727887	-0.0749223	0.00142514	0.613696	0.952377	0.0137425	Circadian	Rhythmic	-234886	87978
Tpte	chr8-22141278-22142180	0.426247	-0.170307	0.00925237	0.519655	0.897148	0.0376704	Circadian	Rhythmic	-141260	87978
Tpte	chr8-22149804-22150717	0.611345	0.109247	0.00336245	0.573922	0.935325	0.0212955	Circadian	Rhythmic	-132723	87978
Tpte	chr8-22153767-22154654	0.91523	-0.0229501	0.000113687	0.706582	0.984304	0.00259206	Circadian	Rhythmic	-128786	87978
Tpte	chr8-22192506-22193397	0.470368	-0.154722	0.0023221	0.591702	0.897148	0.020363	Circadian	Rhythmic	-90043	87978
Tpte	chr8-22226941-22227878	0.638543	0.101032	0.00316609	0.576881	0.945375	0.0212955	Circadian	Rhythmic	-55562	87978
Tpte	chr8-22248910-22249809	0.123672	0.323008	0.00772608	0.529991	0.783259	0.0352309	Circadian	Rhythmic	-33631	87978
Tpte	chr8-22362504-22363162	0.309255	0.216638	0.000705271	0.642793	0.897148	0.00804009	Circadian	Rhythmic	79062	87978
Tpte	chr8-22363483-22364393	0.157376	0.297923	0.00694005	0.535996	0.854327	0.0343985	Circadian	Rhythmic	80041	87978
Tpte	chr8-22367165-22368082	7.96644e-05	0.717366	0.000178457	0.6922	0.00908174	0.00335786	Circadian	Rhythmic	83723	87978
Tpte	chr8-22384883-22385757	0.417028	-0.173671	0.00533114	0.550313	0.897148	0.0303875	Circadian	Rhythmic	101441	87978
Tpte	chr8-22390644-22391567	0.537505	-0.132372	0.00749366	0.531712	0.897148	0.0352309	Circadian	Rhythmic	107202	87978
Tpte	chr8-22392814-22393688	0.55875	0.125581	5.27066e-07	0.829958	0.897148	3.00428e-05	Circadian	Rhythmic	109372	87978
Tpte	chr8-22395774-22396619	0.111554	0.333239	0.00299575	0.579576	0.774405	0.0212955	Circadian	Rhythmic	112332	87978
Tpte	chr8-22410939-22411843	0.0962325	-0.347415	1.59956e-08	0.878905	0.731367	1.8235e-06	Circadian	Rhythmic	127497	87978
Tpte	chr8-22432749-22433643	0.438417	-0.165926	0.009029	0.521075	0.897148	0.0376704	Circadian	Rhythmic	149307	87978
Tpte	chr8-22476388-22477204	0.430547	0.168752	0.000240433	0.682228	0.897148	0.00342617	Circadian	Rhythmic	192946	87978
Tpte	chr8-22486098-22486911	0.536667	-0.132642	0.00325892	0.575464	0.897148	0.0212955	Circadian	Rhythmic	202656	87978
Tpte	chr8-22491783-22492671	0.0280057	-0.448324	0.00637284	0.540692	0.451089	0.0343985	Circadian	Rhythmic	208341	87978
Tpte	chr8-22505905-22506700	0.390259	-0.183679	0.000206184	0.687416	0.897148	0.00335786	Circadian	Rhythmic	222463	87978
Tpte	chr8-22575219-22575888	0.739427	-0.0716307	0.000634406	0.646932	0.952377	0.00803581	Circadian	Rhythmic	291777	87978
Tpte	chr8-22693771-22694618	0.608456	0.110129	4.87737e-05	0.73149	0.935325	0.0018534	Circadian	Rhythmic	410329	87978
Tpte	chr8-22706098-22706899	0.573508	-0.120933	0.00895524	0.52155	0.908054	0.0376704	Circadian	Rhythmic	422656	87978
Slc25a15	chr8-21955066-21955930	0.568551	-0.122488	0.00674623	0.537563	0.867917	0.0479732	Spatial & Circadian	Rhythmic	442690	23068
Slc25a15	chr8-22141278-22142180	0.279156	0.230212	0.00115036	0.622864	0.850123	0.0210351	Spatial & Circadian	Rhythmic	256440	23068
Slc25a15	chr8-22266532-22267368	0.826355	-0.0472794	0.000603795	0.648844	0.919769	0.012881	Spatial & Circadian	Rhythmic	131252	23068
Slc25a15	chr8-22335146-22336029	0.350965	0.199104	0.00392822	0.566147	0.850123	0.038849	Spatial & Circadian	Rhythmic	62591	23068
Slc25a15	chr8-22362504-22363162	0.175172	-0.286194	3.8389e-05	0.738082	0.773174	0.00245689	Spatial & Circadian	Rhythmic	35458	23068
Slc25a15	chr8-22363483-22364393	0.157712	0.297693	0.00666406	0.538239	0.747671	0.0479732	Spatial & Circadian	Rhythmic	34227	23068
Slc25a15	chr8-22367165-22368082	0.408745	0.176729	5.00499e-06	0.787268	0.850123	0.000640639	Spatial & Circadian	Rhythmic	30538	23068
Slc25a15	chr8-22404243-22405128	0.29276	-0.223969	0.000332068	0.670982	0.850123	0.00945503	Spatial & Circadian	Rhythmic	-5621	23068
Slc25a15	chr8-22524473-22525355	0.246413	-0.246077	0.00242615	0.589649	0.850123	0.0345053	Spatial & Circadian	Rhythmic	-125851	23068
Slc25a15	chr8-22634445-22635268	0.498344	0.145229	0.00415675	0.563272	0.867917	0.038849	Spatial & Circadian	Rhythmic	-235823	23068
Slc25a15	chr8-22696082-22696833	0.169075	-0.290115	0.00508029	0.552863	0.772914	0.0406423	Spatial & Circadian	Rhythmic	-297460	23068
Slc25a15	chr8-22801504-22802372	0.6404	-0.100476	0.00414657	0.563397	0.867917	0.038849	Spatial & Circadian	Rhythmic	-402882	23068
Slc25a15	chr8-22868985-22869842	0.988518	-0.00310335	0.00424911	0.562148	0.988518	0.038849	Spatial & Circadian	Rhythmic	-470363	23068
Slc25a15	chr8-22873489-22874326	0.127653	0.319807	0.00476852	0.556185	0.653585	0.0406423	Spatial & Circadian	Rhythmic	-474867	23068
Slc25a15	chr8-22874903-22875696	0.547175	-0.129266	0.000369337	0.667171	0.867917	0.00945503	Spatial & Circadian	Rhythmic	-476281	23068
Slc25a15	chr8-22892718-22893440	0.679715	0.0888493	0.0021349	0.595603	0.87366	0.0341583	Spatial & Circadian	Rhythmic	-494096	23068
Mrps31	chr8-21955066-21955930	0.900755	-0.0268867	0.00543998	0.549237	0.94191	0.0278527	Circadian	Rhythmic	-455409	18326
Mrps31	chr8-22039291-22040170	0.596018	0.113943	2.21175e-05	0.752567	0.917428	0.00094368	Circadian	Rhythmic	-371169	18326
Mrps31	chr8-22141278-22142180	0.347339	-0.200576	0.00804988	0.527665	0.850406	0.0396302	Circadian	Rhythmic	-269159	18326
Mrps31	chr8-22153767-22154654	0.71568	0.0784217	0.000678239	0.644328	0.919673	0.00510674	Circadian	Rhythmic	-256685	18326
Mrps31	chr8-22192506-22193397	0.248006	-0.245275	0.000320797	0.672207	0.721472	0.00342184	Circadian	Rhythmic	-217942	18326
Mrps31	chr8-22226941-22227878	0.886982	0.03064	0.00023584	0.682884	0.94191	0.00285058	Circadian	Rhythmic	-183461	18326
Mrps31	chr8-22266532-22267368	0.339767	-0.203682	0.000628782	0.647277	0.850406	0.00510674	Circadian	Rhythmic	-143971	18326
Mrps31	chr8-22335146-22336029	0.473553	-0.153627	0.00232022	0.59174	0.917428	0.0123973	Circadian	Rhythmic	-75310	18326
Mrps31	chr8-22362504-22363162	0.241502	-0.248573	1.93423e-05	0.755949	0.721472	0.00094368	Circadian	Rhythmic	-48177	18326
Mrps31	chr8-22367165-22368082	0.179207	0.283651	3.91371e-05	0.737558	0.607985	0.00125239	Circadian	Rhythmic	-43257	18326
Mrps31	chr8-22381334-22382192	0.509539	0.141505	0.00887989	0.522039	0.917428	0.0407492	Circadian	Rhythmic	-29147	18326
Mrps31	chr8-22392814-22393688	0.201191	0.270447	0.000528442	0.653935	0.628109	0.00483147	Circadian	Rhythmic	-17651	18326
Mrps31	chr8-22395774-22396619	0.362611	0.194432	0.00891389	0.521818	0.850436	0.0407492	Circadian	Rhythmic	-14720	18326
Mrps31	chr8-22404243-22405128	0.0938601	-0.349757	0.000944597	0.631056	0.553522	0.00611088	Circadian	Rhythmic	-6211	18326
Mrps31	chr8-22486098-22486911	0.838261	0.0439941	0.0116568	0.505935	0.934657	0.0497355	Circadian	Rhythmic	74757	18326
Mrps31	chr8-22524473-22525355	0.882961	-0.0317372	0.0109217	0.509859	0.94191	0.0482061	Circadian	Rhythmic	113132	18326
Mrps31	chr8-22634445-22635268	0.640452	-0.100461	0.000186916	0.690676	0.917444	0.00285058	Circadian	Rhythmic	223104	18326
Mrps31	chr8-22693771-22694618	0.787047	0.0582041	0.00197152	0.599252	0.934657	0.0114707	Circadian	Rhythmic	282430	18326
Mrps31	chr8-22696082-22696833	0.43271	-0.167972	8.40306e-05	0.715778	0.917428	0.00215118	Circadian	Rhythmic	284741	18326
Mrps31	chr8-22706098-22706899	0.540126	0.131527	0.0023245	0.591654	0.917428	0.0123973	Circadian	Rhythmic	294757	18326
Mrps31	chr8-22807747-22808494	0.494212	-0.146614	0.000954826	0.630614	0.917428	0.00611088	Circadian	Rhythmic	396406	18326
Mrps31	chr8-22868985-22869842	0.64829	-0.0981219	0.00187683	0.601487	0.917444	0.0114397	Circadian	Rhythmic	457644	18326
Mrps31	chr8-22873489-22874326	0.0949132	0.348712	1.56652e-05	0.761161	0.553522	0.00094368	Circadian	Rhythmic	462148	18326
Mrps31	chr8-22874903-22875696	0.365422	0.193318	0.000225984	0.684332	0.850436	0.00285058	Circadian	Rhythmic	463562	18326
Mrps31	chr8-22876609-22877519	0.613054	0.108727	0.000638869	0.64666	0.917428	0.00510674	Circadian	Rhythmic	465268	18326
Mrps31	chr8-22879550-22880310	0.185592	0.279707	0.000244972	0.681589	0.609123	0.00285058	Circadian	Rhythmic	468209	18326
Mrps31	chr8-22883439-22884339	0.0149622	-0.490467	0.000915856	0.63232	0.193875	0.00611088	Circadian	Rhythmic	472098	18326
Mrps31	chr8-22892718-22893440	0.469984	-0.154854	0.000185406	0.690943	0.917428	0.00285058	Circadian	Rhythmic	481377	18326
Polb	chr8-22805218-22806135	0.935564	0.0174322	2.10118e-05	0.753867	0.981828	0.00140337	Spatial & Circadian	Rhythmic	-151780	25319
Polb	chr8-22859000-22859874	0.733829	0.0732253	0.00537989	0.549829	0.967577	0.0334293	Spatial & Circadian	Rhythmic	-205562	25319
Gm26714	chr8-24411936-24412760	0.332354	-0.206763	0.00104598	0.626847	0.758993	0.0151666	Circadian	Rhythmic	-9643	17605
Gm26714	chr8-24418975-24419750	0.0321283	0.438386	1.63672e-05	0.760088	0.372689	0.000949298	Circadian	Rhythmic	-2653	17605
Gm26714	chr8-24429731-24430582	0.825482	-0.0475208	0.000460146	0.659124	0.933123	0.00889615	Circadian	Rhythmic	7326	17605
Gm26714	chr8-24575905-24576771	0.741104	0.0711538	4.71635e-05	0.732425	0.887786	0.00136774	Circadian	Rhythmic	153500	17605
Gm26714	chr8-24864412-24865304	0.0549957	-0.396631	0.00275605	0.583598	0.459491	0.0319702	Circadian	Rhythmic	442007	17605
Tm2d2	chr8-24864412-24865304	0.833051	-0.0454304	0.00170239	0.605869	0.974887	0.0470994	Circadian	Rhythmic	-151906	6049
Tm2d2	chr8-24869396-24870308	0.880922	0.0322939	0.000130418	0.702289	0.974887	0.0108247	Circadian	Rhythmic	-146902	6049
Tm2d2	chr8-25260987-25261889	0.835062	-0.0448758	0.000574302	0.650767	0.974887	0.0238335	Circadian	Rhythmic	243775	6049
Fgfr1	chr8-25273387-25274188	1.47238e-06	0.811775	0.151546	-0.301968	6.11446e-05	0.505028	Spatial & Circadian	Spatial	-239465	62061
Fgfr1	chr8-25506876-25507684	0.000177154	0.69244	0.203964	-0.268853	0.00407454	0.539284	Spatial & Circadian	Spatial	-5969	62061
Fgfr1	chr8-25513086-25513982	8.65109e-08	0.85748	0.932398	-0.0182906	9.94875e-06	0.9489	Spatial & Circadian	Spatial	0	62061
Fgfr1	chr8-25514721-25515484	2.17156e-05	0.753033	0.236288	0.251258	0.000624323	0.55104	Spatial & Circadian	Spatial	1066	62061
Fgfr1	chr8-25518455-25519232	1.59508e-06	0.810271	0.168556	0.290453	6.11446e-05	0.505028	Spatial & Circadian	Spatial	4800	62061
Fgfr1	chr8-25528685-25529548	0.00177833	0.603917	0.826979	0.0471071	0.0276418	0.912126	Spatial & Circadian	Spatial	15030	62061
Fgfr1	chr8-25535428-25536117	0.00240364	0.590086	0.0215921	0.46642	0.0276418	0.413848	Spatial & Circadian	Spatial	21773	62061
Fgfr1	chr8-25536920-25537815	0.000484562	0.657197	0.0502407	0.403999	0.00928744	0.505028	Spatial & Circadian	Spatial	23265	62061
Letm2	chr8-25610010-25610912	0.800079	0.0545681	0.000145479	0.698819	0.933425	0.0162936	Circadian	Rhythmic	-12522	18996
Ddhd2	chr8-25559765-25560640	0.609926	-0.10968	0.000662288	0.645258	0.995247	0.0236216	Circadian	Rhythmic	193639	28957
Ddhd2	chr8-25750175-25751070	0.756067	0.066912	0.000136179	0.700922	0.995247	0.00728557	Circadian	Rhythmic	3209	28957
Ddhd2	chr8-26084752-26085615	0.511939	-0.140712	1.34951e-06	0.813397	0.995247	0.000144398	Circadian	Rhythmic	-330471	28957
Gm17484	chr8-25274802-25275694	0.419721	0.172685	0.0018733	0.601572	0.93125	0.0126881	Circadian	Rhythmic	-478814	15196
Gm17484	chr8-25416669-25417542	0.895913	-0.0282051	0.00665681	0.538299	0.958627	0.0273953	Circadian	Rhythmic	-336966	15196
Gm17484	chr8-25483376-25484261	0.442852	-0.164346	0.000303032	0.674217	0.93125	0.00636588	Circadian	Rhythmic	-270247	15196
Gm17484	chr8-25598646-25599384	0.362235	-0.194582	0.00871865	0.523097	0.93125	0.0333177	Circadian	Rhythmic	-155124	15196
Gm17484	chr8-25659403-25660275	0.449603	-0.161956	0.000506954	0.655502	0.93125	0.00668412	Circadian	Rhythmic	-94233	15196
Gm17484	chr8-25677926-25678812	0.946256	0.014535	0.00581881	0.545629	0.990677	0.0259422	Circadian	Rhythmic	-75696	15196
Gm17484	chr8-25719776-25720628	0.436453	-0.166629	0.000539584	0.653144	0.93125	0.00668412	Circadian	Rhythmic	-33880	15196
Gm17484	chr8-25750175-25751070	0.869346	0.0354587	0.00264288	0.585601	0.958627	0.0153924	Circadian	Rhythmic	-3438	15196
Gm17484	chr8-25770654-25771539	0.205647	0.267893	0.0123071	0.502629	0.93125	0.0454088	Circadian	Rhythmic	16144	15196
Gm17484	chr8-25775789-25776431	0.40495	0.178141	0.00277079	0.583342	0.93125	0.0153924	Circadian	Rhythmic	21279	15196
Gm17484	chr8-25782546-25783403	0.374553	-0.189732	1.1539e-05	0.768494	0.93125	0.00123467	Circadian	Rhythmic	28036	15196
Gm17484	chr8-25783978-25784660	0.712783	0.0792549	0.00188665	0.601251	0.958627	0.0126881	Circadian	Rhythmic	29468	15196
Gm17484	chr8-25793588-25794442	0.574371	-0.120663	0.000260906	0.679426	0.938595	0.00636588	Circadian	Rhythmic	39078	15196
Gm17484	chr8-25840331-25841260	0.343331	0.202216	0.00110595	0.624519	0.93125	0.00986135	Circadian	Rhythmic	85821	15196
Gm17484	chr8-25979934-25980841	0.73258	0.0735819	0.00189729	0.600996	0.958627	0.0126881	Circadian	Rhythmic	225424	15196
Gm17484	chr8-25989713-25990619	0.865743	0.0364452	0.00287709	0.581532	0.958627	0.0153924	Circadian	Rhythmic	235203	15196
Gm17484	chr8-26015045-26015958	0.979081	0.00565409	0.00281053	0.582659	0.990677	0.0153924	Circadian	Rhythmic	260535	15196
Gm17484	chr8-26023653-26024577	0.359295	-0.195753	0.000223447	0.684714	0.93125	0.00636588	Circadian	Rhythmic	269143	15196
Gm17484	chr8-26084752-26085615	0.654043	-0.0964121	0.00434306	0.561026	0.958627	0.0211231	Circadian	Rhythmic	330242	15196
Gm17484	chr8-26088114-26088910	0.545891	-0.129677	0.00154049	0.610294	0.938595	0.0126795	Circadian	Rhythmic	333604	15196
Gm17484	chr8-26112912-26113636	0.379287	0.187892	0.00535424	0.550083	0.93125	0.0249088	Circadian	Rhythmic	358402	15196
Gm17484	chr8-26113818-26114620	0.874607	0.0340196	6.54991e-05	0.723104	0.958627	0.0035042	Circadian	Rhythmic	359308	15196
Gm17484	chr8-26116595-26117487	0.826867	-0.0471379	0.00339227	0.573486	0.958627	0.0172844	Circadian	Rhythmic	362085	15196
Gm17484	chr8-26118910-26119814	0.457309	-0.159252	0.000950774	0.630789	0.93125	0.00924844	Circadian	Rhythmic	364400	15196
Gm17484	chr8-26131675-26132605	0.277229	-0.231112	0.000624684	0.64753	0.93125	0.00668412	Circadian	Rhythmic	377165	15196
Gm17484	chr8-26149778-26150661	0.979741	-0.0054757	0.000356965	0.668397	0.990677	0.00636588	Circadian	Rhythmic	395268	15196
Gm17484	chr8-26168832-26169718	0.630084	-0.103572	0.00664485	0.538398	0.958627	0.0273953	Circadian	Rhythmic	414322	15196
Adrb3	chr8-26878388-26879277	0.0018365	0.602468	0.982322	-0.00477799	0.00839543	0.989452	Spatial & Circadian	Spatial	350310	3813
Adrb3	chr8-26882371-26883275	1.00401e-05	0.771747	0.681869	-0.0882193	0.000110856	0.878132	Spatial & Circadian	Spatial	346312	3813
Adrb3	chr8-26884402-26885290	0.000704708	0.642825	0.910618	0.0242036	0.00375844	0.981588	Spatial & Circadian	Spatial	344297	3813
Adrb3	chr8-26976532-26977416	7.72536e-06	0.777735	0.849122	0.0410051	0.000110856	0.9534	Spatial & Circadian	Spatial	252171	3813
Adrb3	chr8-27036876-27037739	2.17974e-07	0.844061	0.675819	-0.0899902	1.39504e-05	0.878132	Spatial & Circadian	Spatial	191848	3813
Adrb3	chr8-27040644-27041530	0.00167384	0.606623	0.00799162	-0.528078	0.00824043	0.176896	Spatial & Circadian	Spatial	188057	3813
Adrb3	chr8-27112864-27113750	0.000412522	0.663153	0.0782152	-0.366428	0.00264014	0.344998	Spatial & Circadian	Spatial	115837	3813
Adrb3	chr8-27176863-27177750	0.00487271	0.555055	0.812234	-0.0511895	0.0194909	0.928268	Spatial & Circadian	Spatial	51837	3813
Adrb3	chr8-27186170-27187062	0.00980255	0.516276	0.405111	0.178081	0.0313681	0.845588	Spatial & Circadian	Spatial	42525	3813
Adrb3	chr8-27196619-27197440	0.00725324	0.533539	0.0641087	0.383787	0.0257893	0.315612	Spatial & Circadian	Spatial	32147	3813
Adrb3	chr8-27201269-27202052	3.4193e-06	0.79526	0.516533	0.139199	7.2945e-05	0.845588	Spatial & Circadian	Spatial	27535	3813
Adrb3	chr8-27222517-27223379	1.8261e-05	0.757384	0.38487	-0.18574	0.00015186	0.845588	Spatial & Circadian	Spatial	6208	3813
Adrb3	chr8-27230412-27231321	0.00469711	0.556971	0.411975	0.175533	0.0194909	0.845588	Spatial & Circadian	Spatial	-823	3813
Adrb3	chr8-27239221-27240049	3.32804e-06	0.795814	0.388271	-0.184437	7.2945e-05	0.845588	Spatial & Circadian	Spatial	-9632	3813
Adrb3	chr8-27240578-27241448	1.03928e-05	0.770945	0.0141709	-0.493893	0.000110856	0.193686	Spatial & Circadian	Spatial	-10989	3813
Adrb3	chr8-27246877-27247767	0.00052998	0.653825	0.315755	0.213815	0.00308352	0.808332	Spatial & Circadian	Spatial	-17288	3813
Adrb3	chr8-27249411-27250250	1.89825e-05	0.756418	0.53162	-0.134274	0.00015186	0.845588	Spatial & Circadian	Spatial	-19822	3813
Adrb3	chr8-27250649-27251439	0.00532748	0.550349	0.941241	-0.0158937	0.0200564	0.987531	Spatial & Circadian	Spatial	-21060	3813
Adrb3	chr8-27259848-27260526	0.009759	0.516537	0.920239	0.0215897	0.0313681	0.981588	Spatial & Circadian	Spatial	-30259	3813
Adrb3	chr8-27260888-27261779	0.00011797	0.705433	0.746285	-0.0696822	0.000838896	0.901175	Spatial & Circadian	Spatial	-31299	3813
Mak16	chr8-31213674-31214515	0.289285	-0.225546	0.000586523	0.64996	0.787649	0.0217013	Circadian	Rhythmic	-44949	9257
Smim18	chr8-33641334-33642252	0.593902	0.114595	0.00135636	0.615838	0.841245	0.0260422	Circadian	Rhythmic	105517	5659
Smim18	chr8-33798256-33799102	0.71041	-0.0799382	6.20766e-05	0.724653	0.89736	0.00595936	Circadian	Rhythmic	-50485	5659
Smim18	chr8-33799435-33800219	0.668242	0.0922158	0.000336359	0.670524	0.89099	0.00807262	Circadian	Rhythmic	-51664	5659
Smim18	chr8-33806418-33807321	0.604284	0.111404	0.000278044	0.677224	0.841245	0.00807262	Circadian	Rhythmic	-58647	5659
Smim18	chr8-34157960-34158860	0.116375	-0.329076	0.000149693	0.697904	0.620667	0.00718526	Circadian	Rhythmic	-410189	5659
Rbpms	chr8-33687212-33688127	0.467404	-0.155744	0.00297363	0.579936	0.663673	0.0330403	Spatial & Circadian	Rhythmic	241735	147221
Rbpms	chr8-33795155-33796069	0.443331	-0.164176	0.00455993	0.558511	0.663673	0.0414539	Spatial & Circadian	Rhythmic	133793	147221
Rbpms	chr8-33797081-33797910	0.0205997	-0.469598	4.13128e-05	0.736081	0.20057	0.00163014	Spatial & Circadian	Rhythmic	131952	147221
Rbpms	chr8-33798256-33799102	0.0418996	-0.418358	0.000293854	0.675295	0.218695	0.00587709	Spatial & Circadian	Rhythmic	130760	147221
Rbpms	chr8-33853506-33854367	0.112601	-0.332324	4.89042e-05	0.731415	0.322805	0.00163014	Spatial & Circadian	Rhythmic	75495	147221
Rbpms	chr8-33881269-33882151	0.203502	-0.269118	0.00148536	0.611892	0.450455	0.0212194	Spatial & Circadian	Rhythmic	47711	147221
Rbpms	chr8-33895146-33896011	0.082857	-0.361238	0.000203848	0.687797	0.269707	0.00509621	Spatial & Circadian	Rhythmic	33851	147221
Rbpms	chr8-33902463-33903220	0.0766495	-0.368231	9.99353e-07	0.818873	0.269707	9.99353e-05	Spatial & Circadian	Rhythmic	26642	147221
Rbpms	chr8-33903650-33904486	0.18988	-0.27711	0.00171467	0.605548	0.450455	0.0214334	Spatial & Circadian	Rhythmic	25376	147221
Rbpms	chr8-33927169-33928067	0.00365719	-0.569745	0.0044983	0.559215	0.0876965	0.0414539	Spatial & Circadian	Rhythmic	1795	147221
Rbpms	chr8-34123714-34124617	0.375483	-0.189369	0.000939715	0.631268	0.596005	0.0156619	Spatial & Circadian	Rhythmic	-193850	147221
Leprotl1	chr8-33660245-33661133	0.000144078	0.699128	0.0505089	0.403569	0.0159927	0.138114	Spatial & Circadian	Spatial	485899	11462
Leprotl1	chr8-33716630-33717474	0.81371	-0.0507803	0.00161817	0.608124	0.943659	0.0149681	Spatial & Circadian	Rhythmic	429558	11462
Leprotl1	chr8-33797081-33797910	0.827317	0.0470137	2.49665e-05	0.749465	0.943659	0.000461881	Spatial & Circadian	Rhythmic	349122	11462
Leprotl1	chr8-33798256-33799102	0.0331922	0.435988	2.79141e-06	0.799378	0.265734	0.000154923	Spatial & Circadian	Rhythmic	347930	11462
Leprotl1	chr8-33799435-33800219	0.272169	0.233494	2.52871e-06	0.801351	0.719303	0.000154923	Spatial & Circadian	Rhythmic	346813	11462
Leprotl1	chr8-33805069-33805878	0.511685	-0.140796	0.000123826	0.70392	0.80692	0.00152719	Spatial & Circadian	Rhythmic	341154	11462
Leprotl1	chr8-33814719-33815557	0.175669	0.285879	0.00148972	0.611763	0.612103	0.0149681	Spatial & Circadian	Rhythmic	331475	11462
Leprotl1	chr8-33834101-33835017	0.170942	0.288904	3.69637e-05	0.739107	0.612103	0.000586139	Spatial & Circadian	Rhythmic	312015	11462
Leprotl1	chr8-33873491-33874400	0.487189	0.148981	2.12977e-05	0.753525	0.795265	0.000461881	Spatial & Circadian	Rhythmic	272632	11462
Leprotl1	chr8-33881269-33882151	0.336874	0.20488	9.20604e-06	0.773749	0.766084	0.000340623	Spatial & Circadian	Rhythmic	264881	11462
Leprotl1	chr8-33886310-33887115	0.251052	0.24375	0.0032981	0.574876	0.708782	0.0261492	Spatial & Circadian	Rhythmic	259917	11462
Leprotl1	chr8-33903650-33904486	0.0687993	0.377717	1.23214e-05	0.766942	0.427185	0.000341918	Spatial & Circadian	Rhythmic	242546	11462
Leprotl1	chr8-33929438-33930328	0.181342	0.282321	0.00107016	0.625894	0.612103	0.0118788	Spatial & Circadian	Rhythmic	216704	11462
Leprotl1	chr8-33931288-33932171	0.596518	0.113789	4.97472e-05	0.730937	0.849713	0.000690242	Spatial & Circadian	Rhythmic	214861	11462
Leprotl1	chr8-34157960-34158860	0.294002	0.223408	0.00258041	0.586738	0.758937	0.0220327	Spatial & Circadian	Rhythmic	-10926	11462
Leprotl1	chr8-34438556-34439419	0.362459	-0.194493	0.00578291	0.545963	0.766084	0.0427936	Spatial & Circadian	Rhythmic	-291522	11462
Saraf	chr8-33929438-33930328	0.114249	0.330896	0.000352375	0.668862	0.327714	0.012803	Circadian	Rhythmic	-224234	16283
Saraf	chr8-33987547-33987973	0.0544325	0.397477	5.04913e-05	0.730521	0.257895	0.00275177	Circadian	Rhythmic	-166589	16283
Saraf	chr8-34157960-34158860	0.0620348	0.38658	0.000809555	0.637313	0.257895	0.0220604	Circadian	Rhythmic	3396	16283
Saraf	chr8-34440637-34441542	0.132385	0.316095	0.00117768	0.621873	0.330674	0.0256734	Circadian	Rhythmic	286073	16283
Ppp1r3b	chr8-34925921-34926672	0.566331	-0.123187	0.0114345	0.507099	0.946963	0.0386302	Spatial & Circadian	Rhythmic	-449068	12384
Ppp1r3b	chr8-34933062-34933939	0.259365	0.239649	0.0125101	0.501627	0.806268	0.0400964	Spatial & Circadian	Rhythmic	-441801	12384
Ppp1r3b	chr8-35159046-35159927	0.838139	-0.0440277	0.00654422	0.539238	0.946963	0.0261799	Spatial & Circadian	Rhythmic	-215813	12384
Ppp1r3b	chr8-35173221-35174107	0.763652	0.0647712	0.000281597	0.676783	0.946963	0.00234664	Spatial & Circadian	Rhythmic	-201633	12384
Ppp1r3b	chr8-35193534-35194454	0.41317	-0.175091	0.00136225	0.615651	0.860771	0.00740354	Spatial & Circadian	Rhythmic	-181286	12384
Ppp1r3b	chr8-35205952-35206720	0.300958	0.220294	0.000124798	0.703675	0.806268	0.00129997	Spatial & Circadian	Rhythmic	-169020	12384
Ppp1r3b	chr8-35215837-35216718	0.671672	0.0912072	1.28097e-08	0.881459	0.946963	8.00606e-07	Spatial & Circadian	Rhythmic	-159022	12384
Ppp1r3b	chr8-35218029-35218891	0.916896	-0.0224976	0.000202756	0.687976	0.971288	0.00181032	Spatial & Circadian	Rhythmic	-156849	12384
Ppp1r3b	chr8-35290124-35290818	0.396813	0.181194	0.000369061	0.667198	0.860771	0.00271368	Spatial & Circadian	Rhythmic	-84922	12384
Ppp1r3b	chr8-35300629-35301464	0.305712	0.218191	2.54389e-07	0.841688	0.806268	1.05996e-05	Spatial & Circadian	Rhythmic	-74276	12384
Ppp1r3b	chr8-35339973-35340887	0.303233	0.219285	0.00264606	0.585543	0.806268	0.0132303	Spatial & Circadian	Rhythmic	-34853	12384
Ppp1r3b	chr8-35344457-35345351	0.490971	-0.147705	1.72932e-06	0.808739	0.944086	3.60274e-05	Spatial & Circadian	Rhythmic	-30389	12384
Ppp1r3b	chr8-35349528-35350439	0.629926	0.103619	0.00118852	0.621485	0.946963	0.00740354	Spatial & Circadian	Rhythmic	-25301	12384
Ppp1r3b	chr8-35355872-35356772	0.715767	0.0783967	0.00691149	0.536225	0.946963	0.0261799	Spatial & Circadian	Rhythmic	-18968	12384
Ppp1r3b	chr8-35367776-35368685	0.257045	0.240785	0.00543268	0.549309	0.806268	0.024253	Spatial & Circadian	Rhythmic	-7055	12384
Ppp1r3b	chr8-35372689-35373551	0.272882	-0.233156	0.00043856	0.660903	0.806268	0.00288526	Spatial & Circadian	Rhythmic	-2189	12384
Ppp1r3b	chr8-35384585-35385463	0.443532	-0.164104	1.12404e-05	0.769111	0.887449	0.000127732	Spatial & Circadian	Rhythmic	8843	12384
Ppp1r3b	chr8-35388368-35389159	0.409397	0.176487	3.24334e-10	0.916417	0.860771	4.05418e-08	Spatial & Circadian	Rhythmic	12626	12384
Ppp1r3b	chr8-35400220-35401096	0.632483	-0.10285	0.00612536	0.542851	0.946963	0.0261799	Spatial & Circadian	Rhythmic	24478	12384
Ppp1r3b	chr8-35404739-35405348	0.117246	0.328337	4.4531e-06	0.789755	0.77781	6.69828e-05	Spatial & Circadian	Rhythmic	28997	12384
Ppp1r3b	chr8-35405971-35406885	0.580426	-0.118772	4.94881e-06	0.78751	0.946963	6.69828e-05	Spatial & Circadian	Rhythmic	30229	12384
Ppp1r3b	chr8-35408856-35409555	0.687511	0.086573	0.000318941	0.672412	0.946963	0.00249172	Spatial & Circadian	Rhythmic	33114	12384
Ppp1r3b	chr8-35410024-35410912	0.710581	-0.0798892	0.000403517	0.663959	0.946963	0.0028022	Spatial & Circadian	Rhythmic	34282	12384
Ppp1r3b	chr8-35413198-35414080	0.066771	0.380302	5.16777e-06	0.786581	0.758761	6.69828e-05	Spatial & Circadian	Rhythmic	37456	12384
Ppp1r3b	chr8-35415119-35416023	0.365747	0.193189	5.35862e-06	0.7858	0.860771	6.69828e-05	Spatial & Circadian	Rhythmic	39377	12384
Ppp1r3b	chr8-35421212-35422107	0.858852	-0.0383337	0.00130504	0.617498	0.946963	0.00740354	Spatial & Circadian	Rhythmic	45470	12384
Ppp1r3b	chr8-35425106-35425972	0.0563329	0.394648	0.00533448	0.550279	0.758761	0.024253	Spatial & Circadian	Rhythmic	49364	12384
Ppp1r3b	chr8-35432234-35433122	0.587412	-0.116601	9.85478e-07	0.819123	0.946963	2.4637e-05	Spatial & Circadian	Rhythmic	56492	12384
Ppp1r3b	chr8-35437881-35438718	0.0218286	-0.46568	0.0101127	0.514439	0.662977	0.0351137	Spatial & Circadian	Rhythmic	62139	12384
Ppp1r3b	chr8-35456107-35457007	0.564211	0.123855	0.00671439	0.537825	0.946963	0.0261799	Spatial & Circadian	Rhythmic	80365	12384
Ppp1r3b	chr8-35468712-35469745	0.350015	0.199489	0.00872861	0.523031	0.860771	0.0311736	Spatial & Circadian	Rhythmic	92970	12384
Ppp1r3b	chr8-35495060-35495926	0.606125	-0.110841	0.00127404	0.618528	0.946963	0.00740354	Spatial & Circadian	Rhythmic	119318	12384
Ppp1r3b	chr8-35538583-35539458	0.758986	0.0660875	0.000152627	0.69728	0.946963	0.00146757	Spatial & Circadian	Rhythmic	162841	12384
Ppp1r3b	chr8-35572267-35573178	0.94258	0.0155307	0.00747177	0.531876	0.981854	0.0274697	Spatial & Circadian	Rhythmic	196525	12384
Ppp1r3b	chr8-35581731-35582594	0.653219	-0.0966567	0.0120824	0.503755	0.946963	0.0397447	Spatial & Circadian	Rhythmic	205989	12384
Ppp1r3b	chr8-35587479-35588347	0.0246455	0.457332	0.00212893	0.595731	0.662977	0.0110882	Spatial & Circadian	Rhythmic	211737	12384
Ppp1r3b	chr8-35588753-35589552	0.861261	-0.0376731	0.00293355	0.580593	0.946963	0.0141036	Spatial & Circadian	Rhythmic	213011	12384
Ppp1r3b	chr8-35850123-35851022	0.916364	-0.022642	0.00674905	0.53754	0.971288	0.0261799	Spatial & Circadian	Rhythmic	474381	12384
Lonrf1	chr8-36245811-36246636	0.578722	-0.119303	0.000899666	0.633047	0.761477	0.0140573	Spatial & Circadian	Rhythmic	2879	33453
Lonrf1	chr8-36247797-36248570	0.833581	-0.0452843	8.20218e-07	0.822377	0.900196	2.56318e-05	Spatial & Circadian	Rhythmic	945	33453
Lonrf1	chr8-36251452-36252352	0.255767	0.241413	1.99036e-09	0.900758	0.482969	8.29318e-08	Spatial & Circadian	Rhythmic	-1935	33453
Lonrf1	chr8-36264976-36265973	0.312487	0.215229	6.83602e-11	0.927804	0.550153	8.54503e-09	Spatial & Circadian	Rhythmic	-15459	33453
Lonrf1	chr8-36280356-36281244	1.96636e-06	0.806276	1.00442e-09	0.906992	0.000245795	6.27764e-08	Spatial & Circadian	Spatial & Rhythmic	-30839	33453
Lonrf1	chr8-36290588-36291489	0.206104	0.267633	4.93108e-06	0.787587	0.454686	0.000123277	Spatial & Circadian	Rhythmic	-41071	33453
Lonrf1	chr8-36291967-36292561	0.835382	0.0447876	0.000235822	0.682887	0.900196	0.00421111	Spatial & Circadian	Rhythmic	-42450	33453
Dlc1	chr8-36483236-36484137	0.00190396	0.600837	5.32861e-05	0.729004	0.0233914	0.0022913	Spatial & Circadian	Spatial & Rhythmic	469005	385393
Dlc1	chr8-36491055-36491936	0.0348337	0.432405	0.000657743	0.645527	0.142652	0.0141415	Spatial & Circadian	Rhythmic	461206	385393
Dlc1	chr8-36494704-36495591	0.00267761	0.584979	0.00274939	0.583714	0.0287843	0.0337782	Spatial & Circadian	Spatial & Rhythmic	457551	385393
Dlc1	chr8-36631428-36632274	0.547186	0.129262	0.00178565	0.603732	0.759	0.0307132	Spatial & Circadian	Rhythmic	320868	385393
Dlc1	chr8-36639412-36640248	0.79785	0.0551889	0.00270293	0.584529	0.931687	0.0337782	Spatial & Circadian	Rhythmic	312894	385393
Dlc1	chr8-36661567-36662433	1.45526e-05	0.762952	0.883666	-0.0315448	0.00125153	0.993205	Spatial & Circadian	Spatial	290709	385393
Dlc1	chr8-36665575-36666378	0.0142019	0.493755	1.0205e-05	0.771369	0.0763355	0.000877627	Spatial & Circadian	Rhythmic	286764	385393
Dlc1	chr8-36675160-36676037	0.000517517	0.654724	0.639243	-0.100823	0.0111266	0.901228	Spatial & Circadian	Spatial	277105	385393
Dlc1	chr8-36684897-36685651	0.000297231	0.674895	0.350531	0.199279	0.00852061	0.70724	Spatial & Circadian	Spatial	267491	385393
Dlc1	chr8-36685793-36686192	0.00549023	0.548747	0.0646413	0.383081	0.047216	0.292587	Spatial & Circadian	Spatial	266950	385393
Dlc1	chr8-36695842-36696748	0.00457808	0.558305	0.184351	0.280466	0.0437461	0.574378	Spatial & Circadian	Spatial	256394	385393
Dlc1	chr8-36753435-36754331	0.261299	-0.238706	0.000540817	0.653057	0.500035	0.0141415	Spatial & Circadian	Rhythmic	198811	385393
Dlc1	chr8-36820300-36821201	0.000950875	0.630784	0.350665	0.199225	0.0136292	0.70724	Spatial & Circadian	Spatial	131941	385393
Dlc1	chr8-37422335-37423249	0.000286608	0.676168	0.452883	0.160802	0.00852061	0.778958	Spatial & Circadian	Spatial	-469191	385393
Zdhhc2	chr8-40270510-40271351	0.0612193	-0.387698	4.51572e-06	0.78946	0.558626	0.000329648	Circadian	Rhythmic	-152463	86454
Zdhhc2	chr8-40272114-40273009	0.153266	-0.300763	5.12129e-05	0.730122	0.699277	0.00104362	Circadian	Rhythmic	-150805	86454
Zdhhc2	chr8-40296193-40297086	0.231268	0.253881	0.00860576	0.523847	0.844129	0.0389781	Circadian	Rhythmic	-126728	86454
Zdhhc2	chr8-40321454-40322355	0.442724	0.164391	0.000139198	0.700226	0.90689	0.00203229	Circadian	Rhythmic	-101459	86454
Zdhhc2	chr8-40423348-40424254	0.521415	0.137598	0.00382852	0.567445	0.90689	0.0296535	Circadian	Rhythmic	0	86454
Zdhhc2	chr8-40513450-40514229	0.731726	0.0738253	0.00541813	0.549452	0.90689	0.0329603	Circadian	Rhythmic	89634	86454
Zdhhc2	chr8-40518244-40519091	0.3581	0.196231	0.011396	0.507303	0.896662	0.0462172	Circadian	Rhythmic	94428	86454
Zdhhc2	chr8-40570222-40571031	0.153129	0.300859	0.00196604	0.599379	0.699277	0.0179401	Circadian	Rhythmic	146406	86454
Zdhhc2	chr8-40573032-40573835	0.971923	0.00758945	0.00795715	0.528323	0.998704	0.0389781	Circadian	Rhythmic	149216	86454
Zdhhc2	chr8-40583207-40584094	0.111534	0.333256	0.00846053	0.524824	0.699277	0.0389781	Circadian	Rhythmic	159391	86454
Zdhhc2	chr8-40876256-40877174	0.64196	-0.10001	0.00443175	0.559985	0.90689	0.0296535	Circadian	Rhythmic	452440	86454
Zdhhc2	chr8-40880703-40881527	0.808749	0.0521569	0.000199613	0.688497	0.908288	0.00212924	Circadian	Rhythmic	456887	86454
Zdhhc2	chr8-40883672-40884598	0.366653	-0.192831	0.000204174	0.687743	0.896662	0.00212924	Circadian	Rhythmic	459856	86454
Zdhhc2	chr8-40885473-40886346	0.149528	-0.303393	1.62884e-05	0.760206	0.699277	0.000594528	Circadian	Rhythmic	461657	86454
Zdhhc2	chr8-40887607-40888252	0.951813	-0.0130303	5.71848e-05	0.727002	0.998704	0.00104362	Circadian	Rhythmic	463791	86454
Zdhhc2	chr8-40890781-40891324	0.124848	0.322055	0.00669482	0.537986	0.699277	0.037594	Circadian	Rhythmic	466965	86454
Mtmr7	chr8-40187262-40188135	0.308181	-0.217107	0.00802521	0.52784	0.648243	0.0203974	Circadian	Rhythmic	446661	83703
Mtmr7	chr8-40270510-40271351	0.641418	0.100172	0.000931856	0.631612	0.834729	0.00516757	Circadian	Rhythmic	363445	83703
Mtmr7	chr8-40272114-40273009	0.750115	0.0685964	6.49361e-05	0.723354	0.897196	0.00124692	Circadian	Rhythmic	361787	83703
Mtmr7	chr8-40296193-40297086	0.41251	0.175335	0.00684361	0.536771	0.740091	0.0185538	Circadian	Rhythmic	337710	83703
Mtmr7	chr8-40307480-40308388	0.95704	0.0116156	0.000592635	0.649562	0.95704	0.0048201	Circadian	Rhythmic	326408	83703
Mtmr7	chr8-40321454-40322355	0.884367	-0.0313534	0.0112578	0.508039	0.930111	0.0274689	Circadian	Rhythmic	312441	83703
Mtmr7	chr8-40511407-40512303	0.614764	0.108207	0.000184165	0.691164	0.834729	0.00224682	Circadian	Rhythmic	122493	83703
Mtmr7	chr8-40518244-40519091	0.738252	0.0719653	0.00111216	0.624284	0.897196	0.00589928	Circadian	Rhythmic	115705	83703
Mtmr7	chr8-40524045-40524928	0.9115	0.0239637	0.00155872	0.609776	0.942399	0.00760654	Circadian	Rhythmic	109868	83703
Mtmr7	chr8-40548647-40549535	0.134981	0.314099	0.00342116	0.573066	0.484342	0.0134639	Circadian	Rhythmic	85261	83703
Mtmr7	chr8-40556318-40557273	0.865146	0.0366086	0.00633823	0.54099	0.930111	0.0185538	Circadian	Rhythmic	77523	83703
Mtmr7	chr8-40563877-40564795	0.181602	-0.282161	0.000706827	0.642707	0.52751	0.00496485	Circadian	Rhythmic	70001	83703
Mtmr7	chr8-40570222-40571031	0.0106561	0.511331	0.000443536	0.660486	0.179544	0.00425313	Circadian	Rhythmic	63765	83703
Mtmr7	chr8-40573032-40573835	0.530825	0.134532	6.36005e-05	0.723954	0.783121	0.00124692	Circadian	Rhythmic	60961	83703
Mtmr7	chr8-40604650-40605631	0.092001	0.351624	0.0119292	0.504532	0.409509	0.0285366	Circadian	Rhythmic	29165	83703
Mtmr7	chr8-40609628-40610536	0.241673	0.248485	0.00662431	0.538569	0.614252	0.0185538	Circadian	Rhythmic	24260	83703
Mtmr7	chr8-40613560-40614407	0.240002	0.249341	0.0052956	0.550668	0.614252	0.0179097	Circadian	Rhythmic	20389	83703
Mtmr7	chr8-40617563-40618465	0.29644	0.222312	0.000159106	0.695939	0.648243	0.00215677	Circadian	Rhythmic	16331	83703
Mtmr7	chr8-40646929-40647600	0.852797	0.0399956	0.00587542	0.545107	0.928939	0.0181085	Circadian	Rhythmic	-12131	83703
Mtmr7	chr8-40684400-40685193	0.280273	0.229693	0.00772738	0.529982	0.648243	0.0203974	Circadian	Rhythmic	-49602	83703
Mtmr7	chr8-40739209-40740084	0.18656	0.279117	0.00421439	0.562568	0.529311	0.0151222	Circadian	Rhythmic	-104411	83703
Mtmr7	chr8-40856326-40856974	0.951914	-0.0130031	0.00375608	0.568406	0.95704	0.0138861	Circadian	Rhythmic	-221528	83703
Mtmr7	chr8-40863761-40864624	0.0815172	0.362713	0.00593723	0.544542	0.409509	0.0181085	Circadian	Rhythmic	-228963	83703
Mtmr7	chr8-40867766-40868533	0.000989791	0.629134	0.00244932	0.589201	0.0241509	0.0100828	Circadian	Rhythmic	-232968	83703
Mtmr7	chr8-40876256-40877174	0.155692	0.299081	0.00174719	0.604708	0.48747	0.00789473	Circadian	Rhythmic	-241458	83703
Mtmr7	chr8-40880703-40881527	0.0131577	0.498516	2.59015e-05	0.748515	0.179544	0.000834377	Circadian	Rhythmic	-245905	83703
Mtmr7	chr8-40883672-40884598	0.325972	0.209448	0.00169998	0.605932	0.667308	0.00789473	Circadian	Rhythmic	-248874	83703
Mtmr7	chr8-40885473-40886346	0.391875	-0.183064	0.000849367	0.63538	0.713564	0.00496485	Circadian	Rhythmic	-250675	83703
Mtmr7	chr8-40886920-40887494	0.119269	0.326637	0.000520339	0.654519	0.447755	0.00453438	Circadian	Rhythmic	-252122	83703
Mtmr7	chr8-40887607-40888252	0.921883	0.0211435	0.000159087	0.695943	0.945123	0.00215677	Circadian	Rhythmic	-252809	83703
Mtmr7	chr8-40890102-40890669	0.0246411	0.457344	0.00354076	0.57136	0.231247	0.0134992	Circadian	Rhythmic	-255304	83703
Mtmr7	chr8-40890781-40891324	0.365194	0.193408	3.03725e-07	0.838917	0.685441	3.70544e-05	Circadian	Rhythmic	-255983	83703
Mtmr7	chr8-40891776-40892650	0.152635	0.301204	0.00551051	0.54855	0.48747	0.0179097	Circadian	Rhythmic	-256978	83703
Mtmr7	chr8-40896403-40897293	0.25106	0.243746	2.16202e-05	0.753144	0.625089	0.000834377	Circadian	Rhythmic	-261605	83703
Mtmr7	chr8-40900783-40901638	0.0406182	0.420758	0.000696294	0.643297	0.330361	0.00496485	Circadian	Rhythmic	-265985	83703
Mtmr7	chr8-40903817-40904613	0.508611	-0.141812	0.00475578	0.556324	0.775632	0.0165773	Circadian	Rhythmic	-269019	83703
Mtmr7	chr8-40905414-40906253	0.109609	0.334955	0.0012664	0.618785	0.431366	0.00643755	Circadian	Rhythmic	-270616	83703
Mtmr7	chr8-40910504-40911336	0.000747341	0.640504	0.000453202	0.659688	0.0227939	0.00425313	Circadian	Rhythmic	-275706	83703
Mtmr7	chr8-40922636-40923555	6.65302e-06	0.78107	0.00202584	0.598011	0.000811668	0.00882689	Circadian	Rhythmic	-287838	83703
Mtmr7	chr8-40923844-40924579	2.99378e-05	0.744732	7.15444e-05	0.720534	0.0018262	0.00124692	Circadian	Rhythmic	-289046	83703
Mtmr7	chr8-40925813-40926717	0.0710533	0.374913	2.73566e-05	0.747095	0.409509	0.000834377	Circadian	Rhythmic	-291015	83703
Mtmr7	chr8-41014830-41015714	0.73782	0.0720882	0.000239864	0.682308	0.897196	0.00266031	Circadian	Rhythmic	-380032	83703
Mtmr7	chr8-41016195-41017069	0.106255	0.337969	0.00650485	0.539569	0.431366	0.0185538	Circadian	Rhythmic	-381397	83703
Mtmr7	chr8-41017505-41018271	0.0939858	0.349632	0.0106061	0.511612	0.409509	0.0264069	Circadian	Rhythmic	-382707	83703
Mtmr7	chr8-41039202-41040036	0.121114	0.325105	0.00802493	0.527842	0.447755	0.0203974	Circadian	Rhythmic	-404404	83703
Mtmr7	chr8-41043382-41044231	0.159826	0.296255	0.00247939	0.588627	0.48747	0.0100828	Circadian	Rhythmic	-408584	83703
Mtmr7	chr8-41061038-41061868	0.789342	0.0575627	0.000806479	0.637466	0.909154	0.00496485	Circadian	Rhythmic	-426240	83703
Mtmr7	chr8-41069240-41070146	0.45404	0.160396	0.00557844	0.547895	0.740179	0.0179097	Circadian	Rhythmic	-434442	83703
Mtmr7	chr8-41099195-41100102	0.470171	0.15479	0.000854606	0.635132	0.747467	0.00496485	Circadian	Rhythmic	-464397	83703
Mtmr7	chr8-41103553-41104384	0.804825	-0.0532474	0.000845997	0.635541	0.909154	0.00496485	Circadian	Rhythmic	-468755	83703
Mtmr7	chr8-41104836-41105592	0.146143	0.305816	0.0068322	0.536864	0.48747	0.0185538	Circadian	Rhythmic	-470038	83703
Slc7a2	chr8-40476685-40477691	0.185247	0.279918	0.0115027	0.50674	0.643953	0.0441092	Spatial & Circadian	Rhythmic	-384704	59913
Slc7a2	chr8-40518244-40519091	0.165012	0.292782	0.0013485	0.616089	0.594179	0.00937525	Spatial & Circadian	Rhythmic	-343304	59913
Slc7a2	chr8-40556318-40557273	0.650014	-0.0976087	0.00748074	0.531809	0.915019	0.0333062	Spatial & Circadian	Rhythmic	-305122	59913
Slc7a2	chr8-40563877-40564795	0.519993	0.138064	0.0125261	0.501548	0.902698	0.0446052	Spatial & Circadian	Rhythmic	-297600	59913
Slc7a2	chr8-40570222-40571031	0.0825278	0.361599	0.000249255	0.680996	0.446261	0.0033083	Spatial & Circadian	Rhythmic	-291364	59913
Slc7a2	chr8-40583207-40584094	0.515388	0.139575	0.0121846	0.503241	0.902698	0.0444737	Spatial & Circadian	Rhythmic	-278301	59913
Slc7a2	chr8-40584579-40585427	0.708057	0.0806167	9.43994e-06	0.773172	0.915019	0.000153137	Spatial & Circadian	Rhythmic	-276968	59913
Slc7a2	chr8-40604650-40605631	0.871296	0.0349252	2.41426e-06	0.802269	0.993686	5.03546e-05	Spatial & Circadian	Rhythmic	-256764	59913
Slc7a2	chr8-40606309-40607121	0.0985539	-0.345165	0.000866878	0.634555	0.479629	0.00744495	Spatial & Circadian	Rhythmic	-255274	59913
Slc7a2	chr8-40613560-40614407	0.626798	-0.104562	0.0109101	0.509923	0.915019	0.0441092	Spatial & Circadian	Rhythmic	-247988	59913
Slc7a2	chr8-40617563-40618465	0.0377228	0.426411	0.00755505	0.531253	0.379703	0.0333062	Spatial & Circadian	Rhythmic	-243930	59913
Slc7a2	chr8-40634350-40635273	0.32735	0.208866	0.000302074	0.674328	0.767065	0.00367523	Spatial & Circadian	Rhythmic	-227122	59913
Slc7a2	chr8-40646929-40647600	0.0694877	0.376853	0.000209935	0.686813	0.446261	0.00306505	Spatial & Circadian	Rhythmic	-214795	59913
Slc7a2	chr8-40653301-40654208	0.946043	-0.0145927	0.00187535	0.601523	0.993686	0.0119044	Spatial & Circadian	Rhythmic	-208187	59913
Slc7a2	chr8-40655510-40656424	0.113867	0.331225	0.000493104	0.656542	0.509451	0.00524356	Spatial & Circadian	Rhythmic	-205971	59913
Slc7a2	chr8-40658842-40659681	0.517118	0.139007	0.00101477	0.628104	0.902698	0.00779768	Spatial & Circadian	Rhythmic	-202714	59913
Slc7a2	chr8-40660158-40660949	0.333797	0.20616	0.00309494	0.577992	0.767065	0.0167356	Spatial & Circadian	Rhythmic	-201446	59913
Slc7a2	chr8-40669280-40670211	0.662142	0.0940145	0.00800556	0.527979	0.915019	0.0333946	Spatial & Circadian	Rhythmic	-192184	59913
Slc7a2	chr8-40680444-40681345	0.0240009	0.459171	0.00442002	0.560121	0.292011	0.0215108	Spatial & Circadian	Rhythmic	-181050	59913
Slc7a2	chr8-40739209-40740084	0.265765	0.236548	0.000653656	0.64577	0.767065	0.00596461	Spatial & Circadian	Rhythmic	-122311	59913
Slc7a2	chr8-40805213-40806119	0.745022	-0.0700407	0.00263404	0.58576	0.929686	0.0153828	Spatial & Circadian	Rhythmic	-56276	59913
Slc7a2	chr8-40856326-40856974	0.140348	0.310057	0.0015597	0.609749	0.56919	0.0103507	Spatial & Circadian	Rhythmic	-5421	59913
Slc7a2	chr8-40861886-40862727	0.341501	0.202967	0.00392938	0.566132	0.767065	0.0204889	Spatial & Circadian	Rhythmic	0	59913
Slc7a2	chr8-40880703-40881527	0.0554174	0.396001	0.000502807	0.655811	0.414899	0.00524356	Spatial & Circadian	Rhythmic	18306	59913
Slc7a2	chr8-40883672-40884598	0.835477	0.0447613	0.0113167	0.507724	0.975837	0.0441092	Spatial & Circadian	Rhythmic	21275	59913
Slc7a2	chr8-40886920-40887494	0.338184	-0.204337	0.00775624	0.529771	0.767065	0.0333062	Spatial & Circadian	Rhythmic	24523	59913
Slc7a2	chr8-40891776-40892650	0.360216	0.195386	0.00059367	0.649495	0.773404	0.00577839	Spatial & Circadian	Rhythmic	29379	59913
Slc7a2	chr8-40896403-40897293	0.315305	0.214009	0.00107821	0.625582	0.767065	0.00787092	Spatial & Circadian	Rhythmic	34006	59913
Slc7a2	chr8-40905414-40906253	0.0551669	0.396375	1.43756e-08	0.88014	0.414899	6.99611e-07	Spatial & Circadian	Rhythmic	43017	59913
Slc7a2	chr8-40922636-40923555	0.028456	0.447184	3.08284e-11	0.932995	0.319582	4.50094e-09	Spatial & Circadian	Rhythmic	60239	59913
Slc7a2	chr8-40925813-40926717	0.080042	0.364358	2.9037e-06	0.798585	0.446261	5.29924e-05	Spatial & Circadian	Rhythmic	63416	59913
Slc7a2	chr8-41061038-41061868	0.306067	0.218035	0.0117826	0.505284	0.767065	0.0441092	Spatial & Circadian	Rhythmic	198641	59913
Slc7a2	chr8-41104836-41105592	0.0595755	0.389987	0.00280903	0.582684	0.414899	0.0157738	Spatial & Circadian	Rhythmic	242439	59913
Slc7a2	chr8-41118415-41119086	0.653723	0.096507	0.00201957	0.598153	0.915019	0.0122857	Spatial & Circadian	Rhythmic	256018	59913
Slc7a2	chr8-41203247-41203891	0.677559	-0.0894803	0.00720992	0.533873	0.915019	0.0333062	Spatial & Circadian	Rhythmic	340850	59913
Pdgfrl	chr8-40596856-40597741	0.873005	0.0344576	2.35429e-05	0.750974	0.97165	0.000871089	Spatial & Circadian	Rhythmic	-328470	64574
Pdgfrl	chr8-40910504-40911336	0.00022026	0.685199	0.784472	0.0589244	0.0162992	0.936305	Spatial & Circadian	Spatial	-14875	64574
Pdgfrl	chr8-40992786-40993445	0.945419	0.0147617	0.00301054	0.579337	0.971681	0.0405055	Spatial & Circadian	Rhythmic	66573	64574
Pdgfrl	chr8-41052961-41053830	0.453743	-0.1605	0.00116492	0.622333	0.813655	0.0188658	Spatial & Circadian	Rhythmic	126748	64574
Pdgfrl	chr8-41083274-41084082	0.368473	-0.192114	0.00104566	0.626859	0.747042	0.0188658	Spatial & Circadian	Rhythmic	157061	64574
Pdgfrl	chr8-41120775-41121481	0.938824	-0.0165485	0.00389857	0.56653	0.97165	0.0480824	Spatial & Circadian	Rhythmic	194562	64574
Pdgfrl	chr8-41127336-41128216	0.327831	-0.208663	9.20085e-06	0.773762	0.713409	0.000453908	Spatial & Circadian	Rhythmic	201123	64574
Pdgfrl	chr8-41132185-41133027	0.0046186	-0.557847	0.000413899	0.663031	0.0976505	0.0102095	Spatial & Circadian	Rhythmic	205972	64574
Pdgfrl	chr8-41142570-41143412	0.000422213	-0.662301	9.51546e-05	0.712038	0.0208292	0.00281658	Spatial & Circadian	Rhythmic	216357	64574
Pdgfrl	chr8-41151847-41152658	0.2707	-0.23419	9.96957e-08	0.855503	0.711822	1.4755e-05	Spatial & Circadian	Rhythmic	225634	64574
Pdgfrl	chr8-41154931-41155763	0.810188	-0.0517575	0.00127472	0.618505	0.97165	0.0188658	Spatial & Circadian	Rhythmic	228718	64574
Pdgfrl	chr8-41175899-41176781	0.0599645	-0.389441	1.21902e-06	0.815271	0.429199	9.02072e-05	Spatial & Circadian	Rhythmic	249686	64574
Pdgfrl	chr8-41216709-41217148	0.0313186	-0.440254	0.000983881	0.629381	0.367414	0.0188658	Spatial & Circadian	Rhythmic	290496	64574
B430010I23Rik	chr8-40518244-40519091	0.803833	-0.0535233	0.00300526	0.579422	0.910592	0.0174832	Spatial & Circadian	Rhythmic	-498376	6749
B430010I23Rik	chr8-40556318-40557273	0.426648	-0.170162	0.011575	0.506361	0.672434	0.0409359	Spatial & Circadian	Rhythmic	-460194	6749
B430010I23Rik	chr8-40573032-40573835	0.86138	-0.0376406	0.00209698	0.596428	0.950391	0.0160033	Spatial & Circadian	Rhythmic	-443632	6749
B430010I23Rik	chr8-40583207-40584094	0.546573	-0.129458	0.00310158	0.577887	0.754791	0.0174832	Spatial & Circadian	Rhythmic	-433373	6749
B430010I23Rik	chr8-40596856-40597741	0.227784	-0.255723	0.00723115	0.533709	0.49954	0.0327661	Spatial & Circadian	Rhythmic	-419726	6749
B430010I23Rik	chr8-40609628-40610536	0.943696	0.0152285	0.00908656	0.520706	0.993572	0.0356095	Spatial & Circadian	Rhythmic	-406931	6749
B430010I23Rik	chr8-40863761-40864624	0.602517	-0.111946	0.0039963	0.565276	0.790664	0.0199815	Spatial & Circadian	Rhythmic	-152843	6749
B430010I23Rik	chr8-40880703-40881527	0.00141078	-0.614135	0.0108682	0.510153	0.0655674	0.0393974	Spatial & Circadian	Rhythmic	-135940	6749
B430010I23Rik	chr8-40883672-40884598	0.0467454	-0.40977	0.00750949	0.531593	0.242075	0.0328938	Spatial & Circadian	Rhythmic	-132869	6749
B430010I23Rik	chr8-40885473-40886346	0.201083	0.27051	6.42383e-05	0.723666	0.492301	0.00162727	Spatial & Circadian	Rhythmic	-131121	6749
B430010I23Rik	chr8-40886920-40887494	0.235103	0.251874	0.00313491	0.577365	0.501323	0.0174832	Spatial & Circadian	Rhythmic	-129973	6749
B430010I23Rik	chr8-40887607-40888252	0.517734	0.138804	0.00118551	0.621593	0.728849	0.0114599	Spatial & Circadian	Rhythmic	-129215	6749
B430010I23Rik	chr8-40890781-40891324	0.419723	-0.172684	0.00140072	0.614446	0.672434	0.0119473	Spatial & Circadian	Rhythmic	-126143	6749
B430010I23Rik	chr8-40896403-40897293	0.693411	-0.0848564	0.00295501	0.58024	0.826351	0.0174832	Spatial & Circadian	Rhythmic	-120174	6749
B430010I23Rik	chr8-40925813-40926717	0.0374521	-0.426957	0.000712602	0.642386	0.23941	0.00861061	Spatial & Circadian	Rhythmic	-90750	6749
B430010I23Rik	chr8-40959818-40960716	0.0412775	0.419516	0.0082524	0.526249	0.23941	0.0334449	Spatial & Circadian	Rhythmic	-56751	6749
B430010I23Rik	chr8-41014830-41015714	0.995077	-0.00133037	8.48097e-06	0.775624	0.995077	0.000409914	Spatial & Circadian	Rhythmic	-1753	6749
B430010I23Rik	chr8-41016195-41017069	0.381606	0.186996	8.08082e-05	0.716943	0.658724	0.00167389	Spatial & Circadian	Rhythmic	-398	6749
B430010I23Rik	chr8-41023881-41024803	0.767655	0.0636436	0.00280486	0.582756	0.883412	0.0174832	Spatial & Circadian	Rhythmic	6412	6749
B430010I23Rik	chr8-41039202-41040036	0.959484	-0.0109543	0.0101404	0.514278	0.995077	0.0386547	Spatial & Circadian	Rhythmic	21733	6749
B430010I23Rik	chr8-41046711-41047623	0.568506	0.122502	0.000370269	0.66708	0.770405	0.00596544	Spatial & Circadian	Rhythmic	29242	6749
B430010I23Rik	chr8-41052961-41053830	0.457729	-0.159105	0.0103968	0.512798	0.685633	0.0386547	Spatial & Circadian	Rhythmic	35492	6749
B430010I23Rik	chr8-41057057-41057913	0.974401	-0.00691941	0.00131947	0.617026	0.995077	0.0119473	Spatial & Circadian	Rhythmic	39588	6749
B430010I23Rik	chr8-41074128-41074890	0.680664	0.0885717	0.0025191	0.587876	0.822469	0.0173938	Spatial & Circadian	Rhythmic	56659	6749
B430010I23Rik	chr8-41099195-41100102	0.123514	0.323137	9.84257e-05	0.711011	0.373116	0.00178397	Spatial & Circadian	Rhythmic	81726	6749
B430010I23Rik	chr8-41101549-41102467	0.000209188	0.686932	0.0491643	0.405742	0.0303323	0.093396	Spatial & Circadian	Spatial	84080	6749
B430010I23Rik	chr8-41103553-41104384	0.329471	0.207972	0.00224942	0.593183	0.599683	0.0163083	Spatial & Circadian	Rhythmic	86084	6749
B430010I23Rik	chr8-41104836-41105592	0.515152	-0.139653	2.491e-07	0.842013	0.728849	3.61194e-05	Spatial & Circadian	Rhythmic	87367	6749
B430010I23Rik	chr8-41119675-41120527	0.441074	0.164978	0.00167221	0.606666	0.681875	0.0134706	Spatial & Circadian	Rhythmic	102206	6749
B430010I23Rik	chr8-41120775-41121481	0.210501	0.265152	0.000856471	0.635044	0.492301	0.00897531	Spatial & Circadian	Rhythmic	103306	6749
B430010I23Rik	chr8-41127336-41128216	0.250554	0.243999	6.73354e-05	0.722302	0.519456	0.00162727	Spatial & Circadian	Rhythmic	109867	6749
B430010I23Rik	chr8-41132185-41133027	0.0285575	0.446928	0.00830357	0.525896	0.197183	0.0334449	Spatial & Circadian	Rhythmic	114716	6749
B430010I23Rik	chr8-41142570-41143412	0.0215211	0.466644	0.0057399	0.546364	0.173364	0.0274324	Spatial & Circadian	Rhythmic	125101	6749
B430010I23Rik	chr8-41150223-41151130	0.105998	0.338203	0.000461275	0.659033	0.373116	0.00668849	Spatial & Circadian	Rhythmic	132754	6749
B430010I23Rik	chr8-41154931-41155763	0.11451	0.330671	4.93193e-05	0.731179	0.373116	0.00162727	Spatial & Circadian	Rhythmic	137462	6749
B430010I23Rik	chr8-41175899-41176781	0.0158642	0.486738	0.0038958	0.566566	0.143769	0.0199815	Spatial & Circadian	Rhythmic	158430	6749
B430010I23Rik	chr8-41191202-41192090	0.553914	0.127116	0.00586486	0.545204	0.757713	0.0274324	Spatial & Circadian	Rhythmic	173733	6749
B430010I23Rik	chr8-41219413-41220323	0.397189	0.181052	0.00771303	0.530087	0.66968	0.0328938	Spatial & Circadian	Rhythmic	201944	6749
B430010I23Rik	chr8-41239267-41240187	0.215545	0.262349	0.00362453	0.570193	0.496095	0.0194651	Spatial & Circadian	Rhythmic	221798	6749
B430010I23Rik	chr8-41374305-41375210	0.670377	0.0915879	0.000866581	0.634569	0.817324	0.00897531	Spatial & Circadian	Rhythmic	356836	6749
Fgl1	chr8-41023881-41024803	0.106008	-0.338194	0.00451864	0.558982	0.249535	0.0413629	Circadian	Rhythmic	190352	23723
Fgl1	chr8-41052961-41053830	0.440027	0.165352	0.00125711	0.6191	0.646614	0.0292407	Circadian	Rhythmic	161325	23723
Fgl1	chr8-41075547-41076431	0.171869	0.288306	0.00266393	0.585223	0.358814	0.039626	Circadian	Rhythmic	138724	23723
Fgl1	chr8-41110451-41111326	0.32897	0.208183	0.00319212	0.57648	0.559248	0.0413629	Circadian	Rhythmic	103829	23723
Fgl1	chr8-41127336-41128216	0.0282564	0.447687	0.00162699	0.607883	0.105079	0.0292407	Circadian	Rhythmic	86939	23723
Fgl1	chr8-41150223-41151130	0.0245418	0.457625	0.0035729	0.570909	0.105079	0.0413629	Circadian	Rhythmic	64025	23723
Fgl1	chr8-41154931-41155763	0.00864075	0.523614	0.00432713	0.561214	0.0884674	0.0413629	Circadian	Rhythmic	59392	23723
Fgl1	chr8-41205624-41206520	0.00337912	0.573678	0.00172004	0.605409	0.0670193	0.0292407	Circadian	Rhythmic	8635	23723
Fgl1	chr8-41213346-41214184	0.000200959	0.688273	0.00521522	0.551478	0.022152	0.0428162	Circadian	Rhythmic	971	23723
Fgl1	chr8-41214704-41215480	0.0160053	0.48617	0.00111641	0.624124	0.105079	0.0292407	Circadian	Rhythmic	0	23723
Fgl1	chr8-41216709-41217148	0.045097	0.41261	5.57468e-06	0.784944	0.141225	0.000663387	Circadian	Rhythmic	-1552	23723
Fgl1	chr8-41217647-41218506	0.0015002	0.611457	0.005397	0.54966	0.0446309	0.0428162	Circadian	Rhythmic	-2490	23723
Fgl1	chr8-41222503-41223341	0.0233993	0.460925	0.000532624	0.653636	0.105079	0.0217336	Circadian	Rhythmic	-7346	23723
Fgl1	chr8-41225037-41225940	0.311598	0.215616	0.000547905	0.652563	0.553436	0.0217336	Circadian	Rhythmic	-9880	23723
Fgl1	chr8-41233690-41234544	0.0901823	0.353477	0.00393232	0.566094	0.223577	0.0413629	Circadian	Rhythmic	-18533	23723
Gm16348	chr8-40983624-40984322	0.470012	-0.154844	0.00549085	0.548741	0.757274	0.0297005	Circadian	Rhythmic	-233816	2756
Gm16348	chr8-41023881-41024803	0.0804064	-0.36395	0.00157594	0.609292	0.710259	0.0125024	Circadian	Rhythmic	-193335	2756
Gm16348	chr8-41035350-41036259	0.329006	-0.208168	0.00384802	0.567189	0.73936	0.0218054	Circadian	Rhythmic	-181879	2756
Gm16348	chr8-41039202-41040036	0.200955	0.270584	0.00839454	0.525273	0.712838	0.0416229	Circadian	Rhythmic	-178102	2756
Gm16348	chr8-41043382-41044231	0.402437	0.17908	0.00129841	0.617717	0.757274	0.0113742	Circadian	Rhythmic	-173907	2756
Gm16348	chr8-41046711-41047623	0.195462	0.273789	0.000163726	0.695012	0.712838	0.00278334	Circadian	Rhythmic	-170515	2756
Gm16348	chr8-41052961-41053830	0.630423	0.10347	2.70494e-05	0.747389	0.867389	0.00107296	Circadian	Rhythmic	-164308	2756
Gm16348	chr8-41054609-41055402	0.363077	0.194247	0.00900153	0.521252	0.757274	0.0428473	Circadian	Rhythmic	-162736	2756
Gm16348	chr8-41075547-41076431	0.90657	0.0253044	0.000261612	0.679333	0.954543	0.00389148	Circadian	Rhythmic	-141707	2756
Gm16348	chr8-41119675-41120527	0.155601	0.299143	0.0099685	0.515287	0.710259	0.0456251	Circadian	Rhythmic	-97611	2756
Gm16348	chr8-41120775-41121481	0.310067	0.216283	0.0025345	0.587588	0.73936	0.0168323	Circadian	Rhythmic	-96657	2756
Gm16348	chr8-41127336-41128216	0.301318	0.220134	7.84128e-05	0.717835	0.73936	0.00233278	Circadian	Rhythmic	-89922	2756
Gm16348	chr8-41132185-41133027	0.319564	0.212177	0.000805886	0.637495	0.73936	0.0079917	Circadian	Rhythmic	-85111	2756
Gm16348	chr8-41150223-41151130	0.0754139	0.369673	0.000149867	0.697867	0.710259	0.00278334	Circadian	Rhythmic	-67008	2756
Gm16348	chr8-41151847-41152658	0.00903717	0.521023	0.00133814	0.616421	0.358474	0.0113742	Circadian	Rhythmic	-65480	2756
Gm16348	chr8-41154931-41155763	0.161151	0.29536	9.78561e-06	0.772342	0.710259	0.000582244	Circadian	Rhythmic	-62375	2756
Gm16348	chr8-41201982-41202861	0.39548	0.181698	0.000339635	0.670179	0.757274	0.00449074	Circadian	Rhythmic	-15277	2756
Gm16348	chr8-41213346-41214184	0.0286874	0.446603	0.000561715	0.651614	0.487686	0.00607673	Circadian	Rhythmic	-3954	2756
Gm16348	chr8-41214704-41215480	0.217144	0.261469	0.00199702	0.598666	0.712838	0.0148528	Circadian	Rhythmic	-2658	2756
Gm16348	chr8-41216709-41217148	0.328829	0.208242	2.41118e-07	0.842515	0.73936	2.8693e-05	Circadian	Rhythmic	-990	2756
Gm16348	chr8-41217647-41218506	0.0810691	0.363211	0.000151953	0.697423	0.710259	0.00278334	Circadian	Rhythmic	0	2756
Gm16348	chr8-41219413-41220323	0.402944	0.178891	0.00254606	0.587373	0.757274	0.0168323	Circadian	Rhythmic	1273	2756
Gm16348	chr8-41222503-41223341	0.0916576	0.351972	0.000418993	0.662582	0.710259	0.00498602	Circadian	Rhythmic	4363	2756
Gm16348	chr8-41225037-41225940	0.535156	0.13313	0.00321859	0.576075	0.786217	0.0201585	Circadian	Rhythmic	6897	2756
Gm16348	chr8-41233690-41234544	0.464793	0.156648	0.00363906	0.569993	0.757274	0.0216524	Circadian	Rhythmic	15550	2756
Gm16348	chr8-41416685-41417580	0.153844	0.300361	0.00736946	0.532649	0.710259	0.0381289	Circadian	Rhythmic	198545	2756
Mtnr1a	chr8-44686837-44687699	0.00440956	0.560243	0.0680997	0.378602	0.0485052	0.406812	Spatial & Circadian	Spatial	-381437	19220
Mtnr1a	chr8-44690833-44691745	2.19498e-07	0.843955	0.729662	-0.074415	1.93158e-05	0.960412	Spatial & Circadian	Spatial	-377391	19220
Mtnr1a	chr8-44800705-44801590	0.00148936	0.611774	0.0997785	0.343993	0.0255868	0.462132	Spatial & Circadian	Spatial	-267546	19220
Mtnr1a	chr8-44934742-44935504	0.00137587	0.615221	0.165584	0.292404	0.0255868	0.555518	Spatial & Circadian	Spatial	-133632	19220
Mtnr1a	chr8-45069903-45070643	0.0012264	0.620154	0.0798453	0.36458	0.0255868	0.406812	Spatial & Circadian	Spatial	765	19220
Mtnr1a	chr8-45305415-45306150	1.01222e-05	0.771558	0.110419	-0.334238	0.000445377	0.485844	Spatial & Circadian	Spatial	236277	19220
Sorbs2	chr8-45326889-45327765	0.0025615	0.587086	0.0869958	-0.356793	0.0491807	0.439558	Spatial & Circadian	Spatial	-180022	320119
1700029J07Rik	chr8-45627554-45628348	0.326816	0.209091	0.000237762	0.682608	0.832603	0.00508811	Circadian	Rhythmic	346903	21647
1700029J07Rik	chr8-45628494-45629281	0.0390915	0.423698	0.00182111	0.602848	0.476911	0.027837	Circadian	Rhythmic	345970	21647
1700029J07Rik	chr8-45652061-45652882	0.0461792	0.410736	0.0021414	0.595462	0.476911	0.0279522	Circadian	Rhythmic	322369	21647
1700029J07Rik	chr8-45671916-45672596	0.861655	0.0375652	0.00424775	0.562164	0.969899	0.0378758	Circadian	Rhythmic	302655	21647
1700029J07Rik	chr8-45674676-45675600	0.0666102	0.380509	0.00542836	0.549351	0.47756	0.0424084	Circadian	Rhythmic	299651	21647
1700029J07Rik	chr8-45974934-45975836	0.699948	0.0829604	0.000184095	0.691177	0.962989	0.00508811	Circadian	Rhythmic	0	21647
1700029J07Rik	chr8-46313416-46314331	0.454429	0.16026	0.0038176	0.567589	0.855671	0.0378758	Circadian	Rhythmic	-338163	21647
1700029J07Rik	chr8-46328938-46329798	0.616543	0.107666	0.00554877	0.54818	0.939944	0.0424084	Circadian	Rhythmic	-353685	21647
1700029J07Rik	chr8-46362717-46363540	0.188989	0.277646	0.000171558	0.693491	0.760481	0.00508811	Circadian	Rhythmic	-387464	21647
1700029J07Rik	chr8-46385562-46386362	0.181747	0.282071	0.00235112	0.591122	0.760481	0.0279522	Circadian	Rhythmic	-410309	21647
1700029J07Rik	chr8-46386792-46387689	0.10199	0.341905	0.000198964	0.688605	0.656927	0.00508811	Circadian	Rhythmic	-411539	21647
1700029J07Rik	chr8-46445804-46446704	0.389037	0.184145	0.00407494	0.564286	0.840574	0.0378758	Circadian	Rhythmic	-470551	21647
1700029J07Rik	chr8-46448567-46449318	0.632813	0.102751	0.000452111	0.659777	0.94043	0.00806264	Circadian	Rhythmic	-473314	21647
Lrp2bp	chr8-45564900-45565790	2.10916e-05	0.753771	0.805444	-0.0530753	0.00119168	0.95523	Spatial & Circadian	Spatial	-433512	30175
Lrp2bp	chr8-46007038-46007939	2.00095e-05	0.755099	0.284008	0.227964	0.00119168	0.782754	Spatial & Circadian	Spatial	7734	30175
Lrp2bp	chr8-46015436-46016307	0.000173058	0.693206	0.0685536	0.378027	0.0065185	0.608137	Spatial & Circadian	Spatial	16132	30175
Lrp2bp	chr8-46358096-46358980	0.00106707	0.626015	0.11902	0.326846	0.0301447	0.608137	Spatial & Circadian	Spatial	358792	30175
Acsl1	chr8-45974934-45975836	0.0569455	0.393752	0.000274482	0.677672	0.159236	0.0138156	Spatial & Circadian	Rhythmic	-495204	65011
Acsl1	chr8-46010943-46011705	0.000178029	0.692279	0.396518	0.181306	0.00298694	0.581303	Spatial & Circadian	Spatial	-459335	65011
Acsl1	chr8-46035954-46036860	0.000113022	0.706764	0.548672	-0.128787	0.00243804	0.714985	Spatial & Circadian	Spatial	-434180	65011
Acsl1	chr8-46159215-46160127	9.70741e-05	0.711431	0.873797	-0.0342409	0.00243804	0.92754	Spatial & Circadian	Spatial	-310913	65011
Acsl1	chr8-46313416-46314331	0.00723498	0.53368	8.43477e-06	0.775748	0.0436993	0.00127365	Spatial & Circadian	Spatial & Rhythmic	-156709	65011
Acsl1	chr8-46322571-46323262	0.000153059	0.697189	0.708525	0.0804818	0.002889	0.847151	Spatial & Circadian	Spatial	-147778	65011
Acsl1	chr8-46332403-46333281	0.00552231	0.548436	0.0527764	0.400005	0.0390536	0.182476	Spatial & Circadian	Spatial	-137759	65011
Acsl1	chr8-46339121-46340031	0.55365	0.1272	0.00194633	0.599838	0.705374	0.0334096	Spatial & Circadian	Rhythmic	-131009	65011
Acsl1	chr8-46358096-46358980	5.71997e-07	0.828583	0.727838	0.0749362	8.63716e-05	0.858621	Spatial & Circadian	Spatial	-112060	65011
Acsl1	chr8-46384624-46385279	0.00220026	0.594209	0.0235081	-0.460605	0.0184577	0.114507	Spatial & Circadian	Spatial	-85761	65011
Acsl1	chr8-46385562-46386362	0.000293207	0.675373	0.036301	0.429313	0.00402494	0.154374	Spatial & Circadian	Spatial	-84678	65011
Acsl1	chr8-46386792-46387689	0.000103756	0.7094	0.00221256	0.59395	0.00243804	0.0334096	Spatial & Circadian	Spatial & Rhythmic	-83351	65011
Acsl1	chr8-46396852-46397757	0.000497376	0.656218	0.576519	0.119991	0.00625865	0.73155	Spatial & Circadian	Spatial	-73283	65011
Acsl1	chr8-46403970-46404845	0.00233217	0.5915	0.00257275	0.586879	0.0185346	0.0353168	Spatial & Circadian	Spatial & Rhythmic	-66195	65011
Acsl1	chr8-46408964-46409849	2.40221e-05	0.750457	0.232746	0.253105	0.00181367	0.41943	Spatial & Circadian	Spatial	-61191	65011
Acsl1	chr8-46445804-46446704	0.00532776	0.550346	0.0290705	0.44565	0.0390536	0.13302	Spatial & Circadian	Spatial	-24336	65011
Acsl1	chr8-46448567-46449318	0.000551528	0.652312	0.155001	0.299558	0.00631935	0.335751	Spatial & Circadian	Spatial	-21722	65011
Acsl1	chr8-46477527-46478362	9.11917e-05	0.713324	0.0807813	0.363531	0.00243804	0.234576	Spatial & Circadian	Spatial	6485	65011
Acsl1	chr8-46478601-46479406	0.00979969	0.516293	0.482893	0.150438	0.0493251	0.650873	Spatial & Circadian	Spatial	7559	65011
Acsl1	chr8-46487812-46488601	0.0246828	0.457227	0.00188096	0.601388	0.0887404	0.0334096	Spatial & Circadian	Rhythmic	16770	65011
Acsl1	chr8-46490498-46491282	0.00026834	0.678456	0.588101	-0.116388	0.00402494	0.734877	Spatial & Circadian	Spatial	19456	65011
Acsl1	chr8-46493381-46494257	0.00568992	0.546834	0.00096944	0.62999	0.0390536	0.0292771	Spatial & Circadian	Spatial & Rhythmic	22339	65011
Acsl1	chr8-46517036-46517874	0.160584	0.295743	0.000126848	0.703163	0.308216	0.00957701	Spatial & Circadian	Rhythmic	45994	65011
Acsl1	chr8-46519398-46520250	0.559254	0.125422	0.00131358	0.617218	0.705374	0.0330585	Spatial & Circadian	Rhythmic	48356	65011
Acsl1	chr8-46543349-46544211	4.82573e-05	0.731787	0.00325503	0.575522	0.00242895	0.0378085	Spatial & Circadian	Spatial & Rhythmic	72307	65011
Acsl1	chr8-46551456-46552360	0.00205289	0.597404	0.114231	-0.330911	0.0182345	0.269513	Spatial & Circadian	Spatial	80414	65011
Acsl1	chr8-46616885-46617773	0.00788922	0.52881	0.368846	-0.191967	0.0458182	0.560949	Spatial & Circadian	Spatial	145843	65011
Acsl1	chr8-46686537-46687472	0.200105	0.271076	0.000530873	0.653761	0.34731	0.0200405	Spatial & Circadian	Rhythmic	215495	65011
Acsl1	chr8-46742699-46743376	0.000613283	0.648243	0.00294188	0.580456	0.00631935	0.0370187	Spatial & Circadian	Spatial & Rhythmic	271657	65011
Acsl1	chr8-46777882-46778742	0.00887056	0.5221	0.38037	0.187473	0.0461881	0.565899	Spatial & Circadian	Spatial	306840	65011
Acsl1	chr8-46829777-46830685	0.00175141	0.6046	0.105053	0.339066	0.0165289	0.26125	Spatial & Circadian	Spatial	358735	65011
Acsl1	chr8-46842368-46843280	0.0298852	0.443657	0.00215675	0.595132	0.102561	0.0334096	Spatial & Circadian	Rhythmic	371326	65011
Acsl1	chr8-46945928-46946821	0.00874421	0.522928	0.138403	0.311508	0.0461881	0.308209	Spatial & Circadian	Spatial	474886	65011
Gm16675	chr8-46750198-46751075	0.361862	0.19473	4.33731e-07	0.833186	0.882392	5.6385e-05	Circadian	Rhythmic	-10682	8544
Rwdd4a	chr8-47370439-47371282	0.54593	0.129664	3.96199e-05	0.737224	0.861318	0.00241682	Circadian	Rhythmic	-162381	19292
Rwdd4a	chr8-47553349-47554222	0.958595	0.0111949	0.00142873	0.613586	0.989706	0.0435763	Circadian	Rhythmic	19684	19292
Rwdd4a	chr8-47707945-47708763	0.00990613	0.515657	0.0027497	0.583708	0.228799	0.044137	Circadian	Rhythmic	174280	19292
Rwdd4a	chr8-47942755-47943517	0.767508	0.0636848	0.00289423	0.581245	0.922769	0.044137	Circadian	Rhythmic	409090	19292
Cdkn2aip	chr8-47255215-47256091	0.00255416	-0.587222	0.00329543	0.574916	0.166021	0.0428405	Circadian	Rhythmic	457839	4588
Cdkn2aip	chr8-47288748-47289521	0.492652	-0.147139	0.00252999	0.587673	0.960152	0.0411123	Circadian	Rhythmic	424409	4588
Cdkn2aip	chr8-47370439-47371282	0.561334	0.124763	0.0041126	0.563817	0.960152	0.0430293	Circadian	Rhythmic	342648	4588
Cdkn2aip	chr8-47652075-47653063	0.531002	-0.134475	0.000135222	0.701146	0.960152	0.00439471	Circadian	Rhythmic	60867	4588
Cdkn2aip	chr8-47706479-47707322	0.641884	0.100033	0.00161704	0.608155	0.960152	0.0350359	Circadian	Rhythmic	6608	4588
Cdkn2aip	chr8-47707945-47708763	0.482682	0.150509	3.83947e-06	0.792865	0.960152	0.000249566	Circadian	Rhythmic	5167	4588
Cdkn2aip	chr8-47872120-47873003	0.00906513	0.520843	0.00463393	0.557675	0.294617	0.0430293	Circadian	Rhythmic	-158188	4588
Spcs3	chr8-54077648-54078280	0.770289	0.0629026	0.0067332	0.53767	0.934584	0.0420825	Circadian	Rhythmic	451717	9566
Spcs3	chr8-54520328-54521187	0.943389	0.0153118	0.00314081	0.577273	0.970894	0.0261734	Circadian	Rhythmic	8810	9566
Spcs3	chr8-54523765-54524482	0.0634742	0.384634	0.00199216	0.598777	0.273987	0.0261734	Circadian	Rhythmic	5515	9566
Spcs3	chr8-54529466-54530428	0.861987	-0.0374741	0.00252168	0.587828	0.936943	0.0261734	Circadian	Rhythmic	0	9566
Asb5	chr8-54518532-54519312	0.504973	0.143019	0.000901972	0.632943	0.960305	0.0108237	Circadian	Rhythmic	-31018	37506
Asb5	chr8-54523765-54524482	0.972375	0.00746737	4.64812e-05	0.732831	0.972375	0.00111555	Circadian	Rhythmic	-25848	37506
Glra3	chr8-56344298-56345097	0.1561	-0.298799	2.04164e-05	0.754592	0.277511	0.000979989	Spatial & Circadian	Rhythmic	403837	184970
Glra3	chr8-56407161-56408120	0.00812793	-0.527116	0.000360235	0.66807	0.0975352	0.00864565	Spatial & Circadian	Rhythmic	466700	184970
Hpgd	chr8-56294175-56294978	0.00779959	0.529456	0.616836	0.107577	0.0431978	0.844056	Spatial & Circadian	Spatial	0	26495
Hpgd	chr8-56345622-56346514	0.00401628	0.565023	0.472726	0.153911	0.0240977	0.767431	Spatial & Circadian	Spatial	51069	26495
Hpgd	chr8-56394958-56395846	7.96933e-09	0.886726	0.277492	0.230989	5.73792e-07	0.761983	Spatial & Circadian	Spatial	100405	26495
Hpgd	chr8-56402046-56402922	6.93747e-08	0.860498	0.836403	-0.0445061	1.66499e-06	0.899304	Spatial & Circadian	Spatial	107493	26495
Hpgd	chr8-56407161-56408120	2.08233e-08	0.875797	0.96721	0.0088641	7.49637e-07	0.980833	Spatial & Circadian	Spatial	112608	26495
Hpgd	chr8-56408780-56409591	0.000464876	0.658744	0.413106	-0.175115	0.00304282	0.767431	Spatial & Circadian	Spatial	114227	26495
Hpgd	chr8-56417031-56417881	0.000322563	0.672013	0.476803	-0.152514	0.00232245	0.767431	Spatial & Circadian	Spatial	122478	26495
Hpgd	chr8-56425103-56426002	2.08582e-06	0.805134	0.724569	-0.0758716	3.00357e-05	0.882175	Spatial & Circadian	Spatial	130550	26495
Hpgd	chr8-56434598-56435468	0.000147263	0.698429	0.361374	-0.194924	0.00132537	0.767431	Spatial & Circadian	Spatial	140045	26495
Hpgd	chr8-56439203-56440058	0.000119813	0.70495	0.373579	0.190112	0.00123236	0.767431	Spatial & Circadian	Spatial	144650	26495
Hpgd	chr8-56442678-56443347	6.83407e-05	0.721871	0.302397	-0.219656	0.000820089	0.761983	Spatial & Circadian	Spatial	148125	26495
Hpgd	chr8-56443548-56444392	9.47177e-07	0.819831	0.998534	0.000396084	1.70492e-05	0.998534	Spatial & Circadian	Spatial	148995	26495
Hpgd	chr8-56540543-56541297	0.000166019	0.69456	0.541005	-0.131244	0.00132815	0.828774	Spatial & Circadian	Spatial	245990	26495
Cep44	chr8-56293249-56294005	0.000823378	0.636633	0.516799	0.139112	0.00462358	0.711465	Spatial & Circadian	Spatial	257041	19526
Cep44	chr8-56336579-56337428	2.69018e-05	0.747531	0.0479853	0.407686	0.000327305	0.374776	Spatial & Circadian	Spatial	213618	19526
Cep44	chr8-56345622-56346514	0.000570622	0.651013	0.147764	-0.304651	0.00347128	0.468989	Spatial & Circadian	Spatial	204532	19526
Cep44	chr8-56394958-56395846	1.12596e-07	0.853784	0.712555	-0.0793205	7.59099e-06	0.812758	Spatial & Circadian	Spatial	155200	19526
Cep44	chr8-56402046-56402922	5.76099e-06	0.78423	0.778345	0.0606404	8.41104e-05	0.848048	Spatial & Circadian	Spatial	148124	19526
Cep44	chr8-56407161-56408120	1.52663e-06	0.811097	0.0867954	-0.357004	2.94594e-05	0.374776	Spatial & Circadian	Spatial	142926	19526
Cep44	chr8-56408780-56409591	0.00213692	0.595559	0.504726	0.143101	0.0103997	0.711465	Spatial & Circadian	Spatial	141455	19526
Cep44	chr8-56417031-56417881	3.85572e-05	0.737963	0.328428	-0.208411	0.000402097	0.643594	Spatial & Circadian	Spatial	133165	19526
Cep44	chr8-56425103-56426002	0.00171842	0.605451	0.185434	-0.279803	0.00896035	0.493472	Spatial & Circadian	Spatial	125044	19526
Cep44	chr8-56434598-56435468	5.12409e-05	0.730107	0.601502	-0.112257	0.00041562	0.739243	Spatial & Circadian	Spatial	115578	19526
Cep44	chr8-56439203-56440058	1.61421e-06	0.810046	0.335022	0.20565	2.94594e-05	0.643594	Spatial & Circadian	Spatial	110988	19526
Cep44	chr8-56442678-56443347	0.00041916	0.662568	0.607597	-0.110391	0.0027817	0.739243	Spatial & Circadian	Spatial	107699	19526
Cep44	chr8-56443548-56444392	2.07972e-07	0.844775	0.930664	-0.0187609	7.59099e-06	0.930664	Spatial & Circadian	Spatial	106654	19526
Cep44	chr8-56540543-56541297	4.81263e-05	0.731863	0.0482188	0.407298	0.00041562	0.374776	Spatial & Circadian	Spatial	9749	19526
Cep44	chr8-56588932-56589657	0.000356273	0.668467	0.0557002	0.395581	0.00260079	0.374776	Spatial & Circadian	Spatial	-37884	19526
Cep44	chr8-56614789-56615687	0.00578142	0.545977	0.111491	0.333293	0.0263777	0.406943	Spatial & Circadian	Spatial	-63741	19526
Hmgb2	chr8-57511330-57512204	0.242407	0.248111	1.36391e-07	0.851031	0.70298	3.95533e-06	Spatial & Circadian	Rhythmic	0	4157
Aadat	chr8-60509889-60510786	0.328115	0.208543	0.00105013	0.626682	0.754777	0.0173272	Circadian	Rhythmic	3764	39554
Aadat	chr8-60566507-60567362	0.25004	0.244256	6.02442e-05	0.725513	0.754777	0.00198806	Circadian	Rhythmic	60382	39554
Aadat	chr8-60631231-60631984	0.209865	-0.265508	0.00345151	0.572628	0.754777	0.0379667	Circadian	Rhythmic	125106	39554
Palld	chr8-61509108-61509991	0.114198	0.33094	3.05746e-05	0.744176	0.52632	0.00078095	Circadian	Rhythmic	392698	389445
Palld	chr8-61510953-61511858	0.0609299	-0.388097	0.00533437	0.55028	0.390967	0.0410746	Circadian	Rhythmic	390831	389445
Palld	chr8-61529186-61529801	0.557898	0.125851	0.00341694	0.573127	0.781057	0.0292338	Circadian	Rhythmic	372888	389445
Palld	chr8-61541067-61541838	0.768328	0.0634543	0.000301362	0.674411	0.912047	0.00386748	Circadian	Rhythmic	360851	389445
Palld	chr8-61543443-61544224	0.304174	-0.21887	4.05688e-05	0.736578	0.58653	0.00078095	Circadian	Rhythmic	358465	389445
Palld	chr8-61550090-61550740	0.675429	-0.0901046	0.000132809	0.701716	0.881491	0.00204525	Circadian	Rhythmic	351949	389445
Palld	chr8-61569037-61569874	0.089918	0.353749	0.000580605	0.650349	0.494549	0.00558832	Circadian	Rhythmic	332815	389445
Palld	chr8-61570245-61571045	0.51948	0.138232	0.00716458	0.534225	0.74074	0.0459727	Circadian	Rhythmic	331644	389445
Palld	chr8-61588046-61588914	0.839067	0.0437719	3.11947e-05	0.743645	0.935012	0.00078095	Circadian	Rhythmic	313775	389445
Palld	chr8-61590821-61591748	0.504305	-0.143241	1.04075e-05	0.770912	0.74074	0.00078095	Circadian	Rhythmic	310941	389445
Palld	chr8-61610371-61611248	0.383258	-0.18636	0.000485388	0.657133	0.61481	0.00533927	Circadian	Rhythmic	291441	389445
Palld	chr8-61611753-61612623	0.267781	-0.235582	0.00695888	0.535846	0.572754	0.0459727	Circadian	Rhythmic	290066	389445
Sh2d4a	chr8-68276220-68276984	0.00123115	0.619989	0.0549336	-0.396723	0.0339225	0.410793	Spatial & Circadian	Spatial	0	71128
Lpl	chr8-68845756-68846642	0.00925105	0.519664	0.630988	0.1033	0.046916	0.8617	Spatial & Circadian	Spatial	-33848	26958
Lpl	chr8-68856921-68857779	7.36192e-07	0.824263	0.223372	0.258084	1.61934e-05	0.720883	Spatial & Circadian	Spatial	-22711	26958
Lpl	chr8-68860441-68861364	6.4689e-06	0.78169	0.0934767	-0.35014	9.18584e-05	0.69635	Spatial & Circadian	Spatial	-19126	26958
Lpl	chr8-68865702-68866575	0.0080914	0.527373	0.69077	-0.0856242	0.0441915	0.908235	Spatial & Circadian	Spatial	-13915	26958
Lpl	chr8-68878035-68878934	5.43056e-05	0.728469	2.52856e-07	0.841782	0.000550814	1.79528e-05	Spatial & Circadian	Spatial & Rhythmic	-1556	26958
Lpl	chr8-68880096-68880983	6.96832e-09	0.888171	0.0661954	0.381046	4.94751e-07	0.67141	Spatial & Circadian	Spatial	0	26958
Lpl	chr8-68881243-68882004	9.12305e-07	0.820499	0.749307	0.0688253	1.61934e-05	0.933347	Spatial & Circadian	Spatial	751	26958
Lpl	chr8-68883624-68884356	5.05674e-05	0.730478	0.833111	0.045414	0.000550814	0.940561	Spatial & Circadian	Spatial	3132	26958
Lpl	chr8-68902656-68903496	0.00258666	0.586623	0.518026	0.138709	0.0204058	0.854923	Spatial & Circadian	Spatial	22164	26958
Lpl	chr8-68908373-68909212	0.00452252	0.558937	0.170207	0.289379	0.0321099	0.709092	Spatial & Circadian	Spatial	27881	26958
Lpl	chr8-68926320-68927230	0.0866398	0.357169	3.09425e-05	0.74386	0.236593	0.00109846	Spatial & Circadian	Rhythmic	45828	26958
Lpl	chr8-69047311-69048209	4.06579e-08	0.867525	0.614363	0.108328	1.44335e-06	0.8617	Spatial & Circadian	Spatial	166819	26958
Lpl	chr8-69128337-69129244	0.00715337	0.534313	0.572388	0.121284	0.0423241	0.8617	Spatial & Circadian	Spatial	247845	26958
Lpl	chr8-69163635-69164090	0.00500877	0.55361	0.895166	0.0284087	0.0323293	0.9619	Spatial & Circadian	Spatial	283143	26958
Lpl	chr8-69199155-69200056	0.0011795	0.621807	0.487482	-0.148882	0.0104681	0.854923	Spatial & Circadian	Spatial	318663	26958
Slc18a1	chr8-68856921-68857779	5.21332e-05	0.729621	0.491171	0.147637	0.00130333	0.837224	Spatial & Circadian	Spatial	231455	51525
Slc18a1	chr8-68860441-68861364	0.00102586	0.627653	0.000265534	-0.678819	0.0109914	0.0199151	Spatial & Circadian	Spatial	227870	51525
Slc18a1	chr8-68869647-68870523	0.000584242	0.65011	0.8404	0.0434048	0.00730302	0.929721	Spatial & Circadian	Spatial	218711	51525
Slc18a1	chr8-68878035-68878934	0.0017081	0.60572	0.402675	0.178991	0.0160134	0.805988	Spatial & Circadian	Spatial	210300	51525
Slc18a1	chr8-68880096-68880983	2.13186e-06	0.804709	0.38109	0.187195	7.99449e-05	0.805988	Spatial & Circadian	Spatial	208251	51525
Slc18a1	chr8-68881243-68882004	0.00486608	0.555126	0.599076	0.113002	0.0405507	0.900607	Spatial & Circadian	Spatial	207230	51525
Slc18a1	chr8-68908373-68909212	0.00056374	0.651477	0.906187	0.0254084	0.00730302	0.95724	Spatial & Circadian	Spatial	180022	51525
Slc18a1	chr8-68926320-68927230	0.000370468	0.667061	0.618816	-0.106976	0.00694628	0.900607	Spatial & Circadian	Spatial	162004	51525
Slc18a1	chr8-69047311-69048209	6.09892e-07	0.827496	0.30233	0.219685	4.57419e-05	0.714368	Spatial & Circadian	Spatial	41025	51525
D130040H23Rik	chr8-69088319-69089150	0.869613	-0.0353855	0.000310769	0.673329	0.970438	0.0119646	Circadian	Rhythmic	-211625	2387
D130040H23Rik	chr8-69716376-69717319	0.428758	0.169398	3.59704e-05	0.739842	0.89228	0.00276972	Circadian	Rhythmic	415599	2387
Zfp868	chr8-69328405-69329294	0.205675	-0.267876	0.000885105	0.633711	0.75586	0.0120964	Circadian	Rhythmic	296253	14692
Zfp868	chr8-69790649-69791585	0.328264	-0.20848	0.000702003	0.642976	0.935333	0.0120964	Circadian	Rhythmic	-165100	14692
Zfp868	chr8-69832280-69833217	0.154897	-0.29963	0.000831394	0.636243	0.75586	0.0120964	Circadian	Rhythmic	-206731	14692
Zfp868	chr8-69954352-69955130	0.788564	0.0577801	3.53797e-05	0.740287	0.975431	0.00290114	Circadian	Rhythmic	-328803	14692
Zfp868	chr8-69968030-69968793	0.71417	0.0788558	0.00017518	0.692807	0.975431	0.00478825	Circadian	Rhythmic	-342481	14692
Atp13a1	chr8-69716376-69717319	0.488783	0.148442	0.00417684	0.563026	0.855972	0.0402565	Circadian	Rhythmic	-73843	16587
Atp13a1	chr8-69837023-69837935	0.587999	0.11642	0.00393291	0.566086	0.855972	0.0402565	Circadian	Rhythmic	45859	16587
Gmip	chr8-69716376-69717319	0.257276	0.240671	2.88831e-05	0.745675	0.791925	0.000972399	Circadian	Rhythmic	-91359	13192
Gmip	chr8-70212148-70213048	0.489166	0.148313	0.00123528	0.619846	0.966817	0.0138626	Circadian	Rhythmic	403468	13192
Rfxank	chr8-69716376-69717319	0.426486	-0.17022	0.000365784	0.66752	0.721746	0.0140827	Spatial & Circadian	Rhythmic	421877	8386
Rfxank	chr8-70439199-70440088	0.0762863	-0.368653	0.000182526	0.691459	0.391603	0.0140827	Spatial & Circadian	Rhythmic	-300001	8386
Tmem161a	chr8-70395362-70396257	0.868764	-0.0356179	0.000741099	0.640836	0.992214	0.0353833	Circadian	Rhythmic	223005	11326
Sugp2	chr8-69919952-69920827	0.415894	0.174088	0.00213217	0.595661	0.948608	0.0153657	Circadian	Rhythmic	-313398	45690
Sugp2	chr8-70138913-70139783	0.126642	0.320613	1.49857e-05	0.762241	0.948608	0.00129627	Circadian	Rhythmic	-94442	45690
Sugp2	chr8-70212148-70213048	0.396406	0.181348	1.69508e-07	0.847842	0.948608	2.9325e-05	Circadian	Rhythmic	-21177	45690
Sugp2	chr8-70439199-70440088	0.61503	0.108126	0.00530797	0.550544	0.992345	0.0270082	Circadian	Rhythmic	204972	45690
Sugp2	chr8-70672909-70673894	0.663621	0.0935779	0.000584094	0.65012	0.992345	0.0061295	Circadian	Rhythmic	438682	45690
Sugp2	chr8-70698317-70699214	0.813775	0.0507622	0.00142144	0.613809	0.992345	0.01171	Circadian	Rhythmic	464090	45690
Fkbp8	chr8-70138913-70139783	0.37915	0.187945	9.25901e-05	0.712865	0.664124	0.00265425	Circadian	Rhythmic	-387940	7605
Fkbp8	chr8-70212148-70213048	0.0714123	0.374472	0.000942735	0.631137	0.39756	0.00900835	Circadian	Rhythmic	-314675	7605
Fkbp8	chr8-70395362-70396257	0.00282816	0.582358	0.000135716	0.70103	0.305367	0.00290593	Circadian	Rhythmic	-131466	7605
Fkbp8	chr8-70672909-70673894	0.436922	0.166461	2.70775e-05	0.747362	0.709072	0.00116433	Circadian	Rhythmic	145184	7605
Fkbp8	chr8-70760616-70761528	0.166334	0.291909	4.00559e-06	0.791981	0.516406	0.000402116	Circadian	Rhythmic	232891	7605
Fkbp8	chr8-70839308-70840193	0.292437	0.224115	4.67577e-06	0.78872	0.603704	0.000402116	Circadian	Rhythmic	311583	7605
Fkbp8	chr8-70865314-70866213	0.260269	0.239208	0.000152055	0.697401	0.580389	0.00290593	Circadian	Rhythmic	337589	7605
Jund	chr8-70197285-70198198	0.0123052	-0.502639	6.03288e-05	0.725473	0.30325	0.00149816	Circadian	Rhythmic	-499540	2878
Jund	chr8-70199948-70200841	0.132201	-0.316238	2.3964e-05	0.750519	0.595412	0.0011431	Circadian	Rhythmic	-496897	2878
Jund	chr8-70201388-70202167	0.021968	-0.465247	0.00329726	0.574888	0.409154	0.0233949	Circadian	Rhythmic	-495571	2878
Jund	chr8-70207819-70208722	0.326661	-0.209157	0.00106599	0.626057	0.70561	0.0105888	Circadian	Rhythmic	-489016	2878
Jund	chr8-70220320-70221062	0.0142467	-0.493558	0.000359276	0.668166	0.30325	0.00594802	Circadian	Rhythmic	-476676	2878
Jund	chr8-70302146-70303066	0.240243	-0.249218	2.01081e-05	0.754975	0.62648	0.0011431	Circadian	Rhythmic	-394672	2878
Jund	chr8-70354346-70355020	0.623442	0.105576	0.000728828	0.641497	0.865775	0.00851228	Circadian	Rhythmic	-342718	2878
Jund	chr8-70355575-70356384	0.504324	0.143235	0.00560267	0.547663	0.808003	0.0379454	Circadian	Rhythmic	-341354	2878
Jund	chr8-70504109-70504820	0.284109	-0.227917	0.00768996	0.530256	0.661442	0.0477418	Circadian	Rhythmic	-192918	2878
Jund	chr8-70543892-70544792	0.206621	-0.267339	0.00831	0.525852	0.623624	0.0495276	Circadian	Rhythmic	-152946	2878
Jund	chr8-70552521-70553334	0.993017	0.00188729	0.00313138	0.57742	0.993017	0.0233287	Circadian	Rhythmic	-144404	2878
Jund	chr8-70553493-70554303	0.490399	0.147897	0.00724084	0.533634	0.808003	0.046908	Circadian	Rhythmic	-143435	2878
Jund	chr8-70555050-70555961	0.694722	-0.0844758	0.000799812	0.637798	0.892358	0.00851228	Circadian	Rhythmic	-141777	2878
Jund	chr8-70563708-70564511	0.973857	-0.00706654	3.83589e-05	0.738103	0.990212	0.0011431	Circadian	Rhythmic	-133227	2878
Jund	chr8-70565423-70566277	0.97692	0.00623828	0.00206465	0.597142	0.990212	0.0171428	Circadian	Rhythmic	-131461	2878
Jund	chr8-70611415-70612344	0.972169	-0.00752311	0.000228896	0.683899	0.990212	0.0042632	Circadian	Rhythmic	-85394	2878
Jund	chr8-70666831-70667688	0.170426	-0.289237	0.000792832	0.638149	0.623624	0.00851228	Circadian	Rhythmic	-30050	2878
Jund	chr8-70696228-70697133	0.521292	-0.137638	0.00204564	0.597566	0.817606	0.0171428	Circadian	Rhythmic	-605	2878
Jund	chr8-70718062-70718951	0.0983957	-0.345317	0.00207094	0.597002	0.595412	0.0171428	Circadian	Rhythmic	20322	2878
Jund	chr8-70719682-70720489	0.807608	-0.052474	6.82542e-06	0.780503	0.932818	0.00101699	Circadian	Rhythmic	21942	2878
Jund	chr8-70720618-70721346	0.353105	-0.198239	0.00020481	0.68764	0.712776	0.0042632	Circadian	Rhythmic	22878	2878
Jund	chr8-70722338-70722893	0.897398	-0.0278006	3.3382e-05	0.741844	0.96893	0.0011431	Circadian	Rhythmic	24598	2878
Jund	chr8-70723351-70724153	0.221826	-0.258918	0.000462438	0.658939	0.623624	0.00689033	Circadian	Rhythmic	25611	2878
Jund	chr8-70735096-70735991	0.709426	-0.0802219	0.00240701	0.590021	0.90127	0.018876	Circadian	Rhythmic	37356	2878
Jund	chr8-70803574-70804255	0.132143	-0.316282	0.000666301	0.645022	0.595412	0.00851228	Circadian	Rhythmic	105834	2878
Gm3336	chr8-70718062-70718951	0.888014	-0.0303583	1.87936e-05	0.756668	0.99217	0.00177371	Spatial & Circadian	Rhythmic	0	4093
Gm3336	chr8-70719682-70720489	0.519489	0.138229	2.46349e-05	0.749809	0.985709	0.00177371	Spatial & Circadian	Rhythmic	1138	4093
Gm3336	chr8-70720618-70721346	0.577336	-0.119736	0.00045832	0.659271	0.985709	0.0164995	Spatial & Circadian	Rhythmic	2074	4093
Gm3336	chr8-70722338-70722893	0.99312	0.00185954	0.00131197	0.617271	0.99312	0.0377847	Spatial & Circadian	Rhythmic	3794	4093
Gm3336	chr8-70723351-70724153	0.758725	-0.0661611	0.00187227	0.601597	0.985709	0.0449345	Spatial & Circadian	Rhythmic	4807	4093
Gm3336	chr8-70827668-70828521	0.47176	0.154243	0.00222888	0.593609	0.985709	0.0458513	Spatial & Circadian	Rhythmic	109124	4093
Pde4c	chr8-70672909-70673894	0.585158	0.1173	0.00297139	0.579972	0.983617	0.0249443	Spatial & Circadian	Rhythmic	-49825	27467
Pde4c	chr8-70698317-70699214	0.9697	0.00819077	0.00018151	0.691643	0.983617	0.00432598	Spatial & Circadian	Rhythmic	-24505	27467
Pde4c	chr8-70760616-70761528	0.731254	-0.0739602	9.52884e-05	0.711995	0.983617	0.00308875	Spatial & Circadian	Rhythmic	36895	27467
Pde4c	chr8-70839308-70840193	0.893527	-0.0288552	0.00313984	0.577288	0.983617	0.0249443	Spatial & Circadian	Rhythmic	115587	27467
Pde4c	chr8-70865314-70866213	0.559754	-0.125263	0.00204669	0.597542	0.983617	0.020318	Spatial & Circadian	Rhythmic	141593	27467
Pik3r2	chr8-70395362-70396257	0.285754	0.227161	0.00113068	0.62359	0.835305	0.00931151	Circadian	Rhythmic	380455	8538
Pik3r2	chr8-70672909-70673894	0.652889	-0.0967546	0.000503392	0.655767	0.923277	0.00469833	Circadian	Rhythmic	102818	8538
Pik3r2	chr8-70760616-70761528	0.23585	0.251486	0.000147738	0.698325	0.825736	0.00263541	Circadian	Rhythmic	15184	8538
Pik3r2	chr8-70839308-70840193	0.706377	0.0811015	0.000110036	0.707592	0.932951	0.00256751	Circadian	Rhythmic	-62594	8538
Pik3r2	chr8-70865314-70866213	0.645477	0.0989601	0.000244775	0.681617	0.923277	0.00311531	Circadian	Rhythmic	-88600	8538
Pik3r2	chr8-71256349-71257246	0.587693	0.116514	0.00345681	0.572552	0.923277	0.0241976	Circadian	Rhythmic	-479635	8538
Pik3r2	chr8-71272133-71273047	0.873263	-0.0343872	0.00502874	0.5534	0.948461	0.0306097	Circadian	Rhythmic	-495419	8538
2010320M18Rik	chr8-70504109-70504820	0.774177	0.0618101	0.00124175	0.619624	0.950743	0.0434611	Circadian	Rhythmic	-271994	1009
2010320M18Rik	chr8-70647834-70648705	0.46652	0.15605	0.000250688	0.680799	0.926099	0.0116988	Circadian	Rhythmic	-128109	1009
2010320M18Rik	chr8-71223093-71223931	0.322058	0.211111	4.9807e-05	0.730903	0.823123	0.00697298	Circadian	Rhythmic	446277	1009
Arrdc2	chr8-70395362-70396257	0.506687	0.14245	0.000163062	0.695144	0.91008	0.00396783	Circadian	Rhythmic	443462	4566
Arrdc2	chr8-70439199-70440088	0.509039	0.141671	0.00579934	0.54581	0.91008	0.0349119	Circadian	Rhythmic	399631	4566
Arrdc2	chr8-70672909-70673894	0.548876	0.128722	0.010338	0.513134	0.934652	0.0470488	Circadian	Rhythmic	165825	4566
Arrdc2	chr8-70760616-70761528	0.735024	0.0728847	1.48458e-05	0.762469	0.947378	0.00209188	Circadian	Rhythmic	78191	4566
Arrdc2	chr8-70839308-70840193	0.249471	0.24454	8.75687e-05	0.714544	0.906768	0.00319626	Circadian	Rhythmic	0	4566
Arrdc2	chr8-70865314-70866213	0.0207311	0.46917	0.00891168	0.521832	0.842355	0.0444691	Circadian	Rhythmic	-25593	4566
Arrdc2	chr8-71261017-71261841	0.135603	0.313624	0.00913749	0.520382	0.842355	0.0444691	Circadian	Rhythmic	-421296	4566
Arrdc2	chr8-71293028-71293952	0.810578	-0.0516492	0.00597807	0.544171	0.971919	0.0349119	Circadian	Rhythmic	-453307	4566
Arrdc2	chr8-71299465-71300375	0.703224	0.0820125	0.00312576	0.577508	0.947378	0.024019	Circadian	Rhythmic	-459744	4566
Rpl18a	chr8-70504109-70504820	0.460974	0.157974	0.00101596	0.628055	0.999148	0.0302757	Circadian	Rhythmic	392622	2722
Rpl18a	chr8-70563708-70564511	0.804565	0.0533197	0.000516341	0.65481	0.999148	0.0256449	Circadian	Rhythmic	332931	2722
Rpl18a	chr8-70647834-70648705	0.751113	0.0683137	0.00261282	0.586145	0.999148	0.0403279	Circadian	Rhythmic	248737	2722
Rpl18a	chr8-70665345-70666229	0.464479	0.156756	0.000439817	0.660797	0.999148	0.0256449	Circadian	Rhythmic	231213	2722
Rpl18a	chr8-70696228-70697133	0.326453	0.209245	0.00255284	0.587247	0.999148	0.0403279	Circadian	Rhythmic	200309	2722
Rpl18a	chr8-70718062-70718951	0.15625	0.298696	0.00299185	0.57964	0.999148	0.040526	Circadian	Rhythmic	178491	2722
Rpl18a	chr8-70719682-70720489	0.26339	-0.237693	0.000101026	0.710216	0.999148	0.0150528	Circadian	Rhythmic	176953	2722
Rpl18a	chr8-70720618-70721346	0.989262	-0.00290221	0.00127486	0.6185	0.999148	0.0316591	Circadian	Rhythmic	176096	2722
Rpl18a	chr8-70751866-70752729	0.0959526	0.347689	0.00270657	0.584465	0.999148	0.0403279	Circadian	Rhythmic	144713	2722
Rpl18a	chr8-70798238-70799070	0.999148	-0.000230321	0.00243511	0.589475	0.999148	0.0403279	Circadian	Rhythmic	98372	2722
Myo9b	chr8-70839308-70840193	0.17594	0.285707	0.0012058	0.620873	0.601899	0.0174171	Circadian	Rhythmic	-432520	87999
Myo9b	chr8-71256349-71257246	0.00522408	0.551389	0.000410965	0.663291	0.120208	0.00890424	Circadian	Rhythmic	-15467	87999
Ocel1	chr8-71366975-71367861	0.959881	0.0108469	3.08958e-06	0.79733	0.968451	0.000174561	Circadian	Rhythmic	-3436	8064
Ocel1	chr8-71377753-71378640	0.567093	-0.122947	0.000216011	0.685855	0.907279	0.00514632	Circadian	Rhythmic	6454	8064
Ocel1	chr8-71379554-71380202	0.615259	0.108056	0.000227713	0.684075	0.907279	0.00514632	Circadian	Rhythmic	8255	8064
Ocel1	chr8-71380310-71380775	0.656645	-0.0956406	7.1787e-06	0.77938	0.91606	0.000270398	Circadian	Rhythmic	9011	8064
Ocel1	chr8-71383342-71384280	0.351414	0.198922	2.71832e-06	0.79991	0.88244	0.000174561	Circadian	Rhythmic	12043	8064
Ocel1	chr8-71385142-71385919	0.350291	-0.199377	0.00244037	0.589374	0.88244	0.0306402	Circadian	Rhythmic	13843	8064
Ocel1	chr8-71476148-71477058	0.942856	-0.015456	0.000826905	0.636461	0.968451	0.0155734	Circadian	Rhythmic	104849	8064
Ocel1	chr8-71591732-71592622	0.0934621	0.350155	0.0040418	0.564701	0.812402	0.0415203	Circadian	Rhythmic	220433	8064
Ocel1	chr8-71602605-71603510	0.874411	0.0340733	0.00216098	0.595042	0.968451	0.0305238	Circadian	Rhythmic	231306	8064
Ocel1	chr8-71627336-71628138	0.6199	0.106648	0.0012729	0.618566	0.907279	0.0205483	Circadian	Rhythmic	256037	8064
Mrpl34	chr8-71377753-71378640	0.485957	-0.149398	4.08822e-05	0.736368	0.998539	0.0022894	Circadian	Rhythmic	-86285	827
Mrpl34	chr8-71383342-71384280	0.901473	-0.0266913	2.34716e-05	0.751051	0.998539	0.0022894	Circadian	Rhythmic	-80645	827
Dda1	chr8-71224359-71225206	0.61427	0.108357	0.000372233	0.666889	0.870864	0.0134089	Circadian	Rhythmic	-243992	6900
Dda1	chr8-71377753-71378640	0.0200395	-0.471447	0.00289758	0.581189	0.37407	0.0405661	Circadian	Rhythmic	-90558	6900
Dda1	chr8-71380310-71380775	0.0105852	-0.511729	3.23541e-05	0.742677	0.37407	0.00362365	Circadian	Rhythmic	-88423	6900
Dda1	chr8-71476148-71477058	0.787998	-0.0579382	0.00275488	0.583618	0.9354	0.0405661	Circadian	Rhythmic	6948	6900
Dda1	chr8-71881571-71882477	0.827423	0.0469845	0.000887472	0.633602	0.93541	0.0165662	Circadian	Rhythmic	412371	6900
Dda1	chr8-71908260-71909196	0.249835	-0.244358	0.0006354	0.646871	0.682477	0.014233	Circadian	Rhythmic	439060	6900
Mvb12a	chr8-71950564-71951482	0.233194	0.252871	0.000302794	0.674244	0.734269	0.0194848	Circadian	Rhythmic	407633	5095
Slc27a1	chr8-71256349-71257246	2.34921e-05	0.751029	0.00468152	0.557144	0.00284255	0.0629404	Spatial	Spatial	-311680	17782
Slc27a1	chr8-71296484-71297338	0.00128936	0.618016	0.424144	0.171071	0.039003	0.629276	Spatial	Spatial	-271588	17782
Slc27a1	chr8-71568181-71568874	0.000300857	0.67447	0.0393125	-0.423267	0.0182018	0.226515	Spatial	Spatial	-52	17782
Slc27a1	chr8-71658260-71659091	0.000782069	0.638696	0.0073842	-0.532538	0.0315434	0.0893488	Spatial	Spatial	89332	17782
Jak3	chr8-71299465-71300375	0.883871	-0.0314889	0.000393345	0.66489	0.969863	0.012882	Circadian	Rhythmic	-375920	14280
Jak3	chr8-71950564-71951482	0.341706	0.202883	0.00290769	0.581021	0.92888	0.0428499	Circadian	Rhythmic	274267	14280
Jak3	chr8-72160646-72161549	0.912498	-0.0236925	0.000191911	0.689803	0.969863	0.012882	Circadian	Rhythmic	484349	14280
Tpm4	chr8-72208384-72209260	0.00123217	0.619954	0.456511	-0.159531	0.0394293	0.866821	Spatial & Circadian	Spatial	73408	18168
Tpm4	chr8-72506177-72506975	0.362816	-0.194351	0.000446738	0.66022	0.629245	0.0291663	Spatial & Circadian	Rhythmic	371201	18168
Gm16091	chr8-71881571-71882477	0.688604	-0.0862548	0.00201043	0.59836	0.973219	0.0370494	Circadian	Rhythmic	278377	13255
Gm16091	chr8-72145808-72146717	0.471391	-0.15437	2.55721e-05	0.748846	0.973219	0.0016494	Circadian	Rhythmic	14137	13255
Gm16091	chr8-72222389-72223297	0.952497	0.0128453	0.00311892	0.577615	0.978484	0.0447045	Circadian	Rhythmic	-61533	13255
Gm16091	chr8-72223759-72224673	0.191688	-0.276027	0.000267868	0.678517	0.973219	0.00863875	Circadian	Rhythmic	-62903	13255
Gm16091	chr8-72353955-72354862	0.489285	-0.148273	0.00100296	0.628588	0.973219	0.0258764	Circadian	Rhythmic	-193099	13255
Gm16091	chr8-72503589-72504328	0.664714	-0.0932555	0.0026111	0.586176	0.973219	0.042104	Circadian	Rhythmic	-342733	13255
Gm16091	chr8-72507650-72508491	0.648395	-0.0980906	0.000187945	0.690494	0.973219	0.00808164	Circadian	Rhythmic	-346794	13255
Cib3	chr8-71971696-71972600	0.0513408	-0.402248	0.00141139	0.614117	0.260817	0.041636	Spatial & Circadian	Rhythmic	240236	8503
Cib3	chr8-72032689-72033586	0.162351	-0.294555	1.59652e-08	0.878927	0.42572	1.88389e-06	Spatial & Circadian	Rhythmic	179250	8503
Cib3	chr8-72038269-72038632	0.0458049	-0.41138	5.33917e-06	0.785878	0.260817	0.000315011	Spatial & Circadian	Rhythmic	174204	8503
Cib3	chr8-72134832-72135659	0.536929	-0.132558	0.000944219	0.631072	0.743722	0.0371393	Spatial & Circadian	Rhythmic	77177	8503
Fam32a	chr8-72222389-72223297	0.786303	-0.058412	9.72939e-07	0.819352	0.947434	0.000114807	Circadian	Rhythmic	2658	4035
Fam32a	chr8-72507650-72508491	0.785717	0.058576	0.00174922	0.604656	0.947434	0.0412816	Circadian	Rhythmic	287919	4035
Calr3	chr8-72222389-72223297	0.0110801	0.508996	0.000112525	0.706901	0.237114	0.0120402	Circadian	Rhythmic	220572	19695
Gm17435	chr8-72216303-72217223	0.00918589	-0.520075	0.00165124	0.607227	0.0860133	0.0481586	Circadian	Rhythmic	-275710	12566
Gm17435	chr8-72223759-72224673	0.229047	-0.255054	0.00187024	0.601646	0.714903	0.0481586	Circadian	Rhythmic	-268260	12566
Gm17435	chr8-72239493-72240443	0.641881	-0.100034	0.000111882	0.707078	0.869448	0.0115239	Circadian	Rhythmic	-252490	12566
Hmgxb4	chr8-75102689-75103590	0.106337	-0.337895	5.35755e-05	0.728851	0.354041	0.00225017	Spatial & Circadian	Rhythmic	109332	38623
Hmgxb4	chr8-75109055-75109806	0.0150905	-0.489925	0.00347716	0.572261	0.169441	0.0486803	Spatial & Circadian	Rhythmic	115698	38623
Tom1	chr8-75033361-75034216	0.203461	0.269141	0.0012997	0.617674	0.427269	0.0415151	Spatial & Circadian	Rhythmic	0	36436
Arhgap10	chr8-77369477-77370305	0.00461226	0.557919	0.138234	-0.311635	0.04766	0.580971	Spatial	Spatial	147601	267542
Arhgap10	chr8-77477412-77478189	8.25598e-05	0.716305	0.920614	0.0214879	0.00170624	0.962371	Spatial	Spatial	39717	267542
Arhgap10	chr8-77478658-77479512	2.4135e-05	0.750337	0.352457	0.1985	0.000748184	0.721842	Spatial	Spatial	38394	267542
Arhgap10	chr8-77486576-77487460	8.93436e-06	0.774435	0.737363	-0.0722184	0.000553931	0.926077	Spatial	Spatial	30446	267542
Arhgap10	chr8-77517546-77518440	0.000260199	0.679519	0.106942	-0.337347	0.00403309	0.580971	Spatial	Spatial	0	267542
Rbmxl1	chr8-78656712-78657616	0.241814	-0.248413	0.000439203	0.660849	0.634173	0.00973385	Circadian	Rhythmic	-147783	3658
Rbmxl1	chr8-78899606-78900503	0.160547	-0.295767	0.000695275	0.643355	0.634173	0.00973385	Circadian	Rhythmic	-390677	3658
Mmaa	chr8-79372401-79373405	0.911724	-0.0239028	0.00167133	0.606689	0.99556	0.0286176	Circadian	Rhythmic	-77444	28533
Mmaa	chr8-79382538-79383414	0.190603	-0.276676	1.11218e-06	0.816943	0.810734	7.45162e-05	Circadian	Rhythmic	-87581	28533
Mmaa	chr8-79638797-79639706	0.888827	0.0301367	0.000512317	0.655105	0.99556	0.0171626	Circadian	Rhythmic	-343840	28533
Mmaa	chr8-79653400-79654301	0.639828	0.100648	0.00170851	0.605709	0.99556	0.0286176	Circadian	Rhythmic	-358443	28533
Gm4890	chr8-79083315-79084188	0.019205	-0.47428	0.000192417	0.689716	0.232471	0.0042973	Circadian	Rhythmic	-210934	12563
Gm4890	chr8-79638797-79639706	0.138244	-0.311628	2.15166e-05	0.753266	0.419917	0.00144161	Circadian	Rhythmic	343673	12563
Gm4890	chr8-79640158-79640799	0.689947	-0.0858637	0.000113937	0.706514	0.825472	0.00381687	Circadian	Rhythmic	345034	12563
Abce1	chr8-79382538-79383414	0.311823	0.215518	1.471e-05	0.762691	0.795149	0.00075021	Circadian	Rhythmic	328325	28299
Abce1	chr8-79653400-79654301	0.0447709	0.413181	0.000976956	0.629672	0.380553	0.0249124	Circadian	Rhythmic	57438	28299
Gab1	chr8-80867407-80868291	0.0760065	-0.368979	8.30029e-06	0.776113	0.661501	0.000489717	Circadian	Rhythmic	12187	116046
Gab1	chr8-80873507-80874409	0.0162576	-0.485165	0.00345669	0.572554	0.4796	0.029135	Circadian	Rhythmic	6069	116046
Gab1	chr8-80880028-80880791	0.156542	-0.298495	0.000141217	0.699768	0.661501	0.00237648	Circadian	Rhythmic	0	116046
Gab1	chr8-80937810-80938710	0.876635	0.0334653	0.00283054	0.582317	0.921365	0.0286659	Circadian	Rhythmic	-57330	116046
Gab1	chr8-80976840-80977686	0.582145	-0.118237	0.00291518	0.580897	0.748838	0.0286659	Circadian	Rhythmic	-96360	116046
Gab1	chr8-80982628-80983458	0.342733	-0.202461	0.000161117	0.695533	0.674042	0.00237648	Circadian	Rhythmic	-102148	116046
Gm9725	chr8-80753058-80753949	0.183528	0.280971	0.000155026	0.696778	0.772947	0.00293641	Circadian	Rhythmic	-259626	25009
Gm9725	chr8-80811313-80812209	0.743121	0.0705807	0.00717224	0.534166	0.917042	0.0467704	Circadian	Rhythmic	-201366	25009
Gm9725	chr8-80821538-80822399	0.624371	0.105295	0.000202511	0.688016	0.867328	0.00293641	Circadian	Rhythmic	-191176	25009
Gm9725	chr8-80831914-80832775	0.827056	-0.0470858	0.000918165	0.632217	0.922486	0.0106507	Circadian	Rhythmic	-180800	25009
Gm9725	chr8-80880028-80880791	0.402887	-0.178912	0.00433428	0.56113	0.867328	0.0418981	Circadian	Rhythmic	-132784	25009
Gm9725	chr8-81027743-81028651	0.154262	0.30007	8.10582e-05	0.716851	0.772947	0.00235069	Circadian	Rhythmic	14166	25009
Gm9725	chr8-81349174-81350017	0.541343	0.131136	0.00806386	0.527567	0.867328	0.0467704	Circadian	Rhythmic	335597	25009
Gm9725	chr8-81378359-81379242	0.20746	0.266864	5.14285e-06	0.786685	0.775635	0.000298285	Circadian	Rhythmic	364782	25009
Gm9725	chr8-81391335-81392328	0.171875	0.288302	0.00799963	0.528021	0.772947	0.0467704	Circadian	Rhythmic	377758	25009
Zfp330	chr8-82402610-82403462	0.984722	0.00412931	0.000978846	0.629592	0.984722	0.0274077	Circadian	Rhythmic	370697	10540
Zfp330	chr8-82416712-82417615	0.325511	0.209644	0.000151076	0.697609	0.984722	0.00846023	Circadian	Rhythmic	356544	10540
Tecr	chr8-83580472-83581391	0.820688	-0.0488468	0.000319744	0.672323	0.996738	0.0116473	Circadian	Rhythmic	13099	22792
Tecr	chr8-83588722-83589549	0.574071	-0.120756	5.31697e-05	0.729066	0.996738	0.00494478	Circadian	Rhythmic	4941	22792
Tecr	chr8-83997999-83998705	0.472283	-0.154063	0.000375718	0.666553	0.996738	0.0116473	Circadian	Rhythmic	-403507	22792
Tecr	chr8-83999287-84000006	0.864015	-0.0369184	0.00192852	0.600256	0.996738	0.0357689	Circadian	Rhythmic	-404795	22792
Dnajb1	chr8-83584985-83585895	0.0677158	0.379091	0.000137346	0.700651	0.303109	0.00792429	Spatial & Circadian	Rhythmic	-22279	3728
Dnajb1	chr8-83975934-83976788	0.01474	0.491413	0.000387207	0.665461	0.153952	0.00909936	Spatial & Circadian	Rhythmic	367758	3728
Dnajb1	chr8-83997999-83998705	0.027914	0.448558	0.000252903	0.680498	0.21866	0.00792429	Spatial & Circadian	Rhythmic	389823	3728
Dnajb1	chr8-84070410-84071288	0.779651	-0.0602744	0.00102797	0.627568	0.914208	0.0193257	Spatial & Circadian	Rhythmic	462234	3728
Dnajb1	chr8-84072075-84073006	0.0551649	0.396378	0.000226496	0.684256	0.277404	0.00792429	Spatial & Circadian	Rhythmic	463899	3728
Gm10644	chr8-83963873-83964721	0.91453	-0.0231404	1.47106e-05	0.76269	0.968194	0.00173585	Circadian	Rhythmic	-8667	22877
Samd1	chr8-83652132-83653034	0.216135	0.262023	0.000591319	0.649648	0.709151	0.0141916	Circadian	Rhythmic	-344637	2715
Samd1	chr8-83954955-83955986	0.509417	0.141546	0.000502453	0.655837	0.898971	0.0141916	Circadian	Rhythmic	-41685	2715
Samd1	chr8-83972230-83973154	0.838829	0.0438373	5.30425e-05	0.729134	0.958187	0.00318255	Circadian	Rhythmic	-24517	2715
Samd1	chr8-84236783-84237696	0.905698	0.0255416	5.27235e-05	0.729304	0.958187	0.00318255	Circadian	Rhythmic	239110	2715
Samd1	chr8-84269992-84270896	0.269401	0.234808	0.00218085	0.594619	0.71706	0.037386	Circadian	Rhythmic	272319	2715
1700067K01Rik	chr8-83997999-83998705	0.248807	-0.244873	0.00201432	0.598272	0.929627	0.0483438	Circadian	Rhythmic	-2796	3269
1700067K01Rik	chr8-84377350-84378211	0.959386	0.0109808	0.000713281	0.642349	0.975647	0.0462762	Circadian	Rhythmic	375847	3269
Rfx1	chr8-83594072-83594930	0.486672	-0.149156	6.18608e-05	0.724753	0.878688	0.00251567	Circadian	Rhythmic	-471905	30157
Rfx1	chr8-83607747-83608567	0.971085	-0.00781603	0.000392856	0.664935	0.985341	0.00650949	Circadian	Rhythmic	-458268	30157
Rfx1	chr8-83652132-83653034	0.751637	0.0681654	0.00265991	0.585295	0.965935	0.021634	Circadian	Rhythmic	-413801	30157
Rfx1	chr8-83697132-83697917	0.0790302	-0.3655	0.00556729	0.548002	0.76128	0.0341252	Circadian	Rhythmic	-368918	30157
Rfx1	chr8-83954955-83955986	0.654008	0.0964225	1.77812e-05	0.758044	0.960509	0.00108465	Circadian	Rhythmic	-110849	30157
Rfx1	chr8-83972230-83973154	0.916081	-0.0227191	0.000641491	0.646501	0.976764	0.00786636	Circadian	Rhythmic	-93681	30157
Rfx1	chr8-84066318-84066947	0.779972	-0.0601845	0.00153973	0.610315	0.965935	0.0145485	Circadian	Rhythmic	0	30157
Rfx1	chr8-84130595-84131485	0.141496	0.309207	0.000372362	0.666877	0.791701	0.00650949	Circadian	Rhythmic	63758	30157
Rfx1	chr8-84236783-84237696	0.602304	-0.112011	0.00155025	0.610016	0.941874	0.0145485	Circadian	Rhythmic	169946	30157
Rfx1	chr8-84269992-84270896	0.882156	0.0319569	0.000296622	0.674967	0.976764	0.00650949	Circadian	Rhythmic	203155	30157
Dcaf15	chr8-83607747-83608567	0.799118	0.0548355	9.05923e-06	0.774117	0.975547	0.00035331	Circadian	Rhythmic	496205	7699
Dcaf15	chr8-83652132-83653034	0.158263	0.297317	0.000110579	0.70744	0.659681	0.00219483	Circadian	Rhythmic	451738	7699
Dcaf15	chr8-83714803-83715690	0.890048	-0.0298038	3.21105e-05	0.742878	0.975547	0.000939231	Circadian	Rhythmic	389082	7699
Dcaf15	chr8-83954955-83955986	0.634596	-0.102216	0.000112556	0.706892	0.905984	0.00219483	Circadian	Rhythmic	148786	7699
Dcaf15	chr8-83972230-83973154	0.509478	0.141525	0.000760906	0.639789	0.876602	0.0089026	Circadian	Rhythmic	131618	7699
Dcaf15	chr8-84066318-84066947	0.892166	-0.0292261	0.000149437	0.697959	0.975547	0.00249774	Circadian	Rhythmic	37825	7699
Dcaf15	chr8-84067055-84067484	0.67217	0.091061	0.00101998	0.627891	0.925222	0.0108489	Circadian	Rhythmic	37288	7699
Dcaf15	chr8-84104453-84105332	0.34213	0.202709	0.0004716	0.658209	0.825773	0.00613079	Circadian	Rhythmic	0	7699
Dcaf15	chr8-84130595-84131485	0.0750086	-0.370151	0.00130205	0.617596	0.511219	0.012695	Circadian	Rhythmic	-25821	7699
Dcaf15	chr8-84236783-84237696	0.715032	-0.0786079	2.65491e-06	0.800382	0.939986	0.000310625	Circadian	Rhythmic	-132009	7699
Dcaf15	chr8-84269992-84270896	0.519721	0.138153	6.26937e-06	0.78238	0.877211	0.00035331	Circadian	Rhythmic	-165218	7699
Cc2d1a	chr8-83652132-83653034	0.199266	-0.271563	2.26105e-05	0.752006	0.666456	0.000774073	Circadian	Rhythmic	494901	15109
Cc2d1a	chr8-83672851-83673571	0.61528	-0.10805	0.00472357	0.556679	0.831394	0.0368439	Circadian	Rhythmic	474364	15109
Cc2d1a	chr8-83714803-83715690	0.0716407	-0.374193	0.00091516	0.632351	0.666456	0.0118971	Circadian	Rhythmic	432245	15109
Cc2d1a	chr8-83954955-83955986	0.424534	-0.170929	1.83291e-05	0.757291	0.750959	0.000774073	Circadian	Rhythmic	191949	15109
Cc2d1a	chr8-83972230-83973154	0.0963388	-0.347311	3.30801e-05	0.742086	0.666456	0.000774073	Circadian	Rhythmic	174781	15109
Cc2d1a	chr8-84066318-84066947	0.336485	-0.205041	2.78253e-05	0.746651	0.750959	0.000774073	Circadian	Rhythmic	80988	15109
Cc2d1a	chr8-84104453-84105332	0.152391	-0.301375	0.00424752	0.562167	0.666456	0.0368439	Circadian	Rhythmic	42603	15109
Cc2d1a	chr8-84130595-84131485	0.810404	-0.0516974	0.00462143	0.557816	0.907913	0.0368439	Circadian	Rhythmic	16450	15109
Cc2d1a	chr8-84236783-84237696	0.327239	-0.208913	5.52212e-06	0.785149	0.750959	0.000646088	Circadian	Rhythmic	-88846	15109
Cc2d1a	chr8-84269992-84270896	0.0969737	-0.346692	0.000422549	0.662272	0.666456	0.00617977	Circadian	Rhythmic	-122055	15109
Gm26532	chr8-84198137-84198999	0.0999612	0.343819	9.55832e-06	0.772884	0.62455	0.00116611	Circadian	Rhythmic	-9920	690
Gm26532	chr8-84201405-84202115	0.931331	0.0185799	0.000766429	0.639501	0.992698	0.0311681	Circadian	Rhythmic	-6804	690
Gm26532	chr8-84203424-84204066	0.00514313	0.552214	6.69913e-05	0.722451	0.156865	0.00408647	Circadian	Rhythmic	-4853	690
Zswim4	chr8-84236783-84237696	0.795304	0.0558985	7.02985e-05	0.721047	0.934417	0.00899821	Circadian	Rhythmic	0	26101
Zswim4	chr8-84350731-84351646	0.615322	0.108037	0.00101848	0.627953	0.904308	0.043455	Circadian	Rhythmic	-113688	26101
Ier2	chr8-84198137-84198999	0.00364804	0.56987	0.508067	0.141993	0.0480326	0.644337	Spatial	Spatial	463852	1522
Ier2	chr8-84642678-84643549	5.75852e-07	0.828469	2.29456e-05	0.751631	9.09847e-05	0.000755437	Spatial	Spatial	19302	1522
Ier2	chr8-84650030-84650936	0.00102373	0.627739	1.75796e-07	0.847301	0.0179722	2.77758e-05	Spatial	Spatial	11915	1522
Ier2	chr8-84707379-84707921	0.000870842	0.63437	0.00208323	0.59673	0.0171991	0.0149613	Spatial	Spatial	-44526	1522
Ier2	chr8-84712219-84713095	0.00272486	0.584143	0.00616828	0.542472	0.0413295	0.029533	Spatial	Spatial	-49366	1522
Ier2	chr8-84715798-84716687	0.000205738	0.687489	0.407252	0.177284	0.00466287	0.559529	Spatial	Spatial	-52945	1522
Ier2	chr8-84723012-84723829	0.000206583	0.687352	0.164223	0.293305	0.00466287	0.301713	Spatial	Spatial	-60159	1522
Trmt1	chr8-84236783-84237696	0.254197	-0.242189	0.000195974	0.689109	0.819969	0.00238184	Circadian	Rhythmic	-448610	13502
Trmt1	chr8-84269992-84270896	0.215454	-0.262399	0.000271944	0.677994	0.819969	0.00268545	Circadian	Rhythmic	-415410	13502
Trmt1	chr8-85024996-85025825	0.814334	0.0506073	0.00591964	0.544702	0.919034	0.0228123	Circadian	Rhythmic	338688	13502
Trmt1	chr8-85036541-85037415	0.484509	-0.149889	0.00181171	0.603081	0.833411	0.0106018	Circadian	Rhythmic	350233	13502
Gadd45gip1	chr8-84662417-84663287	0.907739	0.0249864	0.00030868	0.673567	0.976976	0.00864304	Circadian	Rhythmic	-168234	3961
Gadd45gip1	chr8-84709973-84710510	0.841977	-0.0429706	1.1848e-07	0.853058	0.976976	1.65872e-05	Circadian	Rhythmic	-121011	3961
Gadd45gip1	chr8-84710656-84711210	0.926105	0.0199974	0.000989159	0.62916	0.976976	0.0173103	Circadian	Rhythmic	-120311	3961
Gadd45gip1	chr8-84765523-84766354	0.748411	0.0690794	1.56944e-05	0.761115	0.976976	0.000549305	Circadian	Rhythmic	-65167	3961
Gadd45gip1	chr8-84791695-84792234	0.413195	0.175082	0.000671462	0.644721	0.976976	0.0134887	Circadian	Rhythmic	-39287	3961
Gadd45gip1	chr8-84840123-84841020	0.359193	0.195794	6.06121e-07	0.827601	0.976976	4.24285e-05	Circadian	Rhythmic	8600	3961
Gadd45gip1	chr8-85061605-85062345	0.578571	-0.11935	1.31912e-05	0.765316	0.976976	0.000549305	Circadian	Rhythmic	230082	3961
Gadd45gip1	chr8-85065004-85065892	0.62786	-0.104242	0.00260375	0.58631	0.976976	0.0405028	Circadian	Rhythmic	233481	3961
Gadd45gip1	chr8-85070482-85071459	0.427245	0.169945	0.000674436	0.644548	0.976976	0.0134887	Circadian	Rhythmic	238959	3961
Rad23a	chr8-84990154-84991041	0.0257182	0.454354	0.000595193	0.649397	0.470486	0.0239236	Circadian	Rhythmic	-149488	6647
1700122E12Rik	chr8-84662417-84663287	0.93642	-0.0172002	0.0018815	0.601375	0.975634	0.019327	Spatial & Circadian	Rhythmic	-183900	1228
1700122E12Rik	chr8-84664847-84665574	0.182065	0.281874	0.000586621	0.649954	0.674131	0.00892968	Spatial & Circadian	Rhythmic	-181613	1228
1700122E12Rik	chr8-84704088-84704870	0.00151124	-0.611135	0.00481456	0.555683	0.0748811	0.0314093	Spatial & Circadian	Rhythmic	-142317	1228
1700122E12Rik	chr8-84709973-84710510	0.333603	0.206241	1.42164e-06	0.81243	0.789535	0.000135142	Spatial & Circadian	Rhythmic	-136677	1228
1700122E12Rik	chr8-84710656-84711210	0.705088	0.0814739	0.000193555	0.689521	0.937835	0.00530341	Spatial & Circadian	Rhythmic	-135977	1228
1700122E12Rik	chr8-84725720-84726352	0.47737	-0.15232	0.00197502	0.599171	0.835931	0.019327	Spatial & Circadian	Rhythmic	-120835	1228
1700122E12Rik	chr8-84791695-84792234	0.920955	0.0213954	0.000333373	0.670842	0.975634	0.00652459	Spatial & Circadian	Rhythmic	-54953	1228
1700122E12Rik	chr8-84799952-84800816	0.495715	0.14611	0.00479241	0.555924	0.835931	0.0314093	Spatial & Circadian	Rhythmic	-46371	1228
1700122E12Rik	chr8-84831987-84832436	0.89933	0.0272747	0.00174962	0.604646	0.975634	0.019327	Spatial & Circadian	Rhythmic	-14751	1228
1700122E12Rik	chr8-84840123-84841020	0.115635	0.329706	0.000454646	0.65957	0.501939	0.00778582	Spatial & Circadian	Rhythmic	-6167	1228
1700122E12Rik	chr8-84856566-84857454	0.0594031	0.390229	0.00656732	0.539044	0.387534	0.0391184	Spatial & Circadian	Rhythmic	9377	1228
1700122E12Rik	chr8-85026472-85027310	0.674432	-0.0903969	0.000701078	0.643028	0.914824	0.00960477	Spatial & Circadian	Rhythmic	179283	1228
1700122E12Rik	chr8-85061605-85062345	0.150559	0.302663	6.33429e-05	0.724071	0.57296	0.00216949	Spatial & Circadian	Rhythmic	214416	1228
1700122E12Rik	chr8-85062468-85063149	0.667762	0.0923571	0.00336135	0.573939	0.914824	0.0287816	Spatial & Circadian	Rhythmic	215279	1228
1700122E12Rik	chr8-85065004-85065892	0.432904	0.167903	0.00367179	0.569545	0.835931	0.0295903	Spatial & Circadian	Rhythmic	217815	1228
1700122E12Rik	chr8-85070482-85071459	0.377698	0.188508	1.97288e-06	0.806212	0.808509	0.000135142	Spatial & Circadian	Rhythmic	223293	1228
1700122E12Rik	chr8-85071589-85072381	0.243886	0.247357	0.000288382	0.675953	0.789318	0.00652459	Spatial & Circadian	Rhythmic	224400	1228
1700122E12Rik	chr8-85132065-85132932	0.647353	0.098401	0.00181979	0.60288	0.914824	0.019327	Spatial & Circadian	Rhythmic	284876	1228
Gcdh	chr8-84978307-84979133	0.783224	0.0592734	7.13101e-05	0.72063	0.916258	0.000778468	Circadian	Rhythmic	-84385	7529
Gcdh	chr8-85024996-85025825	0.568927	0.12237	4.5173e-05	0.733622	0.887256	0.00065061	Circadian	Rhythmic	-131074	7529
Gcdh	chr8-85036541-85037415	0.617981	0.107229	2.01557e-05	0.754916	0.893882	0.000394434	Circadian	Rhythmic	-142619	7529
Gcdh	chr8-85299198-85300126	0.463347	0.157149	0.00103367	0.627338	0.854049	0.00483609	Circadian	Rhythmic	-405276	7529
Klf1	chr8-85024996-85025825	0.819404	-0.0492024	7.24743e-05	0.720155	0.992213	0.0047833	Circadian	Rhythmic	123067	3368
Klf1	chr8-85036541-85037415	0.200882	-0.270626	0.00115871	0.622559	0.851322	0.0152949	Circadian	Rhythmic	134612	3368
Klf1	chr8-85299198-85300126	0.0478194	0.407962	0.000319229	0.67238	0.851322	0.0068885	Circadian	Rhythmic	397269	3368
Dnase2a	chr8-84978307-84979133	0.117047	0.328505	0.000920902	0.632096	0.576726	0.0408267	Circadian	Rhythmic	69746	14356
Mast1	chr8-84642678-84643549	0.474941	0.153151	0.00435242	0.560915	0.975875	0.0244823	Circadian	Rhythmic	293809	25457
Mast1	chr8-84650030-84650936	0.476498	0.152618	0.00510775	0.552579	0.975875	0.026521	Circadian	Rhythmic	286422	25457
Mast1	chr8-84659796-84660529	0.914058	0.0232685	0.00145673	0.612741	0.987183	0.0131105	Circadian	Rhythmic	276829	25457
Mast1	chr8-84662417-84663287	0.702474	0.0822294	0.00182864	0.602662	0.975875	0.0145216	Circadian	Rhythmic	274071	25457
Mast1	chr8-84664847-84665574	0.870404	0.0351691	0.000882443	0.633833	0.975875	0.00992749	Circadian	Rhythmic	271784	25457
Mast1	chr8-84704088-84704870	0.738931	-0.0717721	0.00599493	0.544019	0.975875	0.0289041	Circadian	Rhythmic	232488	25457
Mast1	chr8-84707379-84707921	0.860051	-0.038005	0.000307556	0.673695	0.975875	0.00519001	Circadian	Rhythmic	229437	25457
Mast1	chr8-84708981-84709724	0.429046	-0.169294	0.00656981	0.539023	0.975875	0.0295642	Circadian	Rhythmic	227634	25457
Mast1	chr8-84709973-84710510	0.689985	0.0858528	0.000691845	0.643549	0.975875	0.00933991	Circadian	Rhythmic	226848	25457
Mast1	chr8-84710656-84711210	0.866605	0.036209	0.000107927	0.708189	0.975875	0.00364254	Circadian	Rhythmic	226148	25457
Mast1	chr8-84788629-84789418	0.88583	-0.0309542	2.03419e-05	0.754684	0.975875	0.000915387	Circadian	Rhythmic	147940	25457
Mast1	chr8-84789779-84790363	0.99743	0.000694673	0.00401804	0.565	0.99743	0.0238831	Circadian	Rhythmic	146995	25457
Mast1	chr8-84794158-84795036	0.858486	-0.038434	0.00201942	0.598156	0.975875	0.0151456	Circadian	Rhythmic	142322	25457
Mast1	chr8-84798905-84799740	0.589699	-0.115893	0.00554117	0.548253	0.975875	0.0277059	Circadian	Rhythmic	137618	25457
Mast1	chr8-84831987-84832436	0.773721	-0.0619381	8.77991e-06	0.774834	0.975875	0.000592644	Circadian	Rhythmic	104922	25457
Mast1	chr8-84856566-84857454	0.595398	-0.114133	0.00244612	0.589263	0.975875	0.0165113	Circadian	Rhythmic	79904	25457
Mast1	chr8-84867578-84868365	0.626022	-0.104796	0.000974195	0.629788	0.975875	0.0101166	Circadian	Rhythmic	68993	25457
Mast1	chr8-85032373-85033190	0.497097	0.145647	0.000179114	0.692079	0.975875	0.00403007	Circadian	Rhythmic	-95013	25457
Mast1	chr8-85038055-85038744	0.337006	0.204825	0.00326637	0.575351	0.975875	0.0209981	Circadian	Rhythmic	-100695	25457
Mast1	chr8-85070482-85071459	0.232113	0.253437	8.09057e-06	0.776693	0.975875	0.000592644	Circadian	Rhythmic	-133122	25457
Mast1	chr8-85071589-85072381	0.353733	0.197985	0.00128407	0.618192	0.975875	0.0123821	Circadian	Rhythmic	-134229	25457
Mast1	chr8-85080780-85081542	0.149317	0.303544	0.000143402	0.699278	0.975875	0.00387186	Circadian	Rhythmic	-143420	25457
Mast1	chr8-85119197-85120087	0.237569	0.250595	0.00232286	0.591687	0.975875	0.0165046	Circadian	Rhythmic	-181837	25457
Mast1	chr8-85130801-85131525	0.690832	0.0856063	0.000832689	0.63618	0.975875	0.00992749	Circadian	Rhythmic	-193441	25457
Mast1	chr8-85428873-85429726	0.561752	-0.124631	0.00488176	0.554958	0.975875	0.0263615	Circadian	Rhythmic	-491513	25457
Rnaseh2a	chr8-84976075-84976903	0.671832	0.0911602	0.00394542	0.565926	0.939441	0.0264907	Circadian	Rhythmic	-6307	13158
Rnaseh2a	chr8-84990154-84991041	0.719394	0.0773549	1.52403e-05	0.761831	0.939441	0.000429776	Circadian	Rhythmic	-20386	13158
Rnaseh2a	chr8-85024996-85025825	0.99087	-0.00246743	0.000169907	0.693806	0.997948	0.00266187	Circadian	Rhythmic	-55228	13158
Rnaseh2a	chr8-85299198-85300126	0.241204	0.248725	0.000209534	0.686877	0.834763	0.0027575	Circadian	Rhythmic	-329430	13158
Junb	chr8-84642678-84643549	2.22409e-05	0.752426	0.329241	0.208069	0.000530076	0.692374	Spatial & Circadian	Spatial	335198	1840
Junb	chr8-84705118-84705856	0.942906	0.0154425	0.00242781	0.589616	0.97004	0.0471039	Spatial & Circadian	Rhythmic	272891	1840
Junb	chr8-84715798-84716687	2.13285e-05	0.753489	0.42126	0.172122	0.000530076	0.787522	Spatial & Circadian	Spatial	262060	1840
Junb	chr8-84723012-84723829	0.000394695	0.664765	0.661422	0.0942272	0.00705517	0.862377	Spatial & Circadian	Spatial	254918	1840
Junb	chr8-84760265-84761104	4.66643e-06	-0.788763	3.54976e-06	0.794489	0.000222433	0.000507616	Spatial & Circadian	Rhythmic	217643	1840
Junb	chr8-84786093-84786967	0.0866411	-0.357167	0.00136393	0.615598	0.242935	0.0390085	Spatial & Circadian	Rhythmic	191780	1840
Junb	chr8-84952563-84953463	0.00173171	-0.605106	0.0018265	0.602714	0.0245209	0.0435316	Spatial & Circadian	Rhythmic	25284	1840
Junb	chr8-84973651-84974538	0.0345934	-0.432921	0.00101095	0.62826	0.133699	0.0364378	Spatial & Circadian	Rhythmic	4209	1840
Junb	chr8-84984392-84985153	0.465733	-0.156322	0.00263518	0.58574	0.664776	0.0471039	Spatial & Circadian	Rhythmic	-5643	1840
Junb	chr8-84985599-84986463	0.0132122	0.49826	0.000325283	0.671715	0.0821455	0.0232577	Spatial & Circadian	Rhythmic	-6850	1840
Hook2	chr8-85036541-85037415	0.321061	0.211536	0.000814529	0.637067	0.84849	0.00921171	Circadian	Rhythmic	45945	12770
Hook2	chr8-85299198-85300126	0.440294	0.165256	0.0027518	0.583672	0.861588	0.0166255	Circadian	Rhythmic	308602	12770
Tnpo2	chr8-84978307-84979133	0.729746	-0.0743908	0.000314548	0.672903	0.999519	0.00316645	Circadian	Rhythmic	-57781	20669
Tnpo2	chr8-84990154-84991041	0.908316	-0.0248294	0.00327059	0.575288	0.999519	0.0132762	Circadian	Rhythmic	-45873	20669
Tnpo2	chr8-85024996-85025825	0.6214	-0.106193	0.00216053	0.595052	0.999519	0.00959532	Circadian	Rhythmic	-11089	20669
Tnpo2	chr8-85036541-85037415	0.781012	-0.0598929	1.55066e-07	0.849158	0.999519	2.3415e-05	Circadian	Rhythmic	0	20669
Tnpo2	chr8-85299198-85300126	0.998708	-0.000349282	1.27994e-05	0.766037	0.999519	0.000966353	Circadian	Rhythmic	262282	20669
Fbxw9	chr8-84846590-84847504	0.0595571	0.390012	0.00700515	0.535478	0.574106	0.022183	Circadian	Rhythmic	-212550	7070
Fbxw9	chr8-85024996-85025825	0.798078	0.0551253	0.000137454	0.700627	0.901078	0.00139286	Circadian	Rhythmic	-34229	7070
Fbxw9	chr8-85036541-85037415	0.122998	0.323558	0.00057627	0.650636	0.574106	0.00324419	Circadian	Rhythmic	-22639	7070
Fbxw9	chr8-85299198-85300126	0.0273293	0.450064	2.95812e-06	0.79821	0.490365	7.49391e-05	Circadian	Rhythmic	239142	7070
Dhps	chr8-84659796-84660529	0.70688	0.0809563	0.00979519	0.51632	0.784276	0.0496289	Circadian	Rhythmic	-411227	3406
Dhps	chr8-84662417-84663287	0.0141293	0.494077	0.00460087	0.558047	0.0826019	0.0317878	Circadian	Rhythmic	-408469	3406
Dhps	chr8-84663671-84664554	0.00297876	0.579852	0.00762551	0.530731	0.0413916	0.0429288	Circadian	Rhythmic	-407202	3406
Dhps	chr8-84664847-84665574	0.0485171	0.406804	0.000508486	0.655388	0.152789	0.0090708	Circadian	Rhythmic	-406182	3406
Dhps	chr8-84687381-84688205	0.00402424	0.564922	0.00111331	0.62424	0.0470527	0.0120874	Circadian	Rhythmic	-383551	3406
Dhps	chr8-84706715-84707263	0.102513	0.341415	0.00843631	0.524989	0.236091	0.0442179	Circadian	Rhythmic	-364493	3406
Dhps	chr8-84707379-84707921	0.67593	0.0899574	0.00418376	0.562941	0.763809	0.0302825	Circadian	Rhythmic	-363835	3406
Dhps	chr8-84709973-84710510	0.410348	0.176134	0.000531465	0.653719	0.577527	0.0090708	Circadian	Rhythmic	-361246	3406
Dhps	chr8-84710656-84711210	0.671845	0.0911563	4.41264e-05	0.73427	0.763809	0.00335361	Circadian	Rhythmic	-360546	3406
Dhps	chr8-84794158-84795036	0.0367088	0.428472	0.000190378	0.690069	0.126176	0.00578748	Circadian	Rhythmic	-276720	3406
Dhps	chr8-84798905-84799740	0.021178	0.467731	0.000613927	0.648202	0.111002	0.0090708	Circadian	Rhythmic	-272016	3406
Dhps	chr8-84831987-84832436	0.0615403	0.387257	0.00100903	0.628338	0.172164	0.0117979	Circadian	Rhythmic	-239320	3406
Dhps	chr8-84840123-84841020	0.0360558	0.429823	0.000171813	0.693442	0.126176	0.00578748	Circadian	Rhythmic	-230736	3406
Dhps	chr8-84969107-84970032	0.000553646	0.652166	0.0030023	0.57947	0.0280514	0.0228175	Circadian	Rhythmic	-101724	3406
Dhps	chr8-85061605-85062345	0.268725	0.235131	0.000656439	0.645604	0.427395	0.0090708	Circadian	Rhythmic	-9411	3406
Dhps	chr8-85065004-85065892	0.00500486	0.553651	0.00560952	0.547597	0.0507159	0.0355269	Circadian	Rhythmic	-5864	3406
Dhps	chr8-85070482-85071459	0.000186223	0.690798	0.000110338	0.707508	0.0280514	0.00559044	Circadian	Rhythmic	-297	3406
Dhps	chr8-85080780-85081542	0.0512058	0.402461	0.00824687	0.526288	0.155666	0.0442179	Circadian	Rhythmic	9022	3406
Dhps	chr8-85138508-85139435	0.548151	-0.128954	0.00650043	0.539606	0.695883	0.0395226	Circadian	Rhythmic	66750	3406
Dhps	chr8-85460596-85461465	0.108381	0.336051	0.00273494	0.583966	0.242263	0.0228175	Circadian	Rhythmic	388838	3406
Dhps	chr8-85462236-85463123	0.0721941	0.373519	0.000337173	0.670438	0.189198	0.00854171	Circadian	Rhythmic	390478	3406
Dhps	chr8-85479596-85480369	0.802913	-0.0537791	0.000761428	0.639762	0.853446	0.00964476	Circadian	Rhythmic	407838	3406
Dhps	chr8-85481612-85482460	0.0985089	0.345208	0.00179198	0.603573	0.233959	0.0181587	Circadian	Rhythmic	409854	3406
Dhps	chr8-85492013-85492928	0.000459088	0.659209	0.00191318	0.600618	0.0280514	0.0181752	Circadian	Rhythmic	420255	3406
Dhps	chr8-85506327-85507248	0.558538	0.125648	0.00242012	0.589765	0.695883	0.0216387	Circadian	Rhythmic	434569	3406
Dhps	chr8-85525684-85526611	0.372869	0.190389	0.000557104	0.651929	0.542926	0.0090708	Circadian	Rhythmic	453926	3406
Dhps	chr8-85567549-85568451	0.0196802	0.472655	0.00299549	0.579581	0.108853	0.0228175	Circadian	Rhythmic	495791	3406
Man2b1	chr8-84978307-84979133	0.33114	-0.207272	0.000267824	0.678523	0.786465	0.00241042	Circadian	Rhythmic	-104135	15471
Man2b1	chr8-84990154-84991041	0.11373	-0.331343	0.000234805	0.683034	0.757184	0.00224532	Circadian	Rhythmic	-92227	15471
Man2b1	chr8-85024996-85025825	0.49395	-0.146702	0.00712891	0.534504	0.88561	0.0222596	Circadian	Rhythmic	-57443	15471
Man2b1	chr8-85299198-85300126	0.43953	-0.165529	0.000849656	0.635367	0.860236	0.00433324	Circadian	Rhythmic	215928	15471
Gpt2	chr8-85462236-85463123	0.0789281	0.365616	6.08689e-06	0.783028	0.488988	0.000553907	Circadian	Rhythmic	-29452	34985
Gpt2	chr8-85465900-85466792	0.320877	-0.211615	0.0016973	0.606003	0.846986	0.0267274	Circadian	Rhythmic	-25783	34985
Gpt2	chr8-85478196-85479068	0.925112	0.020267	0.000626914	0.647392	0.970077	0.0142623	Circadian	Rhythmic	-13507	34985
Gpt2	chr8-85481612-85482460	0.542885	0.13064	0.00290103	0.581132	0.931254	0.0329993	Circadian	Rhythmic	-10115	34985
Gpt2	chr8-85492013-85492928	0.661171	-0.0943012	0.000272625	0.677907	0.943554	0.00826964	Circadian	Rhythmic	0	34985
Gpt2	chr8-85506327-85507248	0.360581	0.19524	0.000240559	0.68221	0.846986	0.00826964	Circadian	Rhythmic	13750	34985
Dnaja2	chr8-85061605-85062345	0.695761	0.0841743	0.000266133	0.678742	0.931914	0.00276113	Circadian	Rhythmic	492925	17632
Dnaja2	chr8-85065004-85065892	0.463319	0.157159	0.000641891	0.646476	0.851676	0.0053277	Circadian	Rhythmic	489378	17632
Dnaja2	chr8-85070482-85071459	0.31798	0.212857	0.00220566	0.594095	0.820693	0.0114361	Circadian	Rhythmic	483811	17632
Dnaja2	chr8-85076775-85077651	0.98916	0.00292968	0.00732886	0.532959	0.996948	0.0304148	Circadian	Rhythmic	477619	17632
Dnaja2	chr8-85138508-85139435	0.666642	0.0926871	4.23967e-05	0.735371	0.931914	0.000703785	Circadian	Rhythmic	415835	17632
Dnaja2	chr8-85428873-85429726	0.996948	-0.000824709	0.00928739	0.519435	0.996948	0.0350388	Circadian	Rhythmic	125544	17632
Dnaja2	chr8-85451467-85452313	0.728667	0.0746992	0.00570067	0.546733	0.931914	0.0249029	Circadian	Rhythmic	102957	17632
Dnaja2	chr8-85460596-85461465	0.336188	0.205165	5.60474e-06	0.784827	0.820693	0.000339709	Circadian	Rhythmic	93805	17632
Dnaja2	chr8-85462236-85463123	0.116835	0.328685	1.51417e-05	0.761989	0.60608	0.000418921	Circadian	Rhythmic	92147	17632
Dnaja2	chr8-85472324-85473191	0.742115	0.0708666	0.00136915	0.615433	0.933265	0.00868957	Circadian	Rhythmic	82079	17632
Dnaja2	chr8-85476736-85477611	0.653487	0.0965771	0.011191	0.508397	0.931914	0.0379701	Circadian	Rhythmic	77659	17632
Dnaja2	chr8-85478196-85479068	0.894158	0.0286834	0.00455321	0.558587	0.989535	0.0209954	Circadian	Rhythmic	76202	17632
Dnaja2	chr8-85495853-85496740	0.0575564	0.392865	8.18575e-06	0.776428	0.459187	0.000339709	Circadian	Rhythmic	58530	17632
Dnaja2	chr8-85506327-85507248	0.59445	-0.114426	0.00224281	0.59332	0.931914	0.0114361	Circadian	Rhythmic	48022	17632
Dnaja2	chr8-85525684-85526611	0.43017	-0.168888	9.19938e-05	0.71306	0.851676	0.00127258	Circadian	Rhythmic	28659	17632
Dnaja2	chr8-85528572-85529406	0.972417	-0.00745597	0.000130547	0.702258	0.996948	0.00154792	Circadian	Rhythmic	25864	17632
Dnaja2	chr8-85533298-85534159	0.0857426	0.358122	0.010241	0.513693	0.516063	0.0369567	Circadian	Rhythmic	21111	17632
Dnaja2	chr8-85577378-85578271	0.482274	-0.150648	0.000992317	0.629029	0.851676	0.00686352	Circadian	Rhythmic	-22106	17632
Dnaja2	chr8-85581807-85582692	0.552919	0.127433	0.00863593	0.523646	0.917845	0.0341325	Circadian	Rhythmic	-26535	17632
Dnaja2	chr8-85601471-85602389	0.0932644	0.350352	0.000914187	0.632395	0.516063	0.00686352	Circadian	Rhythmic	-46199	17632
Dnaja2	chr8-85602946-85603802	0.050524	0.403545	2.39599e-05	0.750524	0.459187	0.000497168	Circadian	Rhythmic	-47674	17632
Dnaja2	chr8-85603964-85604821	0.142599	0.308395	0.000567035	0.651254	0.639768	0.00522932	Circadian	Rhythmic	-48692	17632
Dnaja2	chr8-85607524-85608334	0.144301	0.30715	0.0114368	0.507087	0.639768	0.0379701	Circadian	Rhythmic	-52252	17632
Dnaja2	chr8-85840362-85841287	0.159237	0.296655	0.00234234	0.591297	0.639768	0.0114361	Circadian	Rhythmic	-285090	17632
Neto2	chr8-85299198-85300126	0.00127742	0.618415	0.321708	-0.21126	0.00778062	0.579252	Spatial & Circadian	Spatial	390846	54386
Neto2	chr8-85460596-85461465	0.00320126	0.57634	0.493724	0.146778	0.0142989	0.66159	Spatial & Circadian	Spatial	229507	54386
Neto2	chr8-85472324-85473191	0.00531447	0.550479	0.0577108	0.392642	0.0197816	0.214813	Spatial & Circadian	Spatial	217781	54386
Neto2	chr8-85488170-85489041	0.00240852	0.589991	0.923508	-0.0207024	0.0124131	0.9375	Spatial & Circadian	Spatial	201931	54386
Neto2	chr8-85557377-85558230	0.00024504	0.681579	0.687536	0.0865658	0.00205221	0.837544	Spatial & Circadian	Spatial	132742	54386
Neto2	chr8-85567549-85568451	2.95705e-07	0.839338	0.023132	0.461716	9.90613e-06	0.18375	Spatial & Circadian	Spatial	122521	54386
Neto2	chr8-85577378-85578271	1.38595e-05	0.76413	0.139944	0.310358	0.000154764	0.376941	Spatial & Circadian	Spatial	112701	54386
Neto2	chr8-85601471-85602389	1.88502e-06	0.80709	0.170852	0.288962	3.15742e-05	0.396621	Spatial & Circadian	Spatial	88583	54386
Neto2	chr8-85602946-85603802	6.744e-06	0.780769	0.0288933	0.44609	9.03696e-05	0.18375	Spatial & Circadian	Spatial	87170	54386
Neto2	chr8-85840362-85841287	0.000139835	0.700081	0.0339879	0.434234	0.00133842	0.189766	Spatial & Circadian	Spatial	-149388	54386
Neto2	chr8-85871421-85872318	0.00139756	0.614544	0.442987	0.164298	0.00780303	0.618337	Spatial & Circadian	Spatial	-180447	54386
Neto2	chr8-85877735-85878627	0.00358838	0.570694	0.755936	0.066949	0.0150264	0.880333	Spatial & Circadian	Spatial	-186761	54386
Neto2	chr8-85958083-85958958	0.00262834	0.585863	0.053524	-0.398856	0.0125785	0.210948	Spatial & Circadian	Spatial	-267109	54386
Neto2	chr8-86154190-86155239	5.12304e-07	0.830433	0.368161	-0.192237	1.14415e-05	0.580224	Spatial & Circadian	Spatial	-463216	54386
Itfg1	chr8-85557377-85558230	6.51675e-05	0.723251	0.189807	0.277154	0.00443139	0.913193	Spatial	Spatial	282718	123393
Itfg1	chr8-86154190-86155239	0.000812306	0.637177	0.465005	0.156574	0.0276184	0.913193	Spatial	Spatial	-313240	123393
Siah1a	chr8-86536071-86536985	0.236388	-0.251207	0.00723293	0.533695	0.841795	0.0384249	Circadian	Rhythmic	209020	22067
Siah1a	chr8-86585334-86586006	0.746215	0.069702	0.000814844	0.637052	0.95078	0.00865772	Circadian	Rhythmic	159999	22067
Siah1a	chr8-86594099-86595017	0.613556	-0.108574	0.00431713	0.561333	0.95078	0.0282274	Circadian	Rhythmic	150988	22067
Siah1a	chr8-86597435-86598328	0.874285	-0.0341076	0.00568998	0.546834	0.95078	0.0322432	Circadian	Rhythmic	147677	22067
Siah1a	chr8-86598779-86599568	0.422263	-0.171756	1.93599e-05	0.755926	0.937965	0.000822796	Circadian	Rhythmic	146437	22067
Siah1a	chr8-86600167-86600979	0.371881	-0.190776	0.00519179	0.551717	0.910998	0.0315216	Circadian	Rhythmic	145026	22067
Siah1a	chr8-86602888-86603782	0.205119	-0.268194	0.000274336	0.67769	0.841795	0.00388643	Circadian	Rhythmic	142223	22067
Siah1a	chr8-86613474-86614419	0.543422	-0.130468	0.000522141	0.654388	0.95078	0.00634029	Circadian	Rhythmic	131586	22067
Siah1a	chr8-86614978-86615811	0.510875	-0.141063	1.59724e-06	0.810245	0.95078	0.000135765	Circadian	Rhythmic	130194	22067
Siah1a	chr8-86626275-86627136	0.894303	-0.0286439	0.00175485	0.604513	0.95078	0.0152205	Circadian	Rhythmic	118869	22067
Siah1a	chr8-86627620-86628395	0.348216	0.20022	0.000205221	0.687573	0.910998	0.00348876	Circadian	Rhythmic	117610	22067
Siah1a	chr8-86630956-86631865	0.749388	0.0688022	0.00392418	0.566199	0.95078	0.0277963	Circadian	Rhythmic	114140	22067
Siah1a	chr8-86653597-86654407	0.838895	0.0438194	0.00196972	0.599294	0.95078	0.0152205	Circadian	Rhythmic	91598	22067
Siah1a	chr8-86745553-86746399	0.656372	-0.0957215	0.00180188	0.603325	0.95078	0.0152205	Circadian	Rhythmic	0	22067
Siah1a	chr8-86758739-86759652	0.835595	0.0447288	0.000115269	0.706153	0.95078	0.00261764	Circadian	Rhythmic	-12732	22067
Siah1a	chr8-86884798-86885629	0.803456	0.0536281	0.000123183	0.704083	0.95078	0.00261764	Circadian	Rhythmic	-138791	22067
Zfp423	chr8-87822942-87823841	0.000129161	0.702594	0.0347111	0.432667	0.00184055	0.396654	Spatial & Circadian	Spatial	135753	297786
Zfp423	chr8-87943531-87944362	0.00735149	0.532786	0.387071	-0.184896	0.0465595	0.711711	Spatial & Circadian	Spatial	15232	297786
Zfp423	chr8-87955759-87956649	0.000389887	0.665211	0.00388496	-0.566707	0.00370393	0.221443	Spatial & Circadian	Spatial	2945	297786
Zfp423	chr8-87960234-87960965	0.000216405	0.685794	0.286665	-0.226743	0.00246701	0.711711	Spatial & Circadian	Spatial	-638	297786
Zfp423	chr8-87961764-87962636	2.77459e-05	0.746726	0.464581	-0.156721	0.000527171	0.735586	Spatial & Circadian	Spatial	-2168	297786
Zfp423	chr8-87967079-87967990	0.00120076	0.621051	0.547184	-0.129263	0.00977759	0.761168	Spatial & Circadian	Spatial	-7483	297786
Zfp423	chr8-88122004-88122907	0.0056022	0.547667	0.749407	0.0687969	0.0399157	0.8601	Spatial & Circadian	Spatial	-162408	297786
Zfp423	chr8-88451256-88452131	3.13623e-11	0.932888	0.0252368	-0.455678	1.78765e-09	0.396654	Spatial & Circadian	Spatial	-491660	297786
Zfp423	chr8-88453854-88454736	8.16556e-10	0.908798	0.320193	0.211908	2.32719e-08	0.711711	Spatial & Circadian	Spatial	-494258	297786
Nkd1	chr8-88433681-88434566	0.000271079	0.678104	0.0186025	0.476389	0.00271079	0.334845	Spatial	Spatial	-86777	73544
Nkd1	chr8-88451256-88452131	8.88622e-09	0.88554	0.423817	0.17119	1.33293e-07	0.786598	Spatial	Spatial	-69212	73544
Nkd1	chr8-88453854-88454736	3.14052e-09	0.896358	0.307736	0.217302	5.65294e-08	0.748547	Spatial	Spatial	-66607	73544
Nkd1	chr8-88520838-88521732	5.70993e-11	0.929013	0.134604	0.314386	1.71298e-09	0.748547	Spatial	Spatial	0	73544
Nkd1	chr8-88542586-88543456	0.0002101	0.686786	0.222373	0.258623	0.00236362	0.748547	Spatial	Spatial	21241	73544
Nkd1	chr8-88555468-88556369	4.56123e-10	0.913684	0.00261937	0.586026	1.02628e-08	0.17978	Spatial	Spatial	34123	73544
Nkd1	chr8-88578841-88579699	1.21852e-12	0.950419	0.0133363	0.49768	5.48333e-11	0.300067	Spatial	Spatial	57496	73544
Nkd1	chr8-88582247-88583237	5.15036e-13	0.954227	0.00599267	0.544039	4.63533e-11	0.17978	Spatial	Spatial	60902	73544
Nkd1	chr8-88583428-88584314	1.23511e-05	0.766885	0.894108	-0.0286969	0.0001588	0.939496	Spatial	Spatial	62083	73544
Sall1	chr8-88856947-88857853	0.32026	-0.211879	0.00671405	0.537827	0.726443	0.0312203	Spatial & Circadian	Rhythmic	186308	16915
Sall1	chr8-88862763-88863671	0.924497	-0.0204338	5.1698e-05	0.729857	0.994087	0.00120198	Spatial & Circadian	Rhythmic	180490	16915
Sall1	chr8-89011937-89012706	0.979608	-0.00551173	3.5663e-06	0.794393	0.994087	0.000165833	Spatial & Circadian	Rhythmic	31455	16915
Sall1	chr8-89012964-89013850	0.294287	-0.22328	0.000490487	0.656742	0.701761	0.00456153	Spatial & Circadian	Rhythmic	30311	16915
Sall1	chr8-89015259-89016179	0.806197	-0.052866	2.52392e-06	0.801389	0.991476	0.000165833	Spatial & Circadian	Rhythmic	27982	16915
Sall1	chr8-89020903-89021808	0.952583	0.0128218	0.00339904	0.573387	0.994087	0.0185947	Spatial & Circadian	Rhythmic	22353	16915
Sall1	chr8-89025506-89026334	0.246428	0.24607	0.00223511	0.59348	0.630787	0.0129916	Spatial & Circadian	Rhythmic	17827	16915
Sall1	chr8-89037659-89038585	7.64611e-05	0.71858	9.95579e-05	0.710662	0.00711088	0.00154315	Spatial & Circadian	Spatial & Rhythmic	5576	16915
Sall1	chr8-89040831-89041660	0.34541	0.201364	0.000619407	0.647859	0.74705	0.0052368	Spatial & Circadian	Rhythmic	2501	16915
Sall1	chr8-89042680-89043196	0.531797	0.134217	0.000187625	0.690551	0.893635	0.00249273	Spatial & Circadian	Rhythmic	965	16915
Sall1	chr8-89043306-89043957	0.333352	0.206346	8.00783e-05	0.717212	0.738137	0.00148946	Spatial & Circadian	Rhythmic	204	16915
Sall1	chr8-89175382-89176264	0.0991807	-0.344564	0.011292	0.507856	0.46119	0.0492153	Spatial & Circadian	Rhythmic	-131219	16915
Sall1	chr8-89207564-89208248	0.426083	-0.170367	0.000264167	0.678998	0.825536	0.00307094	Spatial & Circadian	Rhythmic	-163401	16915
Sall1	chr8-89233774-89234687	0.061058	-0.38792	0.00414544	0.563411	0.334023	0.0214181	Spatial & Circadian	Rhythmic	-189611	16915
Sall1	chr8-89277458-89278356	0.293959	0.223427	0.00542185	0.549415	0.701761	0.0265385	Spatial & Circadian	Rhythmic	-233295	16915
Sall1	chr8-89284706-89285613	0.793138	0.0565027	0.000444869	0.660375	0.991476	0.00456153	Spatial & Circadian	Rhythmic	-240543	16915
Sall1	chr8-89295476-89296343	0.205338	0.268069	0.0010855	0.6253	0.616013	0.00721085	Spatial & Circadian	Rhythmic	-251313	16915
Sall1	chr8-89303116-89304012	0.778665	-0.0605508	0.000958468	0.630458	0.991476	0.00721085	Spatial & Circadian	Rhythmic	-258953	16915
Sall1	chr8-89336992-89337877	0.534835	0.133234	0.00171044	0.605659	0.893635	0.0106047	Spatial & Circadian	Rhythmic	-292829	16915
Sall1	chr8-89363946-89364617	0.532476	0.133997	0.00103233	0.627392	0.893635	0.00721085	Spatial & Circadian	Rhythmic	-319783	16915
Sall1	chr8-89372471-89373340	0.634193	-0.102337	3.53898e-05	0.740279	0.893635	0.00109708	Spatial & Circadian	Rhythmic	-328308	16915
Sall1	chr8-89406432-89407333	0.395192	0.181807	0.0116423	0.50601	0.815335	0.0492153	Spatial & Circadian	Rhythmic	-362269	16915
Aktip	chr8-90828329-90829246	0.801866	0.0540706	0.00190602	0.600788	0.936917	0.0211568	Circadian	Rhythmic	305218	22425
Aktip	chr8-90839502-90840392	0.237563	0.250598	0.000568357	0.651165	0.812493	0.0116279	Circadian	Rhythmic	294072	22425
Aktip	chr8-90875818-90876583	0.854578	0.0395066	0.00143965	0.613255	0.948581	0.0199751	Circadian	Rhythmic	257881	22425
Aktip	chr8-90885680-90886411	0.29823	-0.22151	0.000119891	0.70493	0.812493	0.00398796	Circadian	Rhythmic	248053	22425
Aktip	chr8-90892219-90893081	0.401652	0.179374	0.000117352	0.705597	0.841365	0.00398796	Circadian	Rhythmic	241383	22425
Aktip	chr8-90923279-90924159	0.460186	-0.158248	0.00176352	0.604292	0.841365	0.0211568	Circadian	Rhythmic	210305	22425
Aktip	chr8-90939636-90940546	0.698496	-0.0833811	0.000650641	0.64595	0.936917	0.0116279	Circadian	Rhythmic	193918	22425
Aktip	chr8-91069782-91070409	0.318182	-0.21277	4.64196e-05	0.732867	0.840911	0.00398796	Circadian	Rhythmic	64055	22425
Aktip	chr8-91378801-91379706	0.0729021	-0.372662	0.00014371	0.69921	0.674345	0.00398796	Circadian	Rhythmic	-244335	22425
Aktip	chr8-91403516-91404079	0.396405	-0.181349	0.000733294	0.641256	0.841365	0.0116279	Circadian	Rhythmic	-269050	22425
Aktip	chr8-91406325-91407124	0.46661	-0.156019	0.0047593	0.556286	0.841365	0.0440236	Circadian	Rhythmic	-271859	22425
Aktip	chr8-91460741-91461574	0.551363	-0.127929	0.0035955	0.570595	0.888242	0.0362819	Circadian	Rhythmic	-326275	22425
Rpgrip1l	chr8-90944713-90945546	0.0479369	-0.407766	0.000538593	0.653214	0.344743	0.0250728	Spatial & Circadian	Rhythmic	367715	96233
Rpgrip1l	chr8-90947069-90947920	0.0108391	-0.510314	0.000632088	0.647074	0.184264	0.0250728	Spatial & Circadian	Rhythmic	365341	96233
Rpgrip1l	chr8-91376455-91377328	0.000239856	0.682309	0.090949	0.352692	0.0285429	0.299282	Spatial & Circadian	Spatial	-63192	96233
Rpgrip1l	chr8-91381317-91382183	0.849954	-0.0407765	0.00236165	0.590913	0.911212	0.0488696	Spatial & Circadian	Rhythmic	-68054	96233
Rpgrip1l	chr8-91403516-91404079	0.16277	0.294274	0.00203574	0.597788	0.523503	0.0488696	Spatial & Circadian	Rhythmic	-90253	96233
Rpgrip1l	chr8-91406325-91407124	0.462647	0.157392	7.69428e-05	0.718395	0.754178	0.0091562	Spatial & Circadian	Rhythmic	-93062	96233
Rpgrip1l	chr8-91709100-91710007	0.806395	-0.0528109	0.00246401	0.58892	0.888528	0.0488696	Spatial & Circadian	Rhythmic	-395837	96233
Ces1b	chr8-93054211-93054992	0.00506409	0.553031	0.00179014	0.603619	0.0469579	0.0228243	Spatial & Circadian	Spatial & Rhythmic	25024	23291
Ces1b	chr8-93063216-93064087	0.175069	0.286259	0.000868232	0.634492	0.323147	0.0177119	Spatial & Circadian	Rhythmic	15929	23291
Ces1b	chr8-93071724-93072457	0.0158666	0.486728	1.82951e-05	0.757337	0.0690775	0.00093305	Spatial & Circadian	Rhythmic	7559	23291
Ces1b	chr8-93079682-93080601	0.425404	0.170613	0.00139481	0.614629	0.594203	0.0203244	Spatial & Circadian	Rhythmic	0	23291
Ces1b	chr8-93096038-93096909	0.00273469	0.583971	0.0174234	0.480682	0.0391132	0.0846277	Spatial & Circadian	Spatial	-16020	23291
Ces1b	chr8-93131091-93132070	0.00174413	0.604787	0.0134405	0.497197	0.03074	0.0729805	Spatial & Circadian	Spatial	-51073	23291
Ces1b	chr8-93145161-93145900	0.000166669	0.694433	0.0135944	0.496489	0.0170003	0.0729805	Spatial & Circadian	Spatial	-65143	23291
Ces1b	chr8-93149175-93150071	0.000658914	0.645457	0.377589	0.188551	0.0217584	0.601782	Spatial & Circadian	Spatial	-69157	23291
Ces1b	chr8-93183232-93184013	0.0030677	0.578422	0.929316	0.0191264	0.0391132	0.95369	Spatial & Circadian	Spatial	-103214	23291
Ces1b	chr8-93191574-93192396	0.00600537	0.543925	0.130396	0.317643	0.047119	0.295116	Spatial & Circadian	Spatial	-111556	23291
Ces1b	chr8-93192951-93193885	0.00347609	0.572276	0.0197633	0.472374	0.0393957	0.087646	Spatial & Circadian	Spatial	-112933	23291
Ces1b	chr8-93197551-93198438	0.0599819	0.389416	9.44436e-05	0.712265	0.16057	0.00296139	Spatial & Circadian	Rhythmic	-117533	23291
Ces1b	chr8-93199076-93199819	0.265061	0.236887	1.49485e-05	0.762301	0.422441	0.00093305	Spatial & Circadian	Rhythmic	-119058	23291
Ces1b	chr8-93233567-93234469	0.000853269	0.635195	0.409684	0.176381	0.0217584	0.629287	Spatial & Circadian	Spatial	-153549	23291
Ces1b	chr8-93245807-93246732	0.926995	0.0197559	0.0011309	0.623582	0.945535	0.0192253	Spatial & Circadian	Rhythmic	-165789	23291
Ces1b	chr8-93277926-93278796	0.000370071	0.6671	0.00235384	0.591067	0.0188736	0.0240092	Spatial & Circadian	Spatial & Rhythmic	-197908	23291
Ces1b	chr8-93332484-93333376	0.00584337	0.545402	0.0907699	0.352875	0.047119	0.237398	Spatial & Circadian	Spatial	-252466	23291
Ces1b	chr8-93336916-93337819	0.696431	0.0839798	0.0021254	0.595808	0.807227	0.0240092	Spatial & Circadian	Rhythmic	-256898	23291
Ces1b	chr8-93399453-93400353	0.0252372	0.455677	0.000116133	0.705921	0.0922785	0.00296139	Spatial & Circadian	Rhythmic	-319435	23291
Ces1d	chr8-92839590-92840501	0.00674943	0.537537	0.16623	0.291978	0.0308126	0.342239	Spatial & Circadian	Spatial	357336	31771
Ces1d	chr8-93028973-93029881	0.0124329	0.502006	0.449675	-0.161931	0.0434152	0.656151	Spatial & Circadian	Spatial	167956	31771
Ces1d	chr8-93042815-93043680	0.000458258	0.659276	0.526004	-0.1361	0.00754951	0.714683	Spatial & Circadian	Spatial	154157	31771
Ces1d	chr8-93048843-93049699	0.00232419	0.59166	0.685154	-0.0872601	0.0116209	0.799347	Spatial & Circadian	Spatial	148138	31771
Ces1d	chr8-93054211-93054992	0.106693	0.337571	0.000283404	0.67656	0.162359	0.00287544	Spatial & Circadian	Rhythmic	142845	31771
Ces1d	chr8-93063216-93064087	0.60145	0.112273	0.000304204	0.674081	0.651054	0.00287544	Spatial & Circadian	Rhythmic	133750	31771
Ces1d	chr8-93070534-93071429	0.0485113	0.406814	0.00896508	0.521487	0.103953	0.0428484	Spatial & Circadian	Rhythmic	126408	31771
Ces1d	chr8-93079682-93080601	0.000991386	0.629067	0.000279284	0.67707	0.00946323	0.00287544	Spatial & Circadian	Spatial & Rhythmic	117236	31771
Ces1d	chr8-93096038-93096909	0.475476	0.152968	0.00379527	0.567884	0.536828	0.0221391	Spatial & Circadian	Rhythmic	100928	31771
Ces1d	chr8-93098367-93099164	0.00900143	0.521252	0.121569	0.32473	0.0363519	0.277495	Spatial & Circadian	Spatial	98673	31771
Ces1d	chr8-93121783-93122661	0.000602535	0.648925	0.250694	0.243929	0.00754951	0.417823	Spatial & Circadian	Spatial	75176	31771
Ces1d	chr8-93124310-93125162	0.0991371	0.344606	0.00160653	0.608443	0.155364	0.0105428	Spatial & Circadian	Rhythmic	72675	31771
Ces1d	chr8-93127827-93128693	0.0022306	0.593574	0.245322	0.246629	0.0116209	0.415465	Spatial & Circadian	Spatial	69144	31771
Ces1d	chr8-93131091-93132070	0.000921894	0.632052	0.0240641	0.458989	0.00946323	0.0924222	Spatial & Circadian	Spatial	65767	31771
Ces1d	chr8-93140450-93141358	0.382266	0.186742	0.00827033	0.526126	0.46672	0.0428484	Spatial & Circadian	Rhythmic	56479	31771
Ces1d	chr8-93145161-93145900	0.00134577	0.616176	0.000363314	0.667764	0.0100932	0.00293446	Spatial & Circadian	Spatial & Rhythmic	51937	31771
Ces1d	chr8-93147148-93148030	0.000215415	0.685948	0.661466	0.0942141	0.00565465	0.783524	Spatial & Circadian	Spatial	49807	31771
Ces1d	chr8-93149175-93150071	0.000429344	0.661686	0.0835388	0.360495	0.00754951	0.208847	Spatial & Circadian	Spatial	47766	31771
Ces1d	chr8-93151183-93152096	0.0012364	0.619808	0.186857	0.278936	0.00998632	0.363333	Spatial & Circadian	Spatial	45741	31771
Ces1d	chr8-93160865-93161768	1.75023e-05	0.758436	0.0755379	0.369528	0.00183775	0.208723	Spatial & Circadian	Spatial	36069	31771
Ces1d	chr8-93163154-93164053	0.00161775	0.608135	0.723365	0.0762162	0.0102033	0.834652	Spatial & Circadian	Spatial	33784	31771
Ces1d	chr8-93171652-93172576	0.00753521	0.531401	1.04864e-06	0.818007	0.0316479	5.50533e-05	Spatial & Circadian	Spatial & Rhythmic	25261	31771
Ces1d	chr8-93176330-93177202	0.00165196	0.607207	2.15152e-07	0.84426	0.0102033	2.25909e-05	Spatial & Circadian	Spatial & Rhythmic	20635	31771
Ces1d	chr8-93189411-93190234	0.00583543	0.545476	6.893e-05	0.721621	0.0278509	0.00120627	Spatial & Circadian	Spatial & Rhythmic	7603	31771
Ces1d	chr8-93191574-93192396	0.0100036	0.51508	0.0255261	0.45488	0.0387568	0.0924222	Spatial & Circadian	Spatial	5441	31771
Ces1d	chr8-93192951-93193885	0.0147826	0.491231	3.92525e-05	0.737478	0.0443477	0.000824302	Spatial & Circadian	Rhythmic	3952	31771
Ces1d	chr8-93197551-93198438	0.00147251	0.612271	0.00254854	0.587327	0.0102033	0.015741	Spatial & Circadian	Spatial & Rhythmic	0	31771
Ces1d	chr8-93199076-93199819	0.0618783	0.386794	3.79886e-06	0.793086	0.116022	0.00013296	Spatial & Circadian	Rhythmic	-1237	31771
Ces1d	chr8-93217328-93218298	9.47546e-05	0.712165	0.008496	0.524584	0.00439243	0.0428484	Spatial & Circadian	Spatial & Rhythmic	-19489	31771
Ces1d	chr8-93223214-93224012	0.00193148	0.600186	0.655862	0.0958726	0.011267	0.783524	Spatial & Circadian	Spatial	-25375	31771
Ces1d	chr8-93245807-93246732	0.424191	0.171054	0.000328622	0.671352	0.489451	0.00287544	Spatial & Circadian	Rhythmic	-47968	31771
Ces1d	chr8-93252222-93253123	0.000125498	0.703499	0.201955	0.270006	0.00439243	0.37038	Spatial & Circadian	Spatial	-54383	31771
Ces1d	chr8-93273390-93273893	0.0103352	0.513151	0.517804	0.138781	0.0387568	0.714683	Spatial & Circadian	Spatial	-75551	31771
Ces1d	chr8-93277926-93278796	0.068036	0.378683	3.57035e-05	0.740042	0.124752	0.000824302	Spatial & Circadian	Rhythmic	-80087	31771
Ces1d	chr8-93280416-93281054	0.0125148	0.501604	0.85934	0.0381999	0.0434152	0.918336	Spatial & Circadian	Spatial	-82577	31771
Ces1d	chr8-93282038-93282901	0.00210491	0.596254	0.0523186	0.400715	0.0116209	0.156956	Spatial & Circadian	Spatial	-84199	31771
Ces1d	chr8-93283635-93284524	0.00121915	0.620406	0.04525	0.412343	0.00998632	0.139743	Spatial & Circadian	Spatial	-85796	31771
Ces1d	chr8-93298550-93299330	0.00750791	0.531605	0.805423	0.0530812	0.0316479	0.890204	Spatial & Circadian	Spatial	-100711	31771
Ces1d	chr8-93302499-93303403	0.118155	0.327571	0.00118563	0.621588	0.177233	0.00829941	Spatial & Circadian	Rhythmic	-104660	31771
Ces1d	chr8-93336916-93337819	0.000647101	0.646162	0.00897776	0.521405	0.00754951	0.0428484	Spatial & Circadian	Spatial & Rhythmic	-139077	31771
Ces1d	chr8-93399453-93400353	0.000510307	0.655253	0.000291597	0.675565	0.00754951	0.00287544	Spatial & Circadian	Spatial & Rhythmic	-201614	31771
Ces1d	chr8-93420537-93421327	0.415128	0.17437	0.000529759	0.653841	0.489451	0.0039732	Spatial & Circadian	Rhythmic	-222698	31771
Ces1e	chr8-93058912-93059774	0.00126227	0.618925	0.0254062	-0.45521	0.0221487	0.272745	Spatial & Circadian	Spatial	169844	28402
Ces1e	chr8-93063216-93064087	0.00163982	0.607535	0.0646265	-0.383101	0.0245973	0.372538	Spatial & Circadian	Spatial	165531	28402
Ces1e	chr8-93070534-93071429	0.000918712	0.632193	0.941767	-0.0157511	0.0221487	0.969466	Spatial & Circadian	Spatial	158189	28402
Ces1e	chr8-93079682-93080601	0.00333793	0.574284	0.332851	-0.206555	0.031862	0.794303	Spatial & Circadian	Spatial	149017	28402
Ces1e	chr8-93121783-93122661	0.00625564	0.541706	0.696114	-0.0840716	0.0387096	0.893316	Spatial & Circadian	Spatial	106957	28402
Ces1e	chr8-93124310-93125162	0.00197226	0.599235	0.0889011	-0.3548	0.0247308	0.384841	Spatial & Circadian	Spatial	104456	28402
Ces1e	chr8-93145161-93145900	0.00660737	0.53871	0.0813738	-0.362872	0.0387096	0.384841	Spatial & Circadian	Spatial	83718	28402
Ces1e	chr8-93160865-93161768	0.00600341	0.543942	0.348483	-0.200111	0.0387096	0.801173	Spatial & Circadian	Spatial	67850	28402
Ces1e	chr8-93171652-93172576	0.00791177	0.528648	0.00610247	-0.543055	0.0389722	0.16019	Spatial & Circadian	Spatial	57042	28402
Ces1e	chr8-93183232-93184013	0.00663593	0.538472	0.697637	0.08363	0.0387096	0.893316	Spatial & Circadian	Spatial	45605	28402
Ces1e	chr8-93192951-93193885	0.0029762	0.579894	0.0429518	-0.416429	0.0312501	0.311888	Spatial & Circadian	Spatial	35733	28402
Ces1e	chr8-93197551-93198438	0.000564274	0.651441	0.51948	0.138232	0.0197496	0.847035	Spatial & Circadian	Spatial	31180	28402
Ces1e	chr8-93199076-93199819	0.00772167	0.530024	0.695378	-0.0842853	0.0389722	0.893316	Spatial & Circadian	Spatial	29799	28402
Ces1e	chr8-93223214-93224012	0.00792773	0.528533	0.486326	-0.149273	0.0389722	0.847035	Spatial & Circadian	Spatial	5606	28402
Ces1e	chr8-93229074-93229853	0.00382025	0.567554	0.145748	0.306101	0.0334272	0.532107	Spatial & Circadian	Spatial	0	28402
Ces1e	chr8-93233567-93234469	0.000471527	0.658215	0.0334314	0.435457	0.0197496	0.311888	Spatial & Circadian	Spatial	-3947	28402
Ces1e	chr8-93274407-93275246	0.000118726	0.705234	0.212736	-0.263904	0.0124663	0.676887	Spatial & Circadian	Spatial	-44787	28402
Ces1e	chr8-93280416-93281054	0.00959865	0.517509	0.800215	0.0545301	0.0419941	0.922314	Spatial & Circadian	Spatial	-50796	28402
Ces1e	chr8-93324900-93325781	0.00514694	0.552175	0.278818	-0.230369	0.038602	0.750665	Spatial & Circadian	Spatial	-95280	28402
Ces1e	chr8-93332484-93333376	0.00429845	0.561556	0.442652	0.164417	0.0347182	0.847035	Spatial & Circadian	Spatial	-102864	28402
Ces1e	chr8-93430344-93431246	0.00829874	0.52593	0.882892	0.031756	0.0389722	0.955708	Spatial & Circadian	Spatial	-200724	28402
Ces1e	chr8-93477992-93478889	0.00126564	0.618811	0.966239	0.00912675	0.0221487	0.975647	Spatial & Circadian	Spatial	-248372	28402
Ces1e	chr8-93569320-93570221	0.00211979	0.59593	0.0523497	-0.400667	0.0247308	0.323336	Spatial & Circadian	Spatial	-339700	28402
Ces1e	chr8-93591606-93592514	0.00853676	0.52431	0.906167	-0.025414	0.0389722	0.961086	Spatial & Circadian	Spatial	-361986	28402
Ces1g	chr8-93040717-93041567	0.000636117	0.646827	0.490401	0.147897	0.0133585	0.746262	Spatial	Spatial	295740	34940
Ces1g	chr8-93042815-93043680	0.000353969	0.6687	0.152017	0.301637	0.0123889	0.580592	Spatial	Spatial	293627	34940
Ces1g	chr8-93145161-93145900	0.00061361	0.648222	0.339168	-0.20393	0.0133585	0.739176	Spatial	Spatial	191407	34940
Ces1g	chr8-93160865-93161768	0.000153157	0.697169	0.739559	-0.0715931	0.00804073	0.895062	Spatial	Spatial	175539	34940
Ces1g	chr8-93282038-93282901	0.000148307	0.698202	0.944833	0.0149206	0.00804073	0.982969	Spatial	Spatial	54406	34940
Ces1g	chr8-93283635-93284524	0.00115075	0.62285	0.488807	-0.148434	0.0201381	0.746262	Spatial	Spatial	52783	34940
Ces1g	chr8-93336916-93337819	0.00213761	0.595544	0.768519	-0.0634004	0.0280561	0.90668	Spatial	Spatial	0	34940
Ces1g	chr8-93399453-93400353	0.00173576	0.605002	0.0772498	-0.367536	0.0260364	0.557738	Spatial	Spatial	-62144	34940
Mt2	chr8-93809960-93810849	0.375046	0.189539	0.000372862	0.666828	0.766762	0.00857583	Spatial & Circadian	Rhythmic	-361768	950
Mt2	chr8-94178638-94179541	0.66326	0.0936842	4.82644e-08	0.865312	0.928128	4.44032e-06	Spatial & Circadian	Rhythmic	6019	950
Mt2	chr8-94182815-94183681	0.462543	-0.157428	0.00153971	0.610316	0.837195	0.0283307	Spatial & Circadian	Rhythmic	10196	950
Mt2	chr8-94217469-94218370	6.74809e-06	0.780756	2.4137e-06	0.802273	0.000620824	7.402e-05	Spatial & Circadian	Spatial & Rhythmic	44850	950
Mt1	chr8-93809960-93810849	0.836438	0.0444964	0.00277565	0.583258	0.915161	0.0430226	Spatial & Circadian	Rhythmic	-368239	1237
Mt1	chr8-94178638-94179541	0.0414823	0.419133	2.06163e-05	0.754347	0.67525	0.000958658	Spatial & Circadian	Rhythmic	0	1237
Mt1	chr8-94182815-94183681	0.971838	-0.00761262	0.000125985	0.703378	0.971838	0.00292915	Spatial & Circadian	Rhythmic	3725	1237
Mt1	chr8-94217469-94218370	0.000244304	0.681682	5.17017e-05	0.729855	0.0227203	0.00160275	Spatial & Circadian	Spatial & Rhythmic	38379	1237
Gm15889	chr8-93974657-93975620	0.0391131	-0.423656	0.00696551	0.535793	0.230296	0.0354332	Circadian	Rhythmic	-402300	1702
Gm15889	chr8-94010520-94011297	0.0672134	-0.379733	0.00330913	0.574711	0.322961	0.0193584	Circadian	Rhythmic	-366623	1702
Gm15889	chr8-94014979-94015492	0.564686	-0.123705	0.00304153	0.57884	0.793619	0.0193584	Circadian	Rhythmic	-362428	1702
Gm15889	chr8-94166983-94167880	0.0892017	-0.354488	0.00230041	0.59214	0.336664	0.0179432	Circadian	Rhythmic	-210040	1702
Gm15889	chr8-94170930-94171829	0.573378	-0.120973	2.19719e-07	0.84394	0.793619	2.57072e-05	Circadian	Rhythmic	-206091	1702
Gm15889	chr8-94172299-94173106	0.00889983	0.521909	0.000981577	0.629478	0.14663	0.00957038	Circadian	Rhythmic	-204814	1702
Gm15889	chr8-94178638-94179541	0.594062	0.114546	3.74159e-06	0.793401	0.8082	0.000145922	Circadian	Rhythmic	-198379	1702
Gm15889	chr8-94182815-94183681	0.228069	-0.255572	8.51617e-05	0.715379	0.523218	0.00124549	Circadian	Rhythmic	-194239	1702
Gm15889	chr8-94186302-94187194	0.0634946	-0.384607	0.0106786	0.511205	0.322961	0.0472639	Circadian	Rhythmic	-190726	1702
Gm15889	chr8-94190846-94191761	0.327107	-0.208968	0.000465018	0.658732	0.62495	0.00604524	Circadian	Rhythmic	-186159	1702
Gm15889	chr8-94194438-94195317	0.514119	-0.139993	6.42868e-05	0.723644	0.774708	0.00118209	Circadian	Rhythmic	-182603	1702
Gm15889	chr8-94217469-94218370	0.0278713	0.448667	9.9893e-07	0.81888	0.21463	5.84374e-05	Circadian	Rhythmic	-159550	1702
Gm15889	chr8-94343050-94343936	0.658226	0.0951724	7.07234e-05	0.720871	0.827706	0.00118209	Circadian	Rhythmic	-33984	1702
Gm15889	chr8-94358302-94359223	0.441149	-0.164952	0.00204249	0.597636	0.695888	0.0170694	Circadian	Rhythmic	-18697	1702
Gm15889	chr8-94363201-94363656	0.888393	-0.0302549	5.86037e-06	0.783857	0.938464	0.000171416	Circadian	Rhythmic	-14264	1702
Gm15889	chr8-94392338-94393108	0.561926	-0.124576	0.0113119	0.50775	0.793619	0.0472676	Circadian	Rhythmic	14416	1702
Gm15889	chr8-94396963-94397825	0.845003	-0.0421376	1.84353e-05	0.757147	0.924073	0.000431385	Circadian	Rhythmic	19041	1702
Gm15889	chr8-94433819-94434697	0.0311855	-0.440565	0.0103122	0.513282	0.21463	0.0472639	Circadian	Rhythmic	55897	1702
Gm15889	chr8-94447474-94448122	0.68334	0.0877896	0.0013516	0.61599	0.827706	0.0121644	Circadian	Rhythmic	69552	1702
Gm15889	chr8-94454630-94455552	0.0847387	-0.359197	0.00488219	0.554953	0.330481	0.0259644	Circadian	Rhythmic	76708	1702
Gm15889	chr8-94469271-94469941	0.218799	-0.260563	0.000611615	0.648348	0.523218	0.0071559	Circadian	Rhythmic	91349	1702
Gm15889	chr8-94485333-94485753	0.0778637	0.36683	0.00483435	0.555469	0.330481	0.0259644	Circadian	Rhythmic	107411	1702
Gm15889	chr8-94532819-94533700	0.138956	-0.311094	0.000768734	0.639381	0.406448	0.00817654	Circadian	Rhythmic	154897	1702
Gm15889	chr8-94602848-94603494	0.190793	-0.276562	0.00327286	0.575254	0.495566	0.0193584	Circadian	Rhythmic	224926	1702
Gm15889	chr8-94658351-94658988	0.693292	-0.0848909	0.00848391	0.524666	0.827706	0.041359	Circadian	Rhythmic	280429	1702
Gm15889	chr8-94861059-94861967	0.732796	-0.0735201	0.00278327	0.583127	0.840877	0.0191554	Circadian	Rhythmic	483137	1702
Gm15889	chr8-94875910-94876806	0.421062	-0.172194	0.010907	0.50994	0.684226	0.0472639	Circadian	Rhythmic	497988	1702
Herpud1	chr8-94170930-94171829	0.855264	-0.0393182	0.000284622	0.67641	0.999685	0.00666016	Spatial & Circadian	Rhythmic	-214608	8940
Herpud1	chr8-94172299-94173106	0.00017525	0.692794	0.0311341	0.440685	0.00875823	0.145708	Spatial & Circadian	Spatial	-213331	8940
Herpud1	chr8-94217469-94218370	0.00022457	0.684545	0.0247546	0.457024	0.00875823	0.125926	Spatial & Circadian	Spatial	-168067	8940
Herpud1	chr8-94343050-94343936	0.113852	0.331239	0.00299726	0.579552	0.532826	0.034921	Spatial & Circadian	Rhythmic	-42501	8940
Herpud1	chr8-94358302-94359223	0.956882	0.0116584	0.00574163	0.546348	0.999685	0.0455379	Spatial & Circadian	Rhythmic	-27214	8940
Herpud1	chr8-94363201-94363656	0.679556	0.0888957	0.000100783	0.710289	0.981366	0.00393052	Spatial & Circadian	Rhythmic	-22781	8940
Herpud1	chr8-94392338-94393108	0.141464	0.309231	0.000344285	0.669693	0.543383	0.00671356	Spatial & Circadian	Rhythmic	5899	8940
Herpud1	chr8-94396963-94397825	0.0787893	0.365774	9.89771e-07	0.819045	0.485176	0.000115803	Spatial & Circadian	Rhythmic	10524	8940
Herpud1	chr8-94454630-94455552	0.743807	-0.0703856	0.00529134	0.55071	0.987485	0.0455379	Spatial & Circadian	Rhythmic	68191	8940
Herpud1	chr8-94458248-94459105	0.0242268	0.458522	0.00287379	0.581587	0.257685	0.034921	Spatial & Circadian	Rhythmic	71809	8940
Herpud1	chr8-94469271-94469941	0.123656	-0.323021	0.00583819	0.54545	0.543383	0.0455379	Spatial & Circadian	Rhythmic	82832	8940
Herpud1	chr8-94532819-94533700	0.259652	-0.239509	0.00019423	0.689405	0.63274	0.00568123	Spatial & Circadian	Rhythmic	146380	8940
Herpud1	chr8-94602848-94603494	0.601994	-0.112106	0.00222376	0.593716	0.951802	0.0325225	Spatial & Circadian	Rhythmic	216409	8940
Nlrc5	chr8-94217469-94218370	1.64928e-06	0.809639	0.178128	0.284327	0.000204511	0.486335	Spatial & Circadian	Spatial	-254392	54510
Nlrc5	chr8-94820664-94821364	0.773288	-0.0620598	0.000272507	0.677922	0.872507	0.00563182	Spatial & Circadian	Rhythmic	347900	54510
Pllp	chr8-94377419-94378313	0.801368	-0.0542091	0.000758628	0.639908	0.978241	0.021381	Circadian	Rhythmic	317928	21348
Pllp	chr8-94392338-94393108	0.202293	-0.269812	0.000822345	0.636683	0.775812	0.021381	Circadian	Rhythmic	303133	21348
Pllp	chr8-94458248-94459105	0.738798	0.0718098	0.000327947	0.671425	0.978241	0.0213166	Circadian	Rhythmic	237136	21348
Pllp	chr8-94682574-94683405	0.215778	-0.26222	0.00243888	0.589403	0.775812	0.0396318	Circadian	Rhythmic	12836	21348
Pllp	chr8-94685689-94686598	0.838121	0.0440325	0.00285017	0.581985	0.978241	0.0411691	Circadian	Rhythmic	9643	21348
Pllp	chr8-94695607-94696424	0.993709	0.00170033	0.000600234	0.649072	0.996389	0.021381	Circadian	Rhythmic	0	21348
Pllp	chr8-94857083-94857940	0.694427	-0.0845615	0.0024371	0.589437	0.978241	0.0396318	Circadian	Rhythmic	-160840	21348
Pllp	chr8-95130888-95131791	0.607678	-0.110366	4.04144e-05	0.736682	0.978241	0.00525387	Circadian	Rhythmic	-434645	21348
Pllp	chr8-95137380-95138261	0.696145	0.0840628	0.00207288	0.596959	0.978241	0.0396318	Circadian	Rhythmic	-441137	21348
Zfp319	chr8-94857083-94857940	0.0636729	-0.384368	0.00620578	0.542142	0.388495	0.045265	Circadian	Rhythmic	474009	5814
Zfp319	chr8-94861059-94861967	0.714606	0.0787304	0.00615948	0.542549	0.895249	0.045265	Circadian	Rhythmic	469982	5814
Zfp319	chr8-95137380-95138261	0.70295	-0.0820916	0.00346264	0.572469	0.895249	0.0295656	Circadian	Rhythmic	193688	5814
Zfp319	chr8-95142100-95142977	0.267569	-0.235683	0.000484063	0.657235	0.636917	0.00671638	Circadian	Rhythmic	188972	5814
Zfp319	chr8-95202365-95203154	0.451006	-0.161462	0.00340414	0.573313	0.717523	0.0295656	Circadian	Rhythmic	128795	5814
Zfp319	chr8-95331518-95332421	0.471502	-0.154332	6.82307e-05	0.721918	0.726899	0.0029672	Circadian	Rhythmic	0	5814
Zfp319	chr8-95352038-95352823	0.411562	-0.175685	0.00118475	0.621619	0.702821	0.0131508	Circadian	Rhythmic	-20087	5814
Zfp319	chr8-95353036-95353598	0.569604	-0.122157	0.000417628	0.662702	0.780568	0.00671638	Circadian	Rhythmic	-21085	5814
Zfp319	chr8-95362186-95362985	0.364091	-0.193845	0.000466564	0.658609	0.666175	0.00671638	Circadian	Rhythmic	-30235	5814
Zfp319	chr8-95377710-95378634	0.391127	-0.183349	9.6932e-06	0.772561	0.678361	0.00107594	Circadian	Rhythmic	-45759	5814
Zfp319	chr8-95429814-95430716	0.0522832	-0.40077	0.000430584	0.661579	0.388495	0.00671638	Circadian	Rhythmic	-97863	5814
Zfp319	chr8-95432262-95433113	0.546318	-0.12954	0.000739005	0.640948	0.767611	0.00911439	Circadian	Rhythmic	-100311	5814
Zfp319	chr8-95488388-95489247	0.0906718	-0.352976	0.00652468	0.539402	0.414396	0.045265	Circadian	Rhythmic	-156437	5814
Zfp319	chr8-95715429-95716309	0.775629	-0.0614025	8.01945e-05	0.717169	0.92575	0.0029672	Circadian	Rhythmic	-383478	5814
Pdp2	chr8-104809456-104810120	0.000229157	0.68386	0.84215	-0.0429229	0.0126036	0.935481	Spatial & Circadian	Spatial	217987	5369
Pdp2	chr8-104846513-104847224	0.000224273	0.68459	0.832617	-0.0455502	0.0126036	0.935481	Spatial & Circadian	Spatial	255044	5369
Ces2a	chr8-104846513-104847224	0.0259558	-0.453708	0.00205049	0.597457	0.259558	0.0144741	Circadian	Rhythmic	112509	7632
Ces2e	chr8-104591155-104591699	0.346269	0.201013	1.081e-06	0.817458	0.913278	0.000137287	Spatial & Circadian	Rhythmic	-334560	8413
Ces2e	chr8-104809456-104810120	0.00018461	0.691085	0.360893	-0.195116	0.0223185	0.492833	Spatial & Circadian	Spatial	-116139	8413
Ces2e	chr8-104846513-104847224	0.000351472	0.668954	0.603289	0.111709	0.0223185	0.753168	Spatial & Circadian	Spatial	-79035	8413
Ces3a	chr8-104584394-104585294	0.00161139	0.60831	0.00214445	0.595397	0.0134598	0.012688	Circadian	Rhythmic	-463304	9816
Ces3a	chr8-104591155-104591699	0.0249573	0.456456	0.00391915	0.566264	0.0805439	0.0185507	Circadian	Rhythmic	-456899	9816
Ces3a	chr8-105453994-105454555	0.258305	0.240167	0.0121889	0.503219	0.398689	0.045548	Circadian	Rhythmic	405394	9816
Ces3b	chr8-104584394-104585294	0.00589372	-0.544939	0.00568764	0.546856	0.106824	0.0434057	Spatial & Circadian	Rhythmic	-498458	10177
Ces3b	chr8-104846513-104847224	1.96111e-05	-0.755603	0.00682463	0.536925	0.00272753	0.0462139	Spatial & Circadian	Rhythmic	-236528	10177
Ces3b	chr8-105067732-105068611	0.472339	0.154044	0.0004336	0.661322	0.926991	0.0103585	Spatial & Circadian	Rhythmic	-15141	10177
Ces3b	chr8-105121970-105122788	0.157835	-0.297609	0.0039606	0.565731	0.735123	0.0319651	Spatial & Circadian	Rhythmic	38216	10177
Ces3b	chr8-105397526-105398415	0.744596	0.0701618	0.00289816	0.58118	0.962345	0.0280155	Spatial & Circadian	Rhythmic	313772	10177
Ces4a	chr8-104641350-104642259	0.987736	-0.00331455	0.00439716	0.560388	0.994548	0.0392027	Circadian	Rhythmic	-489540	18310
Ces4a	chr8-104733561-104734401	0.0765503	0.368346	5.75108e-05	0.72684	0.286573	0.00279886	Circadian	Rhythmic	-397398	18310
Ces4a	chr8-104740850-104741576	0.405777	-0.177833	0.0010829	0.6254	0.769395	0.0225861	Circadian	Rhythmic	-390223	18310
Ces4a	chr8-104908816-104909700	0.00476588	0.556214	0.00177056	0.604113	0.0685193	0.0228299	Circadian	Rhythmic	-222099	18310
Ces4a	chr8-104944430-104945328	0.00201843	0.598179	0.00218917	0.594443	0.0514796	0.0228299	Circadian	Rhythmic	-186471	18310
Ces4a	chr8-104961281-104962202	0.678277	0.08927	0.000513184	0.655042	0.897983	0.014985	Circadian	Rhythmic	-169597	18310
Ces4a	chr8-104994612-104995444	0.678212	0.0892891	0.00103564	0.627259	0.897983	0.0225861	Circadian	Rhythmic	-136355	18310
Ces4a	chr8-104997930-104998802	0.184599	0.280314	0.00255222	0.587258	0.508519	0.0248416	Circadian	Rhythmic	-132997	18310
Ces4a	chr8-105152681-105153530	0.303933	0.218976	0.0017365	0.604983	0.715713	0.0228299	Circadian	Rhythmic	20880	18310
Ces4a	chr8-105170204-105171087	0.0100476	0.514821	8.87813e-05	0.714131	0.0950659	0.00324052	Circadian	Rhythmic	38403	18310
Ces4a	chr8-105264213-105265064	0.1934	0.275008	0.00216228	0.595014	0.522896	0.0228299	Circadian	Rhythmic	132412	18310
Ces4a	chr8-105297241-105298121	0.118298	0.32745	1.5064e-05	0.762114	0.392535	0.00109967	Circadian	Rhythmic	165440	18310
Ces4a	chr8-105305258-105306145	0.350272	0.199384	0.00565898	0.547127	0.739701	0.0459006	Circadian	Rhythmic	173457	18310
Ces4a	chr8-105473945-105474818	0.0610386	0.387947	0.00165439	0.607142	0.240855	0.0228299	Circadian	Rhythmic	342144	18310
Ces4a	chr8-105496502-105497420	0.712543	0.079324	0.00194862	0.599784	0.897983	0.0228299	Circadian	Rhythmic	364701	18310
Ces4a	chr8-105518370-105519286	0.778388	0.0606285	0.00214016	0.595489	0.930407	0.0228299	Circadian	Rhythmic	386569	18310
Ces4a	chr8-105531561-105532450	0.0021156	0.596021	0.0045647	0.558456	0.0514796	0.0392027	Circadian	Rhythmic	399760	18310
Ces4a	chr8-105543571-105544370	0.4758	-0.152857	1.37515e-05	0.764318	0.810648	0.00109967	Circadian	Rhythmic	411770	18310
Tradd	chr8-104847624-104848463	0.998914	-0.000293583	0.00129744	0.617749	0.998914	0.0402207	Circadian	Rhythmic	416145	6324
Tradd	chr8-105413156-105414062	0.558762	0.125577	0.00164752	0.607327	0.98235	0.042561	Circadian	Rhythmic	-148546	6324
Fbxl8	chr8-104998990-104999837	0.331334	-0.20719	0.00215045	0.595268	0.866241	0.041665	Circadian	Rhythmic	-264810	4679
Fbxl8	chr8-105043260-105044050	0.87183	-0.034779	0.00194141	0.599953	0.977994	0.041665	Circadian	Rhythmic	-220597	4679
Fbxl8	chr8-105046857-105047593	0.224213	-0.257632	0.00084169	0.635747	0.813401	0.0260924	Circadian	Rhythmic	-217054	4679
Fbxl8	chr8-105170204-105171087	0.25086	-0.243846	4.45877e-05	0.733983	0.813401	0.0069111	Circadian	Rhythmic	-93560	4679
Fbxl8	chr8-105225858-105226581	0.571983	-0.121411	0.000161668	0.695422	0.974773	0.0125292	Circadian	Rhythmic	-38066	4679
Fbxl8	chr8-105264213-105265064	0.68416	-0.0875502	0.000378933	0.666244	0.977994	0.0146836	Circadian	Rhythmic	0	4679
Fbxl8	chr8-105297241-105298121	0.369864	-0.191567	0.000280154	0.676961	0.878674	0.0144746	Circadian	Rhythmic	32592	4679
Elmo3	chr8-104846513-104847224	0.295303	0.222822	0.00688017	0.536476	0.744256	0.0405165	Circadian	Rhythmic	-458376	5023
Elmo3	chr8-105438627-105439518	0.442817	0.164358	0.00143816	0.6133	0.825924	0.0163334	Circadian	Rhythmic	133025	5023
Elmo3	chr8-105701097-105701791	0.0773771	0.36739	0.00223158	0.593553	0.439095	0.0208718	Circadian	Rhythmic	395495	5023
Agrp	chr8-105771391-105772306	0.736734	0.0723974	0.000478947	0.657632	0.966488	0.0404711	Circadian	Rhythmic	-133997	70696
Agrp	chr8-105812995-105813893	0.316611	0.213446	4.60582e-05	0.733084	0.966488	0.00778384	Circadian	Rhythmic	-175601	70696
Gfod2	chr8-105754448-105755358	0.662576	-0.0938862	0.000309996	0.673417	0.821356	0.0168431	Spatial & Circadian	Rhythmic	3305	44811
Gfod2	chr8-105768647-105769571	0.2459	-0.246337	1.17498e-05	0.768067	0.477163	0.00191522	Spatial & Circadian	Rhythmic	-9982	44811
Ranbp10	chr8-105565689-105566610	0.0991892	-0.344556	0.00595989	0.544336	0.314627	0.0479032	Circadian	Rhythmic	260739	59043
Ranbp10	chr8-106059108-106059982	0.0502079	-0.404052	0.000684027	0.643995	0.280108	0.0120845	Circadian	Rhythmic	-231757	59043
Thap11	chr8-105562108-105562942	0.650951	0.0973302	0.00733423	0.532918	0.999324	0.0431509	Circadian	Rhythmic	-292160	1848
Thap11	chr8-105606234-105607031	0.0742849	-0.371007	0.00362294	0.570215	0.999324	0.0321747	Circadian	Rhythmic	-248071	1848
Thap11	chr8-105607653-105608365	0.017925	-0.478827	0.00670055	0.537938	0.999324	0.0423508	Circadian	Rhythmic	-246737	1848
Thap11	chr8-105636159-105637090	0.834351	-0.0450718	0.00473008	0.556607	0.999324	0.0365643	Circadian	Rhythmic	-218012	1848
Thap11	chr8-105707757-105708656	0.773582	0.0619772	0.00554441	0.548222	0.999324	0.0390629	Circadian	Rhythmic	-146446	1848
Thap11	chr8-105771391-105772306	0.125173	-0.321792	0.00373642	0.56867	0.999324	0.0321747	Circadian	Rhythmic	-82796	1848
Thap11	chr8-105773316-105774238	0.61127	0.10927	0.00146591	0.612467	0.999324	0.020656	Circadian	Rhythmic	-80864	1848
Thap11	chr8-105798175-105798995	0.248665	0.244944	6.76668e-06	0.780695	0.999324	0.000524418	Circadian	Rhythmic	-56107	1848
Thap11	chr8-105807385-105808109	0.797181	-0.0553753	0.00261611	0.586085	0.999324	0.0321747	Circadian	Rhythmic	-46993	1848
Thap11	chr8-105808288-105809116	0.308179	-0.217108	0.000507028	0.655496	0.999324	0.0125844	Circadian	Rhythmic	-45986	1848
Thap11	chr8-105812995-105813893	0.173267	0.287408	0.00751661	0.53154	0.999324	0.0431509	Circadian	Rhythmic	-41209	1848
Thap11	chr8-105820151-105821024	0.566393	-0.123167	0.00328374	0.575091	0.999324	0.0321747	Circadian	Rhythmic	-34078	1848
Thap11	chr8-105851590-105852510	0.92393	0.0205879	0.000649517	0.646017	0.999324	0.0125844	Circadian	Rhythmic	-2592	1848
Thap11	chr8-105854587-105855485	0.330205	-0.207664	9.71604e-09	0.884558	0.999324	1.50599e-06	Circadian	Rhythmic	0	1848
Thap11	chr8-105880488-105881370	0.410876	0.175939	0.00495388	0.554189	0.999324	0.0365643	Circadian	Rhythmic	25384	1848
Thap11	chr8-105910622-105911509	0.582646	0.118081	0.00422238	0.562471	0.999324	0.0344458	Circadian	Rhythmic	55518	1848
Thap11	chr8-105943129-105943909	0.632896	0.102726	0.00581783	0.545639	0.999324	0.0392071	Circadian	Rhythmic	88025	1848
Thap11	chr8-105993011-105993897	0.123716	0.322973	2.71416e-05	0.7473	0.999324	0.00140231	Circadian	Rhythmic	137907	1848
Thap11	chr8-106010983-106011874	0.826389	0.0472702	0.000335397	0.670626	0.999324	0.0119228	Circadian	Rhythmic	155879	1848
Thap11	chr8-106073756-106074675	0.914335	0.0231934	0.00373401	0.568703	0.999324	0.0321747	Circadian	Rhythmic	218652	1848
Thap11	chr8-106075278-106076094	0.711921	0.079503	0.00857258	0.524069	0.999324	0.0474553	Circadian	Rhythmic	220174	1848
Thap11	chr8-106123159-106124057	0.256062	0.241268	0.00683077	0.536875	0.999324	0.0423508	Circadian	Rhythmic	268055	1848
Thap11	chr8-106133302-106134046	0.85922	-0.0382327	0.000970034	0.629965	0.999324	0.0167061	Circadian	Rhythmic	278198	1848
Thap11	chr8-106137937-106138733	0.729991	0.0743209	0.00283174	0.582297	0.999324	0.0321747	Circadian	Rhythmic	282833	1848
Edc4	chr8-106159615-106160494	0.753197	-0.0677236	0.00470763	0.556855	0.949408	0.0402839	Circadian	Rhythmic	278733	14028
Psmb10	chr8-105893111-105894007	0.119574	0.326383	0.00067712	0.644393	0.871707	0.036588	Circadian	Rhythmic	44384	2665
Lcat	chr8-105565689-105566610	0.269366	0.234825	0.00409783	0.564	0.778993	0.0307847	Circadian	Rhythmic	376771	3832
Lcat	chr8-106266065-106266947	0.226817	-0.256238	0.00143083	0.613523	0.778993	0.0199015	Circadian	Rhythmic	-322682	3832
Slc12a4	chr8-105893111-105894007	0.717788	0.0778159	7.5088e-06	0.778374	0.911341	0.00112632	Circadian	Rhythmic	72107	22526
Slc12a4	chr8-106059108-106059982	0.9187	-0.0220078	0.0079064	0.528686	0.990454	0.049415	Circadian	Rhythmic	-92992	22526
Slc12a4	chr8-106266065-106266947	0.37255	-0.190514	0.000308298	0.673611	0.878363	0.0048465	Circadian	Rhythmic	-299949	22526
Ddx28	chr8-105604819-105605757	0.323631	0.210441	0.00212304	0.595859	0.803246	0.0423358	Circadian	Rhythmic	406124	2262
Ddx28	chr8-105713957-105714831	0.956527	0.0117545	0.00266449	0.585213	0.97359	0.0423358	Circadian	Rhythmic	297050	2262
Ddx28	chr8-105748414-105749327	0.186783	-0.278981	0.001795	0.603497	0.803246	0.0423358	Circadian	Rhythmic	262554	2262
Ddx28	chr8-105780252-105781112	0.692522	0.0851149	0.00243073	0.58956	0.899008	0.0423358	Circadian	Rhythmic	230769	2262
Ddx28	chr8-105812995-105813893	0.30531	-0.218368	0.00336129	0.57394	0.803246	0.0480664	Circadian	Rhythmic	197988	2262
Ddx28	chr8-105818354-105819207	0.421357	-0.172087	0.000369298	0.667175	0.830462	0.0132024	Circadian	Rhythmic	192674	2262
Ddx28	chr8-105854587-105855485	0.743656	-0.0704286	7.98006e-05	0.717315	0.906547	0.00570574	Circadian	Rhythmic	156396	2262
Ddx28	chr8-105860140-105861027	0.919522	0.0217845	0.000354608	0.668635	0.96258	0.0132024	Circadian	Rhythmic	150854	2262
Ddx28	chr8-105942080-105942976	0.204387	0.268611	0.000726217	0.641639	0.803246	0.0207698	Circadian	Rhythmic	68905	2262
Ddx28	chr8-106073756-106074675	0.296153	-0.22244	3.09067e-05	0.743891	0.803246	0.00441966	Circadian	Rhythmic	-61873	2262
Esrp2	chr8-106056856-106057835	0.555214	0.126703	0.000277652	0.677273	0.790112	0.00373569	Circadian	Rhythmic	79138	6656
Esrp2	chr8-106059108-106059982	0.023454	0.460764	0.00664087	0.538431	0.292252	0.0285871	Circadian	Rhythmic	76991	6656
1810019D21Rik	chr8-105825208-105826008	0.437395	-0.166292	0.000392636	0.664955	0.616518	0.0155095	Circadian	Rhythmic	-309391	3126
1810019D21Rik	chr8-106059108-106059982	0.164045	0.293424	0.000834106	0.636112	0.311264	0.0246895	Circadian	Rhythmic	-75417	3126
Pla2g15	chr8-106151058-106151729	0.00294648	0.58038	0.984678	0.00414115	0.0247177	0.988432	Spatial	Spatial	658	14315
Pla2g15	chr8-106266065-106266947	0.00153403	0.610478	0.0738852	0.371483	0.0165456	0.451634	Spatial	Spatial	115665	14315
Smpd3	chr8-106305250-106305825	6.32056e-05	0.724134	0.993727	0.00169545	0.00132057	0.993727	Spatial	Spatial	32162	85441
Smpd3	chr8-106570178-106571096	7.16587e-05	0.720487	0.503419	0.143536	0.00132057	0.993727	Spatial	Spatial	-232189	85441
Smpd3	chr8-106572839-106573718	0.000124588	0.703727	0.543097	0.130572	0.00200898	0.993727	Spatial	Spatial	-234850	85441
Smpd3	chr8-106574438-106575325	0.000144622	0.699008	0.543993	0.130285	0.00207291	0.993727	Spatial	Spatial	-236449	85441
Smpd3	chr8-106602946-106603818	0.000177311	0.692411	0.892647	0.0290953	0.00228731	0.993727	Spatial	Spatial	-264957	85441
Smpd3	chr8-106604043-106604894	0.000235624	0.682916	0.812698	-0.051061	0.00276323	0.993727	Spatial	Spatial	-266054	85441
Smpd3	chr8-106605400-106606303	8.72202e-06	0.774985	0.861379	0.0376408	0.000441779	0.993727	Spatial	Spatial	-267411	85441
Smpd3	chr8-106606748-106607553	0.00273722	0.583926	0.103079	0.340888	0.0235401	0.993727	Spatial	Spatial	-268759	85441
Smpd3	chr8-106610935-106611840	0.000665363	0.645077	0.786821	0.0582672	0.00660245	0.993727	Spatial	Spatial	-272946	85441
Smpd3	chr8-106619431-106620239	5.5286e-05	0.727962	0.774208	0.0618013	0.00132057	0.993727	Spatial	Spatial	-281442	85441
Smpd3	chr8-106620447-106621075	1.36986e-05	0.764411	0.463621	-0.157054	0.000441779	0.993727	Spatial	Spatial	-282458	85441
Smpd3	chr8-106621189-106621864	1.11889e-05	0.769219	0.324657	0.210006	0.000441779	0.993727	Spatial	Spatial	-283200	85441
Smpd3	chr8-106622831-106623692	0.000513492	0.655019	0.367582	-0.192465	0.00552004	0.993727	Spatial	Spatial	-284842	85441
Smpd3	chr8-106624553-106625415	5.13354e-06	0.786724	0.62436	-0.105298	0.000441779	0.993727	Spatial	Spatial	-286564	85441
Smpd3	chr8-106631015-106631944	0.00254769	0.587343	0.431217	0.16851	0.0234751	0.993727	Spatial	Spatial	-293026	85441
Smpd3	chr8-106638544-106639436	0.0038907	0.566632	0.917434	-0.0223514	0.0313688	0.993727	Spatial	Spatial	-300555	85441
Cdh1	chr8-106259346-106260183	0.000183863	0.691219	0.820644	0.0488592	0.000889896	0.932006	Spatial & Circadian	Spatial	-343167	66896
Cdh1	chr8-106305250-106305825	0.00112343	0.623861	0.0609959	-0.388006	0.00411925	0.545894	Spatial & Circadian	Spatial	-297525	66896
Cdh1	chr8-106559545-106560326	1.68557e-05	0.759365	0.0977756	0.345915	0.000101977	0.563374	Spatial & Circadian	Spatial	-43024	66896
Cdh1	chr8-106570178-106571096	1.49072e-05	0.762368	0.0420899	0.418006	0.00010021	0.545894	Spatial & Circadian	Spatial	-32254	66896
Cdh1	chr8-106574438-106575325	1.20702e-06	0.815452	0.14316	0.307984	1.04321e-05	0.618654	Spatial & Circadian	Spatial	-28025	66896
Cdh1	chr8-106576954-106577856	1.36639e-05	0.764472	0.288778	0.225777	9.72549e-05	0.691253	Spatial & Circadian	Spatial	-25494	66896
Cdh1	chr8-106588499-106589420	0.000122273	0.704315	0.209774	0.265559	0.000643261	0.647727	Spatial & Circadian	Spatial	-13930	66896
Cdh1	chr8-106597822-106598486	0.00393741	0.566028	0.3357	0.205367	0.0105873	0.711499	Spatial & Circadian	Spatial	-4864	66896
Cdh1	chr8-106599019-106599902	0.00846508	0.524794	0.0263552	0.452633	0.0204855	0.545894	Spatial & Circadian	Spatial	-3448	66896
Cdh1	chr8-106604043-106604894	1.96804e-08	0.876469	0.254365	0.242106	3.4019e-07	0.683958	Spatial & Circadian	Spatial	691	66896
Cdh1	chr8-106605400-106606303	4.19511e-08	0.867124	0.488112	0.148669	5.6401e-07	0.843736	Spatial & Circadian	Spatial	2048	66896
Cdh1	chr8-106606748-106607553	2.35259e-09	0.899168	0.838697	0.0438738	5.4269e-08	0.937736	Spatial & Circadian	Spatial	3396	66896
Cdh1	chr8-106610935-106611840	9.80583e-07	0.819212	0.156983	0.298193	9.12696e-06	0.632593	Spatial & Circadian	Spatial	7583	66896
Cdh1	chr8-106619431-106620239	2.74855e-10	0.917712	0.766051	-0.064095	3.32574e-08	0.932006	Spatial & Circadian	Spatial	16079	66896
Cdh1	chr8-106620447-106621075	2.72916e-08	0.872521	0.823728	-0.0480057	4.12785e-07	0.932006	Spatial & Circadian	Spatial	17095	66896
Cdh1	chr8-106621189-106621864	2.12212e-05	0.753616	0.252809	0.242876	0.000122275	0.683958	Spatial & Circadian	Spatial	17837	66896
Cdh1	chr8-106622831-106623692	3.14081e-07	0.838387	0.685378	-0.0871949	3.80038e-06	0.906068	Spatial & Circadian	Spatial	19479	66896
Cdh1	chr8-106624553-106625415	1.69152e-09	0.902279	0.915032	0.023004	5.19533e-08	0.938934	Spatial & Circadian	Spatial	21201	66896
Cdh1	chr8-106631015-106631944	1.62517e-05	0.760262	0.642055	0.0999814	0.000101977	0.896379	Spatial & Circadian	Spatial	27663	66896
Cdh1	chr8-106638544-106639436	1.64897e-09	0.902515	0.262922	0.23792	5.19533e-08	0.686537	Spatial & Circadian	Spatial	35192	66896
Cdh1	chr8-106640625-106641410	3.66604e-07	0.835917	0.309647	-0.216466	4.03265e-06	0.698299	Spatial & Circadian	Spatial	37273	66896
Cdh1	chr8-106641932-106642817	1.71746e-09	0.902138	0.909306	0.0245603	5.19533e-08	0.938934	Spatial & Circadian	Spatial	38580	66896
Cdh1	chr8-106648402-106649064	7.91761e-07	0.822996	0.220727	-0.259514	7.98359e-06	0.647727	Spatial & Circadian	Spatial	45050	66896
Cdh1	chr8-106674699-106675572	0.000542355	0.65295	0.0857189	-0.358147	0.0021875	0.545894	Spatial & Circadian	Spatial	71347	66896
Cog8	chr8-106935288-106936132	0.76063	-0.0656234	0.000219463	0.685321	0.964973	0.0296275	Circadian	Rhythmic	120556	10401
Terf2	chr8-107109833-107110596	0.623005	0.105708	0.003504	0.571879	0.836585	0.029127	Circadian	Rhythmic	-13285	27148
Terf2	chr8-107571426-107572166	0.12432	-0.322483	0.00125614	0.619132	0.635942	0.018536	Circadian	Rhythmic	-474878	27148
Cyb5b	chr8-106884636-106885456	0.000139151	0.700237	0.885226	-0.031119	0.00538051	0.959684	Spatial & Circadian	Spatial	-265204	36810
Cyb5b	chr8-107118582-107119491	1.16895e-09	0.905646	0.973715	0.00710502	1.35599e-07	0.97447	Spatial & Circadian	Spatial	-31169	36810
Cyb5b	chr8-107402889-107403762	0.00107726	0.625619	0.817369	-0.049766	0.0312405	0.952837	Spatial & Circadian	Spatial	252227	36810
Nqo1	chr8-107118582-107119491	0.0013036	0.617545	0.198557	0.271976	0.032916	0.514212	Spatial	Spatial	283714	14982
Psmd7	chr8-107129170-107130012	0.0750065	0.370153	0.00143518	0.613391	0.404187	0.0114814	Circadian	Rhythmic	458469	8102
Psmd7	chr8-107147081-107147958	0.59635	-0.11384	1.63528e-05	0.760109	0.880386	0.000417701	Circadian	Rhythmic	440523	8102
Psmd7	chr8-107153468-107154199	0.738567	0.0718756	0.00138987	0.614783	0.880386	0.0114814	Circadian	Rhythmic	434282	8102
Psmd7	chr8-107182309-107183196	0.0277418	0.448999	0.00561801	0.547516	0.344119	0.0354027	Circadian	Rhythmic	405285	8102
Psmd7	chr8-107292976-107293858	0.920364	0.0215558	0.000211728	0.686528	0.943963	0.00251793	Circadian	Rhythmic	294623	8102
Psmd7	chr8-107323825-107324650	0.591963	-0.115193	5.16181e-05	0.729901	0.880386	0.000825889	Circadian	Rhythmic	263831	8102
Psmd7	chr8-107437711-107438361	0.157002	0.298179	0.00575294	0.546242	0.502407	0.0354027	Circadian	Rhythmic	150120	8102
Psmd7	chr8-107490435-107491323	0.867757	-0.0358936	0.00125503	0.61917	0.938116	0.0114814	Circadian	Rhythmic	97158	8102
Psmd7	chr8-107587971-107588794	0.094114	0.349505	2.08851e-05	0.75402	0.404187	0.000417701	Circadian	Rhythmic	0	8102
Psmd7	chr8-107686650-107687563	0.0337668	0.434718	0.000220319	0.68519	0.344119	0.00251793	Circadian	Rhythmic	-98167	8102
Psmd7	chr8-107696099-107696897	0.0423172	0.417588	2.158e-06	0.804471	0.367018	8.63198e-05	Circadian	Rhythmic	-107616	8102
Psmd7	chr8-107697105-107697959	0.642248	0.0999239	3.69671e-07	0.835783	0.880386	2.95737e-05	Circadian	Rhythmic	-108622	8102
Hp	chr8-109278890-109279799	0.0591926	0.390527	0.000707568	0.642665	0.23685	0.0161789	Spatial & Circadian	Rhythmic	299372	4043
Hp	chr8-109573255-109574060	0.763455	0.0648265	0.000326278	0.671606	0.861156	0.0161789	Spatial & Circadian	Rhythmic	5111	4043
Hp	chr8-109586765-109587659	0.726364	-0.0753577	0.00114017	0.623239	0.85843	0.0177866	Spatial & Circadian	Rhythmic	-7592	4043
Hp	chr8-109794996-109795905	0.507464	0.142193	0.00076656	0.639494	0.732725	0.0161789	Spatial & Circadian	Rhythmic	-215823	4043
Pkd1l3	chr8-109578738-109579618	0.896144	0.0281424	0.00161299	0.608266	0.977887	0.0117309	Circadian	Rhythmic	-34898	58076
Pkd1l3	chr8-109584335-109585267	0.298006	0.22161	3.34099e-05	0.741822	0.972974	0.000890931	Circadian	Rhythmic	-29249	58076
Pkd1l3	chr8-109585553-109586286	0.638706	-0.100983	0.00149192	0.611699	0.972974	0.0117309	Circadian	Rhythmic	-28230	58076
Pkd1l3	chr8-109593078-109593987	0.202691	0.269583	0.000133639	0.701519	0.972974	0.00213822	Circadian	Rhythmic	-20529	58076
Pkd1l3	chr8-109736139-109736834	0.874711	0.0339912	0.00840979	0.525169	0.977887	0.0420489	Circadian	Rhythmic	121621	58076
Pkd1l3	chr8-109800043-109800877	0.560559	0.125008	0.0105911	0.511696	0.972974	0.0498403	Circadian	Rhythmic	185525	58076
Pkd1l3	chr8-109803519-109804323	0.125783	0.321302	0.000297773	0.674831	0.972974	0.00340312	Circadian	Rhythmic	189001	58076
Pkd1l3	chr8-109810217-109811123	0.788711	-0.0577388	0.00631411	0.541198	0.977887	0.0336753	Circadian	Rhythmic	195699	58076
Pkd1l3	chr8-109815055-109815970	0.893916	0.0287494	0.00252679	0.587732	0.977887	0.0155495	Circadian	Rhythmic	200537	58076
Pkd1l3	chr8-109970175-109970980	0.4529	0.160796	1.55722e-05	0.761306	0.972974	0.000622887	Circadian	Rhythmic	355657	58076
Pkd1l3	chr8-109972734-109973616	0.814817	0.0504732	0.000194959	0.689281	0.977887	0.00259946	Circadian	Rhythmic	358216	58076
Pkd1l3	chr8-109979154-109980047	0.163638	0.293695	0.0019362	0.600075	0.972974	0.012908	Circadian	Rhythmic	364636	58076
Pkd1l3	chr8-109982151-109983067	0.110732	0.333962	0.000133592	0.70153	0.972974	0.00213822	Circadian	Rhythmic	367633	58076
Pkd1l3	chr8-109983835-109984713	0.444957	0.163599	1.97118e-07	0.845585	0.972974	1.57695e-05	Circadian	Rhythmic	369317	58076
Pkd1l3	chr8-109987513-109988329	0.935947	0.0173284	0.0040247	0.564916	0.985207	0.0229983	Circadian	Rhythmic	372995	58076
Pkd1l3	chr8-109999932-110000688	0.609937	0.109677	0.0011834	0.621668	0.972974	0.0117309	Circadian	Rhythmic	385414	58076
Pkd1l3	chr8-110079300-110080178	0.989653	0.0027965	0.00143415	0.613422	0.989653	0.0117309	Circadian	Rhythmic	464782	58076
Tat	chr8-109551439-109552319	0.531178	-0.134418	0.00236106	0.590924	0.856389	0.0133231	Spatial & Circadian	Rhythmic	-438117	9367
Tat	chr8-109571249-109572156	0.81071	-0.0516126	0.002977	0.579881	0.963468	0.0146989	Spatial & Circadian	Rhythmic	-418280	9367
Tat	chr8-109573255-109574060	0.0277222	0.449049	0.000215875	0.685876	0.273756	0.0018949	Spatial & Circadian	Rhythmic	-416376	9367
Tat	chr8-109578738-109579618	0.400153	0.179937	0.000113384	0.706665	0.730253	0.00140067	Spatial & Circadian	Rhythmic	-410818	9367
Tat	chr8-109584335-109585267	0.938449	-0.0166501	0.000284717	0.676399	0.970261	0.00224926	Spatial & Circadian	Rhythmic	-405169	9367
Tat	chr8-109585553-109586286	0.814554	-0.0505462	0.00012411	0.703848	0.963468	0.00140067	Spatial & Circadian	Rhythmic	-404150	9367
Tat	chr8-109586765-109587659	0.668808	0.0920492	0.0113423	0.507588	0.963468	0.0448023	Spatial & Circadian	Rhythmic	-402777	9367
Tat	chr8-109593078-109593987	0.288445	0.225929	0.000624913	0.647516	0.657276	0.00411401	Spatial & Circadian	Rhythmic	-396449	9367
Tat	chr8-109803519-109804323	0.82585	0.047419	0.00918867	0.520057	0.963468	0.0403281	Spatial & Circadian	Rhythmic	-186113	9367
Tat	chr8-109968582-109969494	0.053228	0.39931	0.000341428	0.669991	0.382274	0.00245207	Spatial & Circadian	Rhythmic	-20942	9367
Tat	chr8-109970175-109970980	0.10492	0.339188	0.00164184	0.60748	0.414433	0.00997736	Spatial & Circadian	Rhythmic	-19456	9367
Tat	chr8-109979154-109980047	0.0904248	0.353228	0.00723382	0.533689	0.414433	0.033616	Spatial & Circadian	Rhythmic	-10389	9367
Tat	chr8-109982151-109983067	0.56438	0.123801	2.03879e-06	0.805576	0.89172	8.0532e-05	Spatial & Circadian	Rhythmic	-7369	9367
Tat	chr8-109983835-109984713	0.136186	0.313181	2.26411e-05	0.751972	0.44828	0.000516964	Spatial & Circadian	Rhythmic	-5723	9367
Tat	chr8-109986101-109986996	0.296415	0.222323	0.011005	0.509404	0.657276	0.0448023	Spatial & Circadian	Rhythmic	-3440	9367
Tat	chr8-109987513-109988329	0.083727	0.36029	2.61754e-05	0.748242	0.414433	0.000516964	Spatial & Circadian	Rhythmic	-2107	9367
Tat	chr8-109999932-110000688	0.026723	0.451654	6.9287e-12	0.941716	0.273756	5.47368e-10	Spatial & Circadian	Rhythmic	9494	9367
Tat	chr8-110002704-110003515	0.025551	0.454812	0.000165149	0.694731	0.273756	0.00163084	Spatial & Circadian	Rhythmic	12266	9367
Tat	chr8-110004087-110004955	0.300983	-0.220283	9.13448e-05	0.713273	0.657276	0.00140067	Spatial & Circadian	Rhythmic	13649	9367
Tat	chr8-110010615-110011516	0.857126	-0.0388071	0.0027344	0.583976	0.963468	0.0144012	Spatial & Circadian	Rhythmic	20177	9367
Zfp612	chr8-109947247-109948060	0.316358	0.213554	0.000804462	0.637566	0.786685	0.0293629	Spatial & Circadian	Rhythmic	-131703	10418
Gm17720	chr8-109690323-109691236	0.28292	0.228466	6.2894e-05	0.724276	0.901972	0.0010692	Circadian	Rhythmic	411516	19951
Gm17720	chr8-109794996-109795905	0.242847	0.247886	0.0102942	0.513386	0.901972	0.0466672	Circadian	Rhythmic	306847	19951
Gm17720	chr8-109803519-109804323	0.370767	-0.191212	0.0018125	0.603061	0.901972	0.0104695	Circadian	Rhythmic	298429	19951
Gm17720	chr8-109968582-109969494	0.858351	0.038471	0.00184755	0.602198	0.941418	0.0104695	Circadian	Rhythmic	133258	19951
Gm17720	chr8-109970175-109970980	0.697372	-0.0837068	5.75347e-06	0.784258	0.941418	0.000391236	Circadian	Rhythmic	131772	19951
Gm17720	chr8-109972734-109973616	0.827087	-0.0470772	0.000465612	0.658685	0.941418	0.00316616	Circadian	Rhythmic	129136	19951
Gm17720	chr8-109982151-109983067	0.133558	0.315189	0.000247764	0.681201	0.810793	0.0024412	Circadian	Rhythmic	119685	19951
Gm17720	chr8-109983835-109984713	0.373844	0.190008	0.0002513	0.680716	0.901972	0.0024412	Circadian	Rhythmic	118039	19951
Gm17720	chr8-109987513-109988329	0.0134308	0.497242	0.000163745	0.695008	0.39998	0.00222693	Circadian	Rhythmic	114423	19951
Gm17720	chr8-109999932-110000688	0.620943	-0.106332	2.62462e-05	0.748172	0.941418	0.000594915	Circadian	Rhythmic	102064	19951
Gm17720	chr8-110002704-110003515	0.38886	0.184213	1.31607e-05	0.765371	0.901972	0.000447464	Circadian	Rhythmic	99237	19951
Gm17720	chr8-110004087-110004955	0.694426	-0.0845618	0.000392313	0.664985	0.941418	0.00296414	Circadian	Rhythmic	97797	19951
Gm17720	chr8-110010615-110011516	0.968006	0.0086488	0.000391845	0.665029	0.98337	0.00296414	Circadian	Rhythmic	91236	19951
Gm17720	chr8-110071348-110072250	0.385888	0.185349	0.00678067	0.537282	0.901972	0.0349138	Circadian	Rhythmic	30502	19951
Gm17720	chr8-110091618-110092512	0.851411	0.0403762	0.00718813	0.534042	0.941418	0.0349138	Circadian	Rhythmic	10240	19951
Cmtr2	chr8-109956950-109957765	0.225046	0.257185	0.00581598	0.545656	0.63329	0.033563	Circadian	Rhythmic	-257899	8822
Cmtr2	chr8-109968582-109969494	0.151089	0.30229	0.00621537	0.542058	0.61911	0.033563	Circadian	Rhythmic	-246170	8822
Cmtr2	chr8-109970175-109970980	0.232741	0.253108	0.00200592	0.598463	0.63329	0.0147709	Circadian	Rhythmic	-244684	8822
Cmtr2	chr8-109972734-109973616	0.0854131	0.358474	0.000131618	0.702	0.576538	0.00266527	Circadian	Rhythmic	-242048	8822
Cmtr2	chr8-109979154-109980047	0.264822	0.237002	0.00077287	0.639168	0.666995	0.0089432	Circadian	Rhythmic	-235617	8822
Cmtr2	chr8-109982151-109983067	0.157181	0.298057	0.000114795	0.706281	0.61911	0.00266527	Circadian	Rhythmic	-232597	8822
Cmtr2	chr8-109983835-109984713	0.155586	0.299154	0.000240723	0.682186	0.61911	0.00389971	Circadian	Rhythmic	-230951	8822
Cmtr2	chr8-109987513-109988329	0.348735	0.200008	0.00494071	0.554328	0.72237	0.0315777	Circadian	Rhythmic	-227335	8822
Cmtr2	chr8-109999932-110000688	0.776603	0.0611292	0.00818844	0.526693	0.885905	0.036848	Circadian	Rhythmic	-214976	8822
Cmtr2	chr8-110004087-110004955	0.0389178	0.424038	0.000923524	0.63198	0.394043	0.00935068	Circadian	Rhythmic	-210709	8822
Cmtr2	chr8-110079300-110080178	0.271739	0.233697	0.00678897	0.537215	0.666995	0.0343691	Circadian	Rhythmic	-135486	8822
Cmtr2	chr8-110529895-110530774	0.986064	0.00376664	0.00506802	0.552991	0.986064	0.0315777	Circadian	Rhythmic	314229	8822
Cmtr2	chr8-110621284-110622097	0.24237	0.248129	0.000116186	0.705907	0.63329	0.00266527	Circadian	Rhythmic	405618	8822
Cmtr2	chr8-110633632-110634531	0.200578	0.270802	0.00031757	0.672565	0.63329	0.0042872	Circadian	Rhythmic	417966	8822
Cmtr2	chr8-110644949-110645701	0.917019	0.0224642	0.0081627	0.526873	0.952289	0.036848	Circadian	Rhythmic	429283	8822
Cmtr2	chr8-110645930-110646670	0.914247	-0.0232172	5.70691e-05	0.72706	0.952289	0.00266527	Circadian	Rhythmic	430264	8822
Vac14	chr8-110621284-110622097	0.269126	0.234939	5.66924e-07	0.828733	0.428377	1.37952e-05	Circadian	Rhythmic	2645	101759
Vac14	chr8-110629215-110630034	0.0865924	0.357219	0.000342728	0.669855	0.225759	0.00357416	Circadian	Rhythmic	10576	101759
Vac14	chr8-110630675-110631448	0.00358712	0.570711	0.00264429	0.585575	0.0394156	0.0199328	Circadian	Rhythmic	12036	101759
Vac14	chr8-110633632-110634531	0.000219421	0.685328	1.33266e-05	0.765071	0.00800887	0.000194569	Circadian	Rhythmic	14993	101759
Vac14	chr8-110644949-110645701	0.19149	0.276146	1.58556e-11	0.937035	0.335378	1.15746e-09	Circadian	Rhythmic	26310	101759
Vac14	chr8-110645930-110646670	0.713244	-0.0791223	6.98972e-06	0.779975	0.853554	0.000127562	Circadian	Rhythmic	27291	101759
Vac14	chr8-110678701-110679560	0.599706	-0.112808	0.000396867	0.664565	0.754802	0.00362141	Circadian	Rhythmic	60062	101759
Vac14	chr8-110850741-110851629	0.00377958	0.568093	3.85585e-08	0.868201	0.0394156	1.40738e-06	Circadian	Rhythmic	232102	101759
Vac14	chr8-110919109-110919902	0.552475	0.127574	0.00806166	0.527582	0.707556	0.0452693	Circadian	Rhythmic	300470	101759
Vac14	chr8-110949916-110950815	0.139927	-0.31037	0.0058262	0.545561	0.283741	0.0354427	Circadian	Rhythmic	331277	101759
Vac14	chr8-111036291-111037212	0.0319921	0.438698	4.25607e-05	0.735265	0.171364	0.000517821	Circadian	Rhythmic	417652	101759
Vac14	chr8-111048814-111049672	0.12475	0.322134	0.00273052	0.584044	0.275962	0.0199328	Circadian	Rhythmic	430175	101759
St3gal2	chr8-110630675-110631448	0.920081	0.0216325	0.000109398	0.707772	0.989611	0.00881528	Circadian	Rhythmic	-288473	52559
St3gal2	chr8-111043739-111044634	0.754363	-0.0673939	0.000297144	0.674905	0.945609	0.00881528	Circadian	Rhythmic	123816	52559
Pdpr	chr8-111366566-111367478	0.033449	-0.435418	0.000158021	0.69616	0.495954	0.0156412	Circadian	Rhythmic	271935	42445
Glg1	chr8-111366566-111367478	2.1099e-07	0.844556	0.370974	0.191131	2.63737e-05	0.843124	Spatial	Spatial	-107349	104796
Rfwd3	chr8-110969940-110970832	0.91585	0.0227819	0.00297435	0.579924	0.949439	0.0223951	Circadian	Rhythmic	329389	29279
Rfwd3	chr8-111033451-111034329	0.785519	-0.0586314	0.00123523	0.619848	0.897736	0.0121623	Circadian	Rhythmic	265892	29279
Rfwd3	chr8-111299855-111300710	0.247165	-0.245698	9.31633e-06	0.773475	0.562857	0.000759043	Circadian	Rhythmic	0	29279
Rfwd3	chr8-111521722-111522609	0.105687	-0.338486	6.63189e-05	0.722743	0.40277	0.00212221	Circadian	Rhythmic	-221499	29279
Mlkl	chr8-111366566-111367478	0.000310892	0.673315	0.0794077	0.365073	0.0419704	0.403992	Spatial & Circadian	Spatial	-28388	26381
Ldhd	chr8-111185318-111186203	0.00110083	0.624713	0.0436441	-0.41518	0.0119257	0.36956	Spatial & Circadian	Spatial	444170	6590
Ldhd	chr8-111188381-111189290	7.55442e-06	0.778238	0.95495	0.0121814	0.000327358	0.962352	Spatial & Circadian	Spatial	441083	6590
Ldhd	chr8-111203126-111203995	6.28944e-06	0.78231	0.0211842	-0.467712	0.000327358	0.280257	Spatial & Circadian	Spatial	426378	6590
Ldhd	chr8-111274648-111275557	0.000843635	0.635654	0.330649	-0.207477	0.00997023	0.682291	Spatial & Circadian	Spatial	354816	6590
Ldhd	chr8-111366566-111367478	3.37294e-06	0.79554	0.566388	0.123169	0.000327358	0.850967	Spatial & Circadian	Spatial	262895	6590
Ldhd	chr8-111584637-111585546	0.000520595	0.6545	0.325795	-0.209523	0.00845967	0.682291	Spatial & Circadian	Spatial	44827	6590
Ldhd	chr8-111622499-111623190	0.00126942	0.618683	0.353015	-0.198275	0.0126942	0.708291	Spatial & Circadian	Spatial	7183	6590
Ldhd	chr8-111623933-111624793	0.000401273	0.664163	0.595677	0.114048	0.00745221	0.850967	Spatial & Circadian	Spatial	5580	6590
Ldhd	chr8-111754780-111755158	0.00025149	0.68069	0.0113602	-0.507493	0.00627822	0.268394	Spatial & Circadian	Spatial	-124405	6590
Ldhd	chr8-111758557-111759435	8.4219e-05	0.715711	0.543807	-0.130345	0.00273712	0.850967	Spatial & Circadian	Spatial	-128182	6590
Ldhd	chr8-111776475-111777316	0.000289764	0.675786	0.0521036	-0.40105	0.00627822	0.371702	Spatial & Circadian	Spatial	-146100	6590
Ldhd	chr8-111818093-111819038	0.00083015	0.636303	0.82054	0.0488877	0.00997023	0.926783	Spatial & Circadian	Spatial	-187718	6590
Ldhd	chr8-112111729-112112611	0.000616831	0.64802	0.307141	-0.217563	0.00890979	0.682291	Spatial & Circadian	Spatial	-481354	6590
Tmem170	chr8-111535343-111536036	0.390713	0.183506	0.000487339	0.656983	0.645526	0.0185189	Circadian	Rhythmic	340638	11778
Tmem170	chr8-111740266-111741036	0.213427	0.26352	0.000938994	0.6313	0.495038	0.0252184	Circadian	Rhythmic	135638	11778
Tmem170	chr8-111773227-111774106	0.0614438	0.387389	0.000454797	0.659558	0.303445	0.0185189	Circadian	Rhythmic	102568	11778
Tmem170	chr8-111774371-111775117	0.042041	0.418096	0.00110607	0.624514	0.239634	0.0252184	Circadian	Rhythmic	101557	11778
Tmem170	chr8-111780542-111781403	0.0160143	0.486134	0.000129824	0.702433	0.131536	0.0148	Circadian	Rhythmic	95271	11778
Maf	chr8-115707599-115708212	0.559253	-0.125422	0.00106992	0.625904	0.687817	0.0294599	Spatial & Circadian	Rhythmic	0	24853
Maf	chr8-115831412-115832315	0.460798	-0.158035	0.000393486	0.664877	0.63212	0.0294599	Spatial & Circadian	Rhythmic	-123617	24853
Maf	chr8-115967920-115968814	0.00689602	-0.536349	0.0011013	0.624695	0.0368937	0.0294599	Spatial & Circadian	Rhythmic	-260125	24853
Maf	chr8-116004108-116005087	0.756924	-0.0666699	0.00105351	0.626548	0.843654	0.0294599	Spatial & Circadian	Rhythmic	-296313	24853
Cdyl2	chr8-116447195-116448112	0.000916808	0.632278	0.483441	-0.150252	0.0090764	0.901102	Spatial	Spatial	284878	164268
Cdyl2	chr8-116462871-116463739	0.000164522	0.694854	0.36195	0.194695	0.00271461	0.814387	Spatial	Spatial	269251	164268
Cdyl2	chr8-116499809-116500708	1.92199e-09	0.901087	0.0239562	0.4593	9.51385e-08	0.493757	Spatial	Spatial	232282	164268
Cdyl2	chr8-116504466-116505341	0.000414707	0.662959	0.526925	-0.1358	0.00456177	0.929781	Spatial	Spatial	227649	164268
Cdyl2	chr8-116508451-116509365	0.000135604	0.701057	0.786347	-0.0583997	0.00268495	0.929781	Spatial	Spatial	223625	164268
Cdyl2	chr8-116521424-116522241	4.67163e-14	0.963342	0.896816	-0.0279591	4.62491e-12	0.988137	Spatial	Spatial	210749	164268
Cdyl2	chr8-116528492-116529382	2.382e-07	0.842703	0.93396	-0.017867	5.89545e-06	0.994305	Spatial	Spatial	203608	164268
Cdyl2	chr8-116609450-116610339	0.000307458	0.673707	0.760602	0.0656312	0.0038048	0.929781	Spatial	Spatial	122651	164268
Cdyl2	chr8-116634959-116635833	0.00581521	0.545663	0.140702	-0.309794	0.0479755	0.63316	Spatial	Spatial	97157	164268
Cdyl2	chr8-117123810-117124697	2.26674e-08	0.874779	0.0300434	-0.443275	7.48026e-07	0.493757	Spatial	Spatial	-390818	164268
Cmc2	chr8-116866205-116867072	0.965092	-0.00943709	9.23202e-05	0.712953	0.974028	0.00503145	Circadian	Rhythmic	54382	32771
Cmc2	chr8-117257815-117258621	0.687892	-0.0864622	0.000236062	0.682852	0.942401	0.00640009	Circadian	Rhythmic	-336359	32771
Cmc2	chr8-117259733-117260632	0.332528	-0.20669	0.000293582	0.675328	0.907899	0.00640009	Circadian	Rhythmic	-338277	32771
Cmc2	chr8-117280118-117280926	0.0372554	-0.427356	0.00364303	0.569939	0.907899	0.039709	Circadian	Rhythmic	-358662	32771
Cmc2	chr8-117301584-117302374	0.436446	-0.166631	0.00202217	0.598094	0.907899	0.0251578	Circadian	Rhythmic	-380128	32771
Cmc2	chr8-117317164-117318065	0.837359	0.0442426	0.00131734	0.617095	0.960759	0.0239316	Circadian	Rhythmic	-395708	32771
Cmc2	chr8-117321006-117321904	0.521326	-0.137627	0.001746	0.604739	0.907899	0.0251578	Circadian	Rhythmic	-399550	32771
Cmc2	chr8-117327125-117328039	0.377304	-0.188661	3.70099e-06	0.793627	0.907899	0.000403407	Circadian	Rhythmic	-405669	32771
Cmc2	chr8-117340511-117341359	0.414938	-0.17444	0.00207725	0.596862	0.907899	0.0251578	Circadian	Rhythmic	-419055	32771
Hsbp1	chr8-119395549-119396322	0.627755	0.104274	6.28866e-05	0.724279	0.957056	0.00584845	Circadian	Rhythmic	51010	4390
Osgin1	chr8-119446370-119447303	0.326434	-0.209253	3.50605e-09	0.895266	0.82594	4.03196e-07	Circadian	Rhythmic	12245	12133
Osgin1	chr8-119574687-119575587	0.417129	-0.173634	0.00369846	0.569182	0.854053	0.0327172	Circadian	Rhythmic	140562	12133
Osgin1	chr8-119604718-119605613	0.501116	-0.144303	0.00148436	0.611921	0.854053	0.0158521	Circadian	Rhythmic	170593	12133
Osgin1	chr8-119777983-119778843	0.359683	-0.195598	6.61713e-05	0.722808	0.827271	0.00152194	Circadian	Rhythmic	343858	12133
Osgin1	chr8-119834544-119835365	0.667022	-0.0925751	0.00131536	0.61716	0.898709	0.0158521	Circadian	Rhythmic	400419	12133
Osgin1	chr8-119840138-119841031	0.563593	-0.12405	0.00195244	0.599695	0.854862	0.0187109	Circadian	Rhythmic	406013	12133
Zdhhc7	chr8-119933496-119934461	0.587918	0.116445	0.00113183	0.623548	0.954834	0.0257491	Circadian	Rhythmic	167020	20388
Zdhhc7	chr8-120096224-120097131	0.410448	0.176097	0.000833763	0.636128	0.861376	0.0246482	Circadian	Rhythmic	4350	20388
Zdhhc7	chr8-120125901-120126488	0.903282	-0.0261988	0.000104378	0.709216	0.973556	0.00633226	Circadian	Rhythmic	-24418	20388
Zdhhc7	chr8-120126605-120127298	0.765152	-0.0643484	0.000701805	0.642987	0.973556	0.0246482	Circadian	Rhythmic	-25122	20388
Zdhhc7	chr8-120264925-120265355	0.975838	-0.00653085	0.000403233	0.663985	0.98123	0.0183471	Circadian	Rhythmic	-163442	20388
Zdhhc7	chr8-120308491-120309132	0.923697	0.0206509	1.18258e-05	0.767915	0.973556	0.00107615	Circadian	Rhythmic	-207008	20388
Zdhhc7	chr8-120413928-120414825	0.411751	-0.175615	6.02758e-06	0.783242	0.861376	0.00107615	Circadian	Rhythmic	-312445	20388
Zdhhc7	chr8-120416446-120417267	0.875387	0.0338065	0.00177175	0.604083	0.973556	0.0358287	Circadian	Rhythmic	-314963	20388
Zdhhc7	chr8-120441370-120442283	0.235993	0.251412	0.000948008	0.630908	0.736592	0.0246482	Circadian	Rhythmic	-339887	20388
Zdhhc7	chr8-120487306-120488215	0.466655	0.156003	0.00207984	0.596805	0.894013	0.037853	Circadian	Rhythmic	-385823	20388
Zdhhc7	chr8-120505799-120506620	0.388311	0.184422	0.00248342	0.58855	0.861376	0.0410893	Circadian	Rhythmic	-404316	20388
A130014A01Rik	chr8-119698791-119699683	0.187002	-0.278848	0.00208646	0.596659	0.667341	0.0126579	Circadian	Rhythmic	-401898	2323
A130014A01Rik	chr8-119701946-119702818	0.597296	-0.113549	0.000708154	0.642633	0.916569	0.00537017	Circadian	Rhythmic	-398763	2323
A130014A01Rik	chr8-119887003-119887800	0.991886	-0.00219289	0.00699654	0.535546	0.996419	0.0278423	Circadian	Rhythmic	-213781	2323
A130014A01Rik	chr8-119892108-119892961	0.824149	-0.0478894	5.12953e-05	0.730077	0.959418	0.000792676	Circadian	Rhythmic	-208620	2323
A130014A01Rik	chr8-119893850-119894693	0.153951	0.300286	0.00522231	0.551406	0.662343	0.0250121	Circadian	Rhythmic	-206888	2323
A130014A01Rik	chr8-119912649-119913455	0.567659	-0.122769	0.0048685	0.5551	0.904969	0.0239477	Circadian	Rhythmic	-188126	2323
A130014A01Rik	chr8-119913880-119914779	0.55167	-0.127831	0.00156196	0.609685	0.904969	0.0101527	Circadian	Rhythmic	-186802	2323
A130014A01Rik	chr8-119916042-119916948	0.130567	-0.317509	0.00170548	0.605788	0.662343	0.0107034	Circadian	Rhythmic	-184633	2323
A130014A01Rik	chr8-119923453-119924337	0.0524656	-0.400487	0.00146906	0.612374	0.545547	0.00990256	Circadian	Rhythmic	-177244	2323
A130014A01Rik	chr8-119927275-119927987	0.408587	-0.176788	0.00565922	0.547125	0.802515	0.0264097	Circadian	Rhythmic	-173594	2323
A130014A01Rik	chr8-119933496-119934461	0.789602	-0.05749	2.45145e-05	0.749936	0.958193	0.00060067	Circadian	Rhythmic	-167120	2323
A130014A01Rik	chr8-120096224-120097131	0.974456	-0.00690455	2.98094e-05	0.744845	0.996419	0.000602813	Circadian	Rhythmic	-4450	2323
A130014A01Rik	chr8-120100929-120101794	0.323714	-0.210406	0.00258112	0.586725	0.768447	0.0138166	Circadian	Rhythmic	0	2323
A130014A01Rik	chr8-120126605-120127298	0.180189	0.283038	0.00631948	0.541152	0.662343	0.0278423	Circadian	Rhythmic	25022	2323
A130014A01Rik	chr8-120228037-120228891	0.315	-0.214141	0.00330829	0.574724	0.764401	0.0167253	Circadian	Rhythmic	126454	2323
A130014A01Rik	chr8-120243010-120243771	0.451379	0.161331	0.000113741	0.706567	0.83397	0.00138006	Circadian	Rhythmic	141427	2323
A130014A01Rik	chr8-120264925-120265355	0.979338	-0.00558466	5.22644e-05	0.72955	0.996419	0.000792676	Circadian	Rhythmic	163342	2323
A130014A01Rik	chr8-120289503-120290255	0.479891	0.15146	0.000199536	0.68851	0.848558	0.0019026	Circadian	Rhythmic	187920	2323
A130014A01Rik	chr8-120308491-120309132	0.436306	-0.166681	7.41238e-07	0.824145	0.83397	0.000134905	Circadian	Rhythmic	206908	2323
A130014A01Rik	chr8-120351194-120352102	0.458225	-0.158932	1.37427e-05	0.764333	0.83397	0.000500236	Circadian	Rhythmic	249611	2323
A130014A01Rik	chr8-120409092-120410013	0.584794	-0.117414	9.93093e-06	0.772001	0.915465	0.000500236	Circadian	Rhythmic	307509	2323
A130014A01Rik	chr8-120413928-120414825	0.848501	-0.0411759	2.87611e-06	0.798777	0.96517	0.000261726	Circadian	Rhythmic	312345	2323
A130014A01Rik	chr8-120416446-120417267	0.782207	-0.0595582	1.35183e-05	0.764729	0.958193	0.000500236	Circadian	Rhythmic	314863	2323
A130014A01Rik	chr8-120437354-120438252	0.00412186	-0.563702	0.000237171	0.682693	0.545547	0.00205549	Circadian	Rhythmic	335771	2323
A130014A01Rik	chr8-120441370-120442283	0.794787	-0.0560427	0.000183155	0.691346	0.958193	0.0018519	Circadian	Rhythmic	339787	2323
A130014A01Rik	chr8-120442848-120443703	0.815129	-0.0503867	0.00696107	0.535828	0.959418	0.0278423	Circadian	Rhythmic	341265	2323
A130014A01Rik	chr8-120448834-120449746	0.312105	-0.215395	0.00109851	0.624801	0.764401	0.00787083	Circadian	Rhythmic	347251	2323
A130014A01Rik	chr8-120474706-120475410	0.560972	-0.124878	0.00692143	0.536145	0.904969	0.0278423	Circadian	Rhythmic	373123	2323
A130014A01Rik	chr8-120487306-120488215	0.745103	-0.0700176	2.64031e-05	0.748017	0.958193	0.00060067	Circadian	Rhythmic	385723	2323
A130014A01Rik	chr8-120489114-120489634	0.167979	-0.290829	1.87468e-05	0.75673	0.662343	0.000568653	Circadian	Rhythmic	387531	2323
A130014A01Rik	chr8-120489743-120490349	0.278067	-0.23072	0.000209077	0.68695	0.755346	0.0019026	Circadian	Rhythmic	388160	2323
A130014A01Rik	chr8-120491161-120491865	0.724948	-0.0757629	0.00703706	0.535225	0.958193	0.0278423	Circadian	Rhythmic	389578	2323
A130014A01Rik	chr8-120494795-120495420	0.560384	-0.125064	0.0114849	0.506834	0.904969	0.0435468	Circadian	Rhythmic	393212	2323
A130014A01Rik	chr8-120495526-120495920	0.45123	0.161383	8.80778e-05	0.71437	0.83397	0.00114501	Circadian	Rhythmic	393943	2323
A130014A01Rik	chr8-120498596-120499470	0.287952	-0.226154	0.000177008	0.692467	0.759102	0.0018519	Circadian	Rhythmic	397013	2323
A130014A01Rik	chr8-120500548-120501410	0.838839	-0.0438347	0.00312493	0.577521	0.96517	0.0162496	Circadian	Rhythmic	398965	2323
A130014A01Rik	chr8-120502091-120502901	0.6612	-0.0942928	0.000251629	0.680671	0.933214	0.00208166	Circadian	Rhythmic	400508	2323
A130014A01Rik	chr8-120503920-120504783	0.793223	-0.0564789	0.00236453	0.590855	0.958193	0.0134483	Circadian	Rhythmic	402337	2323
A130014A01Rik	chr8-120505799-120506620	0.0371927	-0.427483	0.0011244	0.623824	0.545547	0.00787083	Circadian	Rhythmic	404216	2323
6430548M08Rik	chr8-119890989-119891531	0.815741	-0.0502171	0.00170381	0.605832	0.98486	0.0275429	Circadian	Rhythmic	-222620	51155
6430548M08Rik	chr8-119936432-119937244	0.694484	-0.0845448	0.00115416	0.622725	0.98486	0.0275429	Circadian	Rhythmic	-176907	51155
6430548M08Rik	chr8-120096224-120097131	0.124088	0.32267	0.0029049	0.581067	0.98486	0.0310996	Circadian	Rhythmic	-17020	51155
6430548M08Rik	chr8-120125901-120126488	0.502948	0.143693	0.00243514	0.589475	0.98486	0.0295464	Circadian	Rhythmic	11748	51155
6430548M08Rik	chr8-120265432-120265933	0.682988	0.0878924	0.00235538	0.591037	0.98486	0.0295464	Circadian	Rhythmic	151279	51155
6430548M08Rik	chr8-120308491-120309132	0.0265466	-0.452122	0.00146978	0.612352	0.98486	0.0275429	Circadian	Rhythmic	194338	51155
6430548M08Rik	chr8-120378030-120378678	0.781459	-0.0597679	0.00181601	0.602974	0.98486	0.0275429	Circadian	Rhythmic	263877	51155
6430548M08Rik	chr8-120378809-120379586	0.761631	-0.065341	0.00179649	0.60346	0.98486	0.0275429	Circadian	Rhythmic	264656	51155
6430548M08Rik	chr8-120413928-120414825	0.421979	0.17186	0.000297906	0.674816	0.98486	0.0108438	Circadian	Rhythmic	299775	51155
6430548M08Rik	chr8-120416446-120417267	0.693142	0.0849345	0.000258988	0.67968	0.98486	0.0108438	Circadian	Rhythmic	302293	51155
6430548M08Rik	chr8-120437354-120438252	0.794119	-0.0562289	0.00441937	0.560129	0.98486	0.0402163	Circadian	Rhythmic	323201	51155
6430548M08Rik	chr8-120441370-120442283	0.851873	0.0402493	0.00270997	0.584405	0.98486	0.030826	Circadian	Rhythmic	327217	51155
6430548M08Rik	chr8-120460211-120461115	0.748086	0.0691715	0.00397066	0.565602	0.98486	0.0380347	Circadian	Rhythmic	346058	51155
6430548M08Rik	chr8-120487306-120488215	0.696252	0.0840318	1.68347e-05	0.759395	0.98486	0.002443	Circadian	Rhythmic	373153	51155
6430548M08Rik	chr8-120489114-120489634	0.969765	-0.00817305	0.00155448	0.609896	0.98486	0.0275429	Circadian	Rhythmic	374961	51155
6430548M08Rik	chr8-120489743-120490349	0.574376	0.120661	2.68462e-05	0.747585	0.98486	0.002443	Circadian	Rhythmic	375590	51155
6430548M08Rik	chr8-120491161-120491865	0.341589	-0.202931	0.00357518	0.570878	0.98486	0.0361491	Circadian	Rhythmic	377008	51155
6430548M08Rik	chr8-120495526-120495920	0.900136	0.0270552	0.000127502	0.703001	0.98486	0.0077351	Circadian	Rhythmic	381373	51155
6430548M08Rik	chr8-120503920-120504783	0.6976	-0.0836407	0.000646722	0.646185	0.98486	0.0196172	Circadian	Rhythmic	389767	51155
6430548M08Rik	chr8-120563651-120564527	0.16096	-0.295489	0.00222255	0.593742	0.98486	0.0295464	Circadian	Rhythmic	449498	51155
Gse1	chr8-119892108-119892961	0.000477255	0.657764	0.0388891	-0.424094	0.0299079	0.228473	Spatial & Circadian	Spatial	-337574	350855
Gse1	chr8-120113525-120114411	0.791714	-0.0569001	0.00024951	0.680961	0.932888	0.011727	Spatial & Circadian	Rhythmic	-116124	350855
Gse1	chr8-120588869-120589781	0.523677	0.136859	0.000246145	0.681426	0.910719	0.011727	Spatial & Circadian	Rhythmic	358332	350855
Gins2	chr8-120096224-120097131	0.202805	-0.269517	0.00119987	0.621082	0.720086	0.0236975	Circadian	Rhythmic	492172	10672
Gins2	chr8-120243010-120243771	0.0187087	0.476013	0.000254729	0.680251	0.639909	0.00804943	Circadian	Rhythmic	345532	10672
Gins2	chr8-120264925-120265355	0.461141	0.157916	0.00146011	0.61264	0.884384	0.0252441	Circadian	Rhythmic	323948	10672
Gins2	chr8-120265432-120265933	0.564293	0.123829	0.00195972	0.599526	0.938508	0.025803	Circadian	Rhythmic	323370	10672
Gins2	chr8-120351194-120352102	0.411029	0.175882	0.000182653	0.691436	0.865902	0.0074504	Circadian	Rhythmic	237201	10672
Gins2	chr8-120407504-120408382	0.911095	0.0240739	0.00100339	0.62857	0.967831	0.0236975	Circadian	Rhythmic	180921	10672
Gins2	chr8-120413928-120414825	0.530641	0.134592	7.06341e-05	0.720908	0.923052	0.0074504	Circadian	Rhythmic	174478	10672
Gins2	chr8-120416446-120417267	0.138234	0.311636	0.000188618	0.690376	0.639909	0.0074504	Circadian	Rhythmic	172036	10672
Gins2	chr8-120448834-120449746	0.464581	0.156721	0.00300386	0.579445	0.884384	0.0340936	Circadian	Rhythmic	139557	10672
Gins2	chr8-120487306-120488215	0.0731178	0.372403	0.00159773	0.608686	0.639909	0.0252441	Circadian	Rhythmic	101088	10672
Gins2	chr8-120489743-120490349	0.0904922	0.353159	0.000158281	0.696107	0.639909	0.0074504	Circadian	Rhythmic	98954	10672
Gins2	chr8-120492356-120493232	0.501565	0.144154	0.00179251	0.60356	0.915273	0.025747	Circadian	Rhythmic	96071	10672
Gins2	chr8-120495526-120495920	0.885486	-0.0310481	0.00474709	0.55642	0.967831	0.0468775	Circadian	Rhythmic	93383	10672
Gins2	chr8-120498596-120499470	0.422877	0.171532	0.00337104	0.573796	0.867722	0.0355083	Circadian	Rhythmic	89833	10672
Gins2	chr8-120503920-120504783	0.0341574	0.433864	0.00117413	0.622	0.639909	0.0236975	Circadian	Rhythmic	84520	10672
Gins2	chr8-120518455-120519359	0.791168	0.0570526	0.00302095	0.57917	0.96213	0.0340936	Circadian	Rhythmic	69944	10672
Cox4i1	chr8-120181741-120182653	0.136264	-0.313122	0.000363735	0.667722	0.486213	0.0071383	Circadian	Rhythmic	-485568	5986
Cox4i1	chr8-120319210-120320115	0.462744	-0.157358	0.00301518	0.579262	0.860691	0.0338131	Circadian	Rhythmic	-348106	5986
Cox4i1	chr8-120351194-120352102	0.466239	-0.156147	0.000162001	0.695355	0.860691	0.00423902	Circadian	Rhythmic	-316119	5986
Cox4i1	chr8-120413928-120414825	0.358627	-0.19602	7.64892e-05	0.718569	0.750725	0.00240176	Circadian	Rhythmic	-253396	5986
Cox4i1	chr8-120416446-120417267	0.897075	-0.0278887	0.00257812	0.58678	0.978061	0.0311358	Circadian	Rhythmic	-250954	5986
Cox4i1	chr8-120437354-120438252	0.577127	-0.119801	3.72111e-06	0.793515	0.893852	0.000194738	Circadian	Rhythmic	-229969	5986
Cox4i1	chr8-120441370-120442283	0.112115	-0.332747	0.00122222	0.620299	0.458538	0.0213209	Circadian	Rhythmic	-225938	5986
Cox4i1	chr8-120442848-120443703	0.871396	0.0348976	0.00223624	0.593456	0.978061	0.0296698	Circadian	Rhythmic	-224518	5986
Cox4i1	chr8-120489114-120489634	0.379787	0.187699	0.00415829	0.563253	0.754785	0.0435235	Circadian	Rhythmic	-178587	5986
Cox4i1	chr8-120494795-120495420	0.750412	0.0685122	0.000270418	0.678189	0.945636	0.00606508	Circadian	Rhythmic	-172801	5986
Cox4i1	chr8-120500548-120501410	0.00497021	-0.554016	0.00226775	0.592806	0.0774894	0.0296698	Circadian	Rhythmic	-166811	5986
Cox4i1	chr8-120536990-120537823	0.268013	-0.23547	2.98485e-07	0.839191	0.689805	2.34311e-05	Circadian	Rhythmic	-130398	5986
Cox4i1	chr8-120591734-120592584	0.710267	-0.0799795	0.00209846	0.596395	0.945017	0.0296698	Circadian	Rhythmic	-75637	5986
Irf8	chr8-120378030-120378678	6.23439e-05	0.724529	0.302158	0.219762	0.00985033	0.910483	Spatial	Spatial	-357679	20337
Irf8	chr8-120595725-120596596	0.00201655	0.598221	0.10578	-0.338402	0.0455165	0.896595	Spatial	Spatial	-139761	20337
Irf8	chr8-120699321-120700238	0.000433505	0.66133	0.648558	0.0980419	0.0342469	0.959755	Spatial	Spatial	-36119	20337
Irf8	chr8-120701614-120702513	0.000767476	0.639447	0.108047	0.33635	0.0368787	0.896595	Spatial	Spatial	-33844	20337
Irf8	chr8-120856663-120857419	0.000933638	0.631534	0.238675	-0.250024	0.0368787	0.910483	Spatial	Spatial	120304	20337
Irf8	chr8-121008318-121009232	0.00169488	0.606066	0.266632	-0.236132	0.0446318	0.910483	Spatial	Spatial	271959	20337
Fbxo31	chr8-121325964-121326857	0.113828	0.331259	0.000190159	0.690107	0.544749	0.0039289	Circadian	Rhythmic	251948	29367
Fbxo31	chr8-121348769-121349623	0.688337	0.0863323	0.000190303	0.690082	0.9401	0.0039289	Circadian	Rhythmic	229182	29367
Fbxo31	chr8-121390327-121391227	0.0747459	0.370461	3.61252e-05	0.739726	0.47578	0.00242039	Circadian	Rhythmic	187578	29367
Fbxo31	chr8-121546897-121547773	0.91958	0.0217687	0.000705656	0.642772	0.993295	0.0118197	Circadian	Rhythmic	31032	29367
Fbxo31	chr8-121562630-121563658	0.832357	-0.0456219	0.000205241	0.687569	0.963921	0.0039289	Circadian	Rhythmic	15147	29367
Fbxo31	chr8-121570104-121570999	0.818693	0.0493993	7.31335e-05	0.71989	0.963921	0.00326663	Circadian	Rhythmic	7806	29367
Fbxo31	chr8-121572962-121573880	0.301547	0.220033	1.12108e-05	0.769173	0.734677	0.00150225	Circadian	Rhythmic	4925	29367
Fbxo31	chr8-121619156-121620069	0.493153	-0.14697	0.00319128	0.576493	0.872807	0.0475146	Circadian	Rhythmic	-40349	29367
Fbxo31	chr8-122058742-122059583	0.142173	0.308708	0.000116923	0.705711	0.56033	0.00391691	Circadian	Rhythmic	-479935	29367
Map1lc3b	chr8-121562630-121563658	0.163265	0.293944	0.000178835	0.69213	0.364625	0.0239639	Circadian	Rhythmic	-26702	8400
Map1lc3b	chr8-122058742-122059583	0.691808	-0.0853222	0.000445082	0.660357	0.795466	0.0298205	Circadian	Rhythmic	468380	8400
Slc7a5	chr8-121660428-121661169	0.0013392	0.616387	0.576443	-0.120015	0.0229337	0.852262	Spatial	Spatial	246524	26545
Slc7a5	chr8-121665102-121666024	0.00298306	0.579782	0.00424684	-0.562176	0.040868	0.460178	Spatial	Spatial	241669	26545
Slc7a5	chr8-121868613-121869329	1.4417e-05	0.763178	0.903799	-0.0260583	0.000721538	0.959848	Spatial	Spatial	38364	26545
Slc7a5	chr8-121869930-121870845	0.0010206	0.627866	0.261976	0.238378	0.0199745	0.598325	Spatial	Spatial	36848	26545
Slc7a5	chr8-121913310-121914127	1.58001e-05	0.760951	0.261992	-0.23837	0.000721538	0.598325	Spatial	Spatial	-5615	26545
Slc7a5	chr8-121985394-121986269	0.00172587	0.605258	0.0114591	-0.50697	0.0262715	0.460178	Spatial	Spatial	-77699	26545
Slc7a5	chr8-122114789-122115652	0.00051681	0.654776	0.409113	-0.176592	0.0141606	0.747312	Spatial	Spatial	-207094	26545
Slc7a5	chr8-122190043-122190934	0.00361985	0.570258	0.568386	0.12254	0.0450835	0.852262	Spatial	Spatial	-282348	26545
Slc7a5	chr8-122199635-122200544	6.72667e-07	0.825821	0.957747	-0.0114241	9.21553e-05	0.997101	Spatial	Spatial	-291940	26545
Slc7a5	chr8-122233856-122234752	5.25398e-05	0.729402	0.177642	-0.284632	0.00179949	0.50702	Spatial	Spatial	-326161	26545
Car5a	chr8-121585107-121586014	0.212695	0.263927	0.000179254	0.692054	0.432954	0.0134566	Spatial & Circadian	Rhythmic	358889	28779
Car5a	chr8-121631436-121632353	0.00191961	0.600466	0.00860381	-0.52386	0.0292207	0.0841944	Spatial & Circadian	Spatial	312550	28779
Car5a	chr8-121643272-121644020	0.00179385	0.603526	0.752282	-0.0679826	0.0292207	0.888917	Spatial & Circadian	Spatial	300883	28779
Car5a	chr8-121661723-121662639	0.00167215	0.606667	0.0690392	-0.377416	0.0292207	0.230692	Spatial & Circadian	Spatial	282264	28779
Car5a	chr8-121673941-121674420	0.791358	0.0569994	0.000506424	0.655541	0.895528	0.0134566	Spatial & Circadian	Rhythmic	270483	28779
Car5a	chr8-121869930-121870845	0.000431228	0.661524	0.338001	-0.204413	0.00984636	0.546938	Spatial & Circadian	Spatial	74058	28779
Car5a	chr8-121913310-121914127	1.77851e-05	0.758039	0.428619	0.169448	0.00243656	0.625621	Spatial & Circadian	Spatial	30776	28779
Car5a	chr8-121985394-121986269	0.000385833	0.66559	0.21626	-0.261954	0.00984636	0.400374	Spatial & Circadian	Spatial	-40489	28779
Car5a	chr8-122058742-122059583	0.948614	-0.0138966	0.00134564	0.61618	0.984108	0.0204837	Spatial & Circadian	Rhythmic	-113837	28779
Car5a	chr8-122233856-122234752	0.000190581	0.690034	0.197514	0.272585	0.00984636	0.394353	Spatial & Circadian	Spatial	-288951	28779
Car5a	chr8-122390545-122391448	0.00036308	0.667787	0.74529	-0.0699647	0.00984636	0.888917	Spatial & Circadian	Spatial	-445640	28779
Car5a	chr8-122404926-122405829	0.000250628	0.680808	0.812483	0.0511207	0.00984636	0.919918	Spatial & Circadian	Spatial	-460021	28779
Car5a	chr8-122443114-122443979	0.0266648	0.451808	0.000264582	0.678943	0.161932	0.0134566	Spatial & Circadian	Rhythmic	-498209	28779
Galns	chr8-122443114-122443979	0.000941829	-0.631176	0.0012334	0.619911	0.0288867	0.0295571	Circadian	Rhythmic	167507	33250
Galns	chr8-122475666-122476557	0.0715695	-0.37428	0.00495426	0.554185	0.155408	0.0431212	Circadian	Rhythmic	134929	33250
Galns	chr8-122611117-122612133	0.00222571	-0.593676	0.0011198	0.623997	0.0323919	0.0295571	Circadian	Rhythmic	0	33250
Trappc2l	chr8-122443114-122443979	0.563178	-0.124181	0.00023814	0.682554	0.979903	0.0120658	Circadian	Rhythmic	-167646	3963
Trappc2l	chr8-122475666-122476557	0.490182	-0.147971	0.00052284	0.654338	0.979903	0.0133787	Circadian	Rhythmic	-135068	3963
Trappc2l	chr8-122611117-122612133	0.98274	-0.00466503	0.000423213	0.662214	0.999641	0.0133787	Circadian	Rhythmic	0	3963
Rpl13	chr8-122678028-122678930	0.903605	0.0261108	0.0023114	0.591918	0.965831	0.0165651	Circadian	Rhythmic	-423419	2895
Rpl13	chr8-122695156-122696068	0.0769241	0.367913	9.93124e-06	0.772	0.493608	0.000427043	Circadian	Rhythmic	-406281	2895
Rpl13	chr8-122696915-122697785	0.188141	0.278158	1.60519e-10	0.921775	0.50563	2.0707e-08	Circadian	Rhythmic	-404564	2895
Rpl13	chr8-122709068-122709919	0.19903	0.271701	0.00274996	0.583704	0.523472	0.0186708	Circadian	Rhythmic	-392430	2895
Rpl13	chr8-122718602-122719450	0.371351	0.190983	2.56263e-05	0.748791	0.726708	0.000826447	Circadian	Rhythmic	-382899	2895
Rpl13	chr8-122775106-122775991	0.171921	0.288272	0.000623398	0.64761	0.493608	0.00812597	Circadian	Rhythmic	-326358	2895
Rpl13	chr8-122834749-122835599	0.436748	0.166523	0.000539838	0.653126	0.761358	0.00812597	Circadian	Rhythmic	-266750	2895
Rpl13	chr8-122836395-122837303	0.0878288	0.355917	0.000299934	0.674578	0.493608	0.00552736	Circadian	Rhythmic	-265046	2895
Rpl13	chr8-122901322-122902102	0.253356	0.242605	0.0014105	0.614144	0.563499	0.0135994	Circadian	Rhythmic	-200247	2895
Rpl13	chr8-122902237-122903226	0.468222	0.155462	0.00505668	0.553109	0.794746	0.0260925	Circadian	Rhythmic	-199123	2895
Rpl13	chr8-122905095-122905896	0.394091	0.182224	0.00150558	0.6113	0.747613	0.0135994	Circadian	Rhythmic	-196453	2895
Rpl13	chr8-122906287-122907113	0.350352	0.199352	0.00167852	0.606498	0.726708	0.0135994	Circadian	Rhythmic	-195236	2895
Rpl13	chr8-122943333-122943855	0.667598	-0.0924055	0.00862378	0.523727	0.8699	0.0383609	Circadian	Rhythmic	-158494	2895
Rpl13	chr8-122960105-122960930	0.0496861	0.404893	0.00401769	0.565005	0.493608	0.0246801	Circadian	Rhythmic	-141419	2895
Rpl13	chr8-122962498-122963115	0.909365	-0.0245443	0.00455417	0.558576	0.965831	0.0260398	Circadian	Rhythmic	-139234	2895
Rpl13	chr8-122963230-122963886	0.168678	0.290373	0.00217067	0.594835	0.493608	0.0164716	Circadian	Rhythmic	-138463	2895
Rpl13	chr8-122975760-122976587	0.139434	0.310737	0.0110344	0.509244	0.493608	0.0474479	Circadian	Rhythmic	-125762	2895
Rpl13	chr8-123016858-123017630	0.0903717	0.353283	0.00168675	0.606281	0.493608	0.0135994	Circadian	Rhythmic	-84719	2895
Rpl13	chr8-123020928-123021761	0.836888	0.0443723	0.000126614	0.703221	0.963916	0.00289092	Circadian	Rhythmic	-80588	2895
Rpl13	chr8-123023990-123024843	0.0221051	0.464823	0.00359639	0.570582	0.39015	0.0231967	Circadian	Rhythmic	-77506	2895
Rpl13	chr8-123043676-123044537	0.283434	0.228229	4.24269e-06	0.790776	0.609382	0.000273653	Circadian	Rhythmic	-57812	2895
Rpl13	chr8-123224384-123225284	0.180501	0.282844	0.00485547	0.55524	0.495418	0.0260925	Circadian	Rhythmic	122033	2895
Rpl13	chr8-123244108-123244997	0.171751	0.288382	0.00598213	0.544134	0.493608	0.0285813	Circadian	Rhythmic	141757	2895
Rpl13	chr8-123423466-123424134	0.773315	0.0620523	0.00748074	0.531809	0.950031	0.0344648	Circadian	Rhythmic	321115	2895
Rpl13	chr8-123442688-123443535	0.152876	0.301036	0.000134462	0.701324	0.493608	0.00289092	Circadian	Rhythmic	340337	2895
Rpl13	chr8-123472732-123473635	0.920909	0.0214079	0.000921496	0.632069	0.965831	0.0108066	Circadian	Rhythmic	370381	2895
Rpl13	chr8-123600541-123601463	0.519886	0.138099	0.00568614	0.54687	0.808016	0.028212	Circadian	Rhythmic	498190	2895
Sult5a1	chr8-123158668-123159518	0.00113958	0.623261	0.702226	0.0823011	0.0309965	0.845157	Spatial & Circadian	Spatial	-352	15469
Cdk10	chr8-123041975-123042892	0.872187	0.0346814	0.0084348	0.524999	0.988722	0.0491861	Circadian	Rhythmic	-181948	7410
Cdk10	chr8-123125972-123126866	0.691585	0.0853871	0.00153199	0.610537	0.988722	0.0363213	Circadian	Rhythmic	-97974	7410
Cdk10	chr8-123661305-123662198	0.96438	0.00962969	0.000763806	0.639638	0.994517	0.0336075	Circadian	Rhythmic	436463	7410
Spata2l	chr8-122902237-122903226	0.0706626	-0.375394	0.00117434	0.621993	0.339863	0.0260313	Circadian	Rhythmic	332982	3955
Spata2l	chr8-122923323-122924224	0.0111988	-0.508355	9.11553e-06	0.773975	0.228306	0.00121237	Circadian	Rhythmic	311984	3955
Spata2l	chr8-123158668-123159518	0.469266	0.155101	0.00054714	0.652616	0.743005	0.0145539	Circadian	Rhythmic	76690	3955
Spata2l	chr8-123242095-123242928	0.799399	-0.0547575	0.000278119	0.677215	0.87633	0.0123299	Circadian	Rhythmic	-5885	3955
Spata2l	chr8-123290027-123290887	0.385291	-0.185579	0.00011151	0.707181	0.665502	0.00741543	Circadian	Rhythmic	-53817	3955
Spata2l	chr8-123616996-123617710	0.765959	0.0641212	0.000541324	0.653022	0.858798	0.0145539	Circadian	Rhythmic	-380786	3955
Vps9d1	chr8-123181124-123182028	0.747774	0.0692599	0.00408105	0.564209	0.973447	0.0344611	Circadian	Rhythmic	72319	11993
Vps9d1	chr8-123736812-123737718	0.0515277	-0.401953	2.658e-05	0.747844	0.476743	0.000903719	Circadian	Rhythmic	-482463	11993
Tcf25	chr8-123041975-123042892	0.103188	0.340787	0.00692444	0.536121	0.586108	0.0364174	Circadian	Rhythmic	-330931	30350
Tcf25	chr8-123715629-123716534	0.562037	0.124541	0.00585032	0.545338	0.882268	0.0338763	Circadian	Rhythmic	341804	30350
Tcf25	chr8-123736812-123737718	0.627529	0.104342	1.72915e-06	0.808741	0.882268	0.00012277	Circadian	Rhythmic	362987	30350
Nup133	chr8-123736812-123737718	0.162126	0.294705	0.000122433	0.704274	0.617177	0.00412574	Circadian	Rhythmic	211546	52143
Nup133	chr8-124344855-124345712	0.130417	-0.317627	0.00179952	0.603384	0.617177	0.0212344	Circadian	Rhythmic	-395589	52143
Urb2	chr8-123753792-123754674	0.37308	0.190307	0.000212548	0.686398	0.787068	0.0252933	Circadian	Rhythmic	-266833	26998
Urb2	chr8-123813198-123814034	0.629133	0.103858	0.000899078	0.633074	0.830015	0.0356634	Circadian	Rhythmic	-207473	26998
Urb2	chr8-124152487-124153348	0.125566	0.321476	0.00165337	0.60717	0.779406	0.0393501	Circadian	Rhythmic	130978	26998
Urb2	chr8-124200153-124201054	0.229174	-0.254987	0.000631754	0.647094	0.779406	0.0356634	Circadian	Rhythmic	178644	26998
Galnt2	chr8-123753792-123754674	0.46964	-0.154973	1.85504e-05	0.756992	0.745162	0.00110375	Circadian	Rhythmic	-476716	114334
Galnt2	chr8-123760240-123760847	0.375432	0.189389	0.000384067	0.665757	0.673036	0.00652913	Circadian	Rhythmic	-470543	114334
Galnt2	chr8-123761260-123762135	0.302768	0.219491	0.000109922	0.707624	0.627803	0.00372528	Circadian	Rhythmic	-469255	114334
Galnt2	chr8-123811975-123812760	0.356302	-0.196952	0.00189822	0.600974	0.664861	0.0165174	Circadian	Rhythmic	-418630	114334
Galnt2	chr8-123820005-123820864	0.791587	0.0569355	0.00563739	0.547332	0.932662	0.0319452	Circadian	Rhythmic	-410526	114334
Galnt2	chr8-123859108-123860000	0.887384	0.0305301	0.00837713	0.525392	0.948747	0.0453127	Circadian	Rhythmic	-371390	114334
Galnt2	chr8-123975969-123976829	0.963723	-0.00980739	0.00146141	0.612601	0.980197	0.0158098	Circadian	Rhythmic	-254561	114334
Galnt2	chr8-124152487-124153348	0.0564906	0.394416	0.000556544	0.651967	0.444057	0.00744395	Circadian	Rhythmic	-78042	114334
Galnt2	chr8-124200153-124201054	0.4948	0.146417	1.35082e-06	0.813379	0.764691	0.000160748	Circadian	Rhythmic	-30336	114334
Galnt2	chr8-124202658-124203546	0.320401	-0.211819	0.00012522	0.703569	0.641829	0.00372528	Circadian	Rhythmic	-27844	114334
Galnt2	chr8-124248491-124249388	0.148631	0.304031	0.000250436	0.680834	0.576759	0.00496698	Circadian	Rhythmic	17099	114334
Galnt2	chr8-124250557-124251443	0.1279	0.319611	0.00170443	0.605816	0.576759	0.0165174	Circadian	Rhythmic	19165	114334
Galnt2	chr8-124252202-124253108	0.208177	0.266459	0.00135527	0.615873	0.605345	0.0158098	Circadian	Rhythmic	20810	114334
Galnt2	chr8-124278824-124279697	0.173545	0.28723	0.000237079	0.682706	0.590055	0.00496698	Circadian	Rhythmic	47432	114334
Galnt2	chr8-124291227-124292154	0.254239	-0.242168	0.00241532	0.589859	0.605345	0.017964	Circadian	Rhythmic	59835	114334
Galnt2	chr8-124313302-124314131	0.541874	-0.130965	0.00556345	0.548039	0.814492	0.0319452	Circadian	Rhythmic	81910	114334
Galnt2	chr8-124316212-124317091	0.834762	0.0449586	0.00194322	0.59991	0.948747	0.0165174	Circadian	Rhythmic	84820	114334
Galnt2	chr8-124567115-124568053	0.148198	0.304341	0.00504323	0.553249	0.576759	0.0315865	Circadian	Rhythmic	335723	114334
Galnt2	chr8-124658138-124658880	0.665227	0.0931041	0.000562988	0.651528	0.882832	0.00744395	Circadian	Rhythmic	426746	114334
Cog2	chr8-124265566-124266454	0.474525	0.153294	0.000364372	0.667659	0.990101	0.00286292	Circadian	Rhythmic	-254312	31242
Cog2	chr8-124418682-124419583	0.819308	-0.0492289	0.00481278	0.555702	0.990101	0.0170776	Circadian	Rhythmic	-101183	31242
Cog2	chr8-124434117-124435012	0.7417	0.0709845	0.000514655	0.654934	0.990101	0.00353825	Circadian	Rhythmic	-85754	31242
Ttc13	chr8-124257056-124257945	7.73874e-05	0.718225	0.171209	-0.288731	0.00234097	0.427436	Spatial	Spatial	464037	50649
Ttc13	chr8-124267141-124267906	0.00039137	0.665073	0.497071	-0.145655	0.00591947	0.742538	Spatial	Spatial	454076	50649
Ttc13	chr8-124284859-124285779	0.00018694	0.690671	0.00201087	-0.59835	0.00376997	0.0486631	Spatial	Spatial	436203	50649
Ttc13	chr8-124418682-124419583	0.000297756	0.674833	0.0481847	0.407354	0.00514693	0.207539	Spatial	Spatial	302399	50649
Ttc13	chr8-124713640-124714547	6.06716e-07	0.827584	0.908791	0.0247002	7.34126e-05	0.981819	Spatial	Spatial	7435	50649
Ttc13	chr8-124715534-124716422	6.05677e-06	0.783137	0.290461	0.225011	0.000366434	0.585763	Spatial	Spatial	5560	50649
Ttc13	chr8-124723990-124724907	3.12228e-05	0.743622	0.30721	-0.217533	0.00125932	0.595527	Spatial	Spatial	-2006	50649
Ttc13	chr8-124753845-124754670	0.0028073	0.582714	0.0626994	-0.385677	0.033715	0.223136	Spatial	Spatial	-31861	50649
Ttc13	chr8-125023817-125024702	0.000144979	0.698929	0.0405073	-0.420969	0.0035085	0.207539	Spatial	Spatial	-301833	50649
Arv1	chr8-124248491-124249388	0.054527	0.397334	0.00599267	0.544039	0.335316	0.0362557	Spatial & Circadian	Rhythmic	-472750	11985
Arv1	chr8-124250557-124251443	0.380181	0.187547	0.000209734	0.686845	0.749808	0.00372806	Spatial & Circadian	Rhythmic	-470695	11985
Arv1	chr8-124252202-124253108	0.167314	0.291265	0.00402581	0.564902	0.519533	0.0270624	Spatial & Circadian	Rhythmic	-469030	11985
Arv1	chr8-124257056-124257945	0.000476832	0.657797	0.298954	0.221187	0.0341132	0.481604	Spatial & Circadian	Spatial	-464193	11985
Arv1	chr8-124267141-124267906	0.00159289	0.60882	0.302495	0.219612	0.038548	0.481604	Spatial & Circadian	Spatial	-454232	11985
Arv1	chr8-124272562-124273459	0.0948805	0.348745	0.0073611	0.532713	0.401549	0.0424139	Spatial & Circadian	Rhythmic	-448679	11985
Arv1	chr8-124278824-124279697	0.162974	0.294137	1.83563e-05	0.757254	0.519533	0.00164685	Spatial & Circadian	Rhythmic	-442441	11985
Arv1	chr8-124313302-124314131	0.0654502	-0.382018	0.0029128	0.580936	0.359976	0.0234966	Spatial & Circadian	Rhythmic	-408007	11985
Arv1	chr8-124316212-124317091	0.667874	-0.0923242	0.00285611	0.581884	0.928823	0.0234966	Spatial & Circadian	Rhythmic	-405047	11985
Arv1	chr8-124357499-124358410	0.00134373	0.616241	0.0246866	0.457216	0.038548	0.106681	Spatial & Circadian	Spatial	-363728	11985
Arv1	chr8-124480607-124481519	0.674831	0.0902798	0.00823612	0.526362	0.928823	0.0452987	Spatial & Circadian	Rhythmic	-240619	11985
Arv1	chr8-124483124-124484022	0.000563855	0.651469	0.795716	-0.0557837	0.0341132	0.867402	Spatial & Circadian	Spatial	-238116	11985
Arv1	chr8-124567115-124568053	0.523059	0.137061	5.19341e-05	0.729729	0.833185	0.00209468	Spatial & Circadian	Rhythmic	-154085	11985
Arv1	chr8-124571564-124572697	0.857014	-0.0388378	0.00141807	0.613912	0.953338	0.0142989	Spatial & Circadian	Rhythmic	-149441	11985
Arv1	chr8-124713640-124714547	0.00146878	0.612382	0.643645	0.0995067	0.038548	0.759503	Spatial & Circadian	Spatial	-7591	11985
Arv1	chr8-124738982-124739875	0.795307	0.0558975	0.0025863	0.58663	0.943453	0.0234966	Spatial & Circadian	Rhythmic	16842	11985
Arv1	chr8-124744532-124745397	0.0397381	0.422442	0.000100155	0.71048	0.335316	0.00302969	Spatial & Circadian	Rhythmic	22392	11985
Arv1	chr8-124751428-124752290	0.277197	0.231127	0.000237942	0.682582	0.684508	0.00372806	Spatial & Circadian	Rhythmic	29288	11985
Arv1	chr8-124753845-124754670	0.0581954	0.391946	0.000277214	0.677328	0.335316	0.00372806	Spatial & Circadian	Rhythmic	31705	11985
Arv1	chr8-124755217-124756025	0.0995576	0.344204	0.00020529	0.687561	0.401549	0.00372806	Spatial & Circadian	Rhythmic	33077	11985
Arv1	chr8-124845138-124846017	0.082143	0.362022	0.00870954	0.523157	0.394419	0.0458197	Spatial & Circadian	Rhythmic	122998	11985
Arv1	chr8-124921680-124922568	0.784032	0.0590474	0.00357161	0.570928	0.943453	0.0261928	Spatial & Circadian	Rhythmic	199540	11985
Arv1	chr8-124923813-124924686	0.0515289	-0.401951	0.00367999	0.569433	0.335316	0.0261928	Spatial & Circadian	Rhythmic	201673	11985
Arv1	chr8-124925972-124926879	0.0691389	-0.37729	0.00071521	0.642242	0.363731	0.00865404	Spatial & Circadian	Rhythmic	203832	11985
Arv1	chr8-124948931-124949843	0.846936	-0.041606	0.000823962	0.636604	0.953338	0.00906358	Spatial & Circadian	Rhythmic	226791	11985
Fam89a	chr8-124252202-124253108	0.00671632	0.537809	8.24889e-05	0.71633	0.0499526	0.00151026	Spatial & Circadian	Spatial & Rhythmic	498700	11553
Fam89a	chr8-124267141-124267906	0.00211856	0.595957	0.324122	-0.210233	0.0280612	0.551007	Spatial & Circadian	Spatial	483902	11553
Fam89a	chr8-124272562-124273459	0.00607171	0.543329	0.0640762	0.38383	0.0481689	0.206083	Spatial & Circadian	Spatial	478349	11553
Fam89a	chr8-124284859-124285779	0.000132218	0.701857	0.424852	0.170814	0.00407865	0.635081	Spatial & Circadian	Spatial	466029	11553
Fam89a	chr8-124294172-124295012	0.578087	-0.119501	0.00289704	0.581198	0.755961	0.0229832	Spatial & Circadian	Rhythmic	456796	11553
Fam89a	chr8-124308119-124309025	0.591576	-0.115313	0.00231713	0.591802	0.765191	0.0196956	Spatial & Circadian	Rhythmic	442783	11553
Fam89a	chr8-124310617-124311478	0.9623	-0.0101922	3.37137e-05	0.74158	0.986146	0.00100298	Spatial & Circadian	Rhythmic	440330	11553
Fam89a	chr8-124313302-124314131	0.916413	-0.0226287	2.72444e-05	0.747202	0.986146	0.00100298	Spatial & Circadian	Rhythmic	437677	11553
Fam89a	chr8-124343720-124344481	0.470637	0.154629	0.000246847	0.681328	0.682998	0.00267043	Spatial & Circadian	Rhythmic	407327	11553
Fam89a	chr8-124418682-124419583	0.000346145	0.669501	0.269063	-0.234969	0.00686521	0.516889	Spatial & Circadian	Spatial	332225	11553
Fam89a	chr8-124531761-124532679	0.0035259	0.571569	0.379819	-0.187687	0.0387748	0.627756	Spatial & Circadian	Spatial	219129	11553
Fam89a	chr8-124560111-124560921	0.452212	0.161038	0.000686605	0.643847	0.672665	0.00680883	Spatial & Circadian	Rhythmic	190887	11553
Fam89a	chr8-124567115-124568053	0.209225	0.265868	0.00401087	0.565091	0.411429	0.0280761	Spatial & Circadian	Rhythmic	183755	11553
Fam89a	chr8-124569397-124570277	0.117413	0.328196	5.86957e-05	0.726258	0.303743	0.00139696	Spatial & Circadian	Rhythmic	181531	11553
Fam89a	chr8-124571564-124572697	0.262771	0.237992	0.00135801	0.615786	0.478555	0.012431	Spatial & Circadian	Rhythmic	179111	11553
Fam89a	chr8-124573197-124574055	0.81092	0.0515543	0.00343804	0.572822	0.910372	0.0255704	Spatial & Circadian	Rhythmic	177753	11553
Fam89a	chr8-124585700-124586628	0.00475521	0.556331	0.937558	-0.0168917	0.0404193	0.953584	Spatial & Circadian	Spatial	165180	11553
Fam89a	chr8-124713640-124714547	0.000882434	0.633834	0.259641	0.239514	0.0150014	0.514954	Spatial & Circadian	Spatial	37261	11553
Fam89a	chr8-124715534-124716422	0.000137098	0.700709	0.0248568	0.456737	0.00407865	0.109554	Spatial & Circadian	Spatial	35386	11553
Fam89a	chr8-124723990-124724907	9.6687e-06	0.77262	0.513364	-0.140242	0.000575287	0.710352	Spatial & Circadian	Spatial	26901	11553
Fam89a	chr8-124746411-124747315	2.21817e-07	0.843795	2.47469e-07	0.842114	2.63963e-05	1.47244e-05	Spatial & Circadian	Spatial & Rhythmic	4493	11553
Fam89a	chr8-124751428-124752290	0.022543	0.463484	0.0002296	0.683795	0.121774	0.00267043	Spatial & Circadian	Rhythmic	0	11553
Fam89a	chr8-124845138-124846017	0.0042052	0.56268	0.000215781	0.685891	0.0388574	0.00267043	Spatial & Circadian	Spatial & Rhythmic	-93328	11553
Fam89a	chr8-124853261-124854164	0.0493602	0.405423	8.88386e-05	0.714111	0.18948	0.00151026	Spatial & Circadian	Rhythmic	-101451	11553
Fam89a	chr8-125078496-125079408	0.000240362	0.682238	0.578567	0.119352	0.00572062	0.764994	Spatial & Circadian	Spatial	-326686	11553
Sipa1l2	chr8-125023817-125024702	0.00477726	0.556089	0.226928	0.256179	0.0349108	0.525808	Spatial & Circadian	Spatial	468007	74648
Sipa1l2	chr8-125127572-125128099	0.656817	0.0955897	0.00557688	0.54791	0.831968	0.0370347	Spatial & Circadian	Rhythmic	364610	74648
Sipa1l2	chr8-125133576-125134459	0.0020874	-0.596638	0.00252029	0.587854	0.0165252	0.0184175	Spatial & Circadian	Rhythmic	358250	74648
Sipa1l2	chr8-125315464-125316404	0.000325039	0.671741	0.592572	0.115005	0.00343097	0.81586	Spatial & Circadian	Spatial	176305	74648
Sipa1l2	chr8-125345314-125346214	0.000215765	0.685893	0.00220156	0.594181	0.00292824	0.017429	Spatial & Circadian	Spatial & Rhythmic	146495	74648
Sipa1l2	chr8-125349099-125349993	1.30074e-06	0.814078	0.00065776	0.645526	0.00012357	0.0078109	Spatial & Circadian	Spatial & Rhythmic	142716	74648
Sipa1l2	chr8-125368290-125369175	0.456926	0.159385	0.00150416	0.611341	0.711607	0.0142895	Spatial & Circadian	Rhythmic	123534	74648
Sipa1l2	chr8-125378960-125379856	0.061234	0.387678	3.48145e-06	0.794889	0.207758	9.26235e-05	Spatial & Circadian	Rhythmic	112853	74648
Sipa1l2	chr8-125384325-125385004	4.42576e-05	0.734188	3.89994e-06	0.792539	0.00197229	9.26235e-05	Spatial & Circadian	Spatial & Rhythmic	107705	74648
Sipa1l2	chr8-125385383-125386272	0.145076	0.306588	0.000120759	0.704704	0.382839	0.00191202	Spatial & Circadian	Rhythmic	106437	74648
Sipa1l2	chr8-125401181-125402095	0.471033	0.154493	4.12463e-08	0.867341	0.721744	3.9184e-06	Spatial & Circadian	Rhythmic	90614	74648
Sipa1l2	chr8-125404706-125405460	0.000870404	0.63439	0.000837155	0.635965	0.00751712	0.00883663	Spatial & Circadian	Spatial & Rhythmic	87249	74648
Sipa1l2	chr8-125414428-125415321	0.000103528	0.709467	5.96444e-07	0.827874	0.00207834	2.83311e-05	Spatial & Circadian	Spatial & Rhythmic	77388	74648
Sipa1l2	chr8-125415997-125416889	0.231358	0.253834	0.00623742	0.541865	0.488422	0.0370347	Spatial & Circadian	Rhythmic	75820	74648
Sipa1l2	chr8-125431087-125431982	0.0523503	0.400666	1.58325e-05	0.760901	0.184196	0.000300818	Spatial & Circadian	Rhythmic	60727	74648
Sipa1l2	chr8-125444238-125444970	6.22827e-05	0.724557	0.6027	0.11189	0.00197229	0.81795	Spatial & Circadian	Spatial	47739	74648
Sipa1l2	chr8-125495015-125495928	0.000424171	0.662131	0.125396	0.321613	0.00402962	0.37227	Spatial & Circadian	Spatial	-2304	74648
Sipa1l2	chr8-125733822-125734717	0.645527	-0.0989451	0.00590492	0.544837	0.828717	0.0370347	Spatial & Circadian	Rhythmic	-241111	74648
Sipa1l2	chr8-125956875-125957797	0.000131264	0.702085	0.964188	-0.00968168	0.00207834	0.974445	Spatial & Circadian	Spatial	-464164	74648
Sipa1l2	chr8-125976023-125976950	0.000114375	0.706395	0.920304	0.021572	0.00207834	0.960757	Spatial & Circadian	Spatial	-483312	74648
Sipa1l2	chr8-125983904-125984800	0.00728647	0.533283	0.744468	-0.0701979	0.0494439	0.879769	Spatial & Circadian	Spatial	-491193	74648
Sipa1l2	chr8-125992319-125993204	0.579551	0.119045	0.00216108	0.59504	0.764685	0.017429	Spatial & Circadian	Rhythmic	-499608	74648
Coa6	chr8-126525429-126526337	0.776419	0.0611808	6.62503e-05	0.722773	0.931172	0.00934129	Circadian	Rhythmic	102927	2934
Irf2bp2	chr8-126838817-126839545	0.10072	0.3431	6.49625e-05	0.723342	0.408477	0.00948452	Spatial & Circadian	Rhythmic	-244830	5691
Tomm20	chr8-126463783-126464704	0.401616	-0.179388	0.00101448	0.628115	0.935432	0.0168773	Circadian	Rhythmic	481216	15258
Tomm20	chr8-126474337-126475236	0.309493	0.216533	0.00170449	0.605814	0.935432	0.0240159	Circadian	Rhythmic	470684	15258
Tomm20	chr8-126525429-126526337	0.444196	-0.163869	0.000161529	0.69545	0.935432	0.00738997	Circadian	Rhythmic	419583	15258
Tomm20	chr8-126623377-126624237	0.370985	0.191127	0.00298707	0.579717	0.935432	0.0364423	Circadian	Rhythmic	321683	15258
Tomm20	chr8-126810475-126811386	0.645914	0.0988298	0.000444129	0.660437	0.939746	0.0101595	Circadian	Rhythmic	134534	15258
Tomm20	chr8-126903837-126904283	0.684251	-0.0875238	0.00170605	0.605773	0.939746	0.0240159	Circadian	Rhythmic	41637	15258
Tomm20	chr8-126970637-126971525	0.384706	0.185803	5.09829e-06	0.786872	0.935432	0.000932988	Circadian	Rhythmic	-24715	15258
Tomm20	chr8-127090231-127091079	0.656393	0.0957151	0.000223121	0.684763	0.939746	0.00753659	Circadian	Rhythmic	-144309	15258
Tomm20	chr8-127136450-127137285	0.476479	0.152624	2.57443e-05	0.748672	0.935432	0.0023556	Circadian	Rhythmic	-190528	15258
Tomm20	chr8-127140692-127141567	0.492909	0.147052	0.00292325	0.580763	0.935432	0.0364423	Circadian	Rhythmic	-194770	15258
Tomm20	chr8-127183740-127184639	0.815801	0.0502005	5.49907e-05	0.728114	0.974893	0.00335443	Circadian	Rhythmic	-237818	15258
Tomm20	chr8-127229781-127230621	0.276657	0.23138	0.000620722	0.647777	0.935432	0.0118443	Circadian	Rhythmic	-283859	15258
Tomm20	chr8-127437693-127438326	0.828863	-0.0465866	0.00374918	0.568499	0.974893	0.0428812	Circadian	Rhythmic	-491771	15258
Tomm20	chr8-127440809-127441695	0.571876	0.121444	0.000280224	0.676953	0.939746	0.00753659	Circadian	Rhythmic	-494887	15258
Nrp1	chr8-127894023-127894924	2.78049e-05	0.74667	0.128234	0.319346	0.000861953	0.437971	Spatial	Spatial	-464148	146390
Nrp1	chr8-127942024-127942940	0.00740114	0.532409	0.36953	-0.191698	0.0458871	0.733117	Spatial	Spatial	-416132	146390
Nrp1	chr8-127964470-127965356	0.0019735	0.599207	0.131862	0.3165	0.016538	0.437971	Spatial	Spatial	-393716	146390
Nrp1	chr8-128209826-128210590	8.28491e-06	0.776155	0.521232	0.137658	0.000767138	0.845945	Spatial	Spatial	-148482	146390
Nrp1	chr8-128278132-128278889	0.000711977	0.642421	0.957272	0.0115527	0.01286	0.981954	Spatial	Spatial	-80183	146390
Nrp1	chr8-128282353-128283239	0.00102289	0.627773	0.909649	-0.0244671	0.01286	0.961333	Spatial	Spatial	-75833	146390
Nrp1	chr8-128339468-128340174	0.00124452	0.619529	0.190859	-0.276523	0.01286	0.554685	Spatial	Spatial	-18898	146390
Nrp1	chr8-128358651-128359489	0.000587294	0.64991	0.0948707	0.348754	0.01286	0.425553	Spatial	Spatial	0	146390
Nrp1	chr8-128381894-128382709	0.00123115	0.619989	0.024964	0.456437	0.01286	0.200086	Spatial	Spatial	22820	146390
Nrp1	chr8-128426930-128427788	1.64976e-05	0.759893	0.4352	0.167078	0.000767138	0.778339	Spatial	Spatial	67856	146390
Nrp1	chr8-128480720-128481622	0.0067978	0.537143	0.227348	0.255955	0.0451568	0.579572	Spatial	Spatial	121646	146390
Nrp1	chr8-128647823-128648671	0.00213394	0.595623	0.0915025	0.352129	0.016538	0.425553	Spatial	Spatial	288749	146390
Nrp1	chr8-128668120-128669008	0.000966297	0.630123	0.357432	-0.196499	0.01286	0.733117	Spatial	Spatial	309046	146390
Nrp1	chr8-128687351-128688219	0.00184528	0.602253	0.0869027	-0.356891	0.016538	0.425553	Spatial	Spatial	328277	146390
Ccdc152	chr15-3221118-3222032	0.147864	0.304579	0.00138393	0.614968	0.756565	0.0152232	Circadian	Rhythmic	81493	22900
Ccdc152	chr15-3228705-3229578	0.551755	0.127804	0.00412853	0.56362	0.822957	0.0327644	Circadian	Rhythmic	73947	22900
Ccdc152	chr15-3236083-3236993	0.177073	0.284991	0.00247279	0.588752	0.756565	0.0217606	Circadian	Rhythmic	66532	22900
Ccdc152	chr15-3324788-3325566	0.477976	0.152113	0.000116874	0.705724	0.822957	0.00514244	Circadian	Rhythmic	-21261	22900
Ccdc152	chr15-3353365-3354296	0.991068	-0.00241396	0.00197829	0.599096	0.995523	0.0193432	Circadian	Rhythmic	-49838	22900
Ccdc152	chr15-3449273-3450143	0.501037	-0.14433	0.000275471	0.677547	0.822957	0.0060725	Circadian	Rhythmic	-145746	22900
Ccdc152	chr15-3472203-3472922	0.790697	-0.0571841	0.000345091	0.66961	0.91403	0.0060736	Circadian	Rhythmic	-168676	22900
Ccdc152	chr15-3483377-3484215	0.447639	0.162649	0.000653329	0.645789	0.822957	0.00958217	Circadian	Rhythmic	-179850	22900
Ccdc152	chr15-3492593-3493498	0.730602	-0.0741465	1.01987e-05	0.771383	0.905872	0.000897483	Circadian	Rhythmic	-189066	22900
Ccdc152	chr15-3578301-3579191	0.238055	0.250344	0.000921438	0.632072	0.756565	0.0115838	Circadian	Rhythmic	-274774	22900
Ccdc152	chr15-3581716-3582477	0.425651	0.170524	0.000276023	0.677478	0.822957	0.0060725	Circadian	Rhythmic	-278189	22900
Ccdc152	chr15-3628066-3628901	0.113354	-0.331669	0.00446787	0.559566	0.665011	0.0327644	Circadian	Rhythmic	-324539	22900
AW549877	chr15-3497617-3498503	0.71079	0.0798287	0.00494146	0.55432	0.969411	0.0420024	Circadian	Rhythmic	497248	13717
AW549877	chr15-3580116-3580978	0.326651	0.209161	0.00119882	0.621119	0.969411	0.0219697	Circadian	Rhythmic	414773	13717
AW549877	chr15-3581716-3582477	0.5507	-0.12814	0.00129234	0.617917	0.969411	0.0219697	Circadian	Rhythmic	413274	13717
AW549877	chr15-3582856-3583769	0.798338	0.0550527	0.00483377	0.555475	0.969411	0.0420024	Circadian	Rhythmic	411982	13717
AW549877	chr15-3584237-3585011	0.259938	0.239369	0.000333638	0.670814	0.969411	0.0170155	Circadian	Rhythmic	410740	13717
AW549877	chr15-3601513-3602413	0.550441	0.128223	0.00605655	0.543465	0.969411	0.0441263	Circadian	Rhythmic	393338	13717
AW549877	chr15-3618034-3618925	0.265552	0.236651	0.00370696	0.569067	0.969411	0.0420024	Circadian	Rhythmic	376826	13717
C6	chr15-4247559-4248422	3.46495e-06	0.794987	0.379177	0.187935	5.19742e-05	0.628444	Spatial	Spatial	-478752	88282
C6	chr15-4291157-4292059	0.000361631	0.667931	0.427458	-0.169868	0.00241473	0.628444	Spatial	Spatial	-435115	88282
C6	chr15-4480553-4481431	1.32423e-05	0.765224	0.257566	0.240529	0.000148976	0.619328	Spatial	Spatial	-245743	88282
C6	chr15-4545770-4546630	0.00677833	0.537301	0.261494	-0.238612	0.0182212	0.619328	Spatial	Spatial	-180544	88282
C6	chr15-4549460-4550301	1.43114e-11	0.937635	0.430908	-0.168621	3.22006e-10	0.628444	Spatial	Spatial	-176873	88282
C6	chr15-4561301-4562213	1.18735e-14	0.967693	0.0568665	0.393867	5.34308e-13	0.428696	Spatial	Spatial	-164961	88282
C6	chr15-4597819-4598711	0.00428935	0.561665	0.0534283	0.399003	0.015047	0.428696	Spatial	Spatial	-128463	88282
C6	chr15-4599333-4600133	0.0046813	0.557147	0.357351	-0.196531	0.015047	0.628444	Spatial	Spatial	-127041	88282
C6	chr15-4653468-4654346	0.00143479	0.613402	0.00769191	0.530242	0.00807069	0.173068	Spatial	Spatial	-72828	88282
C6	chr15-4675179-4676095	0.00688356	0.536449	0.533187	0.133767	0.0182212	0.727073	Spatial	Spatial	-51079	88282
C6	chr15-4678242-4679160	0.00017743	0.692389	0.432928	0.167894	0.00159687	0.628444	Spatial	Spatial	-48014	88282
C6	chr15-4697059-4697912	0.00225444	0.59308	0.711035	0.0797582	0.010145	0.864773	Spatial	Spatial	-29262	88282
C6	chr15-4726693-4727556	0.000375625	0.666561	0.0949672	0.348659	0.00241473	0.428696	Spatial	Spatial	0	88282
C6	chr15-4733815-4734688	0.0123051	0.502639	0.220319	0.259735	0.0307627	0.619328	Spatial	Spatial	6639	88282
C6	chr15-4926786-4927675	0.00163425	0.607686	0.280248	0.229704	0.00817127	0.628444	Spatial	Spatial	199610	88282
C6	chr15-5194650-5195350	0.00434752	0.560973	0.98589	-0.00381352	0.015047	0.99782	Spatial	Spatial	467474	88282
Ptger4	chr15-4835496-4836324	0.00790411	-0.528703	0.000929062	0.631735	0.114165	0.0149107	Circadian	Rhythmic	407862	37527
Ptger4	chr15-5107725-5108108	0.451224	-0.161385	0.0036326	0.570082	0.744313	0.0254282	Circadian	Rhythmic	136078	37527
Ptger4	chr15-5108227-5108957	0.582396	0.118159	0.00151174	0.611121	0.744313	0.0149107	Circadian	Rhythmic	135229	37527
Ptger4	chr15-5185191-5186093	0.397286	0.181016	0.00130104	0.61763	0.744313	0.0149107	Circadian	Rhythmic	58093	37527
Ptger4	chr15-5195859-5196708	0.0531026	0.399503	0.00170408	0.605825	0.302367	0.0149107	Circadian	Rhythmic	47478	37527
Ptger4	chr15-5243874-5244853	0.537963	-0.132224	0.00707759	0.534906	0.744313	0.0412859	Circadian	Rhythmic	0	37527
C9	chr15-6442087-6442998	0.00185092	0.602115	0.0471418	0.409099	0.0237535	0.37239	Spatial & Circadian	Spatial	-2328	53425
C9	chr15-6446390-6447314	0.00329444	0.57493	0.967602	0.00875819	0.0362388	0.996875	Spatial & Circadian	Spatial	1062	53425
C9	chr15-6493487-6494376	0.000672795	0.644643	0.373375	0.190192	0.0172684	0.815404	Spatial & Circadian	Spatial	48159	53425
C9	chr15-6500624-6501461	0.00147109	0.612313	0.550332	0.128257	0.0226547	0.87639	Spatial & Circadian	Spatial	55296	53425
Lifr	chr15-6707794-6708560	0.000305751	0.673903	0.454074	-0.160384	0.00382066	0.812724	Spatial & Circadian	Spatial	-420998	67931
Lifr	chr15-6714682-6715546	0.00263263	0.585786	0.157138	-0.298086	0.0137707	0.508829	Spatial & Circadian	Spatial	-414012	67931
Lifr	chr15-6873924-6874943	0.00982662	0.516132	0.365242	0.193389	0.0319031	0.79879	Spatial & Circadian	Spatial	-254615	67931
Lifr	chr15-6883882-6884825	0.00892779	0.521728	0.417896	-0.173353	0.0319031	0.811913	Spatial & Circadian	Spatial	-244733	67931
Lifr	chr15-6891803-6892606	0.00194765	0.599807	0.0536451	0.398672	0.0110367	0.244402	Spatial & Circadian	Spatial	-236952	67931
Lifr	chr15-6909403-6910309	0.00897317	0.521434	0.756653	0.0667465	0.0319031	0.918793	Spatial & Circadian	Spatial	-219249	67931
Lifr	chr15-7129034-7129918	0.000392749	0.664945	0.553364	-0.127291	0.00382066	0.866896	Spatial & Circadian	Spatial	0	67931
Lifr	chr15-7135650-7136575	0.00643942	0.540123	0.00011979	0.704956	0.0257577	0.00814575	Spatial & Circadian	Spatial & Rhythmic	6090	67931
Lifr	chr15-7138377-7139172	0.00460608	0.557988	0.943595	0.015256	0.0195759	0.943595	Spatial & Circadian	Spatial	8817	67931
Lifr	chr15-7140252-7140927	2.77417e-06	0.799503	0.0584633	0.391563	0.000188643	0.244402	Spatial & Circadian	Spatial	10692	67931
Lifr	chr15-7143433-7144330	0.0014396	0.613257	0.804771	-0.0532624	0.0090659	0.9227	Spatial & Circadian	Spatial	13873	67931
Lifr	chr15-7149819-7150439	0.0432514	0.415887	0.000900777	0.632997	0.101417	0.0306264	Spatial & Circadian	Rhythmic	20259	67931
Lifr	chr15-7166732-7167609	0.000102246	0.709848	0.899662	0.0271841	0.00347637	0.9227	Spatial & Circadian	Spatial	37172	67931
Lifr	chr15-7167776-7168623	0.00306974	0.57839	0.638475	-0.101052	0.0149101	0.886047	Spatial & Circadian	Spatial	38216	67931
Lifr	chr15-7201005-7201904	0.000849461	0.635376	0.0462243	0.410659	0.00641815	0.244402	Spatial & Circadian	Spatial	71445	67931
Lifr	chr15-7208078-7208977	0.000366992	0.667401	0.843839	-0.0424579	0.00382066	0.9227	Spatial & Circadian	Spatial	78518	67931
Lifr	chr15-7243174-7243987	0.00146654	0.612448	0.747551	0.0693232	0.0090659	0.918793	Spatial & Circadian	Spatial	113614	67931
Lifr	chr15-7251819-7252625	0.000172884	0.693239	0.880308	0.0324617	0.00382066	0.9227	Spatial & Circadian	Spatial	122259	67931
Lifr	chr15-7263605-7264504	0.00985242	0.515977	0.3941	-0.18222	0.0319031	0.804511	Spatial & Circadian	Spatial	134045	67931
Skp2	chr15-9061011-9061816	0.522851	-0.137129	0.00879603	0.522587	0.976511	0.0416345	Circadian	Rhythmic	93608	43441
Skp2	chr15-9068742-9069626	0.976511	-0.00634888	5.76005e-06	0.784233	0.976511	0.000408964	Circadian	Rhythmic	85798	43441
Skp2	chr15-9072692-9073573	0.907078	-0.0251661	0.00086019	0.634868	0.976511	0.00872478	Circadian	Rhythmic	81851	43441
Skp2	chr15-9078669-9079503	0.673944	0.09054	0.00303752	0.578904	0.976511	0.0215664	Circadian	Rhythmic	75921	43441
Skp2	chr15-9114169-9115089	0.84705	0.0415746	0.000202435	0.688029	0.976511	0.00287458	Circadian	Rhythmic	40335	43441
Skp2	chr15-9118557-9119400	0.429434	0.169153	0.00175582	0.604488	0.976511	0.0149502	Circadian	Rhythmic	36024	43441
Skp2	chr15-9119834-9120619	0.577589	-0.119657	1.35343e-05	0.764701	0.976511	0.000480466	Circadian	Rhythmic	34805	43441
Skp2	chr15-9134706-9135656	0.771241	0.0626348	0.00513882	0.552259	0.976511	0.0318054	Circadian	Rhythmic	19768	43441
Skp2	chr15-9140119-9140948	0.761587	-0.0653534	0.00577132	0.546071	0.976511	0.0318054	Circadian	Rhythmic	14476	43441
Skp2	chr15-9141695-9142338	0.182129	0.281834	2.28406e-05	0.751748	0.858954	0.000540562	Circadian	Rhythmic	13086	43441
Skp2	chr15-9279362-9280274	0.152951	0.300983	5.14346e-05	0.730001	0.858954	0.000912965	Circadian	Rhythmic	-123936	43441
Skp2	chr15-9284364-9285264	0.737614	0.0721468	0.00687726	0.5365	0.976511	0.0348775	Circadian	Rhythmic	-128938	43441
Skp2	chr15-9335176-9336048	0.150028	0.303039	0.00060871	0.648532	0.858954	0.00720307	Circadian	Rhythmic	-179750	43441
Skp2	chr15-9596386-9597290	0.974333	0.0069378	0.00582351	0.545586	0.976511	0.0318054	Circadian	Rhythmic	-440960	43441
Skp2	chr15-9599153-9600046	0.303209	0.219296	0.0018951	0.601049	0.896994	0.0149502	Circadian	Rhythmic	-443727	43441
Ugt3a1	chr15-9072692-9073573	0.546495	-0.129483	0.00026991	0.678254	0.890522	0.00917695	Spatial & Circadian	Rhythmic	-199745	41714
Ugt3a1	chr15-9114169-9115089	0.924624	-0.0203994	0.00109067	0.625102	0.982413	0.0247218	Spatial & Circadian	Rhythmic	-158229	41714
Ugt3a1	chr15-9279362-9280274	0.875571	0.0337559	5.23987e-05	0.729478	0.976523	0.00356311	Spatial & Circadian	Rhythmic	6042	41714
Prlr	chr15-10016974-10017874	0.000611977	0.648325	0.953072	0.0126895	0.0226431	0.97378	Spatial & Circadian	Spatial	-159363	171943
Prlr	chr15-10180502-10181364	0.00336098	0.573944	0.937831	0.0168177	0.0369159	0.97378	Spatial & Circadian	Spatial	3263	171943
Prlr	chr15-10202394-10203361	0.00390565	0.566438	0.287196	0.2265	0.0369159	0.611109	Spatial & Circadian	Spatial	25155	171943
Prlr	chr15-10210022-10210861	0.00152956	0.610607	0.314614	0.214308	0.0254887	0.611109	Spatial & Circadian	Spatial	32783	171943
Prlr	chr15-10244924-10245840	0.00119931	0.621102	0.0396248	0.422661	0.0254887	0.225557	Spatial & Circadian	Spatial	67685	171943
Prlr	chr15-10250541-10251246	0.0054875	0.548773	0.848854	0.0410787	0.0369159	0.899049	Spatial & Circadian	Spatial	73302	171943
Prlr	chr15-10261184-10261938	0.00545429	0.549097	0.231705	0.253651	0.0369159	0.535818	Spatial & Circadian	Spatial	83945	171943
Prlr	chr15-10276120-10277015	0.0052026	0.551607	2.947e-05	0.745146	0.0369159	0.00167249	Spatial & Circadian	Spatial & Rhythmic	98881	171943
Prlr	chr15-10279837-10280720	0.112916	0.332049	0.000672339	0.64467	0.198947	0.0124383	Spatial & Circadian	Rhythmic	102598	171943
Prlr	chr15-10302931-10303780	0.0224004	0.463918	0.00357652	0.570859	0.0720709	0.0441104	Spatial & Circadian	Rhythmic	125692	171943
Prlr	chr15-10337714-10338601	0.0061358	0.542759	0.128661	0.319008	0.0378374	0.340033	Spatial & Circadian	Spatial	160475	171943
Prlr	chr15-10487229-10488036	1.027e-05	0.771221	0.0284449	0.447211	0.00075998	0.191357	Spatial & Circadian	Spatial	309990	171943
Prlr	chr15-10500638-10501508	0.00673974	0.537617	0.319315	-0.212284	0.0383647	0.611109	Spatial & Circadian	Spatial	323399	171943
Prlr	chr15-10623524-10624399	0.266294	0.236294	0.000133808	0.701479	0.351889	0.00330059	Spatial & Circadian	Rhythmic	446285	171943
Prlr	chr15-10633158-10633985	0.00510245	0.552634	4.52025e-05	0.733604	0.0369159	0.00167249	Spatial & Circadian	Spatial & Rhythmic	455919	171943
Prlr	chr15-10637352-10637931	0.0440588	0.41444	0.00284255	0.582114	0.0967305	0.0420698	Spatial & Circadian	Rhythmic	460113	171943
Agxt2	chr15-10016974-10017874	0.000686797	0.643836	0.606335	0.110777	0.0199171	0.811556	Spatial & Circadian	Spatial	-340657	51622
Agxt2	chr15-10210022-10210861	5.33326e-05	0.72898	0.246878	0.245843	0.00231997	0.536959	Spatial & Circadian	Spatial	-147670	51622
Agxt2	chr15-10225492-10226388	0.0905957	0.353053	0.00165723	0.607066	0.385662	0.0360448	Spatial & Circadian	Rhythmic	-132143	51622
Agxt2	chr15-10399545-10400423	0.290264	0.225101	0.00209632	0.596442	0.587278	0.0364759	Spatial & Circadian	Rhythmic	41012	51622
Agxt2	chr15-10487229-10488036	5.45338e-08	0.863712	0.0147276	-0.491466	4.74444e-06	0.106775	Spatial & Circadian	Spatial	128696	51622
Agxt2	chr15-10505914-10506811	0.00137585	0.615222	0.275874	0.231747	0.0299247	0.571454	Spatial & Circadian	Spatial	147381	51622
Rad1	chr15-10016974-10017874	0.00172198	0.605358	0.80864	0.0521873	0.0262283	0.914825	Spatial & Circadian	Spatial	-468143	13046
Rad1	chr15-10210022-10210861	0.00364819	0.569868	0.621277	0.106231	0.0435513	0.858345	Spatial & Circadian	Spatial	-275156	13046
Rad1	chr15-10487229-10488036	2.05597e-05	0.754416	0.0145422	0.492266	0.000799569	0.156027	Spatial & Circadian	Spatial	1210	13046
Rad1	chr15-10583197-10584058	0.000422839	0.662247	0.396026	0.181491	0.00947158	0.679247	Spatial & Circadian	Spatial	97178	13046
Rad1	chr15-10627841-10628737	0.710033	0.0800471	0.000927962	0.631784	0.883596	0.0346439	Spatial & Circadian	Rhythmic	141822	13046
Rad1	chr15-10880823-10881495	0.157629	0.29775	0.000837556	0.635945	0.487222	0.0346439	Spatial & Circadian	Rhythmic	394804	13046
Rad1	chr15-10901785-10902668	0.0313679	0.440139	3.85371e-05	0.737978	0.195178	0.00431616	Spatial & Circadian	Rhythmic	415766	13046
Rad1	chr15-10917023-10917882	0.000572511	0.650887	0.0263792	0.452569	0.0106869	0.194652	Spatial & Circadian	Spatial	431004	13046
Rad1	chr15-10919078-10919982	7.23855e-07	0.824556	0.123262	0.323343	8.10718e-05	0.391184	Spatial & Circadian	Spatial	433059	13046
Rad1	chr15-10923376-10924219	5.60561e-05	0.727569	0.0307721	0.441537	0.00156957	0.194652	Spatial & Circadian	Spatial	437357	13046
Rad1	chr15-10962225-10963088	2.1417e-05	0.753384	0.687777	0.0864957	0.000799569	0.865517	Spatial & Circadian	Spatial	476206	13046
Rai14	chr15-10644878-10645748	0.00294955	0.58033	0.84119	0.0431871	0.023793	0.94222	Spatial & Circadian	Spatial	68882	145653
Rai14	chr15-11025350-11026034	0.00141243	0.614085	0.207991	-0.266564	0.014242	0.662288	Spatial & Circadian	Spatial	-310718	145653
Rai14	chr15-11026603-11027465	3.87903e-05	0.7378	0.0748525	-0.370335	0.00117341	0.431293	Spatial & Circadian	Spatial	-311971	145653
Rai14	chr15-11029811-11030732	0.00213058	0.595696	0.656368	0.0957226	0.0198308	0.88245	Spatial & Circadian	Spatial	-315179	145653
4930556M19Rik	chr15-10223358-10224256	0.637869	0.101234	0.00131899	0.617041	0.839578	0.0227996	Circadian	Rhythmic	-490579	75288
4930556M19Rik	chr15-10225492-10226388	0.282639	0.228596	0.00304041	0.578858	0.772882	0.0306574	Circadian	Rhythmic	-488447	75288
4930556M19Rik	chr15-10249017-10249926	0.64472	-0.0991858	0.000290348	0.675715	0.839578	0.0117107	Circadian	Rhythmic	-464909	75288
4930556M19Rik	chr15-10250541-10251246	0.118991	0.32687	0.00067541	0.644491	0.702763	0.0178948	Circadian	Rhythmic	-463589	75288
4930556M19Rik	chr15-10254572-10255464	0.475776	-0.152865	0.0047278	0.556632	0.822613	0.0408617	Circadian	Rhythmic	-459371	75288
4930556M19Rik	chr15-10276120-10277015	0.271996	0.233576	0.00122952	0.620045	0.772882	0.0227996	Circadian	Rhythmic	-437820	75288
4930556M19Rik	chr15-10308071-10308980	0.479139	-0.151716	2.18507e-05	0.752876	0.822613	0.00141473	Circadian	Rhythmic	-405855	75288
4930556M19Rik	chr15-10623524-10624399	0.654213	-0.0963617	0.00299953	0.579515	0.839578	0.0306574	Circadian	Rhythmic	-90436	75288
4930556M19Rik	chr15-10671670-10672569	0.205746	0.267836	0.000739456	0.640924	0.754402	0.0178948	Circadian	Rhythmic	-42266	75288
4930556M19Rik	chr15-10685435-10686302	0.953804	0.0124914	0.0018913	0.601139	0.976542	0.0247021	Circadian	Rhythmic	-28533	75288
4930556M19Rik	chr15-10692557-10693453	0.287241	0.226479	0.002037	0.597759	0.772882	0.0247021	Circadian	Rhythmic	-21382	75288
4930556M19Rik	chr15-10718529-10719438	0.650034	0.097603	2.33839e-05	0.751147	0.839578	0.00141473	Circadian	Rhythmic	3692	75288
4930556M19Rik	chr15-10962225-10963088	0.0155419	0.488049	0.00352999	0.571511	0.268654	0.0328561	Circadian	Rhythmic	247388	75288
Amacr	chr15-11186605-11187453	0.000520153	0.654533	0.339073	0.203969	0.0499347	0.781565	Spatial	Spatial	204848	14869
Tars	chr15-11010840-11011711	5.37948e-05	0.728736	0.00533528	-0.550271	0.000968307	0.0640234	Spatial & Circadian	Spatial	387946	15996
Tars	chr15-11013160-11014043	0.000538177	0.653243	0.552406	-0.127596	0.00774975	0.811699	Spatial & Circadian	Spatial	385614	15996
Tars	chr15-11025350-11026034	0.00265365	0.585407	0.387505	-0.18473	0.0197557	0.740379	Spatial & Circadian	Spatial	373623	15996
Tars	chr15-11026603-11027465	2.22363e-07	0.843757	0.452454	-0.160953	1.60102e-05	0.740379	Spatial & Circadian	Spatial	372192	15996
Tars	chr15-11029811-11030732	0.00364382	0.569928	0.549853	0.12841	0.0238505	0.811699	Spatial & Circadian	Spatial	368925	15996
Tars	chr15-11382388-11383297	0.186555	0.27912	3.04721e-05	0.744265	0.447731	0.001097	Spatial & Circadian	Rhythmic	16360	15996
Tars	chr15-11394141-11395044	0.521165	0.13768	9.37736e-06	0.773325	0.768211	0.00067517	Spatial & Circadian	Rhythmic	4613	15996
Tars	chr15-11395460-11396056	0.116204	0.329221	0.00119933	0.621101	0.36377	0.028784	Spatial & Circadian	Rhythmic	3601	15996
Tars	chr15-11399383-11400223	0.81435	-0.0506027	0.00202913	0.597937	0.912193	0.0365244	Spatial & Circadian	Rhythmic	0	15996
Mtmr12	chr15-12206246-12207097	0.0497276	-0.404826	3.89056e-05	0.737719	0.48477	0.00280121	Circadian	Rhythmic	1217	67213
Mtmr12	chr15-12227009-12227890	0.124598	-0.322257	0.000252973	0.680488	0.514244	0.00910704	Circadian	Rhythmic	21980	67213
Golph3	chr15-12117310-12118205	0.697645	-0.0836278	0.0030234	0.57913	0.916178	0.0315648	Circadian	Rhythmic	-203290	29770
Golph3	chr15-12131715-12132490	0.854455	0.0395401	0.00187	0.601652	0.921737	0.025432	Circadian	Rhythmic	-189005	29770
Golph3	chr15-12193877-12194812	0.613009	0.10874	0.000232169	0.683418	0.895715	0.00526249	Circadian	Rhythmic	-126683	29770
Golph3	chr15-12206246-12207097	0.874529	-0.0340409	2.08291e-06	0.805161	0.921737	0.000141638	Circadian	Rhythmic	-114398	29770
Golph3	chr15-12207398-12208214	0.370643	-0.191261	0.00324932	0.575609	0.891548	0.0315648	Circadian	Rhythmic	-113281	29770
Golph3	chr15-12227009-12227890	0.094899	-0.348726	4.35615e-05	0.734625	0.638714	0.00148109	Circadian	Rhythmic	-93605	29770
Golph3	chr15-12229616-12230471	0.642155	0.0999516	0.000858898	0.634929	0.903483	0.0146013	Circadian	Rhythmic	-91024	29770
Golph3	chr15-12320999-12321869	0.94773	0.0141359	0.00394957	0.565872	0.954057	0.0335713	Circadian	Rhythmic	0	29770
Zfp622	chr15-25485147-25486030	0.373118	0.190292	1.05011e-05	0.770703	0.889011	0.00112361	Circadian	Rhythmic	-498335	14117
Zfp622	chr15-25913444-25914492	0.126405	-0.320803	0.000420299	0.662468	0.887016	0.022486	Circadian	Rhythmic	-69873	14117
Dap	chr15-31223881-31224784	0.0143333	-0.493177	0.00179389	0.603525	0.477776	0.0128135	Circadian	Rhythmic	0	50028
Dap	chr15-31235676-31236536	0.732448	0.0736193	0.00055245	0.652248	0.867317	0.00613833	Circadian	Rhythmic	11361	50028
Dap	chr15-31250915-31251813	0.550685	0.128145	2.19012e-06	0.804183	0.84377	0.000109506	Circadian	Rhythmic	26600	50028
Dap	chr15-31252562-31253309	0.865758	-0.036441	0.00313031	0.577437	0.941041	0.0156515	Circadian	Rhythmic	28247	50028
Dap	chr15-31253751-31254547	0.911403	0.0239903	8.04368e-10	0.908928	0.959616	8.04368e-08	Circadian	Rhythmic	29436	50028
Dap	chr15-31254909-31255770	0.970893	0.00786814	0.00283265	0.582282	0.9807	0.0149087	Circadian	Rhythmic	30594	50028
Dap	chr15-31258007-31258922	0.154114	-0.300173	0.0026525	0.585428	0.646904	0.0147361	Circadian	Rhythmic	33692	50028
Dap	chr15-31262167-31263032	0.0323026	0.437989	0.0116474	0.505984	0.509071	0.0401635	Circadian	Rhythmic	37852	50028
Dap	chr15-31264358-31265292	0.181133	0.282451	8.46715e-05	0.715551	0.646904	0.00141119	Circadian	Rhythmic	40043	50028
Dap	chr15-31277897-31278754	0.136154	-0.313205	0.00250945	0.588058	0.646904	0.0147361	Circadian	Rhythmic	53582	50028
Dap	chr15-31278896-31279696	0.828211	-0.0467667	0.000669527	0.644834	0.920234	0.00627324	Circadian	Rhythmic	54581	50028
Dap	chr15-31315416-31316309	0.554476	-0.126938	0.00781613	0.529337	0.84377	0.0325672	Circadian	Rhythmic	91101	50028
Dap	chr15-31335182-31335941	0.698783	-0.0832978	0.00091345	0.632427	0.867317	0.00761208	Circadian	Rhythmic	110867	50028
Dap	chr15-31359541-31360388	0.935718	-0.0173905	0.00694442	0.535961	0.966485	0.0324847	Circadian	Rhythmic	135226	50028
Dap	chr15-31367155-31368054	0.430437	-0.168791	2.88497e-05	0.745705	0.84377	0.000721242	Circadian	Rhythmic	142840	50028
Dap	chr15-31407201-31408031	0.329001	-0.20817	0.00908629	0.520708	0.781015	0.0349473	Circadian	Rhythmic	182886	50028
Dap	chr15-31449479-31450351	0.563379	0.124117	0.00116996	0.622151	0.84377	0.00899973	Circadian	Rhythmic	225164	50028
Dap	chr15-31453202-31454117	0.820445	-0.0489141	0.0101227	0.514381	0.920234	0.0361526	Circadian	Rhythmic	228887	50028
Dap	chr15-31510304-31511150	0.738296	-0.0719527	0.00252657	0.587736	0.867317	0.0147361	Circadian	Rhythmic	285989	50028
Dap	chr15-31516950-31517852	0.0310222	0.440947	0.000516644	0.654788	0.509071	0.00613833	Circadian	Rhythmic	292635	50028
Dap	chr15-31523154-31523995	0.321131	-0.211507	0.000690056	0.643651	0.781015	0.00627324	Circadian	Rhythmic	298839	50028
Dap	chr15-31526232-31527109	0.384417	0.185914	0.00727128	0.5334	0.84377	0.0324847	Circadian	Rhythmic	301917	50028
Dap	chr15-31528244-31528987	0.117242	-0.328341	0.00984478	0.516023	0.58621	0.0361526	Circadian	Rhythmic	303929	50028
Dap	chr15-31570699-31571604	0.165835	-0.292238	0.000514527	0.654943	0.646904	0.00613833	Circadian	Rhythmic	346384	50028
Dap	chr15-31571999-31572772	0.51201	-0.140689	6.66773e-05	0.722587	0.84377	0.00133355	Circadian	Rhythmic	347684	50028
Dap	chr15-31586227-31587113	0.285672	0.227198	0.00258247	0.5867	0.781015	0.0147361	Circadian	Rhythmic	361912	50028
Dap	chr15-31606581-31607357	0.99834	-0.00044855	3.99605e-06	0.792031	0.99834	0.000133202	Circadian	Rhythmic	382266	50028
March6	chr15-31539460-31540298	0.000283789	0.676513	0.867483	0.0359687	0.0272438	0.951835	Spatial	Spatial	-8422	75139
March6	chr15-31542969-31543829	0.000567833	0.651201	0.826306	0.0472931	0.027256	0.948544	Spatial	Spatial	-11931	75139
Cct5	chr15-31223881-31224784	0.0669847	0.380027	1.72899e-05	0.758738	0.755023	0.00157338	Circadian	Rhythmic	377062	11048
Cct5	chr15-31250915-31251813	0.322133	0.211079	0.00925526	0.519637	0.910016	0.0366186	Circadian	Rhythmic	350033	11048
Cct5	chr15-31252562-31253309	0.793721	-0.05634	0.0112669	0.50799	0.942694	0.0410116	Circadian	Rhythmic	348537	11048
Cct5	chr15-31253751-31254547	0.201871	0.270055	6.44487e-05	0.723571	0.910016	0.00168379	Circadian	Rhythmic	347299	11048
Cct5	chr15-31254909-31255770	0.770887	0.0627345	0.00209438	0.596485	0.942694	0.0127059	Circadian	Rhythmic	346076	11048
Cct5	chr15-31335182-31335941	0.962739	0.0100737	0.00269627	0.584647	0.996549	0.015335	Circadian	Rhythmic	265905	11048
Cct5	chr15-31352379-31353264	0.0829695	0.361115	0.00614094	0.542713	0.755023	0.0254012	Circadian	Rhythmic	248582	11048
Cct5	chr15-31367155-31368054	0.0205576	0.469735	0.00429026	0.561654	0.45071	0.0216897	Circadian	Rhythmic	233792	11048
Cct5	chr15-31407201-31408031	0.447243	0.162789	0.0128421	0.500016	0.910016	0.0449474	Circadian	Rhythmic	193815	11048
Cct5	chr15-31418781-31419670	0.0247643	-0.456997	0.00207245	0.596968	0.45071	0.0127059	Circadian	Rhythmic	182176	11048
Cct5	chr15-31516950-31517852	0.984246	-0.00425784	0.00090221	0.632932	0.99843	0.00684176	Circadian	Rhythmic	83994	11048
Cct5	chr15-31526232-31527109	0.549848	0.128412	0.000328404	0.671376	0.919522	0.00298847	Circadian	Rhythmic	74737	11048
Cct5	chr15-31528244-31528987	0.828704	-0.0466306	0.0106755	0.511223	0.942694	0.0404778	Circadian	Rhythmic	72859	11048
Cct5	chr15-31541972-31542714	0.932947	-0.0181417	0.00605866	0.543446	0.996549	0.0254012	Circadian	Rhythmic	59132	11048
Cct5	chr15-31548215-31548958	0.0309682	0.441074	0.000139203	0.700225	0.469684	0.00168379	Circadian	Rhythmic	52888	11048
Cct5	chr15-31563738-31564620	0.613227	0.108674	0.00083941	0.635856	0.924879	0.00684176	Circadian	Rhythmic	37226	11048
Cct5	chr15-31568349-31569174	0.635873	0.101832	0.000123992	0.703878	0.924879	0.00168379	Circadian	Rhythmic	32672	11048
Cct5	chr15-31569479-31570293	0.768136	0.0635081	0.000198164	0.688739	0.942694	0.00200365	Circadian	Rhythmic	31553	11048
Cct5	chr15-31570699-31571604	0.500083	0.144648	0.000109304	0.707798	0.910016	0.00168379	Circadian	Rhythmic	30242	11048
Cct5	chr15-31571999-31572772	0.747607	-0.0693071	9.06844e-05	0.713492	0.942694	0.00168379	Circadian	Rhythmic	29074	11048
Cct5	chr15-31580844-31581744	0.670791	0.091466	0.0041983	0.562764	0.924879	0.0216897	Circadian	Rhythmic	20102	11048
Cct5	chr15-31583281-31584188	0.788365	-0.0578356	4.98635e-05	0.730871	0.942694	0.00168379	Circadian	Rhythmic	17658	11048
Cct5	chr15-31586227-31587113	0.317971	0.212861	0.000148025	0.698263	0.910016	0.00168379	Circadian	Rhythmic	14733	11048
Cct5	chr15-31606581-31607357	0.356462	0.196887	0.00150147	0.611419	0.910016	0.0105103	Circadian	Rhythmic	-4733	11048
Sdc2	chr15-32962138-32963036	0.0384411	-0.424978	0.000251781	0.68065	0.28102	0.00339905	Spatial & Circadian	Rhythmic	41414	114008
Sdc2	chr15-32964532-32965443	0.392074	-0.182989	2.46155e-06	0.801885	0.61939	0.000132924	Spatial & Circadian	Rhythmic	43808	114008
Sdc2	chr15-32966631-32967424	0.148225	-0.304321	5.36796e-05	0.728797	0.429805	0.00144935	Spatial & Circadian	Rhythmic	45907	114008
Sdc2	chr15-33206494-33207404	0.301257	0.220161	0.00439016	0.560471	0.560962	0.0474137	Spatial & Circadian	Rhythmic	285770	114008
Sdc2	chr15-33305339-33306243	0.0651579	-0.382401	0.000112156	0.707002	0.28102	0.00201881	Spatial & Circadian	Rhythmic	384615	114008
Sdc2	chr15-33362582-33363586	0.127104	0.320244	0.00547861	0.54886	0.403744	0.0493075	Spatial & Circadian	Rhythmic	441858	114008
Matn2	chr15-34254086-34254868	0.384964	-0.185704	5.35787e-05	0.72885	0.992807	0.00321472	Circadian	Rhythmic	-51811	129563
Matn2	chr15-34350246-34351163	0.337157	-0.204762	0.000380823	0.666064	0.992807	0.0114247	Circadian	Rhythmic	43565	129563
Rpl30	chr15-34254086-34254868	0.298649	-0.221323	0.00134833	0.616094	0.879271	0.0241554	Circadian	Rhythmic	188771	3136
Rpl30	chr15-34442937-34443821	0.883603	0.0315621	0.000417604	0.662704	0.974408	0.0135721	Circadian	Rhythmic	0	3136
Rpl30	chr15-34452981-34453807	0.107854	0.336524	0.00414715	0.56339	0.539271	0.0385092	Circadian	Rhythmic	-9340	3136
Rpl30	chr15-34467598-34468510	0.0111612	-0.508557	0.00530896	0.550534	0.381747	0.0431353	Circadian	Rhythmic	-23957	3136
Rpl30	chr15-34489364-34490213	0.389908	0.183813	1.50277e-06	0.811392	0.879271	9.76797e-05	Circadian	Rhythmic	-45723	3136
Rpl30	chr15-34492872-34493750	0.119016	0.326848	0.00254216	0.587445	0.541069	0.0330481	Circadian	Rhythmic	-49231	3136
Rpl30	chr15-34494813-34495744	0.124862	0.322044	0.00319488	0.576438	0.541069	0.0346112	Circadian	Rhythmic	-51172	3136
Rpl30	chr15-34510524-34511437	0.916904	-0.0224955	0.00148648	0.611858	0.974408	0.0241554	Circadian	Rhythmic	-66883	3136
Cox6c	chr15-35873736-35874577	0.00077711	0.638949	0.00920588	0.519948	0.0551748	0.0408511	Circadian	Rhythmic	63668	12361
Cox6c	chr15-35884420-35885264	0.939187	-0.0164501	4.47683e-05	0.733871	0.96641	0.000794637	Circadian	Rhythmic	52981	12361
Cox6c	chr15-36173516-36174424	0.703059	-0.0820601	0.00420853	0.562639	0.860642	0.022985	Circadian	Rhythmic	-235269	12361
Cox6c	chr15-36260988-36261764	0.396805	-0.181197	0.00403362	0.564804	0.702355	0.022985	Circadian	Rhythmic	-322741	12361
Cox6c	chr15-36275564-36276485	0.536702	-0.132631	0.000698907	0.64315	0.732796	0.0055136	Circadian	Rhythmic	-337317	12361
Cox6c	chr15-36286995-36287889	0.899149	-0.0273239	0.000411309	0.66326	0.944955	0.00386536	Circadian	Rhythmic	-348748	12361
Cox6c	chr15-36295601-36296507	0.113729	-0.331344	0.005848	0.54536	0.470694	0.0276805	Circadian	Rhythmic	-357354	12361
Cox6c	chr15-36334836-36335664	0.23995	-0.249368	0.0100903	0.51457	0.653994	0.0421418	Circadian	Rhythmic	-396589	12361
Cox6c	chr15-36367104-36368010	0.122571	-0.323907	0.00505436	0.553133	0.470694	0.0256328	Circadian	Rhythmic	-428857	12361
Cox6c	chr15-36374538-36375423	0.715278	0.0785372	0.00248535	0.588513	0.860758	0.017646	Circadian	Rhythmic	-436291	12361
Cox6c	chr15-36393403-36394209	0.558446	0.125677	0.000251674	0.680665	0.732796	0.00297814	Circadian	Rhythmic	-455156	12361
Cox6c	chr15-36394688-36395565	0.11371	-0.331361	1.56359e-06	0.810647	0.470694	0.000111015	Circadian	Rhythmic	-456441	12361
Cox6c	chr15-36396091-36396924	0.0201473	-0.471088	0.00392984	0.566126	0.296846	0.022985	Circadian	Rhythmic	-457844	12361
Cox6c	chr15-36415356-36416279	0.56368	-0.124022	0.000435534	0.661158	0.732796	0.00386536	Circadian	Rhythmic	-477109	12361
Cox6c	chr15-36419689-36420530	0.512927	-0.140386	6.20803e-05	0.724651	0.732796	0.00088154	Circadian	Rhythmic	-481442	12361
Cox6c	chr15-36421200-36422023	0.674733	-0.0903085	8.76748e-06	0.774866	0.840457	0.000311246	Circadian	Rhythmic	-482953	12361
Cox6c	chr15-36427288-36428151	0.471561	-0.154311	0.0114816	0.506851	0.732796	0.0452886	Circadian	Rhythmic	-489041	12361
Cox6c	chr15-36431674-36432516	0.233326	-0.252801	1.55705e-05	0.761309	0.653994	0.000368502	Circadian	Rhythmic	-493427	12361
Ankrd46	chr15-36173516-36174424	0.806039	0.0529099	0.00271791	0.584265	0.986172	0.0218385	Circadian	Rhythmic	322366	19124
Ankrd46	chr15-36334836-36335664	0.665796	0.0929365	0.00277314	0.583302	0.986172	0.0218385	Circadian	Rhythmic	161126	19124
Ankrd46	chr15-36393403-36394209	0.560706	-0.124962	0.00217086	0.594831	0.976026	0.0195377	Circadian	Rhythmic	102581	19124
Ankrd46	chr15-36394688-36395565	0.508549	0.141833	0.00722916	0.533725	0.976026	0.0396032	Circadian	Rhythmic	101225	19124
Ankrd46	chr15-36419689-36420530	0.75408	0.0674738	0.000482518	0.657355	0.986172	0.0101329	Circadian	Rhythmic	76260	19124
Ankrd46	chr15-36421200-36422023	0.0576402	0.392744	0.000320231	0.67227	0.931251	0.00806982	Circadian	Rhythmic	74767	19124
Ankrd46	chr15-36431674-36432516	0.193016	0.275237	0.000932232	0.631596	0.931251	0.0130512	Circadian	Rhythmic	64274	19124
Ankrd46	chr15-36472322-36473215	0.544036	-0.130271	0.00145561	0.612775	0.976026	0.0152839	Circadian	Rhythmic	23575	19124
Ankrd46	chr15-36485501-36486416	0.135577	-0.313644	0.00584008	0.545433	0.931251	0.0367925	Circadian	Rhythmic	10374	19124
Ankrd46	chr15-36487853-36488567	0.631727	0.103078	0.00195812	0.599563	0.986172	0.0189787	Circadian	Rhythmic	8223	19124
Ankrd46	chr15-36491179-36492044	0.985458	0.0039302	5.24242e-06	0.786272	0.994818	0.000330273	Circadian	Rhythmic	4746	19124
Ankrd46	chr15-36492464-36493102	0.783747	0.0591273	0.00119683	0.62119	0.986172	0.0139398	Circadian	Rhythmic	3688	19124
Ankrd46	chr15-36496292-36497149	0.523784	0.136824	0.00086455	0.634664	0.976026	0.0130512	Circadian	Rhythmic	0	19124
Ankrd46	chr15-36501738-36502498	0.446948	0.162894	0.00700522	0.535477	0.976026	0.0396032	Circadian	Rhythmic	-4946	19124
Ankrd46	chr15-36607521-36608275	0.789723	0.0574562	0.00317278	0.576778	0.986172	0.0235159	Circadian	Rhythmic	-110729	19124
Ankrd46	chr15-36612507-36613380	0.872632	-0.0345596	0.00121697	0.620482	0.986172	0.0139398	Circadian	Rhythmic	-115715	19124
Ankrd46	chr15-36695309-36696220	0.108875	-0.335609	0.000163219	0.695112	0.931251	0.0051414	Circadian	Rhythmic	-198517	19124
Ankrd46	chr15-36727372-36728313	0.463476	-0.157104	0.00692939	0.536081	0.976026	0.0396032	Circadian	Rhythmic	-230580	19124
Ankrd46	chr15-36826787-36827628	0.773533	0.061991	0.00528991	0.550725	0.986172	0.0350805	Circadian	Rhythmic	-329995	19124
Ankrd46	chr15-36827873-36828795	0.292801	-0.223951	3.62908e-06	0.794033	0.942555	0.000330273	Circadian	Rhythmic	-331081	19124
Ankrd46	chr15-36831424-36832314	0.505363	-0.14289	0.00385742	0.567066	0.976026	0.0270019	Circadian	Rhythmic	-334632	19124
Ankrd46	chr15-36955961-36956871	0.874113	-0.0341547	0.000724932	0.641709	0.986172	0.0130488	Circadian	Rhythmic	-459169	19124
Ankrd46	chr15-36960210-36961084	0.0697602	-0.376513	5.55506e-05	0.727826	0.931251	0.00233312	Circadian	Rhythmic	-463418	19124
Ankrd46	chr15-36966137-36967132	0.0507694	-0.403154	0.00768615	0.530284	0.931251	0.0403523	Circadian	Rhythmic	-469345	19124
Zfp706	chr15-36586325-36587222	0.961294	-0.0104645	0.000672126	0.644682	0.971521	0.010642	Circadian	Rhythmic	420179	10372
Zfp706	chr15-36595608-36596491	0.203911	-0.268884	0.00330418	0.574785	0.78417	0.0313897	Circadian	Rhythmic	410910	10372
Zfp706	chr15-36607521-36608275	0.22941	-0.254861	2.48165e-05	0.74962	0.78417	0.00117878	Circadian	Rhythmic	399126	10372
Zfp706	chr15-36826787-36827628	0.641525	0.10014	0.00426682	0.561935	0.801906	0.0368498	Circadian	Rhythmic	179773	10372
Zfp706	chr15-36827873-36828795	0.25897	0.239842	5.52692e-05	0.72797	0.78417	0.00128554	Circadian	Rhythmic	178606	10372
Zfp706	chr15-36831424-36832314	0.80108	-0.0542892	6.31339e-05	0.724166	0.892435	0.00128554	Circadian	Rhythmic	175087	10372
Zfp706	chr15-36960210-36961084	0.259309	-0.239676	6.76602e-05	0.722162	0.78417	0.00128554	Circadian	Rhythmic	46317	10372
Zfp706	chr15-36966137-36967132	0.325471	-0.209661	0.00661575	0.53864	0.78417	0.0483459	Circadian	Rhythmic	40269	10372
Zfp706	chr15-37040942-37041845	0.85274	0.0400111	0.00100495	0.628506	0.918373	0.0136386	Circadian	Rhythmic	-33539	10372
Zfp706	chr15-37120227-37121136	0.870851	0.0350469	0.00136805	0.615468	0.918373	0.0162455	Circadian	Rhythmic	-112824	10372
Zfp706	chr15-37134592-37135211	0.599417	-0.112897	0.00620179	0.542177	0.78417	0.0483459	Circadian	Rhythmic	-127189	10372
Zfp706	chr15-37135387-37136220	0.560571	-0.125004	1.79606e-05	0.757795	0.78417	0.00117878	Circadian	Rhythmic	-127984	10372
Ncald	chr15-37401518-37402311	0.000289756	0.675787	0.974665	0.00684811	0.010721	0.981933	Spatial & Circadian	Spatial	390258	426396
Ncald	chr15-37458917-37459818	0.375873	0.189217	0.000129672	0.70247	0.731964	0.00959572	Spatial & Circadian	Rhythmic	332751	426396
Ncald	chr15-37505855-37506725	3.22471e-05	0.742765	0.175953	-0.285699	0.00238629	0.679763	Spatial & Circadian	Spatial	285844	426396
Ncald	chr15-38092695-38093647	0.00199365	0.598743	0.516689	0.139148	0.0491767	0.814546	Spatial & Circadian	Spatial	-300124	426396
Rrm2b	chr15-38047000-38047875	0.418448	0.173151	0.00247282	0.588752	0.997229	0.0334822	Circadian	Rhythmic	-85681	37367
Rrm2b	chr15-38049515-38050390	0.540573	-0.131383	0.0052276	0.551353	0.997229	0.0451474	Circadian	Rhythmic	-88196	37367
Rrm2b	chr15-38070338-38071215	0.397664	0.180873	0.000428211	0.661783	0.997229	0.0175877	Circadian	Rhythmic	-109019	37367
Rrm2b	chr15-38114891-38115809	0.349845	0.199558	0.00409772	0.564002	0.997229	0.0389284	Circadian	Rhythmic	-153572	37367
Rrm2b	chr15-38288790-38289666	0.111687	0.333122	0.000345505	0.669567	0.997229	0.0175877	Circadian	Rhythmic	-327471	37367
Rrm2b	chr15-38308167-38309072	0.566282	-0.123202	0.00352032	0.571648	0.997229	0.037159	Circadian	Rhythmic	-346848	37367
Rrm2b	chr15-38320692-38321590	0.780416	0.0600599	0.00228607	0.592432	0.997229	0.0334822	Circadian	Rhythmic	-359373	37367
Rrm2b	chr15-38343698-38344608	0.0808003	-0.36351	0.00281955	0.582505	0.997229	0.0334822	Circadian	Rhythmic	-382379	37367
Rrm2b	chr15-38404333-38405159	0.555357	-0.126658	0.000555402	0.652045	0.997229	0.0175877	Circadian	Rhythmic	-443014	37367
Rrm2b	chr15-38412189-38413093	0.564165	0.123869	0.00151185	0.611118	0.997229	0.0334822	Circadian	Rhythmic	-450870	37367
Klf10	chr15-38290110-38290780	0.196288	-0.273303	0.00425986	0.562019	0.597973	0.0305708	Spatial & Circadian	Rhythmic	9926	6295
Klf10	chr15-38302185-38302869	0.174248	0.286782	0.00140926	0.614182	0.565153	0.0122807	Spatial & Circadian	Rhythmic	-1477	6295
Klf10	chr15-38320692-38321590	0.584264	-0.117578	0.00298759	0.579709	0.812528	0.0227803	Spatial & Circadian	Rhythmic	-19984	6295
Klf10	chr15-38323667-38324571	0.496829	0.145736	0.000467429	0.65854	0.763253	0.00655505	Spatial & Circadian	Rhythmic	-22959	6295
Klf10	chr15-38343698-38344608	0.0639541	0.383993	0.00280238	0.582798	0.361329	0.0227803	Spatial & Circadian	Rhythmic	-42990	6295
Klf10	chr15-38347401-38348267	0.0626966	0.385681	0.00725807	0.533502	0.361329	0.0491936	Spatial & Circadian	Rhythmic	-46693	6295
Klf10	chr15-38348650-38349421	0.413365	-0.175019	0.000149213	0.698007	0.763253	0.00364081	Spatial & Circadian	Rhythmic	-47942	6295
Klf10	chr15-38404333-38405159	0.475604	0.152924	0.000838773	0.635887	0.763253	0.00839635	Spatial & Circadian	Rhythmic	-103625	6295
Klf10	chr15-38405825-38406722	0.111426	-0.333351	0.000529707	0.653844	0.488873	0.00655505	Spatial & Circadian	Rhythmic	-105117	6295
Klf10	chr15-38456960-38457773	0.00269202	-0.584722	0.000290202	0.675733	0.0547377	0.0050578	Spatial & Circadian	Rhythmic	-156252	6295
Klf10	chr15-38567124-38567890	0.222974	-0.258298	4.03601e-06	0.791823	0.604507	0.000246197	Spatial & Circadian	Rhythmic	-266416	6295
Klf10	chr15-38569239-38570031	0.220016	0.2599	1.29593e-07	0.851771	0.604507	1.58103e-05	Spatial & Circadian	Rhythmic	-268531	6295
Klf10	chr15-38570469-38571371	0.515747	0.139457	6.1666e-05	0.724843	0.763253	0.00188081	Spatial & Circadian	Rhythmic	-269761	6295
Klf10	chr15-38607085-38607983	0.620015	-0.106613	1.30389e-05	0.765594	0.812528	0.000530249	Spatial & Circadian	Rhythmic	-306377	6295
Klf10	chr15-38701479-38702028	0.797017	-0.0554209	0.000894693	0.633273	0.919293	0.00839635	Spatial & Circadian	Rhythmic	-400771	6295
Klf10	chr15-38702144-38702873	0.176031	-0.285649	0.000803289	0.637624	0.565153	0.00839635	Spatial & Circadian	Rhythmic	-401436	6295
Klf10	chr15-38710557-38711429	0.330791	-0.207418	0.000537299	0.653305	0.741487	0.00655505	Spatial & Circadian	Rhythmic	-409849	6295
Azin1	chr15-38047000-38047875	0.344503	-0.201735	0.000122284	0.704312	0.989996	0.00204389	Circadian	Rhythmic	471390	31837
Azin1	chr15-38066921-38067779	0.880662	0.0323651	0.00935676	0.519001	0.989996	0.0437896	Circadian	Rhythmic	451486	31837
Azin1	chr15-38114891-38115809	0.276954	0.231241	0.0101143	0.51443	0.989996	0.044734	Circadian	Rhythmic	403456	31837
Azin1	chr15-38302185-38302869	0.574294	0.120687	0.00476244	0.556251	0.989996	0.0259844	Circadian	Rhythmic	216396	31837
Azin1	chr15-38320692-38321590	0.694054	-0.0846696	0.00488596	0.554913	0.989996	0.0259844	Circadian	Rhythmic	197675	31837
Azin1	chr15-38323667-38324571	0.110734	0.33396	9.98685e-05	0.710567	0.989996	0.00194744	Circadian	Rhythmic	194694	31837
Azin1	chr15-38335835-38336720	0.895199	-0.0283998	0.00582	0.545618	0.989996	0.0296061	Circadian	Rhythmic	182545	31837
Azin1	chr15-38337528-38338394	0.276318	-0.231539	0.00361709	0.570296	0.989996	0.0222736	Circadian	Rhythmic	180871	31837
Azin1	chr15-38347401-38348267	0.758292	-0.0662832	0.00270612	0.584473	0.989996	0.0197885	Circadian	Rhythmic	170998	31837
Azin1	chr15-38348650-38349421	0.668711	0.092078	0.00111768	0.624076	0.989996	0.00952577	Circadian	Rhythmic	169844	31837
Azin1	chr15-38365215-38366137	0.364771	0.193575	0.0119443	0.504455	0.989996	0.0499099	Circadian	Rhythmic	153128	31837
Azin1	chr15-38373553-38374399	0.567611	0.122784	0.00331163	0.574674	0.989996	0.0215256	Circadian	Rhythmic	144866	31837
Azin1	chr15-38404333-38405159	0.29893	-0.221198	0.00322522	0.575974	0.989996	0.0215256	Circadian	Rhythmic	114106	31837
Azin1	chr15-38405825-38406722	0.563247	0.124159	9.26357e-06	0.773606	0.989996	0.00108384	Circadian	Rhythmic	112543	31837
Azin1	chr15-38433247-38434109	0.377465	0.188599	0.00029658	0.674972	0.989996	0.00346998	Circadian	Rhythmic	85156	31837
Azin1	chr15-38470232-38471089	0.166273	0.29195	8.81218e-05	0.714355	0.989996	0.00194744	Circadian	Rhythmic	48176	31837
Azin1	chr15-38483150-38483976	0.369729	0.19162	9.27383e-05	0.712816	0.989996	0.00194744	Circadian	Rhythmic	35289	31837
Azin1	chr15-38510943-38511802	0.976111	0.00645717	5.70565e-05	0.727066	0.989996	0.00194744	Circadian	Rhythmic	7463	31837
Azin1	chr15-38567124-38567890	0.700684	-0.0827474	9.29227e-05	0.712756	0.989996	0.00194744	Circadian	Rhythmic	-47857	31837
Azin1	chr15-38569239-38570031	0.322535	0.210908	0.000272162	0.677966	0.989996	0.00346998	Circadian	Rhythmic	-49972	31837
Azin1	chr15-38570469-38571371	0.655345	0.0960259	0.00191976	0.600462	0.989996	0.0149741	Circadian	Rhythmic	-51202	31837
Azin1	chr15-38666573-38667425	0.421702	-0.171961	0.00928243	0.519466	0.989996	0.0437896	Circadian	Rhythmic	-147306	31837
Azin1	chr15-38701479-38702028	0.692906	0.0850031	0.000150977	0.69763	0.989996	0.00220804	Circadian	Rhythmic	-182212	31837
Azin1	chr15-38702144-38702873	0.657462	0.0953986	0.00100732	0.628409	0.989996	0.00952577	Circadian	Rhythmic	-182877	31837
Azin1	chr15-38710557-38711429	0.487951	0.148724	0.000610117	0.648442	0.989996	0.00648943	Circadian	Rhythmic	-191290	31837
Azin1	chr15-38712475-38713325	0.2008	0.270674	0.00113984	0.623251	0.989996	0.00952577	Circadian	Rhythmic	-193208	31837
Azin1	chr15-38908147-38909053	0.496865	0.145724	0.00458742	0.558199	0.989996	0.0259844	Circadian	Rhythmic	-388880	31837
2310043O21Rik	chr15-38126034-38126955	0.176836	0.28514	0.00412814	0.563625	0.842468	0.0336602	Spatial & Circadian	Rhythmic	467978	45591
2310043O21Rik	chr15-38323667-38324571	0.324807	-0.209942	0.00114113	0.623203	0.917272	0.014029	Spatial & Circadian	Rhythmic	270362	45591
2310043O21Rik	chr15-38328206-38329118	0.573479	-0.120942	1.50102e-07	0.849635	0.917272	3.9777e-06	Spatial & Circadian	Rhythmic	265815	45591
2310043O21Rik	chr15-38337528-38338394	0.480381	-0.151292	0.001395	0.614623	0.917272	0.014029	Spatial & Circadian	Rhythmic	256539	45591
2310043O21Rik	chr15-38347401-38348267	0.445021	-0.163576	8.4272e-06	0.775768	0.917272	0.000178657	Spatial & Circadian	Rhythmic	246666	45591
2310043O21Rik	chr15-38485252-38486115	0.691428	0.0854328	0.00372981	0.568759	0.917272	0.0329466	Spatial & Circadian	Rhythmic	108818	45591
2310043O21Rik	chr15-38562692-38563598	0.0338962	0.434434	0.00145123	0.612906	0.469366	0.014029	Spatial & Circadian	Rhythmic	31335	45591
2310043O21Rik	chr15-38567124-38567890	0.769869	0.0630207	0.00103403	0.627324	0.927305	0.014029	Spatial & Circadian	Rhythmic	27043	45591
2310043O21Rik	chr15-38569239-38570031	0.415861	-0.1741	3.91176e-09	0.894167	0.917272	4.14647e-07	Spatial & Circadian	Rhythmic	24902	45591
2310043O21Rik	chr15-38570469-38571371	0.624601	0.105225	1.27894e-08	0.881477	0.917272	6.77836e-07	Spatial & Circadian	Rhythmic	23562	45591
2310043O21Rik	chr15-38607085-38607983	0.1828	0.28142	0.00145584	0.612768	0.842468	0.014029	Spatial & Circadian	Rhythmic	-12150	45591
2310043O21Rik	chr15-38885198-38886096	0.427363	-0.169903	0.000869406	0.634437	0.917272	0.014029	Spatial & Circadian	Rhythmic	-290263	45591
2310043O21Rik	chr15-38908147-38909053	0.0442798	0.414047	1.37757e-07	0.850887	0.469366	3.9777e-06	Spatial & Circadian	Rhythmic	-313212	45591
Atp6v1c1	chr15-38328206-38329118	0.598979	0.113032	1.8119e-08	0.877447	0.993613	2.02933e-06	Circadian	Rhythmic	-332785	30540
Atp6v1c1	chr15-38347401-38348267	0.123446	-0.323192	0.00192545	0.600328	0.993613	0.0431301	Circadian	Rhythmic	-313636	30540
Atp6v1c1	chr15-38569239-38570031	0.695154	0.0843504	0.000243488	0.681797	0.993613	0.00681767	Circadian	Rhythmic	-91872	30540
Atp6v1c1	chr15-38885198-38886096	0.559863	0.125229	0.000102962	0.709635	0.993613	0.0038439	Circadian	Rhythmic	223293	30540
Atp6v1c1	chr15-38908147-38909053	0.916128	0.0227063	5.84297e-07	0.828223	0.993613	3.27206e-05	Circadian	Rhythmic	246242	30540
Slc25a32	chr15-38701479-38702028	0.172839	0.287683	2.77457e-06	0.7995	0.705248	6.65898e-05	Circadian	Rhythmic	410687	18526
Slc25a32	chr15-38885198-38886096	0.275421	0.23196	0.00515579	0.552085	0.774209	0.0494956	Circadian	Rhythmic	226619	18526
Slc25a32	chr15-38908147-38909053	0.845048	0.0421253	1.32748e-06	0.813702	0.977202	6.37188e-05	Circadian	Rhythmic	203662	18526
Slc25a32	chr15-38927329-38928236	0.68641	0.0868938	0.000679987	0.644227	0.977202	0.00815985	Circadian	Rhythmic	184479	18526
Slc25a32	chr15-39124923-39125824	0.45673	0.159454	6.18219e-05	0.724771	0.85797	0.00098915	Circadian	Rhythmic	-12206	18526
Rims2	chr15-39146440-39147287	0.211327	0.26469	4.29247e-06	0.79053	0.497239	0.000171699	Spatial & Circadian	Rhythmic	-51044	483609
Rims2	chr15-39172623-39173547	0.257415	-0.240603	7.12559e-05	0.720652	0.572034	0.00142512	Spatial & Circadian	Rhythmic	-24784	483609
Lrp12	chr15-39799988-39800855	0.263666	-0.23756	2.33624e-06	0.802916	0.550501	0.00014251	Circadian	Rhythmic	143138	73392
Lrp12	chr15-39855578-39856457	0.258883	-0.239884	0.000332278	0.670959	0.550501	0.00675633	Circadian	Rhythmic	87536	73392
Lrp12	chr15-40439627-40440502	0.302236	-0.219727	2.13093e-05	0.753511	0.576137	0.000649933	Circadian	Rhythmic	-495632	73392
Eny2	chr15-44363744-44364592	0.295417	-0.222771	0.000907003	0.632716	0.57799	0.0111242	Circadian	Rhythmic	-63518	9575
Eny2	chr15-44410176-44411077	0.103819	-0.340203	0.00185519	0.602011	0.29199	0.0166967	Circadian	Rhythmic	-17033	9575
Eny2	chr15-44421392-44422307	0.146508	-0.305553	0.00590559	0.544831	0.346992	0.0253727	Circadian	Rhythmic	-5803	9575
Eny2	chr15-44425854-44426600	0.0289203	-0.446023	0.00499218	0.553784	0.176873	0.0249609	Circadian	Rhythmic	-1510	9575
Eny2	chr15-44427580-44428504	0.110745	-0.33395	0.00901342	0.521175	0.293148	0.0338003	Circadian	Rhythmic	0	9575
Eny2	chr15-44449618-44450527	0.0200143	-0.471531	0.0115128	0.506687	0.176873	0.039852	Circadian	Rhythmic	21506	9575
Eny2	chr15-44640030-44640928	0.86104	-0.0377337	0.0047867	0.555986	0.920665	0.0249609	Circadian	Rhythmic	211918	9575
Eny2	chr15-44678382-44679282	0.438877	-0.165762	0.00286236	0.581779	0.759595	0.0207318	Circadian	Rhythmic	250270	9575
Eny2	chr15-44689618-44690416	0.879747	-0.032615	0.000988818	0.629174	0.920665	0.0111242	Circadian	Rhythmic	261506	9575
Eny2	chr15-44740212-44741103	0.0850627	-0.358849	0.00322495	0.575978	0.275676	0.0207318	Circadian	Rhythmic	312100	9575
Eny2	chr15-44748039-44748921	0.688834	-0.0861876	0.0003707	0.667038	0.864696	0.00834076	Circadian	Rhythmic	319927	9575
Eny2	chr15-44797991-44798897	0.013863	-0.495268	0.00620221	0.542173	0.173964	0.0253727	Circadian	Rhythmic	369879	9575
Eny2	chr15-44846710-44847608	0.012609	-0.501143	7.65924e-05	0.71853	0.173964	0.00344666	Circadian	Rhythmic	418598	9575
Ebag9	chr15-44330786-44331656	0.0240158	-0.459128	0.00283545	0.582234	0.292756	0.0212659	Circadian	Rhythmic	-287984	21384
Ebag9	chr15-44410176-44411077	0.91916	-0.0218827	9.15651e-06	0.773872	0.978392	0.000412043	Circadian	Rhythmic	-208563	21384
Ebag9	chr15-44717030-44717918	0.293229	-0.223757	0.000505653	0.655598	0.510982	0.0075848	Circadian	Rhythmic	97388	21384
Ebag9	chr15-44740212-44741103	0.406775	-0.177461	0.00420247	0.562713	0.653746	0.0270159	Circadian	Rhythmic	120570	21384
Ebag9	chr15-44748039-44748921	0.88473	-0.0312544	0.000399073	0.664363	0.978392	0.0075848	Circadian	Rhythmic	128397	21384
Ebag9	chr15-44787373-44788295	0.934908	-0.01761	0.00105634	0.626436	0.978392	0.0118838	Circadian	Rhythmic	167731	21384
Ebag9	chr15-44856214-44857110	0.97619	-0.00643588	0.00148773	0.611822	0.997365	0.0133896	Circadian	Rhythmic	236572	21384
Eif3h	chr15-51795256-51796138	0.318434	-0.212662	0.00512045	0.552448	0.869395	0.0261143	Circadian	Rhythmic	69342	78924
Eif3h	chr15-51796500-51797231	0.85314	0.0399012	0.000442511	0.660572	0.966892	0.00282101	Circadian	Rhythmic	68249	78924
Eif3h	chr15-51833742-51834670	0.34076	0.203273	0.000418845	0.662595	0.869395	0.00282101	Circadian	Rhythmic	30810	78924
Eif3h	chr15-52095751-52096639	0.39795	-0.180765	0.0102235	0.513795	0.869395	0.0473999	Circadian	Rhythmic	-230269	78924
Eif3h	chr15-52109486-52110396	0.391473	0.183217	0.00467286	0.557241	0.869395	0.0261143	Circadian	Rhythmic	-244004	78924
Eif3h	chr15-52114425-52115314	0.51409	-0.140003	3.39573e-05	0.741387	0.869395	0.000288637	Circadian	Rhythmic	-248943	78924
Eif3h	chr15-52160782-52161587	0.947273	-0.0142596	1.87637e-05	0.756707	0.969981	0.000239238	Circadian	Rhythmic	-295300	78924
Eif3h	chr15-52214228-52215123	0.278206	-0.230655	3.93129e-07	0.834789	0.869395	2.00496e-05	Circadian	Rhythmic	-348746	78924
Eif3h	chr15-52215638-52216498	0.38823	-0.184453	3.23354e-06	0.796403	0.869395	5.49702e-05	Circadian	Rhythmic	-350156	78924
Eif3h	chr15-52217064-52217954	0.0561845	-0.394866	3.37576e-05	0.741545	0.869395	0.000288637	Circadian	Rhythmic	-351582	78924
Eif3h	chr15-52303010-52303908	0.417203	-0.173607	2.87202e-06	0.798806	0.869395	5.49702e-05	Circadian	Rhythmic	-437528	78924
Ext1	chr15-53113904-53114607	0.0029445	0.580413	0.595504	0.114101	0.0355314	0.814891	Spatial & Circadian	Spatial	231551	282122
Mal2	chr15-54570907-54571630	0.328282	0.208473	0.000962904	0.630268	0.789713	0.0264799	Spatial & Circadian	Rhythmic	0	31481
Mal2	chr15-54571990-54572866	0.273826	0.232711	3.67847e-05	0.739238	0.772899	0.00202316	Spatial & Circadian	Rhythmic	623	31481
Mal2	chr15-54599581-54600368	0.875911	-0.0336632	0.00224075	0.593363	0.926444	0.0410804	Spatial & Circadian	Rhythmic	28214	31481
Enpp2	chr15-54962798-54963703	4.78974e-05	0.731995	0.730403	-0.0742031	0.00330659	0.87466	Spatial & Circadian	Spatial	-42651	81249
Enpp2	chr15-55122810-55123708	0.000354454	0.668651	0.352124	-0.198635	0.011697	0.64556	Spatial & Circadian	Spatial	-202663	81249
Sntb1	chr15-55566918-55567795	0.00105536	0.626475	0.950663	0.0133418	0.016623	0.976289	Spatial & Circadian	Spatial	339153	268107
Sntb1	chr15-55724408-55725299	0.00122228	0.620297	0.494067	0.146663	0.016623	0.804155	Spatial & Circadian	Spatial	181649	268107
Sntb1	chr15-55750005-55750817	5.35369e-05	0.728872	0.339677	-0.203719	0.00364051	0.679354	Spatial & Circadian	Spatial	156131	268107
Sntb1	chr15-55752085-55752974	0.0011526	0.622782	0.774575	-0.0616982	0.016623	0.864514	Spatial & Circadian	Spatial	153974	268107
Sntb1	chr15-55878541-55879416	0.00012603	0.703366	0.0421879	-0.417825	0.00428501	0.260798	Spatial & Circadian	Spatial	27532	268107
Sntb1	chr15-55883937-55884811	0.00595361	0.544393	0.156503	-0.298522	0.0449829	0.443424	Spatial & Circadian	Spatial	22137	268107
Sntb1	chr15-55906429-55907325	0.00239991	0.590159	0.0747543	0.370451	0.027199	0.33678	Spatial & Circadian	Spatial	0	268107
Sntb1	chr15-55919829-55920684	0.095867	0.347773	0.000214189	0.68614	0.260758	0.0145649	Spatial & Circadian	Rhythmic	-12879	268107
Sntb1	chr15-55935281-55936133	0.00331941	0.574558	0.744823	-0.0700972	0.0322457	0.85844	Spatial & Circadian	Spatial	-28331	268107
Slc22a22	chr15-57408257-57409169	0.00319227	0.576478	0.949975	-0.0135281	0.0282744	0.98164	Spatial	Spatial	68455	233859
Slc22a22	chr15-57458123-57459008	0.00261773	0.586056	0.0822127	0.361945	0.0270499	0.581529	Spatial	Spatial	18616	233859
Slc22a22	chr15-57467793-57468511	0.000272386	0.677938	0.87257	0.0345766	0.0056293	0.948042	Spatial	Spatial	9113	233859
Slc22a22	chr15-57468630-57468983	0.000101964	0.709933	0.988677	-0.00306028	0.00316089	0.988677	Spatial	Spatial	8641	233859
Slc22a22	chr15-57495828-57496704	1.32569e-05	0.765197	0.0365032	0.428895	0.00082193	0.452639	Spatial	Spatial	-18202	233859
Slc22a22	chr15-57600320-57601218	0.00174425	0.604784	0.398373	-0.180606	0.0216286	0.840103	Spatial	Spatial	-122694	233859
Slc22a22	chr15-57925730-57926629	0.00156843	0.609503	0.103016	-0.340947	0.0216286	0.581529	Spatial	Spatial	-448104	233859
Derl1	chr15-58014962-58015879	0.762605	0.0650661	0.000264267	0.678985	0.857931	0.0261624	Circadian	Rhythmic	-122543	22917
Zhx1	chr15-57692918-57693616	0.606577	0.110703	0.000107084	0.70843	0.947073	0.00202237	Circadian	Rhythmic	382924	29539
Zhx1	chr15-57693806-57694694	0.971547	0.00769126	0.000427141	0.661875	0.989538	0.00587319	Circadian	Rhythmic	381846	29539
Zhx1	chr15-57695291-57696125	0.691905	-0.085294	0.00154742	0.610097	0.953201	0.0170216	Circadian	Rhythmic	380415	29539
Zhx1	chr15-57705632-57706227	0.585542	-0.117181	0.0062705	0.541576	0.947073	0.0459836	Circadian	Rhythmic	370313	29539
Zhx1	chr15-57737670-57738547	0.458805	-0.158729	8.14633e-05	0.716703	0.946065	0.00202237	Circadian	Rhythmic	337993	29539
Zhx1	chr15-57740873-57741695	0.478738	-0.151853	0.00551448	0.548511	0.946065	0.0459836	Circadian	Rhythmic	334845	29539
Zhx1	chr15-57792803-57793707	0.103733	0.340281	0.000565761	0.65134	0.605218	0.00691486	Circadian	Rhythmic	282833	29539
Zhx1	chr15-57799822-57800704	0.90557	0.0255764	0.000108932	0.707903	0.964418	0.00202237	Circadian	Rhythmic	275836	29539
Zhx1	chr15-57825245-57826164	0.528775	-0.135198	0.00751899	0.531522	0.947073	0.0494025	Circadian	Rhythmic	250376	29539
Zhx1	chr15-57879592-57880326	0.0359463	-0.430052	0.0024829	0.58856	0.58152	0.024829	Circadian	Rhythmic	196214	29539
Zhx1	chr15-57890330-57891246	0.932419	-0.0182848	0.0060308	0.543696	0.964418	0.0459836	Circadian	Rhythmic	185294	29539
Zhx1	chr15-57975629-57976527	0.770509	-0.0628408	0.000103491	0.709478	0.953201	0.00202237	Circadian	Rhythmic	100013	29539
Zhx1	chr15-57978300-57979018	0.204085	-0.268784	0.000110311	0.707515	0.831458	0.00202237	Circadian	Rhythmic	97522	29539
Zhx1	chr15-57984382-57985157	0.479738	-0.151511	0.00763493	0.530661	0.946065	0.0494025	Circadian	Rhythmic	91383	29539
Zhx1	chr15-57985287-57986120	0.355966	-0.197086	1.17956e-05	0.767975	0.869009	0.00129752	Circadian	Rhythmic	90420	29539
Zhx1	chr15-58033757-58034625	0.669238	-0.0919227	0.000270636	0.678161	0.953201	0.00425284	Circadian	Rhythmic	41915	29539
Atad2	chr15-57719065-57719939	0.296762	0.222167	0.000139814	0.700085	0.72612	0.0160786	Spatial & Circadian	Rhythmic	415142	41036
Atad2	chr15-57819590-57820450	0.000531791	0.653696	0.376927	0.188808	0.0203853	0.739208	Spatial & Circadian	Spatial	314631	41036
Atad2	chr15-57913086-57913769	0.0027435	0.583817	0.135698	0.313552	0.0450718	0.445865	Spatial & Circadian	Spatial	221312	41036
Atad2	chr15-57980500-57981372	0.003432	0.57291	0.0710516	0.374915	0.0493349	0.371406	Spatial & Circadian	Spatial	153709	41036
Atad2	chr15-57995532-57996436	0.00173245	0.605088	0.312546	-0.215204	0.0354224	0.718855	Spatial & Circadian	Spatial	138645	41036
Atad2	chr15-58004895-58005682	0.00184812	0.602184	0.179959	0.283181	0.0354224	0.530649	Spatial & Circadian	Spatial	129399	41036
Atad2	chr15-58005808-58006591	0.000329989	0.671205	0.668091	-0.0922602	0.0189744	0.899369	Spatial & Circadian	Spatial	128490	41036
Atad2	chr15-58046307-58047171	1.09923e-06	0.817156	0.867311	0.0360157	0.000126412	0.974738	Spatial & Circadian	Spatial	87910	41036
Tmem65	chr15-58402292-58403186	0.386796	0.185002	0.00784128	0.529155	0.727428	0.0351593	Spatial & Circadian	Rhythmic	420343	41262
Tmem65	chr15-58416097-58416731	0.0280492	0.448213	0.00152436	0.610756	0.382291	0.0117714	Spatial & Circadian	Rhythmic	406798	41262
Tmem65	chr15-58475592-58476502	0.000812417	0.637171	0.18203	0.281895	0.0282315	0.308563	Spatial & Circadian	Spatial	347027	41262
Tmem65	chr15-58700641-58701362	0.268988	0.235005	0.00389342	0.566597	0.647969	0.0216474	Spatial & Circadian	Rhythmic	122167	41262
Tmem65	chr15-58799688-58800534	0.00121957	0.620391	0.783903	0.0590836	0.0339042	0.838173	Spatial & Circadian	Spatial	22995	41262
Tmem65	chr15-58888418-58889406	0.879472	-0.0326899	4.94565e-05	0.731101	0.933181	0.000982066	Spatial & Circadian	Rhythmic	-64887	41262
Tmem65	chr15-58894487-58895213	0.242889	-0.247865	0.00104275	0.626975	0.625215	0.010279	Spatial & Circadian	Rhythmic	-70956	41262
Tmem65	chr15-58900301-58901200	0.475548	0.152943	0.000110063	0.707584	0.746121	0.00152988	Spatial & Circadian	Rhythmic	-76770	41262
Tmem65	chr15-58903973-58904957	0.747084	0.0694555	6.74714e-06	0.780759	0.88004	0.000918779	Spatial & Circadian	Rhythmic	-80442	41262
Tmem65	chr15-58930369-58931153	0.112279	0.332604	0.0106165	0.511553	0.441193	0.0421626	Spatial & Circadian	Rhythmic	-106838	41262
Tmem65	chr15-58931281-58932061	0.773055	-0.0621252	0.00123237	0.619947	0.883129	0.010279	Spatial & Circadian	Rhythmic	-107750	41262
Tmem65	chr15-58940029-58940902	0.818764	0.0493796	0.000454712	0.659565	0.917808	0.00526708	Spatial & Circadian	Rhythmic	-116498	41262
Tmem65	chr15-58960481-58961317	0.0621506	-0.386422	0.00382899	0.567439	0.441193	0.0216474	Spatial & Circadian	Rhythmic	-136950	41262
Tmem65	chr15-58976343-58977199	0.0236405	-0.460217	0.0110811	0.50899	0.372027	0.0427852	Spatial & Circadian	Rhythmic	-152812	41262
Tmem65	chr15-58980164-58981152	0.85997	-0.038027	0.00283991	0.582159	0.933181	0.0196767	Spatial & Circadian	Rhythmic	-156633	41262
Tmem65	chr15-58986270-58987159	0.0979165	0.345779	3.96595e-05	0.737197	0.441193	0.000918779	Spatial & Circadian	Rhythmic	-162739	41262
Tmem65	chr15-58988534-58989445	0.270516	0.234277	0.00125715	0.619098	0.647969	0.010279	Spatial & Circadian	Rhythmic	-165003	41262
Tmem65	chr15-58991436-58992042	0.420035	-0.17257	9.00875e-05	0.713691	0.746121	0.00139135	Spatial & Circadian	Rhythmic	-167905	41262
Tmem65	chr15-58995579-58996391	0.113123	0.331869	0.00541993	0.549434	0.441193	0.0251123	Spatial & Circadian	Rhythmic	-172048	41262
Tmem65	chr15-59003555-59004477	0.326137	0.209378	0.0100913	0.514564	0.70833	0.0412557	Spatial & Circadian	Rhythmic	-180024	41262
Tmem65	chr15-59006708-59007480	0.760756	-0.0655877	8.57745e-05	0.715164	0.883129	0.00139135	Spatial & Circadian	Rhythmic	-183177	41262
Tmem65	chr15-59010572-59011436	2.26176e-06	0.803553	0.0210233	0.468227	0.000264153	0.063527	Spatial & Circadian	Spatial	-187041	41262
Tmem65	chr15-59017586-59018227	0.0836242	0.360402	0.00484899	0.55531	0.441193	0.0240718	Spatial & Circadian	Rhythmic	-194055	41262
Tmem65	chr15-59018369-59019140	0.871562	-0.0348522	0.0031143	0.577687	0.933181	0.0196767	Spatial & Circadian	Rhythmic	-194838	41262
Tmem65	chr15-59022172-59022806	0.941951	0.0157013	0.00353752	0.571405	0.955702	0.0213789	Spatial & Circadian	Rhythmic	-198641	41262
Tmem65	chr15-59036687-59037301	0.811895	-0.0512836	0.00191447	0.600588	0.917508	0.0140058	Spatial & Circadian	Rhythmic	-213156	41262
Tmem65	chr15-59064174-59065037	0.879086	0.0327954	3.17966e-05	0.743139	0.933181	0.000918779	Spatial & Circadian	Rhythmic	-240643	41262
Tmem65	chr15-59068156-59068660	0.77512	0.0615452	2.87943e-05	0.745755	0.883129	0.000918779	Spatial & Circadian	Rhythmic	-244625	41262
Tmem65	chr15-59076186-59076997	0.234324	0.25228	0.0100404	0.514863	0.614548	0.0412557	Spatial & Circadian	Rhythmic	-252655	41262
Tmem65	chr15-59077679-59078602	0.460958	0.157979	0.00889703	0.521928	0.746121	0.0386465	Spatial & Circadian	Rhythmic	-254148	41262
Tmem65	chr15-59080048-59081004	0.600214	-0.112652	2.09815e-05	0.753903	0.817938	0.000918779	Spatial & Circadian	Rhythmic	-256517	41262
Tmem65	chr15-59084359-59085240	0.432209	0.168153	3.77769e-05	0.738518	0.746121	0.000918779	Spatial & Circadian	Rhythmic	-260828	41262
Tmem65	chr15-59121217-59122131	0.0562394	0.394785	0.000251262	0.680721	0.441193	0.00317504	Spatial & Circadian	Rhythmic	-297686	41262
Tmem65	chr15-59190309-59191170	0.607593	-0.110392	0.001196	0.621219	0.819956	0.010279	Spatial & Circadian	Rhythmic	-366778	41262
Tmem65	chr15-59245908-59246809	0.0972622	0.346412	0.000753247	0.640191	0.441193	0.00805395	Spatial & Circadian	Rhythmic	-422377	41262
Tmem65	chr15-59264390-59265209	0.0783353	0.366291	0.00310959	0.577761	0.441193	0.0196767	Spatial & Circadian	Rhythmic	-440859	41262
Tmem65	chr15-59278562-59279375	0.632463	0.102856	0.00441372	0.560195	0.824534	0.0235964	Spatial & Circadian	Rhythmic	-455031	41262
Tmem65	chr15-59291216-59292091	0.493678	0.146793	0.0053225	0.550399	0.754309	0.0251123	Spatial & Circadian	Rhythmic	-467685	41262
Tmem65	chr15-59316778-59317671	0.178042	-0.284381	0.00476755	0.556195	0.537996	0.0240718	Spatial & Circadian	Rhythmic	-493247	41262
Trmt12	chr15-58383183-58384084	0.914505	0.0231472	0.00456886	0.558409	0.983546	0.0209283	Circadian	Rhythmic	-488564	4133
Trmt12	chr15-58402292-58403186	0.870445	0.0351578	0.0116971	0.505725	0.983546	0.0437102	Circadian	Rhythmic	-469462	4133
Trmt12	chr15-58416097-58416731	0.280053	-0.229795	0.0038661	0.566952	0.983546	0.0189305	Circadian	Rhythmic	-455917	4133
Trmt12	chr15-58700641-58701362	0.323389	0.210544	5.78791e-05	0.726658	0.983546	0.00136981	Circadian	Rhythmic	-171286	4133
Trmt12	chr15-58888418-58889406	0.58489	-0.117384	0.00190187	0.600887	0.983546	0.011742	Circadian	Rhythmic	15768	4133
Trmt12	chr15-58894487-58895213	0.201145	0.270474	0.000256618	0.679997	0.983546	0.00303664	Circadian	Rhythmic	21837	4133
Trmt12	chr15-58940029-58940902	0.598141	-0.113289	0.0104644	0.512412	0.983546	0.0417407	Circadian	Rhythmic	67379	4133
Trmt12	chr15-58950430-58951289	0.475073	0.153106	0.00666143	0.538261	0.983546	0.0278213	Circadian	Rhythmic	77780	4133
Trmt12	chr15-58965295-58966158	0.111232	-0.333522	0.00102217	0.627802	0.983546	0.00763938	Circadian	Rhythmic	92645	4133
Trmt12	chr15-58975263-58976082	0.167633	0.291056	0.0005985	0.649183	0.983546	0.0060705	Circadian	Rhythmic	102613	4133
Trmt12	chr15-58976343-58977199	0.740047	0.0714544	0.00130321	0.617558	0.983546	0.00925276	Circadian	Rhythmic	103693	4133
Trmt12	chr15-58978527-58979460	0.116494	0.328974	0.000559481	0.651766	0.983546	0.0060705	Circadian	Rhythmic	105877	4133
Trmt12	chr15-58980164-58981152	0.781529	0.0597483	5.05609e-06	0.78705	0.983546	0.000358982	Circadian	Rhythmic	107514	4133
Trmt12	chr15-58986270-58987159	0.846392	-0.0417558	0.00259724	0.586429	0.983546	0.0136596	Circadian	Rhythmic	113620	4133
Trmt12	chr15-58991436-58992042	0.549694	0.128461	0.000739624	0.640915	0.983546	0.00617804	Circadian	Rhythmic	118786	4133
Trmt12	chr15-58992164-58993033	0.673976	0.0905306	0.000738119	0.640996	0.983546	0.00617804	Circadian	Rhythmic	119514	4133
Trmt12	chr15-58995579-58996391	0.835161	0.0448485	0.00208073	0.596785	0.983546	0.0118185	Circadian	Rhythmic	122929	4133
Trmt12	chr15-59003555-59004477	0.326341	0.209292	0.000109526	0.707736	0.983546	0.00201272	Circadian	Rhythmic	130905	4133
Trmt12	chr15-59006708-59007480	0.690234	-0.0857801	3.33471e-06	0.795773	0.983546	0.000358982	Circadian	Rhythmic	134058	4133
Trmt12	chr15-59017586-59018227	0.595392	-0.114136	0.000113392	0.706663	0.983546	0.00201272	Circadian	Rhythmic	144936	4133
Trmt12	chr15-59018369-59019140	0.866558	0.036222	0.000204416	0.687704	0.983546	0.00263882	Circadian	Rhythmic	145719	4133
Trmt12	chr15-59022172-59022806	0.356787	-0.196757	0.000135778	0.701016	0.983546	0.00214227	Circadian	Rhythmic	149522	4133
Trmt12	chr15-59030026-59030919	0.449144	-0.162118	0.00421328	0.562582	0.983546	0.0199429	Circadian	Rhythmic	157376	4133
Trmt12	chr15-59035456-59036341	0.255154	0.241716	0.000730025	0.641432	0.983546	0.00617804	Circadian	Rhythmic	162806	4133
Trmt12	chr15-59036687-59037301	0.315255	-0.214031	0.00258907	0.586579	0.983546	0.0136596	Circadian	Rhythmic	164037	4133
Trmt12	chr15-59037624-59038130	0.308339	0.217038	0.00321546	0.576123	0.983546	0.016307	Circadian	Rhythmic	164974	4133
Trmt12	chr15-59038244-59038962	0.330968	0.207343	1.90011e-05	0.756394	0.983546	0.000899383	Circadian	Rhythmic	165594	4133
Trmt12	chr15-59068156-59068660	0.456702	-0.159464	0.00185729	0.60196	0.983546	0.011742	Circadian	Rhythmic	195506	4133
Trmt12	chr15-59070756-59071566	0.453398	-0.160621	0.00201522	0.598251	0.983546	0.0118185	Circadian	Rhythmic	198106	4133
Trmt12	chr15-59076186-59076997	0.537163	0.132482	0.00507482	0.55292	0.983546	0.0225195	Circadian	Rhythmic	203536	4133
Trmt12	chr15-59080048-59081004	0.440052	-0.165342	0.000198432	0.688694	0.983546	0.00263882	Circadian	Rhythmic	207398	4133
Trmt12	chr15-59084359-59085240	0.391284	0.183289	3.75461e-05	0.738684	0.983546	0.00106631	Circadian	Rhythmic	211709	4133
Trmt12	chr15-59085981-59086884	0.924673	0.020386	2.88006e-05	0.74575	0.983546	0.00102242	Circadian	Rhythmic	213331	4133
Trmt12	chr15-59121217-59122131	0.102378	-0.341541	0.00180336	0.603288	0.983546	0.011742	Circadian	Rhythmic	248567	4133
Trmt12	chr15-59201338-59201965	0.0348228	-0.432428	0.0054769	0.548876	0.983546	0.0235673	Circadian	Rhythmic	328688	4133
Trmt12	chr15-59230810-59231719	0.812456	-0.0511281	0.0110775	0.50901	0.983546	0.0425135	Circadian	Rhythmic	358160	4133
Trmt12	chr15-59245908-59246809	0.675177	0.0901783	0.000898743	0.633089	0.983546	0.00709008	Circadian	Rhythmic	373258	4133
Trmt12	chr15-59338234-59339091	0.742123	-0.0708641	0.0105821	0.511746	0.983546	0.0417407	Circadian	Rhythmic	465584	4133
Rnf139	chr15-58410201-58411090	0.807525	-0.0524969	0.000204478	0.687694	0.921978	0.00141187	Circadian	Rhythmic	-478138	13162
Rnf139	chr15-58700641-58701362	0.554432	-0.126951	0.0068089	0.537053	0.778812	0.0240802	Circadian	Rhythmic	-187866	13162
Rnf139	chr15-58818324-58819208	0.625327	-0.105006	0.00381312	0.567648	0.809104	0.0156159	Circadian	Rhythmic	-70020	13162
Rnf139	chr15-58869619-58870527	0.402773	-0.178955	0.00514202	0.552226	0.712541	0.0201512	Circadian	Rhythmic	-18701	13162
Rnf139	chr15-58925293-58926170	0.289256	-0.22556	0.000987708	0.629221	0.655345	0.00493854	Circadian	Rhythmic	36063	13162
Rnf139	chr15-58931281-58932061	0.240167	-0.249257	2.84567e-05	0.746064	0.61922	0.000317401	Circadian	Rhythmic	42051	13162
Rnf139	chr15-58933308-58934157	0.415616	-0.17419	2.25361e-05	0.75209	0.712541	0.000297067	Circadian	Rhythmic	44078	13162
Rnf139	chr15-58940029-58940902	0.712625	0.0793004	0.00148447	0.611918	0.840087	0.00694348	Circadian	Rhythmic	50799	13162
Rnf139	chr15-58960481-58961317	0.411926	0.175551	0.000187985	0.690487	0.712541	0.00136289	Circadian	Rhythmic	71251	13162
Rnf139	chr15-58965295-58966158	0.0200217	-0.471506	0.000376994	0.66643	0.414735	0.00210247	Circadian	Rhythmic	76065	13162
Rnf139	chr15-58975263-58976082	0.919213	-0.0218684	1.6188e-06	0.809992	0.957775	5.86815e-05	Circadian	Rhythmic	86033	13162
Rnf139	chr15-58976343-58977199	0.708794	-0.0804043	0.00021958	0.685303	0.840087	0.00144723	Circadian	Rhythmic	87113	13162
Rnf139	chr15-58978527-58979460	0.605115	0.11115	3.35223e-06	0.795666	0.809104	9.72148e-05	Circadian	Rhythmic	89297	13162
Rnf139	chr15-58980164-58981152	0.35628	-0.196961	8.64918e-05	0.714915	0.712541	0.000660069	Circadian	Rhythmic	90934	13162
Rnf139	chr15-58986270-58987159	0.204586	-0.268497	1.15203e-05	0.768532	0.61922	0.000208806	Circadian	Rhythmic	97040	13162
Rnf139	chr15-58988534-58989445	0.27059	-0.234242	7.96679e-05	0.717365	0.647772	0.000641769	Circadian	Rhythmic	99304	13162
Rnf139	chr15-58991436-58992042	0.119278	-0.32663	9.57859e-06	0.772836	0.558753	0.000208806	Circadian	Rhythmic	102206	13162
Rnf139	chr15-58992164-58993033	0.284752	-0.227621	0.000252861	0.680503	0.655345	0.00159412	Circadian	Rhythmic	102934	13162
Rnf139	chr15-58995579-58996391	0.866335	-0.0362831	1.03752e-05	0.770984	0.944808	0.000208806	Circadian	Rhythmic	106349	13162
Rnf139	chr15-59003555-59004477	0.231726	-0.25364	3.07201e-07	0.838737	0.61922	2.2891e-05	Circadian	Rhythmic	114325	13162
Rnf139	chr15-59006708-59007480	0.964626	0.00956311	2.47827e-05	0.749655	0.976887	0.000299458	Circadian	Rhythmic	117478	13162
Rnf139	chr15-59010572-59011436	0.0711026	-0.374852	7.85443e-05	0.717786	0.450185	0.000641769	Circadian	Rhythmic	121342	13162
Rnf139	chr15-59017586-59018227	0.10043	-0.343374	0.00261818	0.586048	0.508974	0.0115041	Circadian	Rhythmic	128356	13162
Rnf139	chr15-59018369-59019140	0.628843	-0.103946	6.45784e-05	0.723513	0.809104	0.000624258	Circadian	Rhythmic	129139	13162
Rnf139	chr15-59022172-59022806	0.419457	-0.172781	1.96107e-05	0.755604	0.712541	0.0002969	Circadian	Rhythmic	132942	13162
Rnf139	chr15-59030026-59030919	0.899197	-0.0273109	0.000907295	0.632703	0.944808	0.00469849	Circadian	Rhythmic	140796	13162
Rnf139	chr15-59035456-59036341	0.889932	0.0298353	3.15738e-07	0.838303	0.944808	2.2891e-05	Circadian	Rhythmic	146226	13162
Rnf139	chr15-59037624-59038130	0.690234	-0.08578	5.77171e-07	0.82843	0.840087	2.78966e-05	Circadian	Rhythmic	148394	13162
Rnf139	chr15-59038244-59038962	0.424419	0.170971	2.04759e-05	0.754519	0.712541	0.0002969	Circadian	Rhythmic	149014	13162
Rnf139	chr15-59047495-59048398	0.146609	-0.30548	0.00864892	0.523559	0.57455	0.0298594	Circadian	Rhythmic	158265	13162
Rnf139	chr15-59052811-59053687	0.447284	0.162775	3.73894e-05	0.738797	0.712541	0.000387247	Circadian	Rhythmic	163581	13162
Rnf139	chr15-59057093-59057962	0.037407	-0.427048	0.00575756	0.546199	0.434359	0.0219696	Circadian	Rhythmic	167863	13162
Rnf139	chr15-59064174-59065037	0.272511	-0.233332	0.00158128	0.609143	0.647772	0.00716518	Circadian	Rhythmic	174944	13162
Rnf139	chr15-59068156-59068660	0.491155	0.147642	0.00387704	0.56681	0.744561	0.0156159	Circadian	Rhythmic	178926	13162
Rnf139	chr15-59070756-59071566	0.709655	-0.0801559	0.00674509	0.537573	0.840087	0.0240802	Circadian	Rhythmic	181526	13162
Rnf139	chr15-59076186-59076997	0.44751	0.162695	6.95382e-05	0.721365	0.712541	0.00063019	Circadian	Rhythmic	186956	13162
Rnf139	chr15-59077679-59078602	0.0834403	-0.360602	0.00677299	0.537345	0.472909	0.0240802	Circadian	Rhythmic	188449	13162
Rnf139	chr15-59080048-59081004	0.0569935	-0.393682	0.000276777	0.677383	0.450185	0.00160531	Circadian	Rhythmic	190818	13162
Rnf139	chr15-59081701-59082611	0.163455	-0.293817	0.00383123	0.567409	0.592525	0.0156159	Circadian	Rhythmic	192471	13162
Rnf139	chr15-59085981-59086884	0.133038	-0.31559	0.00114369	0.623109	0.57455	0.00552781	Circadian	Rhythmic	196751	13162
Rnf139	chr15-59181778-59182623	0.0441171	-0.414336	0.0110237	0.509302	0.434359	0.036328	Circadian	Rhythmic	292548	13162
Rnf139	chr15-59184336-59185156	0.235484	-0.251676	0.00913383	0.520405	0.61922	0.0308001	Circadian	Rhythmic	295106	13162
Rnf139	chr15-59294270-59294993	0.498086	-0.145316	0.000268842	0.678391	0.744561	0.00160531	Circadian	Rhythmic	405040	13162
Rnf139	chr15-59324921-59325765	0.868605	-0.0356616	0.000809984	0.637292	0.944808	0.00434991	Circadian	Rhythmic	435691	13162
Tatdn1	chr15-58869619-58870527	0.762293	-0.0651542	0.000827394	0.636437	0.93609	0.00603877	Circadian	Rhythmic	63202	43578
Tatdn1	chr15-58900301-58901200	0.548914	0.12871	0.00235802	0.590984	0.926445	0.0113022	Circadian	Rhythmic	32529	43578
Tatdn1	chr15-58903973-58904957	0.383912	0.186108	0.000207928	0.687134	0.926445	0.00222323	Circadian	Rhythmic	28772	43578
Tatdn1	chr15-58925293-58926170	0.507041	-0.142333	0.00171297	0.605593	0.926445	0.00942858	Circadian	Rhythmic	7559	43578
Tatdn1	chr15-58931281-58932061	0.351832	-0.198753	0.0074191	0.532273	0.926445	0.0271383	Circadian	Rhythmic	1668	43578
Tatdn1	chr15-58933308-58934157	0.433634	-0.16764	0.000367874	0.667314	0.926445	0.0033069	Circadian	Rhythmic	0	43578
Tatdn1	chr15-58940029-58940902	0.376936	0.188804	0.0018067	0.603205	0.926445	0.00942858	Circadian	Rhythmic	-6298	43578
Tatdn1	chr15-58960481-58961317	0.948792	-0.0138484	0.00108514	0.625314	0.969721	0.00634942	Circadian	Rhythmic	-26750	43578
Tatdn1	chr15-58965295-58966158	0.843122	-0.0426554	0.00630566	0.541271	0.93609	0.0236888	Circadian	Rhythmic	-31564	43578
Tatdn1	chr15-58975263-58976082	0.628472	0.104057	5.74639e-05	0.726863	0.926445	0.0015975	Circadian	Rhythmic	-41532	43578
Tatdn1	chr15-58978527-58979460	0.0619205	0.386736	0.000404177	0.6639	0.817562	0.0033069	Circadian	Rhythmic	-44796	43578
Tatdn1	chr15-58980164-58981152	0.572831	0.121145	0.000404442	0.663876	0.926445	0.0033069	Circadian	Rhythmic	-46433	43578
Tatdn1	chr15-58986270-58987159	0.603983	0.111496	0.000181277	0.691685	0.926445	0.00222323	Circadian	Rhythmic	-52539	43578
Tatdn1	chr15-58991436-58992042	0.831381	-0.0458912	0.00088558	0.633689	0.93609	0.00603877	Circadian	Rhythmic	-57705	43578
Tatdn1	chr15-59003555-59004477	0.63658	0.10162	0.000991383	0.629068	0.926445	0.00626374	Circadian	Rhythmic	-69824	43578
Tatdn1	chr15-59006708-59007480	0.911584	0.023941	7.72109e-05	0.718292	0.95923	0.00178872	Circadian	Rhythmic	-72977	43578
Tatdn1	chr15-59010572-59011436	0.120734	-0.325419	0.00476196	0.556257	0.916614	0.0189118	Circadian	Rhythmic	-76841	43578
Tatdn1	chr15-59017586-59018227	0.781737	0.05969	2.27137e-06	0.80347	0.93609	0.00031572	Circadian	Rhythmic	-83855	43578
Tatdn1	chr15-59018369-59019140	0.805898	0.0529492	1.82309e-05	0.757425	0.93609	0.000633523	Circadian	Rhythmic	-84638	43578
Tatdn1	chr15-59022172-59022806	0.712613	0.079304	0.00357506	0.570879	0.93609	0.0158807	Circadian	Rhythmic	-88441	43578
Tatdn1	chr15-59035456-59036341	0.0705809	0.375495	0.00862928	0.52369	0.817562	0.0296106	Circadian	Rhythmic	-101725	43578
Tatdn1	chr15-59036687-59037301	0.433106	0.16783	0.00600225	0.543953	0.926445	0.0231753	Circadian	Rhythmic	-102956	43578
Tatdn1	chr15-59037624-59038130	0.009931	0.515509	0.00231433	0.591859	0.470562	0.0113022	Circadian	Rhythmic	-103893	43578
Tatdn1	chr15-59038244-59038962	0.168637	0.2904	0.00773954	0.529893	0.917491	0.0275845	Circadian	Rhythmic	-104513	43578
Tatdn1	chr15-59064174-59065037	0.924725	0.0203719	0.000117924	0.705445	0.95923	0.00204892	Circadian	Rhythmic	-130443	43578
Tatdn1	chr15-59068156-59068660	0.774702	-0.0616627	0.000206383	0.687384	0.93609	0.00222323	Circadian	Rhythmic	-134425	43578
Tatdn1	chr15-59070756-59071566	0.0652368	0.382297	0.00873405	0.522995	0.817562	0.0296106	Circadian	Rhythmic	-137025	43578
Tatdn1	chr15-59076186-59076997	0.733497	0.0733203	8.63206e-06	0.775221	0.93609	0.000599928	Circadian	Rhythmic	-142455	43578
Tatdn1	chr15-59077679-59078602	0.847867	0.0413502	0.00380482	0.567758	0.93609	0.0158807	Circadian	Rhythmic	-143948	43578
Tatdn1	chr15-59080048-59081004	0.610566	0.109485	1.71186e-05	0.758983	0.926445	0.000633523	Circadian	Rhythmic	-146317	43578
Tatdn1	chr15-59081701-59082611	0.486522	-0.149207	0.00379438	0.567896	0.926445	0.0158807	Circadian	Rhythmic	-147970	43578
Tatdn1	chr15-59084359-59085240	0.601548	-0.112243	0.000336736	0.670485	0.926445	0.0033069	Circadian	Rhythmic	-150628	43578
Tatdn1	chr15-59121217-59122131	0.099702	-0.344066	0.0010963	0.624886	0.916614	0.00634942	Circadian	Rhythmic	-187486	43578
Tatdn1	chr15-59181778-59182623	0.460032	-0.158302	0.00388449	0.566713	0.926445	0.0158807	Circadian	Rhythmic	-248047	43578
Tatdn1	chr15-59245908-59246809	0.493148	0.146972	0.000912332	0.632477	0.926445	0.00603877	Circadian	Rhythmic	-312177	43578
Tatdn1	chr15-59278562-59279375	0.607515	-0.110416	0.000200986	0.688268	0.926445	0.00222323	Circadian	Rhythmic	-344831	43578
Tatdn1	chr15-59294270-59294993	0.866071	0.0363552	0.00274397	0.583808	0.947905	0.0127137	Circadian	Rhythmic	-360539	43578
Tatdn1	chr15-59316778-59317671	0.31063	-0.216037	0.00017056	0.693681	0.926445	0.00222323	Circadian	Rhythmic	-383047	43578
Tatdn1	chr15-59417402-59418289	0.41534	-0.174292	0.00010404	0.709316	0.926445	0.00204892	Circadian	Rhythmic	-483671	43578
Tatdn1	chr15-59424122-59425001	0.715271	-0.0785392	0.000576546	0.650618	0.93609	0.00445221	Circadian	Rhythmic	-490391	43578
Tatdn1	chr15-59426877-59427738	0.156246	0.298699	0.00183145	0.602592	0.917491	0.00942858	Circadian	Rhythmic	-493146	43578
Ndufb9	chr15-58700641-58701362	0.442706	0.164398	0.00066137	0.645312	0.778938	0.00353579	Circadian	Rhythmic	-232447	5680
Ndufb9	chr15-58869619-58870527	0.016684	0.483496	0.000281284	0.676821	0.331297	0.00169993	Circadian	Rhythmic	-63282	5680
Ndufb9	chr15-58893068-58893979	0.382509	0.186648	0.0014084	0.614209	0.763992	0.00571723	Circadian	Rhythmic	-39830	5680
Ndufb9	chr15-58894487-58895213	0.0446742	0.413351	0.0072083	0.533886	0.477671	0.0231783	Circadian	Rhythmic	-38596	5680
Ndufb9	chr15-58900301-58901200	0.205165	0.268167	0.00326659	0.575348	0.729988	0.0116424	Circadian	Rhythmic	-32609	5680
Ndufb9	chr15-58903973-58904957	0.639858	-0.100638	2.55178e-05	0.748901	0.900522	0.000337319	Circadian	Rhythmic	-28852	5680
Ndufb9	chr15-58931281-58932061	0.256828	0.240891	0.00281325	0.582612	0.75314	0.0102906	Circadian	Rhythmic	-1748	5680
Ndufb9	chr15-58933308-58934157	0.356098	0.197034	1.31349e-05	0.765418	0.763992	0.000260821	Circadian	Rhythmic	0	5680
Ndufb9	chr15-58940029-58940902	0.0415682	0.418973	0.000166377	0.69449	0.477671	0.00119112	Circadian	Rhythmic	6218	5680
Ndufb9	chr15-58950430-58951289	0.870354	0.0351829	0.00692986	0.536078	0.990508	0.0229345	Circadian	Rhythmic	16619	5680
Ndufb9	chr15-58960481-58961317	0.422406	0.171704	0.000841359	0.635763	0.763992	0.00426644	Circadian	Rhythmic	26670	5680
Ndufb9	chr15-58965295-58966158	0.0236053	-0.46032	7.55356e-05	0.718939	0.410142	0.000807649	Circadian	Rhythmic	31484	5680
Ndufb9	chr15-58975263-58976082	0.270666	0.234206	1.93754e-05	0.755906	0.75314	0.000336648	Circadian	Rhythmic	41452	5680
Ndufb9	chr15-58976343-58977199	0.0315696	0.439671	0.00121965	0.620388	0.438817	0.00546874	Circadian	Rhythmic	42532	5680
Ndufb9	chr15-58978527-58979460	0.959457	0.0109616	2.368e-05	0.750825	0.990508	0.000337319	Circadian	Rhythmic	44716	5680
Ndufb9	chr15-58980164-58981152	0.192538	0.275521	0.000226458	0.684262	0.729988	0.0014308	Circadian	Rhythmic	46353	5680
Ndufb9	chr15-58986270-58987159	0.955093	0.0121426	0.000182704	0.691427	0.990508	0.00120933	Circadian	Rhythmic	52459	5680
Ndufb9	chr15-58991436-58992042	0.649637	0.097721	4.60871e-06	0.789027	0.900522	0.000128122	Circadian	Rhythmic	57625	5680
Ndufb9	chr15-58992164-58993033	0.0685334	0.378053	0.00143959	0.613257	0.52923	0.00571723	Circadian	Rhythmic	58353	5680
Ndufb9	chr15-58995579-58996391	0.458822	0.158723	0.000409573	0.663415	0.784533	0.00237211	Circadian	Rhythmic	61768	5680
Ndufb9	chr15-59003555-59004477	0.610171	0.109605	6.77004e-06	0.780684	0.900522	0.000156839	Circadian	Rhythmic	69744	5680
Ndufb9	chr15-59006708-59007480	0.169408	0.289898	1.33315e-06	0.813623	0.729988	6.17692e-05	Circadian	Rhythmic	72897	5680
Ndufb9	chr15-59010572-59011436	0.00866325	-0.523464	0.000128462	0.702765	0.301048	0.00104963	Circadian	Rhythmic	76761	5680
Ndufb9	chr15-59017586-59018227	0.287967	-0.226148	3.58334e-07	0.836284	0.75314	3.38976e-05	Circadian	Rhythmic	83775	5680
Ndufb9	chr15-59018369-59019140	0.773304	0.0620553	4.87735e-07	0.83125	0.959725	3.38976e-05	Circadian	Rhythmic	84558	5680
Ndufb9	chr15-59022172-59022806	0.398858	-0.180424	3.89652e-05	0.737678	0.763992	0.000451347	Circadian	Rhythmic	88361	5680
Ndufb9	chr15-59030026-59030919	0.0879703	0.355769	0.00814046	0.527028	0.610621	0.025145	Circadian	Rhythmic	96215	5680
Ndufb9	chr15-59035456-59036341	0.187293	0.278672	0.000171384	0.693524	0.729988	0.00119112	Circadian	Rhythmic	101645	5680
Ndufb9	chr15-59036687-59037301	0.314361	-0.214417	0.00362555	0.570179	0.75314	0.0125988	Circadian	Rhythmic	102876	5680
Ndufb9	chr15-59037624-59038130	0.930203	0.0188858	0.000135923	0.700982	0.990508	0.00104963	Circadian	Rhythmic	103813	5680
Ndufb9	chr15-59038244-59038962	0.31673	0.213395	0.000107654	0.708267	0.75314	0.000935245	Circadian	Rhythmic	104433	5680
Ndufb9	chr15-59052811-59053687	0.428715	0.169413	0.0118713	0.504828	0.763992	0.0336758	Circadian	Rhythmic	119000	5680
Ndufb9	chr15-59064174-59065037	0.319678	0.212128	0.0013781	0.615151	0.75314	0.00571723	Circadian	Rhythmic	130363	5680
Ndufb9	chr15-59068156-59068660	0.296681	0.222204	0.00100729	0.62841	0.75314	0.00482803	Circadian	Rhythmic	134345	5680
Ndufb9	chr15-59070756-59071566	0.101473	0.34239	0.00865259	0.523535	0.620307	0.0261459	Circadian	Rhythmic	136945	5680
Ndufb9	chr15-59076186-59076997	0.381825	0.186912	2.15174e-06	0.804528	0.763992	7.47728e-05	Circadian	Rhythmic	142375	5680
Ndufb9	chr15-59077679-59078602	0.695374	-0.0842866	0.00169322	0.60611	0.938417	0.0065377	Circadian	Rhythmic	143868	5680
Ndufb9	chr15-59080048-59081004	0.216191	0.261993	2.66943e-05	0.747732	0.729988	0.000337319	Circadian	Rhythmic	146237	5680
Ndufb9	chr15-59081701-59082611	0.3028	0.219477	0.00733702	0.532896	0.75314	0.0231783	Circadian	Rhythmic	147890	5680
Ndufb9	chr15-59084359-59085240	0.535816	-0.132917	9.83384e-05	0.711038	0.872599	0.000911269	Circadian	Rhythmic	150548	5680
Ndufb9	chr15-59121217-59122131	0.543754	0.130362	0.000580456	0.650359	0.872599	0.00322733	Circadian	Rhythmic	187406	5680
Ndufb9	chr15-59181778-59182623	0.92492	0.0203189	0.00187052	0.601639	0.990508	0.00702708	Circadian	Rhythmic	247967	5680
Ndufb9	chr15-59245908-59246809	0.206733	-0.267276	0.00105	0.626687	0.729988	0.004865	Circadian	Rhythmic	312097	5680
Ndufb9	chr15-59278562-59279375	0.538428	0.132074	0.010101	0.514508	0.872599	0.0298731	Circadian	Rhythmic	344751	5680
Ndufb9	chr15-59294270-59294993	0.637246	0.101421	0.000859427	0.634904	0.900522	0.00426644	Circadian	Rhythmic	360459	5680
Ndufb9	chr15-59316778-59317671	0.654336	-0.096325	0.00557557	0.547922	0.900522	0.0189025	Circadian	Rhythmic	382967	5680
Ndufb9	chr15-59411077-59411968	0.493151	0.146971	0.0113047	0.507788	0.825879	0.0327365	Circadian	Rhythmic	477266	5680
Ndufb9	chr15-59417402-59418289	0.64401	-0.0993976	0.00136885	0.615442	0.900522	0.00571723	Circadian	Rhythmic	483591	5680
Ndufb9	chr15-59424122-59425001	0.335559	-0.205426	8.46212e-05	0.715569	0.759768	0.000840168	Circadian	Rhythmic	490311	5680
Mtss1	chr15-58588651-58589562	7.78795e-06	0.777553	0.49801	-0.145341	0.000595778	0.699042	Spatial & Circadian	Spatial	492463	140783
Mtss1	chr15-58700641-58701362	0.478902	0.151797	9.89954e-05	0.710835	0.842208	0.00252438	Spatial & Circadian	Rhythmic	380663	140783
Mtss1	chr15-58927333-58928218	0.62104	0.106302	0.000573305	0.650834	0.940784	0.00805037	Spatial & Circadian	Rhythmic	153807	140783
Mtss1	chr15-58940029-58940902	0.0842957	0.359675	2.78023e-05	0.746673	0.444732	0.000850751	Spatial & Circadian	Rhythmic	141123	140783
Mtss1	chr15-58950430-58951289	0.545603	0.129769	0.00111748	0.624084	0.869555	0.0122125	Spatial & Circadian	Rhythmic	130736	140783
Mtss1	chr15-58960481-58961317	0.0553885	0.396044	0.000947758	0.630919	0.382642	0.0111544	Spatial & Circadian	Rhythmic	120708	140783
Mtss1	chr15-58965295-58966158	0.0108256	-0.510389	0.00594445	0.544476	0.184035	0.0378959	Spatial & Circadian	Rhythmic	115867	140783
Mtss1	chr15-58975263-58976082	0.249368	0.244592	0.0025286	0.587698	0.706541	0.0193438	Spatial & Circadian	Rhythmic	105943	140783
Mtss1	chr15-58978527-58979460	0.501678	0.144116	0.00210186	0.596321	0.852853	0.0192215	Spatial & Circadian	Rhythmic	102565	140783
Mtss1	chr15-58980164-58981152	0.05444	0.397465	0.00324769	0.575633	0.382642	0.0236618	Spatial & Circadian	Rhythmic	100873	140783
Mtss1	chr15-58986270-58987159	0.656304	0.0957415	0.00243541	0.589469	0.968292	0.0193438	Spatial & Circadian	Rhythmic	94866	140783
Mtss1	chr15-58992164-58993033	0.0682366	0.378429	0.000578784	0.65047	0.401546	0.00805037	Spatial & Circadian	Rhythmic	88992	140783
Mtss1	chr15-58995579-58996391	0.321962	-0.211152	0.000755714	0.640061	0.713916	0.00963535	Spatial & Circadian	Rhythmic	85634	140783
Mtss1	chr15-59003555-59004477	0.607931	-0.110289	0.00204447	0.597592	0.940784	0.0192215	Spatial & Circadian	Rhythmic	77548	140783
Mtss1	chr15-59006708-59007480	0.900383	-0.0269878	0.00036585	0.667513	0.98399	0.00668163	Spatial & Circadian	Rhythmic	74545	140783
Mtss1	chr15-59017586-59018227	0.72052	0.0770319	0.00650736	0.539548	0.968292	0.039825	Spatial & Circadian	Rhythmic	63798	140783
Mtss1	chr15-59022172-59022806	0.333673	0.206212	5.78651e-06	0.784134	0.729313	0.000442668	Spatial & Circadian	Rhythmic	59219	140783
Mtss1	chr15-59030026-59030919	0.0259136	0.453823	1.25459e-05	0.766513	0.264318	0.000639839	Spatial & Circadian	Rhythmic	51106	140783
Mtss1	chr15-59038244-59038962	0.449586	0.161962	2.69292e-06	0.800098	0.828755	0.000412016	Spatial & Circadian	Rhythmic	43063	140783
Mtss1	chr15-59054719-59055698	0.0193816	0.473673	0.00029574	0.675071	0.246361	0.00646404	Spatial & Circadian	Rhythmic	26327	140783
Mtss1	chr15-59068156-59068660	0.0787438	0.365825	0.00844563	0.524925	0.430279	0.0461493	Spatial & Circadian	Rhythmic	13365	140783
Mtss1	chr15-59194197-59195100	0.0184243	-0.477023	0.003827	0.567465	0.246361	0.026615	Spatial & Circadian	Rhythmic	-112170	140783
Mtss1	chr15-59319459-59320340	2.45261e-05	0.749923	0.0183261	0.477375	0.00125083	0.0756681	Spatial & Circadian	Spatial	-237432	140783
Mtss1	chr15-59411077-59411968	0.528575	0.135263	1.80428e-05	0.757682	0.869555	0.000690135	Spatial & Circadian	Rhythmic	-329050	140783
Mtss1	chr15-59424122-59425001	0.500382	-0.144548	0.00226135	0.592937	0.852853	0.0192215	Spatial & Circadian	Rhythmic	-342095	140783
Mtss1	chr15-59491456-59492380	4.80917e-06	0.788121	0.0858829	0.357972	0.000595778	0.230528	Spatial & Circadian	Spatial	-409429	140783
Mtss1	chr15-59508666-59509563	0.404476	0.178318	0.00682544	0.536918	0.807998	0.0401651	Spatial & Circadian	Rhythmic	-426639	140783
Mtss1	chr15-59548796-59549593	0.795216	0.055923	0.00437348	0.560667	0.98399	0.0290932	Spatial & Circadian	Rhythmic	-466769	140783
Mtss1	chr15-59552180-59553092	0.933231	0.0180647	0.00774556	0.529849	0.990753	0.0438915	Spatial & Circadian	Rhythmic	-470153	140783
Sqle	chr15-58900301-58901200	0.987915	-0.00326624	0.000922135	0.632041	0.999348	0.0163218	Spatial & Circadian	Rhythmic	-413876	16116
Sqle	chr15-58927333-58928218	0.258006	0.240313	0.000150171	0.697802	0.53726	0.00886007	Spatial & Circadian	Rhythmic	-386858	16116
Sqle	chr15-58960481-58961317	0.511415	-0.140885	3.47019e-05	0.740806	0.773679	0.00307112	Spatial & Circadian	Rhythmic	-353759	16116
Sqle	chr15-58986270-58987159	0.163426	-0.293836	0.000556643	0.65196	0.425388	0.0140751	Spatial & Circadian	Rhythmic	-327917	16116
Sqle	chr15-58991436-58992042	0.234211	0.252339	0.000548318	0.652534	0.505553	0.0140751	Spatial & Circadian	Rhythmic	-323034	16116
Sqle	chr15-59017586-59018227	0.271491	-0.233815	0.00332849	0.574423	0.539931	0.0490953	Spatial & Circadian	Rhythmic	-296849	16116
Sqle	chr15-59064174-59065037	0.374979	-0.189566	0.0032041	0.576297	0.638185	0.0490953	Spatial & Circadian	Rhythmic	-250039	16116
Sqle	chr15-59194197-59195100	4.70065e-05	-0.732518	0.000668997	0.644865	0.00416008	0.0148016	Spatial & Circadian	Rhythmic	-119976	16116
Sqle	chr15-59316778-59317671	0.88919	-0.0300376	0.000818602	0.636867	0.999348	0.0160992	Spatial & Circadian	Rhythmic	1700	16116
Sqle	chr15-59417402-59418289	0.307084	-0.217588	0.000217063	0.685692	0.567238	0.00960503	Spatial & Circadian	Rhythmic	102324	16116
Sqle	chr15-59633369-59634240	0.26854	-0.235219	1.04649e-09	0.90663	0.539931	1.85229e-07	Spatial & Circadian	Rhythmic	318291	16116
Sqle	chr15-59653701-59654633	0.0897161	-0.353957	0.000316601	0.672673	0.317595	0.0112077	Spatial & Circadian	Rhythmic	338623	16116
Myc	chr15-61913222-61914134	0.121697	0.324624	4.61281e-07	0.832173	0.257292	1.86819e-05	Circadian	Rhythmic	-71206	5034
Myc	chr15-61939088-61940002	0.0637936	0.384207	8.643e-05	0.714936	0.184546	0.0011668	Circadian	Rhythmic	-45338	5034
Myc	chr15-61941911-61942758	0.579066	-0.119196	8.20216e-05	0.7165	0.710672	0.0011668	Circadian	Rhythmic	-42582	5034
Myc	chr15-61986667-61987524	0.0663187	0.380886	0.00136152	0.615674	0.185235	0.00848332	Circadian	Rhythmic	1325	5034
Myc	chr15-61987661-61988467	0.0145026	0.492438	0.000259611	0.679598	0.0803592	0.00233649	Circadian	Rhythmic	2319	5034
Myc	chr15-61990623-61991493	0.268448	0.235263	0.00735535	0.532757	0.395351	0.031357	Circadian	Rhythmic	5281	5034
Myc	chr15-61991809-61992666	0.000967909	0.630055	0.00351071	0.571784	0.033612	0.0167275	Circadian	Rhythmic	6467	5034
Myc	chr15-62063073-62063970	0.0120241	0.50405	0.00802582	0.527835	0.0803592	0.0314764	Circadian	Rhythmic	77731	5034
Myc	chr15-62079307-62080169	0.0372256	0.427416	0.0114478	0.507029	0.125636	0.040316	Circadian	Rhythmic	93965	5034
Myc	chr15-62120716-62121272	0.0837262	0.360291	7.48708e-05	0.7192	0.209964	0.0011668	Circadian	Rhythmic	135374	5034
Myc	chr15-62121402-62122161	0.125231	0.321746	1.05417e-06	0.817912	0.257292	2.84626e-05	Circadian	Rhythmic	136060	5034
Myc	chr15-62127532-62128436	0.0195431	0.473121	0.00816056	0.526888	0.0803592	0.0314764	Circadian	Rhythmic	142190	5034
Myc	chr15-62154588-62155513	0.878807	0.0328718	0.000319628	0.672336	0.92378	0.00258899	Circadian	Rhythmic	169246	5034
Myc	chr15-62160757-62161548	0.00345026	0.572646	0.00321726	0.576096	0.0399244	0.0162874	Circadian	Rhythmic	175415	5034
Myc	chr15-62162103-62163014	0.165845	0.292232	9.29101e-11	0.925694	0.292032	7.52572e-09	Circadian	Rhythmic	176761	5034
Myc	chr15-62163778-62164615	0.00267373	0.585048	0.000176385	0.692583	0.0399244	0.0017859	Circadian	Rhythmic	178436	5034
Myc	chr15-62166677-62167519	0.149423	0.303468	0.0023423	0.591297	0.288173	0.0126484	Circadian	Rhythmic	181335	5034
Myc	chr15-62204142-62205049	0.153353	0.300702	0.00123349	0.619908	0.288875	0.00832605	Circadian	Rhythmic	218800	5034
Myc	chr15-62209061-62209939	0.351026	0.199079	0.00928706	0.519437	0.490226	0.0341933	Circadian	Rhythmic	223719	5034
Myc	chr15-62216649-62217481	0.0594262	0.390197	0.00618823	0.542296	0.178278	0.0278471	Circadian	Rhythmic	231307	5034
Myc	chr15-62303750-62304616	0.0172252	0.481427	0.00162577	0.607916	0.0803592	0.00940622	Circadian	Rhythmic	318408	5034
Myc	chr15-62328131-62329019	0.132611	0.31592	0.000952451	0.630716	0.261987	0.0070135	Circadian	Rhythmic	342789	5034
Myc	chr15-62345602-62346505	0.0155392	0.488061	0.000109375	0.707778	0.0803592	0.00126562	Circadian	Rhythmic	360260	5034
Pvt1	chr15-62017087-62017961	3.21203e-08	0.870504	0.48417	0.150004	2.73022e-06	0.706304	Spatial & Circadian	Spatial	-20024	340111
Pvt1	chr15-62039414-62040274	1.13941e-05	0.768792	0.0580084	0.392214	0.000322834	0.197229	Spatial & Circadian	Spatial	1427	340111
Pvt1	chr15-62043498-62044345	0.00022594	0.684339	0.0138727	0.495224	0.00480122	0.136615	Spatial & Circadian	Spatial	5511	340111
Pvt1	chr15-62044736-62045500	0.000395256	0.664713	0.0968064	0.346855	0.00559946	0.274285	Spatial & Circadian	Spatial	6749	340111
Pvt1	chr15-62045924-62046755	1.00204e-06	0.818824	0.217821	0.261098	4.25868e-05	0.471011	Spatial & Circadian	Spatial	7937	340111
Pvt1	chr15-62056085-62056951	0.000318509	0.67246	0.136333	0.31307	0.00541464	0.362135	Spatial & Circadian	Spatial	18098	340111
Pvt1	chr15-62106296-62107190	0.00434299	0.561026	0.178439	0.284132	0.0410172	0.421905	Spatial & Circadian	Spatial	68309	340111
Pvt1	chr15-62120716-62121272	0.776879	0.0610516	0.000379928	0.666149	0.904585	0.0107646	Spatial & Circadian	Rhythmic	82729	340111
Pvt1	chr15-62160757-62161548	0.219976	0.259922	0.000248033	0.681164	0.476621	0.0106015	Spatial & Circadian	Rhythmic	122770	340111
Pvt1	chr15-62163778-62164615	0.178809	0.2839	0.000773838	0.639118	0.476621	0.0164441	Spatial & Circadian	Rhythmic	125791	340111
Pvt1	chr15-62330915-62331808	0.205257	-0.268115	0.000249447	0.680969	0.476621	0.0106015	Spatial & Circadian	Rhythmic	292928	340111
Tmem71	chr15-66555831-66556697	0.0013125	0.617253	0.187301	-0.278667	0.0371875	0.987455	Spatial	Spatial	4348	34835
Tmem71	chr15-66746130-66747032	0.000443675	0.660475	0.424201	0.17105	0.0188562	0.987455	Spatial	Spatial	-185083	34835
Tmem71	chr15-66783484-66784389	1.29802e-07	0.851748	0.911969	-0.0238362	1.10331e-05	0.987455	Spatial	Spatial	-222437	34835
Tmem71	chr15-66785362-66786230	0.0019142	0.600594	0.780279	-0.0600983	0.0406767	0.987455	Spatial	Spatial	-224315	34835
Ndrg1	chr15-66555831-66556697	0.000160411	0.695675	0.986088	-0.00376016	0.00505294	0.995557	Spatial & Circadian	Spatial	412942	40320
Ndrg1	chr15-66743217-66744086	0.000151481	0.697523	0.206045	-0.267666	0.00505294	0.463602	Spatial & Circadian	Spatial	225553	40320
Ndrg1	chr15-66783484-66784389	6.7746e-06	0.780669	0.629122	0.103861	0.0004268	0.825723	Spatial & Circadian	Spatial	185250	40320
Ndrg1	chr15-66785362-66786230	6.51895e-08	0.861337	0.390429	0.183614	8.21388e-06	0.638884	Spatial & Circadian	Spatial	183409	40320
Ndrg1	chr15-66945352-66946261	0.000758072	0.639937	0.477626	0.152232	0.0191034	0.719278	Spatial & Circadian	Spatial	23378	40320
Ndrg1	chr15-66964617-66965528	0.300375	0.220553	9.76421e-05	0.711254	0.675844	0.00307573	Spatial & Circadian	Rhythmic	4111	40320
Ndrg1	chr15-66968284-66969020	0.0323036	0.437986	5.44505e-05	0.728393	0.214224	0.00228692	Spatial & Circadian	Rhythmic	619	40320
Ndrg1	chr15-67023501-67024392	0.486873	0.149088	0.000495362	0.656371	0.867884	0.0104026	Spatial & Circadian	Rhythmic	-53860	40320
Ndrg1	chr15-67025497-67026399	0.103071	0.340896	3.42851e-05	0.74113	0.393544	0.00215996	Spatial & Circadian	Rhythmic	-55856	40320
Ndrg1	chr15-67044969-67045809	0.195397	0.273828	1.63693e-06	0.809781	0.547111	0.000206253	Spatial & Circadian	Rhythmic	-75328	40320
St3gal1	chr15-66613569-66614300	0.85441	0.0395526	0.0101591	0.514169	0.992316	0.0270909	Spatial & Circadian	Rhythmic	499691	11118
St3gal1	chr15-66904038-66904923	0.942851	0.0154575	0.0113696	0.507443	0.992316	0.0288501	Spatial & Circadian	Rhythmic	209068	11118
St3gal1	chr15-66905903-66906828	0.816556	-0.0499912	0.00988876	0.515761	0.992316	0.0269693	Spatial & Circadian	Rhythmic	207163	11118
St3gal1	chr15-66909053-66909972	0.172915	-0.287634	0.00136306	0.615625	0.666798	0.00654269	Spatial & Circadian	Rhythmic	204019	11118
St3gal1	chr15-66910831-66911701	0.133283	-0.315401	0.00226064	0.592952	0.666798	0.00925141	Spatial & Circadian	Rhythmic	202290	11118
St3gal1	chr15-66919981-66920879	0.000468481	-0.658456	0.00149971	0.611471	0.0187539	0.00666538	Spatial & Circadian	Rhythmic	193112	11118
St3gal1	chr15-66930614-66931406	0.661982	-0.0940616	0.00108164	0.625449	0.992316	0.00540821	Spatial & Circadian	Rhythmic	182585	11118
St3gal1	chr15-66933987-66934842	0.371277	-0.191012	0.000219117	0.685374	0.947942	0.00164338	Spatial & Circadian	Rhythmic	179149	11118
St3gal1	chr15-66945352-66946261	0.114934	-0.330307	0.00294083	0.580473	0.666798	0.0109375	Spatial & Circadian	Rhythmic	167730	11118
St3gal1	chr15-66949461-66950310	0.906391	0.0253529	6.21896e-06	0.782557	0.992316	0.000139208	Spatial & Circadian	Rhythmic	163681	11118
St3gal1	chr15-66951412-66952318	0.186839	0.278947	0.000321124	0.672171	0.679416	0.00202815	Spatial & Circadian	Rhythmic	161673	11118
St3gal1	chr15-66968284-66969020	0.254567	-0.242005	0.000175359	0.692774	0.745227	0.00140287	Spatial & Circadian	Rhythmic	144971	11118
St3gal1	chr15-66969399-66970249	0.0541512	-0.397902	6.51026e-05	0.723279	0.541512	0.000781231	Spatial & Circadian	Rhythmic	143742	11118
St3gal1	chr15-66971626-66972518	0.0477711	-0.408043	0.01154	0.506544	0.521139	0.0288501	Spatial & Circadian	Rhythmic	141473	11118
St3gal1	chr15-66977089-66977975	0.15794	-0.297537	0.00462169	0.557813	0.666798	0.0147428	Spatial & Circadian	Rhythmic	136016	11118
St3gal1	chr15-66996340-66997165	0.953733	0.0125108	0.00482474	0.555573	0.992316	0.0148453	Spatial & Circadian	Rhythmic	116826	11118
St3gal1	chr15-66997330-66998129	0.0670561	-0.379935	0.0030078	0.579381	0.574767	0.0109375	Spatial & Circadian	Rhythmic	115862	11118
St3gal1	chr15-67013259-67014167	0.822552	-0.0483311	0.000653659	0.64577	0.992316	0.00341039	Spatial & Circadian	Rhythmic	99824	11118
St3gal1	chr15-67017372-67018088	0.93334	-0.018035	6.9604e-06	0.780068	0.992316	0.000139208	Spatial & Circadian	Rhythmic	95903	11118
St3gal1	chr15-67018649-67019641	0.171692	-0.28842	2.26218e-05	0.751993	0.666798	0.000339328	Spatial & Circadian	Rhythmic	94350	11118
St3gal1	chr15-67019756-67020537	0.12871	-0.31897	0.000141067	0.699801	0.666798	0.00140287	Spatial & Circadian	Rhythmic	93454	11118
St3gal1	chr15-67023501-67024392	0.717516	-0.0778942	0.00044437	0.660417	0.992316	0.00256066	Spatial & Circadian	Rhythmic	89599	11118
St3gal1	chr15-67025497-67026399	0.446502	-0.163051	8.57431e-05	0.715175	0.992316	0.000935379	Spatial & Circadian	Rhythmic	87592	11118
St3gal1	chr15-67039147-67040046	0.773047	0.0621275	0.000257833	0.679834	0.992316	0.00171889	Spatial & Circadian	Rhythmic	73945	11118
St3gal1	chr15-67044969-67045809	0.942261	0.0156173	8.63296e-09	0.885856	0.992316	7.12659e-07	Spatial & Circadian	Rhythmic	68182	11118
St3gal1	chr15-67058348-67059216	0.819822	0.0490867	0.00899336	0.521304	0.992316	0.026322	Spatial & Circadian	Rhythmic	54775	11118
St3gal1	chr15-67062674-67063388	0.251071	0.243741	0.010611	0.511584	0.745227	0.027681	Spatial & Circadian	Rhythmic	50603	11118
St3gal1	chr15-67064547-67065451	0.460571	0.158114	0.00349199	0.57205	0.992316	0.0123247	Spatial & Circadian	Rhythmic	48540	11118
St3gal1	chr15-67080801-67081672	0.0136086	-0.496424	1.18776e-08	0.882314	0.181448	7.12659e-07	Spatial & Circadian	Rhythmic	32319	11118
St3gal1	chr15-67082747-67083627	0.674705	-0.0903169	0.00431404	0.56137	0.992316	0.0143801	Spatial & Circadian	Rhythmic	30364	11118
St3gal1	chr15-67093326-67094213	0.567184	-0.122918	0.00231285	0.591888	0.992316	0.00925141	Spatial & Circadian	Rhythmic	19778	11118
St3gal1	chr15-67098612-67099501	0.571922	0.12143	0.00246675	0.588867	0.992316	0.00954873	Spatial & Circadian	Rhythmic	14490	11118
St3gal1	chr15-67100993-67101769	0.670695	-0.0914943	0.000610393	0.648425	0.992316	0.00332942	Spatial & Circadian	Rhythmic	12222	11118
St3gal1	chr15-67102235-67102974	0.603759	-0.111565	0.000174662	0.692904	0.992316	0.00140287	Spatial & Circadian	Rhythmic	11017	11118
St3gal1	chr15-67103170-67103948	0.602549	0.111936	0.00945761	0.518376	0.992316	0.0269693	Spatial & Circadian	Rhythmic	10043	11118
St3gal1	chr15-67133126-67134055	0.579746	-0.118984	0.0122011	0.503158	0.992316	0.0298803	Spatial & Circadian	Rhythmic	-19133	11118
St3gal1	chr15-67143280-67144205	0.250054	0.244249	0.00466854	0.557289	0.745227	0.0147428	Spatial & Circadian	Rhythmic	-29287	11118
St3gal1	chr15-67146361-67147198	0.774565	0.061701	0.00181792	0.602927	0.992316	0.00779109	Spatial & Circadian	Rhythmic	-32368	11118
St3gal1	chr15-67343140-67343930	0.717051	-0.0780278	3.31199e-07	0.837544	0.992316	9.93597e-06	Spatial & Circadian	Rhythmic	-229147	11118
St3gal1	chr15-67364055-67364930	0.805074	0.0531782	0.00535425	0.550083	0.992316	0.0160628	Spatial & Circadian	Rhythmic	-250062	11118
St3gal1	chr15-67381815-67382729	0.109324	-0.335208	1.45457e-05	0.762963	0.666798	0.000249354	Spatial & Circadian	Rhythmic	-267822	11118
St3gal1	chr15-67405399-67406188	0.125097	-0.321854	0.000236302	0.682818	0.666798	0.00166801	Spatial & Circadian	Rhythmic	-291406	11118
St3gal1	chr15-67420716-67421631	0.576745	0.11992	2.33652e-07	0.842999	0.992316	9.34609e-06	Spatial & Circadian	Rhythmic	-306723	11118
St3gal1	chr15-67423612-67424522	0.817455	-0.0497422	4.92388e-05	0.731224	0.992316	0.000656517	Spatial & Circadian	Rhythmic	-309619	11118
St3gal1	chr15-67434018-67434893	0.690034	0.0858382	0.00406551	0.564403	0.992316	0.0139389	Spatial & Circadian	Rhythmic	-320025	11118
St3gal1	chr15-67468752-67469524	0.00124852	0.619392	0.000448115	0.660106	0.0299645	0.00256066	Spatial & Circadian	Spatial & Rhythmic	-354759	11118
St3gal1	chr15-67469784-67470633	0.129081	0.318676	0.000154464	0.696895	0.666798	0.00140287	Spatial & Circadian	Rhythmic	-355791	11118
Zfat	chr15-67898767-67899669	0.0485671	0.406722	0.000281863	0.67675	0.940502	0.0115564	Circadian	Rhythmic	359186	175091
Khdrbs3	chr15-68927868-68928780	0.000518217	0.654673	0.117133	-0.328433	0.00582995	0.550945	Spatial	Spatial	0	165093
Khdrbs3	chr15-68929130-68929805	0.00269318	0.584702	0.942117	-0.0156562	0.0130115	0.969477	Spatial	Spatial	709	165093
Khdrbs3	chr15-68951100-68951993	2.83965e-07	0.839975	0.248728	-0.244913	1.27784e-05	0.589091	Spatial	Spatial	22679	165093
Khdrbs3	chr15-68971974-68972886	0.00294645	0.580381	0.448787	-0.162244	0.0130115	0.772014	Spatial	Spatial	43553	165093
Khdrbs3	chr15-68993666-68994515	0.00239615	0.590233	0.571725	0.121491	0.0130115	0.88716	Spatial	Spatial	65245	165093
Khdrbs3	chr15-68999496-69000403	0.00208571	0.596676	0.463208	0.157197	0.0130115	0.772014	Spatial	Spatial	71075	165093
Khdrbs3	chr15-69000967-69001911	0.00318059	0.576657	0.775219	0.0615176	0.0130115	0.969023	Spatial	Spatial	72546	165093
Khdrbs3	chr15-69021388-69022273	0.00214909	0.595297	0.146919	0.305257	0.0130115	0.550945	Spatial	Spatial	92967	165093
Khdrbs3	chr15-69035738-69036632	0.00953568	0.517895	0.171141	-0.288775	0.0357588	0.559219	Spatial	Spatial	107317	165093
Khdrbs3	chr15-69043129-69043970	0.000811907	0.637197	0.033403	-0.43552	0.00730716	0.300627	Spatial	Spatial	114708	165093
Khdrbs3	chr15-69057529-69058427	0.000264412	0.678966	0.141377	-0.309295	0.00396618	0.550945	Spatial	Spatial	129108	165093
Khdrbs3	chr15-69066736-69067623	0.000169096	0.693962	0.279278	-0.230155	0.00380465	0.628375	Spatial	Spatial	138315	165093
Ago2	chr15-72809722-72810589	0.286955	-0.226611	6.7274e-05	0.722328	0.823318	0.0058916	Circadian	Rhythmic	374250	88997
Ago2	chr15-73170559-73171468	0.924296	0.0204884	0.00018803	0.690479	0.987316	0.0058916	Circadian	Rhythmic	13371	88997
Ago2	chr15-73179301-73180169	0.440246	0.165273	0.00198217	0.599006	0.880492	0.0465811	Circadian	Rhythmic	4670	88997
Ptk2	chr15-73022659-73023556	0.00380547	0.567749	0.347701	-0.200429	0.0303851	0.713149	Spatial	Spatial	399634	218087
Ptk2	chr15-73060708-73061573	0.00351848	0.571674	0.304804	0.218591	0.0303851	0.709313	Spatial	Spatial	361617	218087
Ptk2	chr15-73118426-73119312	0.00397562	0.565539	0.175573	-0.28594	0.0303851	0.709313	Spatial	Spatial	303878	218087
Ptk2	chr15-73176588-73177493	0.0055162	0.548495	0.404856	0.178176	0.0354585	0.720434	Spatial	Spatial	245697	218087
Ptk2	chr15-73322565-73323455	0.00163673	0.607618	0.379902	-0.187655	0.0232216	0.713149	Spatial	Spatial	99735	218087
Ptk2	chr15-73352418-73353321	0.00526257	0.551	0.270631	0.234223	0.0354585	0.709313	Spatial	Spatial	69869	218087
Ptk2	chr15-73394074-73394715	0.00169574	0.606044	0.114869	-0.330363	0.0232216	0.709313	Spatial	Spatial	28475	218087
Ptk2	chr15-73394829-73395535	0.00563359	0.547368	0.324826	-0.209934	0.0354585	0.709313	Spatial	Spatial	27655	218087
Ptk2	chr15-73399788-73400693	8.74377e-05	0.714589	0.971209	0.00778271	0.00247514	0.989708	Spatial	Spatial	22497	218087
Ptk2	chr15-73422730-73423632	0.0017362	0.604991	0.520335	-0.137951	0.0232216	0.793042	Spatial	Spatial	0	218087
Ptk2	chr15-73560854-73561743	7.92379e-05	0.717525	0.510972	0.141032	0.00247514	0.793042	Spatial	Spatial	-137662	218087
Ptk2	chr15-73570769-73571677	0.000744389	0.640661	0.928357	-0.0193865	0.0159299	0.989708	Spatial	Spatial	-147577	218087
Ptk2	chr15-73607812-73608716	0.00218035	0.59463	0.806188	-0.0528686	0.0259219	0.939863	Spatial	Spatial	-184620	218087
Ptk2	chr15-73667861-73668733	0.00683629	0.53683	0.54167	0.131031	0.040638	0.793042	Spatial	Spatial	-244669	218087
Ptk2	chr15-73711167-73712057	2.27011e-05	0.751904	0.173218	-0.28744	0.00242901	0.709313	Spatial	Spatial	-287975	218087
Ptk2	chr15-73737824-73738717	0.00249475	0.588335	0.200787	-0.270681	0.0266938	0.709313	Spatial	Spatial	-314632	218087
Ptk2	chr15-73797499-73798326	0.00371885	0.568907	0.320781	-0.211656	0.0303851	0.709313	Spatial	Spatial	-374307	218087
Dennd3	chr15-73067190-73068090	0.431368	0.168456	8.26145e-06	0.776219	0.873765	0.000842668	Circadian	Rhythmic	-444469	59683
Jrk	chr15-74589490-74590366	0.356813	-0.196747	0.000458963	0.659219	0.994136	0.0215713	Circadian	Rhythmic	119168	7235
Jrk	chr15-74708971-74709845	0.0688752	-0.377622	0.000439297	0.660841	0.994136	0.0215713	Circadian	Rhythmic	0	7235
Ly6e	chr15-74783968-74784837	0.283789	-0.228065	0.00067543	0.64449	0.460101	0.0167507	Spatial & Circadian	Rhythmic	-170213	4855
Ly6e	chr15-74955201-74956097	0.118592	0.327204	0.000203784	0.687807	0.282797	0.0126346	Spatial & Circadian	Rhythmic	149	4855
Ly6e	chr15-74957664-74958536	0.55482	-0.126828	0.000111146	0.707282	0.74368	0.0126346	Spatial & Circadian	Rhythmic	2612	4855
Ly6e	chr15-74967905-74968722	0.764258	0.0646003	0.0013762	0.615211	0.845431	0.0284414	Spatial & Circadian	Rhythmic	12853	4855
Ly6e	chr15-74973099-74973958	0.496366	0.145891	0.000379803	0.666161	0.699425	0.0153443	Spatial & Circadian	Rhythmic	18047	4855
Ly6e	chr15-75006887-75007774	0.446461	-0.163066	0.000494979	0.6564	0.655437	0.0153443	Spatial & Circadian	Rhythmic	51835	4855
Gsdmd	chr15-75703734-75704563	0.04044	0.421097	0.000801624	0.637708	0.541995	0.00676927	Circadian	Rhythmic	-157775	5066
Mapk15	chr15-75826323-75827128	0.000833453	0.636143	0.418866	0.172998	0.0312008	0.612165	Spatial & Circadian	Spatial	-166640	5384
Mapk15	chr15-76263813-76264736	0.000254172	0.680326	0.65236	-0.0969116	0.0312008	0.768183	Spatial & Circadian	Spatial	270043	5384
Mapk15	chr15-76350966-76351871	0.0814656	0.36277	0.00630663	0.541263	0.385373	0.0477961	Spatial & Circadian	Rhythmic	357196	5384
Mapk15	chr15-76382878-76383768	0.000866689	0.634564	0.094287	0.349333	0.0312008	0.236141	Spatial & Circadian	Spatial	389108	5384
Mapk15	chr15-76461001-76461861	0.000523088	0.65432	0.0319049	0.438897	0.0312008	0.121396	Spatial & Circadian	Spatial	467231	5384
Scrib	chr15-76353977-76354822	0.701171	-0.0826063	0.000547148	0.652615	0.990898	0.00947846	Circadian	Rhythmic	-284192	22627
Scrib	chr15-76379931-76380836	0.972238	0.00750435	0.00328849	0.575019	0.990898	0.019478	Circadian	Rhythmic	-310146	22627
Nrbp2	chr15-76379931-76380836	0.765771	-0.0641739	2.11794e-06	0.804836	0.938481	8.36586e-05	Spatial & Circadian	Rhythmic	-289917	4419
Nrbp2	chr15-76558702-76559458	1.84342e-06	0.807518	1.54806e-05	-0.76145	0.00014563	0.00034942	Spatial & Circadian	Spatial	-468688	4419
Plec	chr15-76242527-76242903	0.232298	-0.25334	0.00111536	0.624163	0.511057	0.0253442	Circadian	Rhythmic	-9952	61601
Parp10	chr15-76242527-76242903	0.0915355	0.352096	0.00184311	0.602306	0.447072	0.0116967	Circadian	Rhythmic	537	12268
Parp10	chr15-76379931-76380836	0.0223648	0.464027	0.00169694	0.606012	0.447072	0.0111998	Circadian	Rhythmic	-136489	12268
Parp10	chr15-76433928-76434807	0.121446	0.324831	0.0111521	0.508606	0.447072	0.0448804	Circadian	Rhythmic	-190486	12268
Parp10	chr15-76521828-76522718	0.71357	-0.0790284	0.0117802	0.505296	0.841055	0.0452029	Circadian	Rhythmic	-278386	12268
Grina	chr15-75802698-75803568	0.517069	0.139023	0.00529988	0.550625	0.805579	0.03999	Spatial & Circadian	Rhythmic	-443238	3098
Grina	chr15-75822879-75823799	9.98676e-06	0.771871	0.40212	-0.179199	0.000828901	0.5215	Spatial & Circadian	Spatial	-423007	3098
Grina	chr15-75831574-75832406	0.00183682	0.602461	0.0392217	-0.423444	0.038114	0.142995	Spatial & Circadian	Spatial	-414400	3098
Grina	chr15-76242527-76242903	0.00171366	0.605575	0.366398	0.192932	0.038114	0.482714	Spatial & Circadian	Spatial	-3903	3098
Grina	chr15-76263813-76264736	5.46135e-06	0.785389	0.473219	0.153742	0.000828901	0.595109	Spatial & Circadian	Spatial	17005	3098
Grina	chr15-76294241-76295155	0.00136569	0.615542	0.003213	-0.576161	0.037784	0.0280715	Spatial & Circadian	Spatial	47433	3098
Grina	chr15-76382878-76383768	0.000183426	0.691297	0.610308	-0.109563	0.00761217	0.693912	Spatial & Circadian	Spatial	136070	3098
Grina	chr15-76542347-76543258	1.65453e-05	0.759822	0.0103299	-0.513181	0.000915504	0.0567089	Spatial & Circadian	Spatial	295539	3098
Oplah	chr15-76242527-76242903	0.161571	0.295077	0.00268371	0.58487	0.744855	0.0275298	Circadian	Rhythmic	85111	31419
Oplah	chr15-76350966-76351871	0.0590399	-0.390743	0.00220342	0.594142	0.686899	0.0264411	Circadian	Rhythmic	-22950	31419
Gpaa1	chr15-75841543-75842443	0.0722126	0.373496	0.000125668	0.703457	0.235201	0.00422243	Circadian	Rhythmic	-488787	3677
Gpaa1	chr15-76379931-76380836	0.131354	0.316896	2.02656e-05	0.754779	0.297273	0.00203726	Circadian	Rhythmic	48699	3677
Gpaa1	chr15-76521828-76522718	0.0379321	0.425991	0.00833832	0.525658	0.172636	0.0466946	Circadian	Rhythmic	190596	3677
Maf1	chr15-76379931-76380836	0.500698	0.144443	0.000608793	0.648526	0.875495	0.00587306	Circadian	Rhythmic	28636	3087
Mroh1	chr15-76014877-76015761	0.0496026	0.405029	0.00614196	0.542704	0.454691	0.0281506	Spatial & Circadian	Rhythmic	-364499	72778
Mroh1	chr15-76263813-76264736	0.000173128	0.693193	0.119899	0.326112	0.0285662	0.235517	Spatial & Circadian	Spatial	-115524	72778
Mroh1	chr15-76379931-76380836	0.599159	0.112976	0.000117651	0.705517	0.932653	0.00495614	Spatial & Circadian	Rhythmic	0	72778
Mroh1	chr15-76433928-76434807	0.289517	0.225441	0.000902848	0.632903	0.82973	0.00931062	Spatial & Circadian	Rhythmic	53666	72778
Fbxl6	chr15-76350966-76351871	0.358559	-0.196047	0.00226409	0.592881	0.752391	0.0221881	Circadian	Rhythmic	186874	3017
Fbxl6	chr15-76379931-76380836	0.154371	-0.299994	0.00675014	0.537531	0.622176	0.0400468	Circadian	Rhythmic	157909	3017
Fbxl6	chr15-76476936-76477819	0.943135	-0.0153806	0.00442049	0.560116	0.974075	0.0352944	Circadian	Rhythmic	60926	3017
Adck5	chr15-76583860-76584784	0.289834	0.225296	0.000904311	0.632837	0.968775	0.0341378	Circadian	Rhythmic	7501	19459
Adck5	chr15-76591454-76592366	0.866166	0.0363294	1.38826e-05	0.76409	0.968775	0.00209628	Circadian	Rhythmic	15095	19459
Kifc2	chr15-76379931-76380836	0.589172	0.116056	5.52008e-05	0.728005	0.999226	0.00125053	Circadian	Rhythmic	-279804	7556
Kifc2	chr15-76951973-76952774	0.720298	-0.0770956	0.000707806	0.642652	0.999226	0.00541695	Circadian	Rhythmic	291331	7556
Ppp1r16a	chr15-76263813-76264736	0.54347	-0.130453	0.00444287	0.559855	0.917798	0.0416193	Circadian	Rhythmic	-406878	23305
Ppp1r16a	chr15-76379931-76380836	0.181755	-0.282065	5.93867e-05	0.725923	0.825335	0.00451339	Circadian	Rhythmic	-290778	23305
Lrrc14	chr15-76227040-76227767	0.577263	0.119759	0.000769884	0.639322	0.894504	0.0131736	Circadian	Rhythmic	-482855	7077
Lrrc14	chr15-76230656-76231466	0.81052	0.0516653	0.00136438	0.615584	0.933711	0.0161626	Circadian	Rhythmic	-479156	7077
Lrrc14	chr15-76269528-76270420	0.10213	0.341774	0.0035073	0.571832	0.672687	0.0337577	Circadian	Rhythmic	-440202	7077
Lrrc14	chr15-76273300-76274180	0.128848	0.31886	0.000492212	0.65661	0.672687	0.0126334	Circadian	Rhythmic	-436442	7077
Lrrc14	chr15-76326942-76327840	0.205697	0.267864	0.000298253	0.674775	0.743049	0.00985854	Circadian	Rhythmic	-382782	7077
Lrrc14	chr15-76554997-76555905	0.0356987	0.43057	0.00022595	0.684338	0.672687	0.00985854	Circadian	Rhythmic	-154717	7077
Lrrc14	chr15-76558702-76559458	0.985542	0.00390775	0.00493882	0.554349	0.985542	0.0447399	Circadian	Rhythmic	-151164	7077
Lrrc14	chr15-76682554-76683432	0.0290237	0.445766	0.000320082	0.672286	0.672687	0.00985854	Circadian	Rhythmic	-27190	7077
Lrrc14	chr15-76701931-76702450	0.752649	0.0678787	0.00103088	0.627451	0.933711	0.0155835	Circadian	Rhythmic	-8172	7077
Lrrc14	chr15-76722226-76722997	0.433186	0.167801	0.00129485	0.617834	0.844897	0.0161626	Circadian	Rhythmic	11602	7077
Lrrc14	chr15-76883962-76884790	0.362937	-0.194303	0.000739731	0.640909	0.804499	0.0131736	Circadian	Rhythmic	173338	7077
Lrrc14	chr15-76948095-76949028	0.437957	0.166091	0.000615683	0.648092	0.844897	0.0131736	Circadian	Rhythmic	237471	7077
Lrrc14	chr15-77142323-77143200	0.182055	0.28188	0.00186775	0.601707	0.743049	0.0205452	Circadian	Rhythmic	431699	7077
Lrrc14	chr15-77150044-77151057	0.604797	-0.111247	0.000207583	0.68719	0.89615	0.00985854	Circadian	Rhythmic	439420	7077
Lrrc14	chr15-77160613-77161489	0.570861	0.121762	0.0011131	0.624248	0.894504	0.0155835	Circadian	Rhythmic	449989	7077
Lrrc14	chr15-77166054-77166955	0.742318	-0.0708086	0.00208746	0.596637	0.933711	0.0214312	Circadian	Rhythmic	455430	7077
Lrrc14	chr15-77195709-77196335	0.59592	0.113973	4.85404e-05	0.731623	0.89615	0.00747521	Circadian	Rhythmic	485085	7077
1700109K24Rik	chr15-76682554-76683432	0.584303	0.117566	1.21307e-06	0.815361	0.9758	4.29005e-05	Circadian	Rhythmic	-401010	11872
1700109K24Rik	chr15-76696432-76696898	0.146501	0.305558	0.00248968	0.588431	0.888346	0.021519	Circadian	Rhythmic	-387544	11872
1700109K24Rik	chr15-76883962-76884790	0.547329	0.129216	0.00257622	0.586815	0.9758	0.021519	Circadian	Rhythmic	-199652	11872
1700109K24Rik	chr15-76899400-76900278	0.825704	0.0474596	1.51058e-06	0.811295	0.977025	4.29005e-05	Circadian	Rhythmic	-184164	11872
1700109K24Rik	chr15-76903686-76904533	0.726131	-0.0754244	0.00031696	0.672633	0.977025	0.00525223	Circadian	Rhythmic	-179909	11872
1700109K24Rik	chr15-77137954-77138840	0.0212176	0.467605	0.00723792	0.533657	0.888346	0.0395302	Circadian	Rhythmic	53510	11872
1700109K24Rik	chr15-77142323-77143200	0.645767	-0.0988735	0.000332888	0.670894	0.9758	0.00525223	Circadian	Rhythmic	57879	11872
1700109K24Rik	chr15-77150044-77151057	0.119203	0.326692	3.15271e-06	0.796919	0.888346	7.46142e-05	Circadian	Rhythmic	65600	11872
1700109K24Rik	chr15-77153364-77154283	0.324227	0.210188	0.00495642	0.554162	0.92225	0.0306005	Circadian	Rhythmic	68920	11872
1700109K24Rik	chr15-77160613-77161489	0.243254	0.247679	0.00427657	0.561818	0.909002	0.0289178	Circadian	Rhythmic	76169	11872
1700109K24Rik	chr15-77195709-77196335	0.645745	0.0988802	0.00479855	0.555857	0.9758	0.0306005	Circadian	Rhythmic	111265	11872
1700109K24Rik	chr15-77196654-77197544	0.871912	-0.0347566	0.00362617	0.570171	0.977025	0.0257458	Circadian	Rhythmic	112210	11872
1700109K24Rik	chr15-77243810-77244709	0.873818	-0.0342352	0.00209338	0.596507	0.977025	0.0208739	Circadian	Rhythmic	159366	11872
1700109K24Rik	chr15-77251432-77252331	0.532926	0.133852	0.0083592	0.525515	0.9758	0.0439632	Circadian	Rhythmic	166988	11872
1700109K24Rik	chr15-77264047-77264769	0.0809264	-0.363369	0.00139347	0.614671	0.888346	0.015221	Circadian	Rhythmic	179603	11872
1700109K24Rik	chr15-77291190-77292073	0.0879475	-0.355793	0.00621734	0.54204	0.888346	0.0363026	Circadian	Rhythmic	206746	11872
1700109K24Rik	chr15-77292918-77293736	0.180074	-0.28311	0.00105833	0.626358	0.888346	0.0125236	Circadian	Rhythmic	208474	11872
1700109K24Rik	chr15-77306548-77307393	0.605006	0.111183	7.85391e-05	0.717788	0.9758	0.00159322	Circadian	Rhythmic	222104	11872
1700109K24Rik	chr15-77308035-77308766	0.78261	-0.0594455	0.000542072	0.652969	0.977025	0.00769742	Circadian	Rhythmic	223591	11872
1700109K24Rik	chr15-77338178-77339071	0.160038	-0.296111	0.00639131	0.540534	0.888346	0.0363026	Circadian	Rhythmic	253734	11872
1700109K24Rik	chr15-77358362-77359250	0.785543	-0.0586246	0.000995419	0.6289	0.977025	0.0125236	Circadian	Rhythmic	273918	11872
1700109K24Rik	chr15-77367985-77368811	0.21316	0.263669	0.00352161	0.57163	0.888346	0.0257458	Circadian	Rhythmic	283541	11872
1700109K24Rik	chr15-77397321-77398189	0.449782	-0.161893	2.05128e-07	0.844984	0.933996	1.82131e-05	Circadian	Rhythmic	312877	11872
1700109K24Rik	chr15-77398721-77399607	0.569026	-0.122339	3.19125e-07	0.838134	0.9758	1.82131e-05	Circadian	Rhythmic	314277	11872
1700109K24Rik	chr15-77539077-77539991	0.2845	0.227738	3.84783e-07	0.835136	0.917579	1.82131e-05	Circadian	Rhythmic	454633	11872
1700109K24Rik	chr15-77547254-77548119	0.573375	-0.120974	0.00220499	0.594109	0.9758	0.0208739	Circadian	Rhythmic	462810	11872
Apol7a	chr15-77185375-77186279	0.502842	0.143728	0.00189634	0.601019	0.832539	0.0168523	Circadian	Rhythmic	212830	10890
Apol9a	chr15-77077658-77078550	0.000345549	0.669562	0.0171735	0.481622	0.0190469	0.157708	Spatial	Spatial	332529	7292
Apol9a	chr15-77598182-77599098	0.00154698	0.610109	0.555968	-0.126464	0.0476471	0.793015	Spatial	Spatial	-187101	7292
Apol9a	chr15-77748172-77749044	0.000936533	0.631407	0.283998	-0.227969	0.0360565	0.567996	Spatial	Spatial	-337091	7292
Apol9a	chr15-77821837-77822749	6.0011e-05	0.725624	0.0749676	-0.370199	0.0092417	0.288625	Spatial	Spatial	-410756	7292
Apol9a	chr15-77910822-77911606	0.000371043	0.667005	0.168574	-0.290441	0.0190469	0.393339	Spatial	Spatial	-499741	7292
Apol9b	chr15-77598182-77599098	0.000191545	0.689867	0.613406	0.10862	0.00608155	0.72132	Spatial	Spatial	-130022	7261
Apol9b	chr15-77740214-77741111	9.41814e-05	0.712349	0.232751	-0.253103	0.00398701	0.381971	Spatial	Spatial	11092	7261
Apol9b	chr15-77748172-77749044	0.000659351	0.645432	0.0133733	-0.497508	0.0167475	0.0957454	Spatial	Spatial	19050	7261
Apol9b	chr15-77821837-77822749	7.3419e-06	0.778878	0.00031752	-0.67257	0.000932421	0.0213529	Spatial	Spatial	92715	7261
Apol9b	chr15-77910822-77911606	9.15332e-05	0.713211	0.0430824	-0.416192	0.00398701	0.156328	Spatial	Spatial	181700	7261
Myh9	chr15-77598182-77599098	3.49099e-05	0.740646	0.891106	-0.0295153	0.00207714	0.9468	Spatial	Spatial	243076	81589
Myh9	chr15-77821837-77822749	1.38878e-08	0.880536	0.148291	0.304274	1.65264e-06	0.332956	Spatial	Spatial	19425	81589
Myh9	chr15-77910822-77911606	0.000632087	0.647074	0.0146703	0.491713	0.0250728	0.142489	Spatial	Spatial	-68646	81589
Gm17638	chr15-77539077-77539991	0.147897	0.304556	3.62538e-05	0.73963	0.793694	0.004713	Circadian	Rhythmic	-421682	5453
Gm17638	chr15-77818360-77819290	0.713572	0.079028	0.0012891	0.618025	0.947812	0.0235016	Circadian	Rhythmic	-142383	5453
Gm17638	chr15-77821837-77822749	0.474142	-0.153425	0.00030471	0.674023	0.943132	0.00990308	Circadian	Rhythmic	-138924	5453
Gm17638	chr15-78343407-78344070	0.792003	0.0568195	0.000169281	0.693926	0.947812	0.00990308	Circadian	Rhythmic	381732	5453
Gm17638	chr15-78402213-78402890	0.737141	-0.0722815	0.00151466	0.611036	0.947812	0.0235016	Circadian	Rhythmic	440538	5453
Gm17638	chr15-78409331-78410185	0.902295	-0.0264675	0.00140127	0.614429	0.947812	0.0235016	Circadian	Rhythmic	447656	5453
Gm17638	chr15-78424280-78425191	0.0422836	0.41765	0.000640235	0.646577	0.619537	0.0166461	Circadian	Rhythmic	462605	5453
Gm17638	chr15-78428348-78429164	0.96147	-0.0104169	0.00427694	0.561813	0.968923	0.0463335	Circadian	Rhythmic	466673	5453
Gm17638	chr15-78447079-78447888	0.057188	0.393399	0.0042035	0.562701	0.619537	0.0463335	Circadian	Rhythmic	485404	5453
Tst	chr15-78347386-78348215	0.411956	-0.175539	0.00410401	0.563923	0.627728	0.0434341	Circadian	Rhythmic	57643	6304
Tst	chr15-78402213-78402890	0.204163	0.268739	0.000644742	0.646304	0.518574	0.0163764	Circadian	Rhythmic	2968	6304
Tst	chr15-78409331-78410185	0.0433734	0.415667	0.00168372	0.60636	0.289917	0.0252972	Circadian	Rhythmic	-3471	6304
Tst	chr15-78424280-78425191	0.122389	0.324056	0.000318571	0.672453	0.428735	0.0121226	Circadian	Rhythmic	-18420	6304
Tst	chr15-78428348-78429164	0.020648	0.46944	0.000381813	0.66597	0.204507	0.0121226	Circadian	Rhythmic	-22488	6304
Tst	chr15-78541647-78542435	0.544837	0.130014	0.00182288	0.602804	0.720773	0.0252972	Circadian	Rhythmic	-135787	6304
Tst	chr15-78831530-78832089	0.292151	0.224245	0.00081699	0.636946	0.575423	0.0171737	Circadian	Rhythmic	-425670	6304
Tst	chr15-78842256-78843236	0.247435	0.245563	1.98549e-05	0.755293	0.552271	0.00252158	Circadian	Rhythmic	-436396	6304
Tst	chr15-78843747-78844433	0.43995	0.165379	0.00219109	0.594402	0.632309	0.0252972	Circadian	Rhythmic	-437887	6304
Tst	chr15-78845691-78846510	0.302371	-0.219667	0.000946584	0.63097	0.580836	0.0171737	Circadian	Rhythmic	-439831	6304
Tmprss6	chr15-78024004-78024888	0.922196	-0.0210585	0.00469145	0.557034	0.94719	0.0318525	Circadian	Rhythmic	443745	28967
Tmprss6	chr15-78173801-78174727	0.17348	0.287273	1.19874e-10	0.923894	0.509157	1.54638e-08	Circadian	Rhythmic	293906	28967
Card10	chr15-78790157-78791073	0.909484	0.0245118	0.00196262	0.599458	0.974343	0.0286323	Circadian	Rhythmic	11968	27905
Card10	chr15-78982481-78983351	0.547504	-0.129161	9.57021e-05	0.711864	0.974343	0.00431428	Circadian	Rhythmic	-179438	27905
Card10	chr15-79062520-79063448	0.423461	0.17132	0.00207208	0.596977	0.974343	0.0286323	Circadian	Rhythmic	-259477	27905
Cdc42ep1	chr15-78424280-78425191	0.954495	-0.0123044	7.25481e-06	0.779144	0.967859	0.000558621	Spatial & Circadian	Rhythmic	-417455	8256
Cdc42ep1	chr15-78541647-78542435	0.201763	-0.270117	4.34278e-06	0.790285	0.739831	0.000558621	Spatial & Circadian	Rhythmic	-300211	8256
Cdc42ep1	chr15-78831530-78832089	0.568933	0.122368	3.13088e-05	0.743549	0.842458	0.00120539	Spatial & Circadian	Rhythmic	-10557	8256
Cdc42ep1	chr15-78845691-78846510	0.683526	0.0877354	0.00015928	0.695904	0.877191	0.00490583	Spatial & Circadian	Rhythmic	3043	8256
Cdc42ep1	chr15-78978628-78979519	0.535249	-0.1331	2.77853e-05	0.746689	0.842458	0.00120539	Spatial & Circadian	Rhythmic	135980	8256
Gga1	chr15-78589758-78590605	0.400844	-0.179678	0.00430727	0.561451	0.990982	0.0239713	Circadian	Rhythmic	-286584	17396
Gga1	chr15-78596601-78597424	0.0056035	0.547655	0.00963867	0.517266	0.500515	0.0460849	Circadian	Rhythmic	-279765	17396
Gga1	chr15-78768584-78769295	0.961132	-0.0105084	0.00664536	0.538394	0.990982	0.0344367	Circadian	Rhythmic	-107894	17396
Gga1	chr15-78982481-78983351	0.467574	-0.155685	0.000754139	0.640144	0.990982	0.0060728	Circadian	Rhythmic	105290	17396
Gga1	chr15-79062520-79063448	0.874904	0.0339383	0.00335584	0.57402	0.990982	0.0197479	Circadian	Rhythmic	185329	17396
Lgals1	chr15-78755723-78756627	0.000142472	0.699486	0.834662	0.044986	0.0222256	0.948821	Spatial	Spatial	-170097	3741
Nol12	chr15-79416439-79417340	0.844382	-0.0423084	0.000215148	0.68599	0.992515	0.0337782	Circadian	Rhythmic	481505	8702
Triobp	chr15-78790157-78791073	0.592385	-0.115063	0.00149312	0.611664	0.995414	0.0471826	Circadian	Rhythmic	-156650	58144
Triobp	chr15-78982481-78983351	0.754958	-0.0672256	0.000563982	0.651461	0.995414	0.0437503	Circadian	Rhythmic	34756	58144
Triobp	chr15-79062520-79063448	0.527083	-0.135748	0.000253351	0.680437	0.995414	0.0400295	Circadian	Rhythmic	114795	58144
H1f0	chr15-79026415-79027347	0.0785887	0.366002	0.000209349	0.686906	0.67919	0.0318211	Circadian	Rhythmic	-864	2287
Pick1	chr15-78790157-78791073	0.174869	0.286387	0.00334505	0.574179	0.748662	0.0195351	Circadian	Rhythmic	-438099	27502
Pick1	chr15-78982481-78983351	0.175326	0.286096	1.40825e-06	0.812606	0.748662	6.85348e-05	Circadian	Rhythmic	-245821	27502
Pick1	chr15-79062520-79063448	0.263146	0.237811	3.41692e-07	0.837046	0.748662	4.9887e-05	Circadian	Rhythmic	-165724	27502
Pick1	chr15-79357326-79358245	0.585845	0.117087	0.0022952	0.592246	0.917121	0.0145695	Circadian	Rhythmic	128152	27502
Pick1	chr15-79690174-79691071	0.448495	0.162347	8.70498e-05	0.714722	0.857163	0.00158866	Circadian	Rhythmic	461000	27502
Maff	chr15-79285170-79285980	0.237137	0.250819	0.000876163	0.634123	0.988783	0.048183	Circadian	Rhythmic	-61560	11532
Maff	chr15-79347913-79348534	0.853367	-0.0398389	0.000409037	0.663463	0.988783	0.048183	Circadian	Rhythmic	371	11532
Maff	chr15-79668933-79669700	0.801156	0.0542683	0.00101083	0.628265	0.988783	0.048183	Circadian	Rhythmic	321391	11532
Tmem184b	chr15-78978628-78979519	0.00300026	0.579503	0.139077	-0.311004	0.0274005	0.456485	Spatial & Circadian	Spatial	423783	42620
Tmem184b	chr15-79001781-79002675	0.00215163	0.595242	0.740401	0.0713538	0.0230059	0.850543	Spatial & Circadian	Spatial	400627	42620
Tmem184b	chr15-79062520-79063448	0.0471145	0.409145	0.000880342	0.63393	0.142148	0.0407892	Spatial & Circadian	Rhythmic	339854	42620
Tmem184b	chr15-79321498-79322398	0.000489919	0.656785	0.367492	-0.192501	0.0123952	0.630156	Spatial & Circadian	Spatial	80904	42620
Tmem184b	chr15-79351205-79351816	0.000634623	0.646919	0.384585	-0.18585	0.0126018	0.639748	Spatial & Circadian	Spatial	51486	42620
Tmem184b	chr15-79387911-79388644	0.0001052	0.708976	0.572067	-0.121384	0.00659704	0.747463	Spatial & Circadian	Spatial	14658	42620
Tmem184b	chr15-79390124-79390979	0.00108982	0.625134	0.244463	-0.247064	0.0189356	0.551488	Spatial & Circadian	Spatial	12323	42620
Tmem184b	chr15-79391489-79392212	0.00124352	0.619563	0.944114	0.0151154	0.0192054	0.979342	Spatial & Circadian	Spatial	11090	42620
Tmem184b	chr15-79416439-79417340	0.00303731	0.578907	0.00884723	-0.522252	0.0274005	0.181628	Spatial & Circadian	Spatial	-13135	42620
Tmem184b	chr15-79425183-79426076	0.000142382	0.699506	0.686921	0.086745	0.00659704	0.823121	Spatial & Circadian	Spatial	-21879	42620
Tmem184b	chr15-79434847-79435764	0.000211074	0.686631	0.120597	0.325533	0.00733483	0.432233	Spatial & Circadian	Spatial	-31543	42620
Tmem184b	chr15-79441608-79442471	0.00154199	0.610251	0.575385	-0.120345	0.0214337	0.747463	Spatial & Circadian	Spatial	-38304	42620
Tmem184b	chr15-79464220-79465108	0.00694534	0.535954	0.661621	0.0941684	0.0482701	0.802247	Spatial & Circadian	Spatial	-60916	42620
Tmem184b	chr15-79683161-79684026	0.00198759	0.598882	0.166185	-0.292008	0.0230059	0.471422	Spatial & Circadian	Spatial	-279857	42620
Tmem184b	chr15-79687413-79688339	0.00315402	0.577068	0.0392297	-0.423428	0.0274005	0.268228	Spatial & Circadian	Spatial	-284109	42620
Tmem184b	chr15-79696675-79697560	0.00564483	0.547261	0.107273	-0.337047	0.0435906	0.414193	Spatial & Circadian	Spatial	-293371	42620
Tmem184b	chr15-79723129-79724006	0.00205958	0.597254	0.994239	-0.00155692	0.0230059	1	Spatial & Circadian	Spatial	-319825	42620
Tmem184b	chr15-79728738-79729606	4.13371e-06	0.791322	0.0502226	-0.404028	0.000574586	0.268228	Spatial & Circadian	Spatial	-325434	42620
Tmem184b	chr15-79734106-79734941	0.000535046	0.653464	0.177635	-0.284637	0.0123952	0.484142	Spatial & Circadian	Spatial	-330802	42620
Tmem184b	chr15-79741757-79742745	0.00470476	0.556886	0.48095	-0.151098	0.0384684	0.711914	Spatial & Circadian	Spatial	-338453	42620
Tmem184b	chr15-79865929-79866838	0.0074028	0.532396	0.479241	-0.151681	0.0489995	0.711914	Spatial & Circadian	Spatial	-462625	42620
Tmem184b	chr15-79883040-79883947	0.00666229	0.538254	0.592402	0.115058	0.0482701	0.754988	Spatial & Circadian	Spatial	-479736	42620
Csnk1e	chr15-78947408-78948314	0.0227813	0.462764	0.00125962	0.619014	0.325328	0.0281315	Circadian	Rhythmic	495604	26064
Csnk1e	chr15-78982481-78983351	0.414571	0.174575	0.000208805	0.686994	0.748662	0.00699497	Circadian	Rhythmic	460567	26064
Csnk1e	chr15-79062520-79063448	0.478683	0.151871	0.000183064	0.691362	0.811944	0.00699497	Circadian	Rhythmic	380470	26064
Csnk1e	chr15-79791276-79792166	0.609677	-0.109756	1.77967e-05	0.758023	0.875653	0.00238476	Circadian	Rhythmic	-347356	26064
Cby1	chr15-79187552-79188419	0.308812	-0.216831	0.00200969	0.598377	0.945869	0.0491455	Circadian	Rhythmic	-470807	8434
Cby1	chr15-79344355-79345259	0.401187	-0.179549	5.73345e-05	0.726927	0.945869	0.00454896	Circadian	Rhythmic	-313967	8434
Cby1	chr15-79546271-79547100	0.733374	-0.0733551	0.000240718	0.682187	0.945869	0.0101904	Circadian	Rhythmic	-112126	8434
Sun2	chr15-79357326-79358245	0.650013	-0.0976092	0.00424133	0.562242	0.890351	0.0487722	Circadian	Rhythmic	384290	18467
Sun2	chr15-79690174-79691071	0.246325	-0.246122	0.00223937	0.593392	0.874825	0.0320976	Circadian	Rhythmic	51464	18467
Sun2	chr15-79751484-79752252	0.350263	-0.199388	0.00335737	0.573997	0.874825	0.04331	Circadian	Rhythmic	-8947	18467
Sun2	chr15-79932277-79933162	0.606419	-0.110751	0.000407955	0.66356	0.874825	0.0175421	Circadian	Rhythmic	-189740	18467
Sun2	chr15-80158979-80159887	0.00365144	0.569823	0.000711034	0.642473	0.117759	0.0183447	Circadian	Rhythmic	-416442	18467
Atf4	chr15-80254740-80255553	0.764731	0.064467	1.62559e-05	0.760255	0.97114	0.00169061	Circadian	Rhythmic	0	2357
Atf4	chr15-80710601-80711495	0.425253	0.170668	6.32426e-05	0.724117	0.884527	0.00328861	Circadian	Rhythmic	455416	2357
Fam83f	chr15-80254740-80255553	0.535877	0.132897	0.000331367	0.671057	0.812611	0.0180595	Spatial & Circadian	Rhythmic	-416293	28574
Fam83f	chr15-80710601-80711495	0.910668	0.02419	0.000989838	0.629132	0.941756	0.0293488	Spatial & Circadian	Rhythmic	38753	28574
Fam83f	chr15-80930021-80930820	0.908439	-0.024796	0.00107702	0.625628	0.941756	0.0293488	Spatial & Circadian	Rhythmic	258173	28574
Adsl	chr15-80671401-80672303	0.0549502	-0.396699	0.000878805	0.634001	0.374994	0.0148141	Circadian	Rhythmic	-276186	22458
Adsl	chr15-80709250-80710024	0.769887	-0.0630155	0.000848082	0.635441	0.901768	0.0148141	Circadian	Rhythmic	-238465	22458
Adsl	chr15-80863345-80864100	0.620685	0.10641	3.88294e-05	0.737772	0.878209	0.00227174	Circadian	Rhythmic	-84389	22458
Adsl	chr15-81072502-81073425	0.0713005	-0.374609	0.00311572	0.577665	0.38243	0.0459568	Circadian	Rhythmic	124011	22458
Adsl	chr15-81249024-81249848	0.261678	-0.238523	6.63142e-05	0.722745	0.636556	0.00227174	Circadian	Rhythmic	300533	22458
Adsl	chr15-81300325-81301200	0.902042	0.0265363	7.70082e-05	0.71837	0.923709	0.00227174	Circadian	Rhythmic	351834	22458
Adsl	chr15-81394089-81394992	0.800469	0.0544594	2.86399e-06	0.798862	0.901768	0.00033795	Circadian	Rhythmic	445598	22458
Xpnpep3	chr15-81050436-81050995	0.776939	-0.061035	0.00665005	0.538355	0.9455	0.045448	Circadian	Rhythmic	-349142	56670
Xpnpep3	chr15-81118056-81118917	0.606509	0.110723	0.00394709	0.565904	0.925239	0.0367572	Circadian	Rhythmic	-281220	56670
Xpnpep3	chr15-81129162-81130078	0.0500491	0.404307	0.00671044	0.537857	0.677937	0.045448	Circadian	Rhythmic	-270059	56670
Xpnpep3	chr15-81229581-81230483	0.0654548	0.382011	0.0012926	0.617909	0.812731	0.023144	Circadian	Rhythmic	-169654	56670
Xpnpep3	chr15-81235243-81236103	0.206931	-0.267163	0.00469345	0.557012	0.925239	0.0388513	Circadian	Rhythmic	-164034	56670
Xpnpep3	chr15-81253316-81254220	0.730891	0.0740638	0.00522857	0.551343	0.930793	0.0399847	Circadian	Rhythmic	-145917	56670
Xpnpep3	chr15-81283996-81284872	0.508245	0.141934	0.00232412	0.591662	0.925239	0.026638	Circadian	Rhythmic	-115265	56670
Xpnpep3	chr15-81300325-81301200	0.821989	-0.0484869	0.000230852	0.683611	0.948274	0.00859924	Circadian	Rhythmic	-98937	56670
Xpnpep3	chr15-81352354-81353277	0.269541	-0.234741	0.00346776	0.572395	0.925239	0.0344464	Circadian	Rhythmic	-46860	56670
Xpnpep3	chr15-81394089-81394992	0.780156	0.0601329	3.2385e-05	0.742652	0.9455	0.00241268	Circadian	Rhythmic	-5145	56670
Xpnpep3	chr15-81693766-81694576	0.233784	0.252562	0.00437201	0.560684	0.925239	0.0383193	Circadian	Rhythmic	293627	56670
Xpnpep3	chr15-81702166-81703011	0.045186	0.412454	0.00194643	0.599835	0.677937	0.026638	Circadian	Rhythmic	302027	56670
Xpnpep3	chr15-81800165-81800994	0.836355	0.0445194	0.000683649	0.644017	0.948274	0.014552	Circadian	Rhythmic	400026	56670
Xpnpep3	chr15-81806613-81807548	0.110927	-0.333789	0.00139796	0.614532	0.925239	0.023144	Circadian	Rhythmic	406474	56670
Xpnpep3	chr15-81814009-81814678	0.854823	0.0394392	0.00230724	0.592002	0.948274	0.026638	Circadian	Rhythmic	413870	56670
Xpnpep3	chr15-81831074-81831973	0.505196	0.142945	0.000399477	0.664327	0.925239	0.00992034	Circadian	Rhythmic	430935	56670
Xpnpep3	chr15-81835286-81836093	0.850769	0.0405526	1.08269e-05	0.76999	0.948274	0.00161321	Circadian	Rhythmic	435147	56670
Xpnpep3	chr15-81836330-81836950	0.805896	0.0529498	5.98836e-05	0.725685	0.9455	0.00297422	Circadian	Rhythmic	436191	56670
Xpnpep3	chr15-81838356-81839202	0.531106	-0.134441	0.00198329	0.598981	0.925239	0.026638	Circadian	Rhythmic	438217	56670
Xpnpep3	chr15-81846870-81847584	0.0394729	-0.422955	0.00536707	0.549955	0.677937	0.0399847	Circadian	Rhythmic	446731	56670
Xpnpep3	chr15-81873684-81874433	0.565114	0.12357	0.000351379	0.668963	0.925239	0.00992034	Circadian	Rhythmic	473545	56670
Zc3h7b	chr15-81522955-81523872	0.25882	0.239915	0.000743994	0.640682	0.922196	0.00524178	Circadian	Rhythmic	-220975	51422
Zc3h7b	chr15-81802197-81803086	0.543013	-0.1306	0.000792092	0.638187	0.922196	0.00533801	Circadian	Rhythmic	57348	51422
Zc3h7b	chr15-81871881-81872739	0.662153	-0.0940112	0.00117218	0.622071	0.922196	0.0067292	Circadian	Rhythmic	127032	51422
Zc3h7b	chr15-81990790-81991634	0.701083	-0.0826318	1.20117e-05	0.767546	0.922196	0.000465453	Circadian	Rhythmic	245941	51422
Zc3h7b	chr15-82244100-82245017	0.582908	-0.117999	0.00536203	0.550005	0.922196	0.0213106	Circadian	Rhythmic	499251	51422
Gm17597	chr15-81394089-81394992	0.927375	-0.019653	0.0017816	0.603834	0.999534	0.0158248	Circadian	Rhythmic	407620	1823
Gm17597	chr15-81480738-81481652	0.591526	-0.115328	0.000760098	0.639831	0.999534	0.00811859	Circadian	Rhythmic	320960	1823
Gm17597	chr15-81603716-81604618	0.877204	0.0333098	0.00252411	0.587782	0.999534	0.02006	Circadian	Rhythmic	197994	1823
Gm17597	chr15-81702166-81703011	0.558783	-0.125571	0.000221026	0.685082	0.999534	0.00392727	Circadian	Rhythmic	99601	1823
Gm17597	chr15-81710978-81711871	0.216198	-0.261989	0.000348311	0.669277	0.999534	0.00478136	Circadian	Rhythmic	90741	1823
Gm17597	chr15-81729629-81730452	0.34501	-0.201527	0.00536824	0.549944	0.999534	0.0352436	Circadian	Rhythmic	72160	1823
Gm17597	chr15-81800165-81800994	0.763118	0.0649217	0.000301227	0.674427	0.999534	0.00454852	Circadian	Rhythmic	1618	1823
Gm17597	chr15-81806613-81807548	0.591486	0.115341	0.00629931	0.541326	0.999534	0.0381498	Circadian	Rhythmic	-3999	1823
Gm17597	chr15-81814009-81814678	0.633007	-0.102693	0.00703607	0.535233	0.999534	0.0393499	Circadian	Rhythmic	-11395	1823
Gm17597	chr15-81835286-81836093	0.477728	0.152198	2.62664e-05	0.748152	0.999534	0.00198311	Circadian	Rhythmic	-32672	1823
Gm17597	chr15-81836330-81836950	0.697566	-0.0836506	0.000615008	0.648134	0.999534	0.00714356	Circadian	Rhythmic	-33716	1823
Gm17597	chr15-81837061-81837473	0.869204	0.0354974	0.000934616	0.631491	0.999534	0.00882044	Circadian	Rhythmic	-34447	1823
Gm17597	chr15-81838356-81839202	0.423918	0.171154	0.000466049	0.65865	0.999534	0.00586445	Circadian	Rhythmic	-35742	1823
Gm17597	chr15-81845380-81846261	0.98869	0.00305674	7.58052e-05	0.718834	0.999534	0.00286165	Circadian	Rhythmic	-42766	1823
Gm17597	chr15-81846870-81847584	0.491154	0.147643	7.00627e-05	0.721145	0.999534	0.00286165	Circadian	Rhythmic	-44256	1823
Gm17597	chr15-81857945-81858810	0.593204	-0.11481	0.00631619	0.54118	0.999534	0.0381498	Circadian	Rhythmic	-55331	1823
Gm17597	chr15-81873684-81874433	0.640471	-0.100455	0.000806483	0.637465	0.999534	0.00811859	Circadian	Rhythmic	-71070	1823
Gm17597	chr15-81915530-81916224	0.997932	-0.000558849	0.00360527	0.570459	0.999534	0.0259236	Circadian	Rhythmic	-112916	1823
Gm17597	chr15-82047103-82048025	0.729777	-0.0743821	0.00408955	0.564103	0.999534	0.0280692	Circadian	Rhythmic	-244489	1823
Gm17597	chr15-82143836-82144743	0.99877	0.000332308	0.00246993	0.588807	0.999534	0.02006	Circadian	Rhythmic	-341222	1823
Gm17597	chr15-82166283-82167140	0.504463	-0.143189	0.000234076	0.68314	0.999534	0.00392727	Circadian	Rhythmic	-363669	1823
Gm17597	chr15-82183268-82184086	0.58821	-0.116354	0.000142579	0.699462	0.999534	0.00321812	Circadian	Rhythmic	-380654	1823
Gm17597	chr15-82184416-82185273	0.861572	0.0375878	0.00318248	0.576628	0.999534	0.0240278	Circadian	Rhythmic	-381802	1823
Gm17597	chr15-82212037-82212787	0.571958	-0.121419	0.0082176	0.526491	0.999534	0.0443163	Circadian	Rhythmic	-409423	1823
Gm17597	chr15-82293756-82294664	0.596149	-0.113902	0.00691895	0.536165	0.999534	0.0393499	Circadian	Rhythmic	-491142	1823
Tef	chr15-81836330-81836950	0.335635	-0.205395	3.15755e-05	0.743324	0.820337	0.00476789	Circadian	Rhythmic	33908	24441
Tef	chr15-81846870-81847584	0.0188267	0.475598	0.000676831	0.644409	0.355354	0.0340672	Circadian	Rhythmic	44448	24441
Tob2	chr15-81476448-81477307	0.304592	-0.218685	0.0077919	0.529512	0.620689	0.0429998	Circadian	Rhythmic	381018	10057
Tob2	chr15-81480738-81481652	0.943935	0.0151638	2.10253e-05	0.753851	0.959108	0.000783191	Circadian	Rhythmic	376673	10057
Tob2	chr15-81698536-81699082	0.198005	-0.272298	0.00525821	0.551043	0.522817	0.0326447	Circadian	Rhythmic	159243	10057
Tob2	chr15-81702166-81703011	0.0389215	-0.424031	0.00103861	0.62714	0.252143	0.011904	Circadian	Rhythmic	155314	10057
Tob2	chr15-81710978-81711871	0.971162	-0.00779522	8.73291e-05	0.714626	0.971162	0.00163899	Circadian	Rhythmic	146454	10057
Tob2	chr15-81795965-81796871	0.40419	0.178425	0.0032221	0.576022	0.661805	0.0282407	Circadian	Rhythmic	61454	10057
Tob2	chr15-81798148-81798963	0.359375	0.195721	0.000132719	0.701737	0.646401	0.00219724	Circadian	Rhythmic	59362	10057
Tob2	chr15-81800165-81800994	0.747406	-0.0693644	0.00175911	0.604404	0.890907	0.0174738	Circadian	Rhythmic	57331	10057
Tob2	chr15-81806613-81807548	0.139959	0.310346	0.000201086	0.688252	0.483456	0.00299618	Circadian	Rhythmic	50777	10057
Tob2	chr15-81814805-81815552	0.155192	-0.299425	0.00442097	0.56011	0.483456	0.0300358	Circadian	Rhythmic	42773	10057
Tob2	chr15-81828217-81829047	0.362928	-0.194306	0.00401804	0.565	0.646401	0.0300358	Circadian	Rhythmic	29278	10057
Tob2	chr15-81836330-81836950	0.534013	0.1335	1.337e-11	0.93803	0.73674	1.99213e-09	Circadian	Rhythmic	21375	10057
Tob2	chr15-81837061-81837473	0.081854	-0.362341	6.4742e-05	0.72344	0.406542	0.00160776	Circadian	Rhythmic	20852	10057
Tob2	chr15-81838356-81839202	0.388578	-0.18432	6.41568e-06	0.781872	0.650541	0.000318645	Circadian	Rhythmic	19123	10057
Tob2	chr15-81839479-81840375	0.0174405	-0.480618	0.00906296	0.520857	0.162415	0.0482279	Circadian	Rhythmic	17950	10057
Tob2	chr15-81845380-81846261	0.235632	-0.251599	1.82095e-06	0.807753	0.579524	0.000135661	Circadian	Rhythmic	12064	10057
Tob2	chr15-81846870-81847584	0.181883	0.281987	2.97563e-05	0.744892	0.522817	0.000886739	Circadian	Rhythmic	10741	10057
Tob2	chr15-81849164-81849800	0.820908	0.0487861	0.00127348	0.618547	0.928312	0.0135535	Circadian	Rhythmic	8525	10057
Tob2	chr15-81873684-81874433	0.00631912	-0.541155	8.79997e-05	0.714396	0.107643	0.00163899	Circadian	Rhythmic	-15357	10057
Tob2	chr15-81882032-81882922	0.780699	0.0599806	0.00723112	0.533709	0.908783	0.0414399	Circadian	Rhythmic	-23705	10057
Tob2	chr15-81915530-81916224	0.618146	-0.107179	0.00218948	0.594436	0.800902	0.0203895	Circadian	Rhythmic	-57203	10057
Tob2	chr15-81956230-81957136	0.425958	0.170412	0.00501615	0.553532	0.662673	0.0324959	Circadian	Rhythmic	-97903	10057
Tob2	chr15-82045964-82046701	0.379969	-0.187629	0.000635151	0.646886	0.646401	0.00788645	Circadian	Rhythmic	-187637	10057
Tob2	chr15-82183268-82184086	0.431404	-0.168443	0.000246597	0.681363	0.662673	0.00334027	Circadian	Rhythmic	-324941	10057
Tob2	chr15-82184416-82185273	0.116366	-0.329083	0.00638954	0.540549	0.444476	0.0380816	Circadian	Rhythmic	-326089	10057
Polr3h	chr15-81475253-81476058	0.883799	-0.0315085	0.00100133	0.628655	0.980059	0.0056371	Circadian	Rhythmic	450154	11184
Polr3h	chr15-81586091-81586779	0.819698	0.049121	0.000611263	0.64837	0.980059	0.00489011	Circadian	Rhythmic	339433	11184
Polr3h	chr15-81693766-81694576	0.629638	-0.103706	0.00978708	0.516369	0.980059	0.0316518	Circadian	Rhythmic	231636	11184
Polr3h	chr15-81729629-81730452	0.680344	-0.0886652	0.000102813	0.709679	0.980059	0.00142069	Circadian	Rhythmic	195760	11184
Polr3h	chr15-81744864-81745733	0.999787	5.76369e-05	0.00642408	0.540254	0.999787	0.0227084	Circadian	Rhythmic	180479	11184
Polr3h	chr15-81800165-81800994	0.876374	0.0335367	0.000328876	0.671325	0.980059	0.00312432	Circadian	Rhythmic	125218	11184
Polr3h	chr15-81806613-81807548	0.971095	0.00781351	0.000700693	0.64305	0.990647	0.00532527	Circadian	Rhythmic	118664	11184
Polr3h	chr15-81814009-81814678	0.380435	-0.187449	2.03866e-05	0.754629	0.980059	0.00044268	Circadian	Rhythmic	111534	11184
Polr3h	chr15-81831074-81831973	0.446367	-0.163099	2.79983e-05	0.746489	0.980059	0.000508091	Circadian	Rhythmic	94239	11184
Polr3h	chr15-81835286-81836093	0.622264	-0.105932	0.00216733	0.594906	0.980059	0.0101207	Circadian	Rhythmic	90119	11184
Polr3h	chr15-81836330-81836950	0.584198	0.117599	3.66584e-07	0.835918	0.980059	2.78604e-05	Circadian	Rhythmic	89262	11184
Polr3h	chr15-81837061-81837473	0.961892	0.0103027	3.75504e-05	0.738681	0.990647	0.000570766	Circadian	Rhythmic	88739	11184
Polr3h	chr15-81838356-81839202	0.471552	0.154314	7.39825e-06	0.778706	0.980059	0.000224907	Circadian	Rhythmic	87010	11184
Polr3h	chr15-81845380-81846261	0.751756	0.0681315	0.00462361	0.557791	0.980059	0.0171412	Circadian	Rhythmic	79951	11184
Polr3h	chr15-81846870-81847584	0.568979	-0.122354	3.00844e-05	0.744603	0.980059	0.000508091	Circadian	Rhythmic	78628	11184
Polr3h	chr15-81849164-81849800	0.289679	0.225367	0.00249054	0.588415	0.980059	0.0108161	Circadian	Rhythmic	76412	11184
Polr3h	chr15-81852863-81853760	0.823844	0.0479736	0.00191223	0.600641	0.980059	0.00937611	Circadian	Rhythmic	72452	11184
Polr3h	chr15-81860744-81861460	0.939728	0.0163035	0.000925395	0.631897	0.985094	0.0056371	Circadian	Rhythmic	64752	11184
Polr3h	chr15-81873684-81874433	0.672472	-0.0909723	0.00219727	0.594272	0.980059	0.0101207	Circadian	Rhythmic	51779	11184
Polr3h	chr15-81882032-81882922	0.642327	0.0999004	0.000763791	0.639638	0.980059	0.00552839	Circadian	Rhythmic	43290	11184
Polr3h	chr15-81964042-81964929	0.774172	0.0618116	0.00498527	0.553857	0.980059	0.0180419	Circadian	Rhythmic	-37828	11184
Polr3h	chr15-81989383-81990207	0.743589	-0.0704477	0.00687088	0.536551	0.980059	0.0237358	Circadian	Rhythmic	-63169	11184
Polr3h	chr15-82013271-82014163	0.569221	-0.122278	0.00151837	0.610929	0.980059	0.0076931	Circadian	Rhythmic	-87057	11184
Polr3h	chr15-82045964-82046701	0.814784	0.0504823	0.003151	0.577115	0.980059	0.0129446	Circadian	Rhythmic	-119750	11184
Polr3h	chr15-82143836-82144743	0.840265	-0.043442	1.45143e-05	0.763016	0.980059	0.000367696	Circadian	Rhythmic	-217622	11184
Polr3h	chr15-82163784-82164568	0.77948	0.0603222	0.000318867	0.672421	0.980059	0.00312432	Circadian	Rhythmic	-237570	11184
Polr3h	chr15-82165056-82165915	0.272298	0.233433	0.000399792	0.664298	0.980059	0.00357461	Circadian	Rhythmic	-238842	11184
Polr3h	chr15-82166283-82167140	0.725209	-0.0756882	0.000130195	0.702343	0.980059	0.00164914	Circadian	Rhythmic	-240069	11184
Polr3h	chr15-82183268-82184086	0.418915	0.172979	0.000477699	0.65773	0.980059	0.0040339	Circadian	Rhythmic	-257054	11184
Polr3h	chr15-82184416-82185273	0.978846	-0.00571782	9.18641e-07	0.820376	0.991897	3.78575e-05	Circadian	Rhythmic	-258202	11184
Polr3h	chr15-82188247-82189142	0.414993	-0.174419	0.0092727	0.519527	0.980059	0.0306402	Circadian	Rhythmic	-262033	11184
Polr3h	chr15-82206196-82207195	0.213661	-0.26339	0.00124557	0.619493	0.980059	0.00669819	Circadian	Rhythmic	-279982	11184
Polr3h	chr15-82368578-82369356	0.0142445	0.493567	0.000844545	0.63561	0.650446	0.0056371	Circadian	Rhythmic	-442364	11184
Polr3h	chr15-82378124-82378841	0.85076	-0.040555	0.00127794	0.618397	0.980059	0.00669819	Circadian	Rhythmic	-451910	11184
Polr3h	chr15-82380099-82380624	0.893987	0.0287301	9.96251e-07	0.818928	0.980059	3.78575e-05	Circadian	Rhythmic	-453885	11184
Polr3h	chr15-82385528-82386412	0.148519	-0.304111	0.00266711	0.585166	0.898194	0.0112611	Circadian	Rhythmic	-459314	11184
Polr3h	chr15-82395010-82395641	0.0901199	0.353541	1.1653e-07	0.853295	0.761013	1.77125e-05	Circadian	Rhythmic	-468796	11184
Polr3h	chr15-82395763-82396533	0.247346	-0.245607	0.00099123	0.629074	0.980059	0.0056371	Circadian	Rhythmic	-469549	11184
Polr3h	chr15-82403534-82404358	0.453832	0.160469	0.000244872	0.681603	0.980059	0.00286311	Circadian	Rhythmic	-477320	11184
Polr3h	chr15-82417191-82417981	0.83599	0.0446198	0.000941102	0.631208	0.980059	0.0056371	Circadian	Rhythmic	-490977	11184
Xrcc6	chr15-81586091-81586779	0.760625	-0.0656246	0.000465636	0.658683	0.939954	0.00481157	Circadian	Rhythmic	-401055	52251
Xrcc6	chr15-81729629-81730452	0.032406	0.437754	0.00231229	0.5919	0.919604	0.0137848	Circadian	Rhythmic	-257382	52251
Xrcc6	chr15-81800165-81800994	0.462178	0.157555	0.000695017	0.643369	0.919604	0.00673297	Circadian	Rhythmic	-186840	52251
Xrcc6	chr15-81835286-81836093	0.245188	-0.246697	0.000202849	0.687961	0.919604	0.00262014	Circadian	Rhythmic	-151741	52251
Xrcc6	chr15-81837061-81837473	0.1567	-0.298387	0.00030715	0.673742	0.919604	0.00340059	Circadian	Rhythmic	-150361	52251
Xrcc6	chr15-81838356-81839202	0.743905	0.0703579	0.0011195	0.624008	0.93461	0.00790549	Circadian	Rhythmic	-148632	52251
Xrcc6	chr15-81846870-81847584	0.00545929	-0.549048	0.00594444	0.544476	0.423095	0.0263254	Circadian	Rhythmic	-140250	52251
Xrcc6	chr15-81852863-81853760	0.534252	-0.133422	0.00276897	0.583374	0.919604	0.015896	Circadian	Rhythmic	-134074	52251
Xrcc6	chr15-81855863-81856729	0.220276	-0.259759	0.000851908	0.63526	0.919604	0.00727918	Circadian	Rhythmic	-131105	52251
Xrcc6	chr15-81857945-81858810	0.385699	-0.185422	0.00120842	0.620781	0.919604	0.00814373	Circadian	Rhythmic	-129024	52251
Xrcc6	chr15-81860744-81861460	0.509348	-0.141568	0.00160749	0.608417	0.919604	0.00996646	Circadian	Rhythmic	-126374	52251
Xrcc6	chr15-81897562-81898445	0.86435	-0.0368268	0.00338824	0.573545	0.970827	0.0181096	Circadian	Rhythmic	-89389	52251
Xrcc6	chr15-82045964-82046701	0.929425	0.0190968	0.00756959	0.531145	0.973374	0.0317104	Circadian	Rhythmic	58128	52251
Xrcc6	chr15-82127451-82128367	0.664506	-0.0933166	0.00953423	0.517904	0.919604	0.0369451	Circadian	Rhythmic	139615	52251
Xrcc6	chr15-82138354-82139063	0.358998	0.195872	0.00140511	0.61431	0.919604	0.00907466	Circadian	Rhythmic	150518	52251
Xrcc6	chr15-82143836-82144743	0.614973	-0.108143	4.84263e-06	0.787973	0.919604	0.000125101	Circadian	Rhythmic	156000	52251
Xrcc6	chr15-82183268-82184086	0.681885	-0.0882148	1.56131e-06	0.810674	0.919604	6.05008e-05	Circadian	Rhythmic	195432	52251
Xrcc6	chr15-82184416-82185273	0.36044	0.195296	1.51751e-06	0.811209	0.919604	6.05008e-05	Circadian	Rhythmic	196580	52251
Xrcc6	chr15-82188247-82189142	0.398032	0.180735	0.000220786	0.685119	0.919604	0.00263245	Circadian	Rhythmic	200411	52251
Xrcc6	chr15-82206196-82207195	0.940991	0.0159613	1.10516e-07	0.854049	0.973374	1.713e-05	Circadian	Rhythmic	218360	52251
Xrcc6	chr15-82349815-82350723	0.451313	0.161354	0.000948407	0.630891	0.919604	0.00735015	Circadian	Rhythmic	361979	52251
Xrcc6	chr15-82378124-82378841	0.0835554	0.360477	0.00644766	0.540053	0.919604	0.0277608	Circadian	Rhythmic	390288	52251
Xrcc6	chr15-82379447-82379992	0.620463	0.106477	0.000833241	0.636154	0.919604	0.00727918	Circadian	Rhythmic	391611	52251
Xrcc6	chr15-82380099-82380624	0.669084	-0.0919681	0.00880403	0.522535	0.919604	0.0349904	Circadian	Rhythmic	392263	52251
Xrcc6	chr15-82382351-82383257	0.193164	-0.275148	4.20258e-05	0.735612	0.919604	0.000930572	Circadian	Rhythmic	394515	52251
Xrcc6	chr15-82385528-82386412	0.233245	-0.252844	0.000109454	0.707756	0.919604	0.00159395	Circadian	Rhythmic	397692	52251
Xrcc6	chr15-82395010-82395641	0.0949886	-0.348638	0.00507431	0.552925	0.919604	0.0231329	Circadian	Rhythmic	407174	52251
Xrcc6	chr15-82395763-82396533	0.532048	0.134136	0.00112207	0.623912	0.919604	0.00790549	Circadian	Rhythmic	407927	52251
Xrcc6	chr15-82401319-82402240	0.430502	-0.168768	0.0123323	0.502504	0.919604	0.0455119	Circadian	Rhythmic	413483	52251
Xrcc6	chr15-82403534-82404358	0.502044	-0.143994	7.4902e-05	0.719187	0.919604	0.00145123	Circadian	Rhythmic	415698	52251
Xrcc6	chr15-82417191-82417981	0.68909	0.086113	0.00293385	0.580588	0.919604	0.016241	Circadian	Rhythmic	429355	52251
Xrcc6	chr15-82434455-82435294	0.461298	0.157861	0.000892286	0.633382	0.919604	0.00727918	Circadian	Rhythmic	446619	52251
Xrcc6	chr15-82443393-82444299	0.926526	-0.0198832	1.36701e-06	0.813158	0.973374	6.05008e-05	Circadian	Rhythmic	455557	52251
Xrcc6	chr15-82450789-82451440	0.935997	0.0173146	2.3037e-06	0.803192	0.973374	7.14146e-05	Circadian	Rhythmic	462953	52251
Xrcc6	chr15-82451923-82452808	0.308406	0.217009	0.00435064	0.560936	0.919604	0.0205152	Circadian	Rhythmic	464087	52251
Xrcc6	chr15-82457228-82458000	0.228988	0.255085	0.00436775	0.560734	0.919604	0.0205152	Circadian	Rhythmic	469392	52251
Ccdc134	chr15-82437749-82438645	0.753588	0.067613	0.000213078	0.686314	0.993503	0.0330271	Circadian	Rhythmic	309826	14279
Naga	chr15-81990790-81991634	0.573049	0.121077	0.00133216	0.616614	0.984971	0.0065048	Circadian	Rhythmic	347191	9295
Smdt1	chr15-81838356-81839202	0.395352	0.181746	0.00147798	0.612109	0.739229	0.00869733	Circadian	Rhythmic	-499756	10133
Smdt1	chr15-81846870-81847584	0.2671	0.235908	0.00607874	0.543266	0.738273	0.0208811	Circadian	Rhythmic	-491374	10133
Smdt1	chr15-81852863-81853760	0.908125	0.0248815	0.00902877	0.521077	0.95514	0.0287792	Circadian	Rhythmic	-485198	10133
Smdt1	chr15-81857945-81858810	0.302681	0.21953	0.000166805	0.694406	0.738273	0.00212676	Circadian	Rhythmic	-480148	10133
Smdt1	chr15-81860744-81861460	0.828857	0.0465882	0.000537858	0.653266	0.912339	0.00433118	Circadian	Rhythmic	-477498	10133
Smdt1	chr15-81873684-81874433	0.311924	-0.215474	0.00280284	0.58279	0.738273	0.0122687	Circadian	Rhythmic	-464525	10133
Smdt1	chr15-82143836-82144743	0.744794	-0.0701055	0.000595562	0.649373	0.876565	0.00455605	Circadian	Rhythmic	-194215	10133
Smdt1	chr15-82163784-82164568	0.343651	0.202084	0.000777277	0.638941	0.738273	0.00566302	Circadian	Rhythmic	-174390	10133
Smdt1	chr15-82183268-82184086	0.573067	0.121071	9.65158e-07	0.819496	0.848972	0.000147669	Circadian	Rhythmic	-154872	10133
Smdt1	chr15-82184416-82185273	0.781135	0.0598585	0.000142056	0.699579	0.890742	0.00197587	Circadian	Rhythmic	-153685	10133
Smdt1	chr15-82188247-82189142	0.710459	-0.0799241	0.00634832	0.540903	0.857372	0.0211151	Circadian	Rhythmic	-149816	10133
Smdt1	chr15-82206196-82207195	0.335016	0.205652	1.98415e-05	0.75531	0.738273	0.000459051	Circadian	Rhythmic	-131763	10133
Smdt1	chr15-82229340-82229759	0.640395	-0.100478	0.0126828	0.500784	0.855083	0.0380484	Circadian	Rhythmic	-109199	10133
Smdt1	chr15-82236340-82237238	0.258736	0.239956	0.009594	0.517538	0.738273	0.0299568	Circadian	Rhythmic	-101720	10133
Smdt1	chr15-82349815-82350723	0.213409	0.26353	0.000318165	0.672499	0.738273	0.00304245	Circadian	Rhythmic	10855	10133
Smdt1	chr15-82378124-82378841	0.472783	0.153891	1.64656e-05	0.759941	0.777804	0.000459051	Circadian	Rhythmic	39164	10133
Smdt1	chr15-82380099-82380624	0.332403	0.206743	7.34662e-06	0.778863	0.738273	0.000459051	Circadian	Rhythmic	41139	10133
Smdt1	chr15-82382351-82383257	0.485765	0.149463	0.000230019	0.683733	0.783667	0.00241594	Circadian	Rhythmic	43391	10133
Smdt1	chr15-82385528-82386412	0.859205	0.0382368	0.000209259	0.686921	0.91929	0.00241594	Circadian	Rhythmic	46568	10133
Smdt1	chr15-82395010-82395641	0.384154	-0.186015	0.00302113	0.579167	0.739229	0.0124928	Circadian	Rhythmic	56050	10133
Smdt1	chr15-82395763-82396533	0.731372	0.0739264	2.10023e-05	0.753878	0.867442	0.000459051	Circadian	Rhythmic	56803	10133
Smdt1	chr15-82403534-82404358	0.91144	-0.02398	0.000236857	0.682738	0.95514	0.00241594	Circadian	Rhythmic	64574	10133
Smdt1	chr15-82406793-82407703	0.630348	0.103492	0.00253378	0.587602	0.855083	0.0122687	Circadian	Rhythmic	67833	10133
Smdt1	chr15-82417191-82417981	0.449953	0.161833	6.64082e-05	0.722704	0.764919	0.00112894	Circadian	Rhythmic	78231	10133
Smdt1	chr15-82418536-82419267	0.240814	0.248925	0.00522405	0.551389	0.738273	0.0190305	Circadian	Rhythmic	79576	10133
Smdt1	chr15-82434455-82435294	0.134559	0.314421	0.00280657	0.582726	0.692391	0.0122687	Circadian	Rhythmic	95495	10133
Smdt1	chr15-82449780-82450652	0.622354	0.105905	1.5964e-05	0.760699	0.855083	0.000459051	Circadian	Rhythmic	110820	10133
Smdt1	chr15-82450789-82451440	0.121915	0.324445	0.00154665	0.610118	0.692391	0.00876436	Circadian	Rhythmic	111829	10133
Smdt1	chr15-82457228-82458000	0.394505	0.182067	0.00132789	0.616752	0.739229	0.0081267	Circadian	Rhythmic	118268	10133
Smdt1	chr15-82461688-82462436	0.120841	0.32533	0.00277562	0.583259	0.692391	0.0122687	Circadian	Rhythmic	122728	10133
Smdt1	chr15-82532508-82533399	0.00869406	0.52326	0.00299686	0.579558	0.250073	0.0124928	Circadian	Rhythmic	193548	10133
Smdt1	chr15-82572601-82573494	0.0661285	0.381133	0.00500585	0.55364	0.644312	0.0186804	Circadian	Rhythmic	233641	10133
Smdt1	chr15-82576040-82576896	0.41008	0.176234	0.00112558	0.62378	0.739229	0.0071756	Circadian	Rhythmic	237080	10133
Smdt1	chr15-82622526-82623419	0.935124	-0.0175514	0.0044634	0.559617	0.973293	0.0170725	Circadian	Rhythmic	283566	10133
Smdt1	chr15-82643755-82644370	0.776502	0.0611575	0.00104318	0.626958	0.890742	0.00693939	Circadian	Rhythmic	304795	10133
Smdt1	chr15-82644483-82644866	0.388265	0.18444	0.000129378	0.702542	0.739229	0.00197587	Circadian	Rhythmic	305523	10133
Smdt1	chr15-82692878-82693659	0.337412	0.204657	0.00756841	0.531154	0.738273	0.0246376	Circadian	Rhythmic	353918	10133
Smdt1	chr15-82695005-82695780	0.277902	0.230797	0.00575944	0.546182	0.738273	0.0204929	Circadian	Rhythmic	356045	10133
Smdt1	chr15-82707889-82708434	0.236025	0.251395	1.52479e-05	0.761819	0.738273	0.000459051	Circadian	Rhythmic	368929	10133
Smdt1	chr15-82709496-82710338	0.334055	0.206052	0.00614149	0.542708	0.738273	0.0208811	Circadian	Rhythmic	370536	10133
Smdt1	chr15-82748149-82748620	0.416421	0.173894	5.16201e-05	0.7299	0.739229	0.000987235	Circadian	Rhythmic	409189	10133
Smdt1	chr15-82763452-82764372	0.189202	0.277518	0.00251668	0.587922	0.738273	0.0122687	Circadian	Rhythmic	424492	10133
Smdt1	chr15-82764778-82765556	0.654224	0.0963583	0.00220406	0.594129	0.855083	0.0120436	Circadian	Rhythmic	425818	10133
Smdt1	chr15-82765778-82766613	0.813931	-0.0507189	0.000395643	0.664678	0.902402	0.00356078	Circadian	Rhythmic	426818	10133
Smdt1	chr15-82787894-82788819	0.696701	-0.0839015	0.00272482	0.584144	0.857372	0.0122687	Circadian	Rhythmic	448934	10133
Smdt1	chr15-82792577-82793343	0.173541	0.287233	0.000497784	0.656188	0.738273	0.00423116	Circadian	Rhythmic	453617	10133
Smdt1	chr15-82795751-82796658	0.868796	-0.0356092	0.00421322	0.562582	0.923096	0.0165288	Circadian	Rhythmic	456791	10133
Smdt1	chr15-82805014-82805894	0.486591	-0.149184	0.0114952	0.506779	0.783667	0.0351754	Circadian	Rhythmic	466054	10133
Ndufa6	chr15-81855863-81856729	0.435719	-0.166892	0.000247808	0.681195	0.998579	0.00172285	Circadian	Rhythmic	497561	4153
Ndufa6	chr15-81857945-81858810	0.860687	-0.0378306	0.00397066	0.565602	0.998579	0.0118309	Circadian	Rhythmic	495480	4153
Ndufa6	chr15-81859536-81860353	0.291883	-0.224366	0.00446535	0.559595	0.998579	0.0130388	Circadian	Rhythmic	493937	4153
Ndufa6	chr15-81860744-81861460	0.771477	-0.0625686	4.54216e-08	0.8661	0.998579	6.38951e-06	Circadian	Rhythmic	492830	4153
Ndufa6	chr15-81873684-81874433	0.0842583	-0.359715	0.00165291	0.607182	0.998579	0.00630477	Circadian	Rhythmic	479857	4153
Ndufa6	chr15-81897562-81898445	0.571334	0.121614	0.000542573	0.652934	0.998579	0.00304676	Circadian	Rhythmic	455845	4153
Ndufa6	chr15-81964042-81964929	0.229376	-0.254879	0.00516723	0.551967	0.998579	0.0147925	Circadian	Rhythmic	389361	4153
Ndufa6	chr15-82143836-82144743	0.025594	-0.454694	0.00175947	0.604395	0.934181	0.00642208	Circadian	Rhythmic	209547	4153
Ndufa6	chr15-82166283-82167140	0.0251962	-0.45579	0.00290698	0.581033	0.934181	0.00927086	Circadian	Rhythmic	187150	4153
Ndufa6	chr15-82183268-82184086	0.857149	0.0388009	1.98201e-06	0.806123	0.998579	5.78746e-05	Circadian	Rhythmic	170204	4153
Ndufa6	chr15-82184416-82185273	0.527579	-0.135587	2.21643e-05	0.752513	0.998579	0.000323599	Circadian	Rhythmic	169017	4153
Ndufa6	chr15-82188247-82189142	0.38353	-0.186255	0.00330685	0.574745	0.998579	0.0102723	Circadian	Rhythmic	165148	4153
Ndufa6	chr15-82206196-82207195	0.302662	-0.219538	8.51998e-05	0.715365	0.998579	0.000777448	Circadian	Rhythmic	147095	4153
Ndufa6	chr15-82349815-82350723	0.617867	0.107264	0.000196118	0.689084	0.998579	0.00143166	Circadian	Rhythmic	3567	4153
Ndufa6	chr15-82378124-82378841	0.557139	-0.126092	7.95032e-05	0.717426	0.998579	0.000773831	Circadian	Rhythmic	-23832	4153
Ndufa6	chr15-82380099-82380624	0.596192	-0.113889	1.31291e-07	0.851583	0.998579	6.38951e-06	Circadian	Rhythmic	-25807	4153
Ndufa6	chr15-82382351-82383257	0.670997	0.0914055	0.000662065	0.645271	0.998579	0.00358006	Circadian	Rhythmic	-28059	4153
Ndufa6	chr15-82385528-82386412	0.498993	-0.145012	2.20029e-05	0.752699	0.998579	0.000323599	Circadian	Rhythmic	-31236	4153
Ndufa6	chr15-82395010-82395641	0.360327	-0.195341	3.53605e-05	0.740302	0.998579	0.000430219	Circadian	Rhythmic	-40718	4153
Ndufa6	chr15-82395763-82396533	0.806551	-0.0527676	5.47937e-05	0.728215	0.998579	0.00057142	Circadian	Rhythmic	-41471	4153
Ndufa6	chr15-82403534-82404358	0.213974	-0.263217	0.000137905	0.700522	0.998579	0.00111856	Circadian	Rhythmic	-49242	4153
Ndufa6	chr15-82406793-82407703	0.366614	-0.192847	0.00117814	0.621856	0.998579	0.00554867	Circadian	Rhythmic	-52501	4153
Ndufa6	chr15-82417191-82417981	0.634568	0.102224	0.000709927	0.642534	0.998579	0.00370176	Circadian	Rhythmic	-62899	4153
Ndufa6	chr15-82423279-82423857	0.77569	0.0613854	0.00130142	0.617617	0.998579	0.00564502	Circadian	Rhythmic	-68987	4153
Ndufa6	chr15-82432799-82433666	0.114909	-0.330328	0.00277856	0.583208	0.998579	0.00921977	Circadian	Rhythmic	-78507	4153
Ndufa6	chr15-82434455-82435294	0.995199	0.00129763	0.000147451	0.698388	0.998579	0.00113305	Circadian	Rhythmic	-80163	4153
Ndufa6	chr15-82437749-82438645	0.48316	0.150347	0.00586196	0.545231	0.998579	0.0164586	Circadian	Rhythmic	-83457	4153
Ndufa6	chr15-82443393-82444299	0.306882	-0.217677	1.9036e-06	0.806902	0.998579	5.78746e-05	Circadian	Rhythmic	-89101	4153
Ndufa6	chr15-82449780-82450652	0.470681	-0.154614	1.46763e-05	0.762747	0.998579	0.000306105	Circadian	Rhythmic	-95488	4153
Ndufa6	chr15-82450789-82451440	0.555777	0.126524	8.99263e-08	0.856943	0.998579	6.38951e-06	Circadian	Rhythmic	-96497	4153
Ndufa6	chr15-82451923-82452808	0.72267	-0.0764156	0.0104253	0.512635	0.998579	0.0257983	Circadian	Rhythmic	-97631	4153
Ndufa6	chr15-82461688-82462436	0.394147	0.182202	0.00135548	0.615866	0.998579	0.00564502	Circadian	Rhythmic	-107396	4153
Ndufa6	chr15-82509254-82510149	0.581671	-0.118384	0.00868673	0.523308	0.998579	0.0226475	Circadian	Rhythmic	-154962	4153
Ndufa6	chr15-82532508-82533399	0.753216	0.0677182	0.000469448	0.658379	0.998579	0.00274157	Circadian	Rhythmic	-178216	4153
Ndufa6	chr15-82572601-82573494	0.552668	-0.127513	0.00378682	0.567997	0.998579	0.0115182	Circadian	Rhythmic	-218309	4153
Ndufa6	chr15-82576040-82576896	0.344094	-0.201902	0.00027293	0.677869	0.998579	0.00174759	Circadian	Rhythmic	-221748	4153
Ndufa6	chr15-82622526-82623419	0.867513	0.0359604	0.00167891	0.606488	0.998579	0.00630477	Circadian	Rhythmic	-268234	4153
Ndufa6	chr15-82638355-82639252	0.885988	0.0309112	0.00263386	0.585763	0.998579	0.00894289	Circadian	Rhythmic	-284063	4153
Ndufa6	chr15-82641486-82642257	0.977074	-0.00619688	2.98552e-05	0.744804	0.998579	0.00039626	Circadian	Rhythmic	-287194	4153
Ndufa6	chr15-82642640-82643430	0.860096	-0.0379925	0.00712387	0.534543	0.998579	0.0192608	Circadian	Rhythmic	-288348	4153
Ndufa6	chr15-82643755-82644370	0.814692	-0.0505078	5.17348e-05	0.729837	0.998579	0.00057142	Circadian	Rhythmic	-289463	4153
Ndufa6	chr15-82644483-82644866	0.464755	-0.156661	0.00168415	0.606349	0.998579	0.00630477	Circadian	Rhythmic	-290191	4153
Ndufa6	chr15-82678393-82679135	0.864439	0.0368024	0.0125404	0.501479	0.998579	0.0305149	Circadian	Rhythmic	-324101	4153
Ndufa6	chr15-82692878-82693659	0.669577	-0.091823	0.00137306	0.615309	0.998579	0.00564502	Circadian	Rhythmic	-338586	4153
Ndufa6	chr15-82695005-82695780	0.389301	-0.184044	7.36836e-06	0.778797	0.998579	0.000179297	Circadian	Rhythmic	-340713	4153
Ndufa6	chr15-82707147-82707780	0.956401	0.0117885	0.000891311	0.633427	0.998579	0.00433771	Circadian	Rhythmic	-352855	4153
Ndufa6	chr15-82707889-82708434	0.483718	-0.150158	0.000109192	0.70783	0.998579	0.000937763	Circadian	Rhythmic	-353597	4153
Ndufa6	chr15-82709496-82710338	0.641027	-0.100289	0.00224936	0.593185	0.998579	0.00800993	Circadian	Rhythmic	-355204	4153
Ndufa6	chr15-82728211-82729121	0.762178	-0.0651866	0.00956214	0.517733	0.998579	0.0240702	Circadian	Rhythmic	-373919	4153
Ndufa6	chr15-82748149-82748620	0.873866	-0.0342223	0.00125021	0.619335	0.998579	0.00564502	Circadian	Rhythmic	-393857	4153
Ndufa6	chr15-82763452-82764372	0.610833	0.109403	1.95996e-05	0.755618	0.998579	0.000323599	Circadian	Rhythmic	-409160	4153
Ndufa6	chr15-82764778-82765556	0.913867	0.0233205	0.00243498	0.589478	0.998579	0.00846446	Circadian	Rhythmic	-410486	4153
Ndufa6	chr15-82765778-82766613	0.938805	-0.0165537	0.00139192	0.614719	0.998579	0.00564502	Circadian	Rhythmic	-411486	4153
Ndufa6	chr15-82781400-82782247	0.922839	-0.0208839	0.00616817	0.542473	0.998579	0.0169916	Circadian	Rhythmic	-427108	4153
Ndufa6	chr15-82784336-82785189	0.709047	-0.0803314	0.000882399	0.633835	0.998579	0.00433771	Circadian	Rhythmic	-430044	4153
Ndufa6	chr15-82787894-82788819	0.66946	0.0918574	0.00292096	0.580801	0.998579	0.00927086	Circadian	Rhythmic	-433602	4153
Ndufa6	chr15-82792577-82793343	0.0559835	0.395162	0.000275305	0.677568	0.998579	0.00174759	Circadian	Rhythmic	-438285	4153
Ndufa6	chr15-82795751-82796658	0.277848	-0.230822	0.000320547	0.672235	0.998579	0.00195	Circadian	Rhythmic	-441459	4153
Cyp2d22	chr15-81990790-81991634	0.366775	0.192783	3.72513e-05	0.738897	0.995125	0.000409764	Circadian	Rhythmic	388625	9733
Cyp2d22	chr15-82244100-82245017	0.121243	0.324999	0.00512838	0.552366	0.995125	0.0156034	Circadian	Rhythmic	135242	9733
Cyp2d22	chr15-82582410-82583316	0.458946	0.15868	0.00422767	0.562407	0.995125	0.0131425	Circadian	Rhythmic	-202149	9733
Cyp2d10	chr15-81990790-81991634	0.82235	0.048387	0.000330403	0.67116	0.993983	0.0231282	Circadian	Rhythmic	415559	4349
Cyp2d10	chr15-82582410-82583316	0.294525	0.223173	0.00207884	0.596827	0.993983	0.0323375	Circadian	Rhythmic	-175215	4349
Cyp2d9	chr15-81989383-81990207	0.00180843	0.603162	0.0491681	-0.405736	0.0488275	0.251496	Spatial	Spatial	-462169	4451
Cyp2d9	chr15-82199449-82200338	0.000133018	0.701666	0.0187159	0.475988	0.00897868	0.168443	Spatial	Spatial	-252038	4451
Cyp2d9	chr15-82457228-82458000	0.000688384	0.643746	0.0417666	0.418604	0.023233	0.245152	Spatial	Spatial	4850	4451
Cyp2d9	chr15-82459056-82459837	0.000509064	0.655345	0.000510331	0.655252	0.0229079	0.0229649	Spatial	Spatial	6678	4451
Cyp2d9	chr15-82763452-82764372	0.000127109	0.703098	0.608557	-0.110098	0.00897868	0.849922	Spatial	Spatial	311074	4451
Cyp2d26	chr15-82582410-82583316	0.424482	0.170948	0.000443439	0.660494	0.640975	0.00411764	Spatial & Circadian	Rhythmic	210928	4139
Serhl	chr15-83366922-83367804	0.666454	0.0927425	1.02418e-06	0.818432	0.996875	0.000126998	Circadian	Rhythmic	277415	27169
Serhl	chr15-83471189-83472045	0.836644	0.0444396	0.00383069	0.567417	0.996875	0.0193693	Circadian	Rhythmic	381682	27169
1700001L05Rik	chr15-83223138-83224077	0.316736	-0.213392	0.000946584	0.63097	0.521082	0.0482758	Circadian	Rhythmic	143204	9757
1700001L05Rik	chr15-83495774-83496654	0.457331	-0.159244	0.000176319	0.692595	0.660364	0.0179845	Circadian	Rhythmic	-128491	9757
Bik	chr15-83366922-83367804	0.841944	0.0429796	0.00160389	0.608516	0.932515	0.0448996	Spatial & Circadian	Rhythmic	-159057	17774
Pnpla3	chr15-84113638-84114414	0.444169	0.163878	0.00347885	0.572237	0.776971	0.0438335	Spatial & Circadian	Rhythmic	-53401	21697
Pnpla3	chr15-84131056-84132076	0.0965572	0.347098	3.14356e-08	0.870772	0.446037	1.98044e-06	Spatial & Circadian	Rhythmic	-35739	21697
Pnpla3	chr15-84139451-84140340	0.37405	0.189928	0.00179065	0.603606	0.716273	0.0282028	Spatial & Circadian	Rhythmic	-27475	21697
Pnpla3	chr15-84168293-84169245	0.80584	0.0529653	5.66193e-05	0.727285	0.944257	0.00178351	Spatial & Circadian	Rhythmic	476	21697
Pnpla3	chr15-84169519-84170203	0.135163	0.313959	8.61542e-05	0.715032	0.489871	0.00180924	Spatial & Circadian	Rhythmic	1702	21697
Prr5	chr15-84189613-84190494	0.000476534	0.657821	0.90855	0.024766	0.00893501	0.946406	Spatial	Spatial	-479125	34054
Prr5	chr15-84412182-84413093	6.4858e-05	0.723388	0.202459	0.269717	0.00204856	0.723067	Spatial	Spatial	-256526	34054
Prr5	chr15-84639411-84640216	8.19425e-05	0.716528	0.437009	-0.16643	0.00204856	0.799407	Spatial	Spatial	-29403	34054
Prr5	chr15-84640744-84641570	2.66858e-05	0.747741	0.058533	-0.391463	0.00200143	0.438998	Spatial	Spatial	-28049	34054
Prr5	chr15-84982656-84983549	0.00119646	0.621203	0.0454119	0.412061	0.0179469	0.418237	Spatial	Spatial	313035	34054
5031439G07Rik	chr15-84613971-84614877	0.00362086	0.570244	0.447676	-0.162636	0.0240952	0.656592	Spatial & Circadian	Spatial	373673	44616
5031439G07Rik	chr15-84616657-84617560	0.00152116	0.610848	0.740667	-0.0712781	0.0133862	0.846476	Spatial & Circadian	Spatial	370990	44616
5031439G07Rik	chr15-84631340-84632235	0.0069646	0.5358	0.00384442	-0.567236	0.0383053	0.0483298	Spatial & Circadian	Spatial	356315	44616
5031439G07Rik	chr15-84639411-84640216	1.03605e-07	0.854962	0.155677	-0.299091	9.11722e-06	0.402929	Spatial & Circadian	Spatial	348334	44616
5031439G07Rik	chr15-84640744-84641570	2.56107e-06	0.801099	0.00190441	-0.600826	5.63435e-05	0.041897	Spatial & Circadian	Spatial	346980	44616
5031439G07Rik	chr15-84662801-84663657	0.000484388	0.65721	0.708168	-0.0805847	0.00532826	0.846476	Spatial & Circadian	Spatial	324893	44616
5031439G07Rik	chr15-84671519-84672355	0.000409244	0.663445	0.412099	-0.175487	0.00514478	0.647584	Spatial & Circadian	Spatial	316195	44616
5031439G07Rik	chr15-84675040-84675917	0.00145892	0.612676	0.473998	0.153474	0.0133862	0.677599	Spatial & Circadian	Spatial	312633	44616
5031439G07Rik	chr15-84680580-84681480	7.64704e-05	0.718577	0.842257	-0.0428935	0.00112157	0.915044	Spatial & Circadian	Spatial	307070	44616
5031439G07Rik	chr15-84922899-84923763	0.0716443	0.374188	0.000199627	0.688494	0.189396	0.00585571	Spatial & Circadian	Rhythmic	64787	44616
5031439G07Rik	chr15-84924862-84925426	0.00251224	0.588005	0.00368387	-0.569381	0.0184231	0.0483298	Spatial & Circadian	Spatial	63124	44616
5031439G07Rik	chr15-84972961-84973862	5.68884e-07	0.828675	9.12329e-07	0.820498	2.50309e-05	8.0285e-05	Spatial & Circadian	Spatial & Rhythmic	14688	44616
5031439G07Rik	chr15-84977896-84978807	1.17674e-06	0.815916	0.00253286	0.587619	3.45178e-05	0.0445784	Spatial & Circadian	Spatial & Rhythmic	9743	44616
5031439G07Rik	chr15-84982656-84983549	4.04304e-06	0.791787	0.000184303	0.69114	7.11575e-05	0.00585571	Spatial & Circadian	Spatial & Rhythmic	5001	44616
5031439G07Rik	chr15-84987673-84988552	0.00383333	0.567382	0.477399	0.15231	0.0240952	0.677599	Spatial & Circadian	Spatial	0	44616
5031439G07Rik	chr15-85036557-85037458	0.001781	0.603849	0.151903	0.301717	0.014248	0.402929	Spatial & Circadian	Spatial	-48005	44616
Ppara	chr15-85787201-85788061	0.000354809	0.668615	0.923858	-0.0206073	0.0282073	0.972258	Spatial & Circadian	Spatial	52217	67837
Ppara	chr15-85868376-85869152	1.93303e-05	0.755964	0.0238669	0.459559	0.00307352	0.11319	Spatial & Circadian	Spatial	133392	67837
Pkdrej	chr15-85336152-85337071	0.653801	-0.0964839	0.000460066	0.65913	0.957393	0.0105158	Circadian	Rhythmic	484661	7058
Pkdrej	chr15-85342785-85343329	0.900075	0.0270719	0.0009144	0.632385	0.97498	0.0146304	Circadian	Rhythmic	478403	7058
Pkdrej	chr15-85343545-85344357	0.373997	0.189949	3.06936e-05	0.744074	0.924444	0.00122774	Circadian	Rhythmic	477375	7058
Pkdrej	chr15-85354094-85354470	0.2236	0.257961	0.00184045	0.602371	0.864128	0.0210338	Circadian	Rhythmic	467262	7058
Pkdrej	chr15-85413938-85414826	0.762642	0.0650558	0.00557522	0.547926	0.97498	0.0424779	Circadian	Rhythmic	406906	7058
Pkdrej	chr15-85612947-85613831	0.808448	0.0522406	0.00166009	0.606989	0.97498	0.0210338	Circadian	Rhythmic	207901	7058
Pkdrej	chr15-85671750-85672468	0.259238	0.239711	0.00668569	0.538061	0.864128	0.0485422	Circadian	Rhythmic	149264	7058
Pkdrej	chr15-85684810-85685758	0.594426	-0.114433	0.00747578	0.531846	0.957393	0.0498385	Circadian	Rhythmic	135974	7058
Pkdrej	chr15-85717706-85718498	0.111097	0.33364	4.76691e-07	0.83163	0.825449	7.62705e-05	Circadian	Rhythmic	103234	7058
Pkdrej	chr15-85752424-85753260	0.888107	0.0303331	0.000278823	0.677127	0.97498	0.00743529	Circadian	Rhythmic	68472	7058
Pkdrej	chr15-85753954-85754844	0.97606	-0.00647092	2.65111e-05	0.747911	0.984829	0.00122774	Circadian	Rhythmic	66888	7058
Pkdrej	chr15-85755158-85755971	0.204128	0.268759	1.75483e-05	0.758371	0.864128	0.00122774	Circadian	Rhythmic	65761	7058
Pkdrej	chr15-85760966-85761493	0.237891	-0.250429	0.00183643	0.60247	0.864128	0.0210338	Circadian	Rhythmic	60239	7058
Pkdrej	chr15-85774135-85775011	0.195835	0.27357	0.00697794	0.535694	0.864128	0.0485422	Circadian	Rhythmic	46721	7058
Pkdrej	chr15-85776604-85777508	0.815533	0.0502749	0.00063798	0.646714	0.97498	0.0127596	Circadian	Rhythmic	44224	7058
Pkdrej	chr15-85778632-85779496	0.611472	-0.109209	0.00131172	0.617279	0.957393	0.0190795	Circadian	Rhythmic	42236	7058
Pkdrej	chr15-85787201-85788061	0.888331	0.030272	0.000865828	0.634604	0.97498	0.0146304	Circadian	Rhythmic	33671	7058
Pkdrej	chr15-85808235-85809049	0.916093	-0.0227157	0.003941	0.565982	0.97498	0.0331873	Circadian	Rhythmic	12683	7058
Pkdrej	chr15-85811153-85812013	0.384286	-0.185964	0.00248989	0.588427	0.924444	0.0248989	Circadian	Rhythmic	9719	7058
Pkdrej	chr15-85829230-85830101	0.627356	0.104394	0.000183172	0.691343	0.957393	0.00586149	Circadian	Rhythmic	-7496	7058
Pkdrej	chr15-86089533-86090470	0.574945	-0.120483	0.00283291	0.582277	0.957393	0.0266627	Circadian	Rhythmic	-267799	7058
Pkdrej	chr15-86176915-86177718	0.673242	-0.0907461	0.00382486	0.567493	0.957393	0.0331873	Circadian	Rhythmic	-355181	7058
Pkdrej	chr15-86185299-86186211	0.467834	-0.155596	0.00547819	0.548864	0.936267	0.0424779	Circadian	Rhythmic	-363565	7058
Pkdrej	chr15-86243463-86244359	0.421962	0.171866	0.00204034	0.597684	0.924444	0.0217636	Circadian	Rhythmic	-421729	7058
Ttc38	chr15-85851370-85852289	0.000294189	0.675256	0.723152	-0.0762773	0.0153959	0.834815	Spatial & Circadian	Spatial	19063	26517
Celsr1	chr15-85969392-85970286	0.000709586	0.642553	0.417002	0.173681	0.0153068	0.807272	Spatial & Circadian	Spatial	63490	135020
Zbed4	chr15-88745115-88745971	0.839843	0.0435582	3.94712e-06	0.792288	0.919924	0.000181568	Circadian	Rhythmic	-5688	32857
Zbed4	chr15-88811561-88812407	0.00966075	-0.517131	0.00489549	0.554811	0.301435	0.0409441	Circadian	Rhythmic	59900	32857
Zbed4	chr15-88827733-88828567	0.129383	-0.318439	0.00246621	0.588878	0.517531	0.0347325	Circadian	Rhythmic	76072	32857
Zbed4	chr15-88829689-88830522	0.7724	-0.0623092	0.000952264	0.630724	0.866595	0.0219021	Circadian	Rhythmic	78028	32857
Zbed4	chr15-88837109-88838030	0.0783163	-0.366312	0.00264269	0.585604	0.45211	0.0347325	Circadian	Rhythmic	85448	32857
Zbed4	chr15-88890813-88891712	0.2797	-0.229959	0.00306247	0.578506	0.627733	0.0348745	Circadian	Rhythmic	139152	32857
Zbed4	chr15-88916176-88917097	0.0682031	-0.378471	0.000285117	0.67635	0.45211	0.00874357	Circadian	Rhythmic	164515	32857
Zbed4	chr15-88921486-88922379	0.0417373	-0.418659	0.00375319	0.568445	0.45211	0.0348745	Circadian	Rhythmic	169825	32857
Zbed4	chr15-89078001-89078874	0.256253	-0.241174	1.30141e-06	0.814068	0.620403	0.00011973	Circadian	Rhythmic	326340	32857
Alg12	chr15-88745115-88745971	0.558967	-0.125512	7.53124e-05	0.719026	0.981812	0.00357734	Circadian	Rhythmic	73346	14075
Alg12	chr15-88811561-88812407	0.511831	0.140748	8.6053e-07	0.821533	0.981812	8.17503e-05	Circadian	Rhythmic	6910	14075
Creld2	chr15-88745115-88745971	0.862098	0.0374436	5.14874e-06	0.78666	0.946284	0.00048913	Circadian	Rhythmic	-73674	7036
Creld2	chr15-88811561-88812407	0.0709186	0.375078	1.64953e-05	0.759896	0.240284	0.000783527	Circadian	Rhythmic	-7238	7036
Creld2	chr15-89078001-89078874	0.00616405	0.542509	0.00124767	0.619421	0.0664935	0.0318773	Circadian	Rhythmic	258354	7036
Creld2	chr15-89304102-89304987	0.83211	0.0456902	0.0013422	0.616291	0.946284	0.0318773	Circadian	Rhythmic	484455	7036
Pim3	chr15-88850196-88851056	0.216605	0.261765	8.72743e-06	0.774971	0.989121	0.000872743	Circadian	Rhythmic	-11129	3533
Pim3	chr15-88851591-88852494	0.600151	0.112672	0.000746219	0.640563	0.989121	0.0373109	Circadian	Rhythmic	-9691	3533
Ttll8	chr15-88745115-88745971	0.708423	-0.0805111	0.000950179	0.630814	0.844383	0.0086247	Circadian	Rhythmic	208446	63786
Ttll8	chr15-88827733-88828567	0.0155056	0.488199	3.64498e-05	0.739485	0.106641	0.000716847	Circadian	Rhythmic	125850	63786
Ttll8	chr15-88829689-88830522	0.549139	-0.128638	3.26338e-11	0.932637	0.738728	3.85078e-09	Circadian	Rhythmic	123895	63786
Ttll8	chr15-88831205-88832005	0.553717	-0.127179	0.000246833	0.68133	0.738728	0.00264785	Circadian	Rhythmic	122412	63786
Ttll8	chr15-88832400-88833238	0.335679	0.205376	0.000207497	0.687204	0.649346	0.0025977	Circadian	Rhythmic	121179	63786
Ttll8	chr15-88837109-88838030	0.0017227	0.60534	7.8912e-06	0.777256	0.0324523	0.00034992	Circadian	Rhythmic	116387	63786
Ttll8	chr15-88851591-88852494	0.10119	0.342656	0.00953479	0.5179	0.341155	0.0468794	Circadian	Rhythmic	101923	63786
Ttll8	chr15-88853968-88854864	0.509323	0.141577	0.000220144	0.685217	0.738728	0.0025977	Circadian	Rhythmic	99553	63786
Ttll8	chr15-88857840-88858746	0.39883	0.180434	0.00272603	0.584122	0.654736	0.0201045	Circadian	Rhythmic	95671	63786
Ttll8	chr15-88867369-88868267	0.117151	0.328418	0.004781	0.556048	0.355542	0.0282079	Circadian	Rhythmic	86150	63786
Ttll8	chr15-88875576-88876371	0.0148224	0.491061	0.00159132	0.608864	0.106641	0.0134126	Circadian	Rhythmic	78046	63786
Ttll8	chr15-88882603-88883444	0.00403236	0.56482	3.12337e-05	0.743612	0.0528687	0.000716847	Circadian	Rhythmic	70973	63786
Ttll8	chr15-88890813-88891712	0.00248797	0.588464	0.0033523	0.574072	0.0366976	0.0231611	Circadian	Rhythmic	62705	63786
Ttll8	chr15-88892089-88892934	0.00192513	0.600335	8.89628e-06	0.774533	0.0324523	0.00034992	Circadian	Rhythmic	61483	63786
Ttll8	chr15-88895898-88896817	0.277137	0.231155	0.000316082	0.672731	0.592304	0.00310814	Circadian	Rhythmic	57600	63786
Ttll8	chr15-88902225-88903134	0.11751	0.328114	0.00173139	0.605115	0.355542	0.0136203	Circadian	Rhythmic	51283	63786
Ttll8	chr15-88921486-88922379	0.455056	0.16004	4.44737e-05	0.734053	0.721406	0.000749699	Circadian	Rhythmic	32038	63786
Ttll8	chr15-89078001-89078874	0.281094	0.229311	0.00368755	0.569331	0.592304	0.0231611	Circadian	Rhythmic	-123582	63786
Ttll8	chr15-89173508-89174179	0.719238	-0.0773996	0.00551642	0.548493	0.848701	0.0300358	Circadian	Rhythmic	-219089	63786
Ttll8	chr15-89209683-89210594	0.530776	0.134548	0.00372932	0.568766	0.738728	0.0231611	Circadian	Rhythmic	-255264	63786
Ttll8	chr15-89373361-89374273	0.0162673	0.485127	6.3913e-05	0.723812	0.106641	0.000942717	Circadian	Rhythmic	-418942	63786
Hdac10	chr15-88861773-88862662	0.841635	0.0430647	0.00226256	0.592913	0.992595	0.019458	Circadian	Rhythmic	266037	5394
Plxnb2	chr15-88861773-88862662	0.261136	0.238786	7.66772e-05	0.718497	0.826785	0.00139114	Circadian	Rhythmic	308457	15572
Plxnb2	chr15-89463140-89464070	0.228591	-0.255295	0.00312464	0.577526	0.784623	0.0198414	Circadian	Rhythmic	-292019	15572
Dennd6b	chr15-88861773-88862662	0.357785	0.196357	1.3533e-07	0.851145	0.656183	1.70516e-05	Circadian	Rhythmic	333811	14258
Sbf1	chr15-88861773-88862662	0.199766	0.271272	0.000178157	0.692255	0.655818	0.00270796	Circadian	Rhythmic	452648	27076
Sbf1	chr15-89355194-89356105	0.266558	0.236168	0.00503339	0.553352	0.655818	0.0219456	Circadian	Rhythmic	-39882	27076
Sbf1	chr15-89475792-89476669	0.0625072	0.385938	0.0113148	0.507735	0.566202	0.0440468	Circadian	Rhythmic	-160480	27076
Lmf2	chr15-88861773-88862662	0.97657	-0.00633303	0.000891921	0.633399	0.986743	0.0274762	Circadian	Rhythmic	492996	4656
Ncaph2	chr15-88861773-88862662	0.42156	-0.172013	2.74194e-06	0.799737	0.974581	0.000265968	Circadian	Rhythmic	-493056	17108
Ncaph2	chr15-88863642-88864404	0.873022	-0.0344529	0.0004784	0.657675	0.974581	0.00464048	Circadian	Rhythmic	-491314	17108
Ncaph2	chr15-89355194-89356105	0.943999	0.0151465	0.00145417	0.612818	0.974581	0.0128231	Circadian	Rhythmic	0	17108
Ncaph2	chr15-89429242-89430150	0.652445	0.0968863	0.00266078	0.585279	0.974581	0.0183986	Circadian	Rhythmic	73522	17108
Ncaph2	chr15-89475792-89476669	0.824718	0.0477321	0.00595203	0.544407	0.974581	0.0303867	Circadian	Rhythmic	120072	17108
Odf3b	chr15-89376949-89377706	0.197212	0.272761	0.000310904	0.673314	0.369773	0.0279814	Spatial & Circadian	Rhythmic	1547	1805
C730034F03Rik	chr15-89180403-89181312	0.773717	0.0619391	0.00355296	0.571188	0.917239	0.0406053	Circadian	Rhythmic	-248276	1280
C730034F03Rik	chr15-89211115-89211945	0.814049	0.0506861	0.00120177	0.621015	0.917239	0.0192283	Circadian	Rhythmic	-217643	1280
C730034F03Rik	chr15-89316218-89316929	0.99501	0.0013487	0.00234978	0.591148	0.99501	0.0313303	Circadian	Rhythmic	-112659	1280
C730034F03Rik	chr15-89374900-89375761	0.377096	0.188742	6.90057e-07	0.825382	0.798598	5.52046e-05	Circadian	Rhythmic	-53827	1280
C730034F03Rik	chr15-89375935-89376680	0.553575	0.127224	0.000147503	0.698376	0.839416	0.00295006	Circadian	Rhythmic	-52908	1280
C730034F03Rik	chr15-89378651-89379563	0.00477742	-0.556088	0.00014416	0.69911	0.279451	0.00295006	Circadian	Rhythmic	-50025	1280
C730034F03Rik	chr15-89415001-89415877	0.587959	0.116432	1.08024e-05	0.770043	0.855214	0.000432095	Circadian	Rhythmic	-13711	1280
C730034F03Rik	chr15-89431247-89432164	0.119957	0.326064	0.00465679	0.55742	0.600338	0.0465679	Circadian	Rhythmic	1657	1280
Alg10b	chr15-90338986-90339848	0.359142	-0.195814	1.63242e-05	0.760152	0.778141	0.00042443	Circadian	Rhythmic	114674	6244
Alg10b	chr15-90346528-90347235	0.174542	-0.286594	0.00250924	0.588062	0.653613	0.014623	Circadian	Rhythmic	122216	6244
Alg10b	chr15-90397694-90398590	0.244867	-0.246859	0.00101719	0.628005	0.653613	0.0132234	Circadian	Rhythmic	173382	6244
Alg10b	chr15-90400022-90400935	0.0768581	-0.367989	0.00242139	0.589741	0.499577	0.014623	Circadian	Rhythmic	175710	6244
Alg10b	chr15-90679022-90679767	0.0138936	-0.49513	0.00281212	0.582631	0.180617	0.014623	Circadian	Rhythmic	454710	6244
Yaf2	chr15-93201680-93202562	5.01497e-05	0.730711	0.634666	-0.102195	0.00290868	0.940293	Spatial & Circadian	Spatial	134372	52658
Yaf2	chr15-93308761-93309688	0.488801	0.148437	0.00135406	0.615911	0.770798	0.035172	Spatial & Circadian	Rhythmic	27246	52658
Yaf2	chr15-93318548-93319430	0.000287755	0.676029	0.136331	0.313071	0.0083449	0.46513	Spatial & Circadian	Spatial	17504	52658
Yaf2	chr15-93397871-93398795	0.667665	0.0923858	0.00116264	0.622416	0.801434	0.035172	Spatial & Circadian	Rhythmic	-60935	52658
Yaf2	chr15-93420358-93421202	0.531585	-0.134286	0.00181924	0.602894	0.770798	0.035172	Spatial & Circadian	Rhythmic	-83422	52658
Prickle1	chr15-93227395-93228229	0.00130985	0.61734	0.563968	-0.123931	0.0154562	0.772661	Spatial & Circadian	Spatial	367661	96778
Prickle1	chr15-93567266-93568174	0.000469291	0.658392	0.782582	0.0594532	0.0154562	0.904604	Spatial & Circadian	Spatial	27716	96778
Prickle1	chr15-93917614-93918297	0.000718208	0.642077	0.525816	0.136161	0.0154562	0.762089	Spatial & Circadian	Spatial	-321722	96778
Prickle1	chr15-93977218-93978130	0.00085944	0.634904	0.3334	-0.206326	0.0154562	0.655686	Spatial & Circadian	Spatial	-381326	96778
Ano6	chr15-95725606-95726476	0.00581651	0.545651	0.520389	-0.137934	0.0457011	0.994083	Spatial	Spatial	-64366	184622
Ano6	chr15-95762644-95763527	0.000127194	0.703077	0.934388	0.0177508	0.00233189	0.994083	Spatial	Spatial	-27315	184622
Ano6	chr15-95885883-95886765	0.000105759	0.708813	0.122846	-0.323682	0.00233189	0.675652	Spatial	Spatial	95039	184622
Ano6	chr15-95887256-95888093	6.72655e-05	0.722332	0.942874	-0.0154512	0.00233189	0.994083	Spatial	Spatial	96412	184622
Ano6	chr15-95897373-95898270	0.000630541	0.647169	0.470854	0.154555	0.00693595	0.994083	Spatial	Spatial	106529	184622
Ano6	chr15-95904163-95905052	0.00160351	0.608526	0.879808	-0.0325984	0.0146988	0.994083	Spatial	Spatial	113319	184622
Ano6	chr15-96245831-96246757	0.000218451	0.685477	0.681463	-0.0883379	0.0030037	0.994083	Spatial	Spatial	454987	184622
2610037D02Rik	chr15-95838201-95839101	0.139692	-0.310545	0.00114624	0.623015	0.502135	0.0169388	Spatial & Circadian	Rhythmic	445393	149677
2610037D02Rik	chr15-95855182-95856090	0.953143	-0.0126704	0.000343545	0.66977	0.977227	0.00789165	Spatial & Circadian	Rhythmic	428404	149677
2610037D02Rik	chr15-95897373-95898270	0.00650923	-0.539532	9.2279e-05	0.712966	0.072144	0.00306828	Spatial & Circadian	Rhythmic	386224	149677
2610037D02Rik	chr15-96270266-96271158	0.389667	0.183905	0.000676407	0.644434	0.700859	0.0112453	Spatial & Circadian	Rhythmic	13336	149677
2610037D02Rik	chr15-96275639-96276506	0.903574	-0.0261193	0.00253096	0.587654	0.977227	0.0336617	Spatial & Circadian	Rhythmic	7988	149677
2610037D02Rik	chr15-96285203-96286138	0.931246	0.0186029	5.64271e-08	0.863261	0.977227	7.5048e-06	Spatial & Circadian	Rhythmic	-707	149677
2610037D02Rik	chr15-96286536-96287258	0.794689	-0.0560699	5.65555e-06	0.784631	0.977227	0.000311276	Spatial & Circadian	Rhythmic	-2040	149677
2610037D02Rik	chr15-96288097-96288900	0.537946	-0.132229	7.02125e-06	0.779874	0.851748	0.000311276	Spatial & Circadian	Rhythmic	-3601	149677
2610037D02Rik	chr15-96315474-96316389	0.19703	-0.272868	0.00330081	0.574835	0.550981	0.0365839	Spatial & Circadian	Rhythmic	-30978	149677
2610037D02Rik	chr15-96375120-96375754	0.726806	-0.0752314	0.0028111	0.582649	0.977227	0.0339887	Spatial & Circadian	Rhythmic	-90624	149677
2610037D02Rik	chr15-96406966-96407834	0.352626	-0.198432	0.00417281	0.563075	0.695727	0.0426911	Spatial & Circadian	Rhythmic	-122470	149677
2610037D02Rik	chr15-96448535-96449460	0.100246	-0.343549	0.00523305	0.551298	0.386082	0.0451556	Spatial & Circadian	Rhythmic	-164039	149677
2610037D02Rik	chr15-96543118-96543969	0.0260562	-0.453437	0.000356014	0.668493	0.150673	0.00789165	Spatial & Circadian	Rhythmic	-258622	149677
2610037D02Rik	chr15-96678851-96679772	0.36713	-0.192643	0.000660425	0.645368	0.695727	0.0112453	Spatial & Circadian	Rhythmic	-394355	149677
2610037D02Rik	chr15-96716904-96717657	0.0351337	0.431764	0.00543226	0.549313	0.194699	0.0451556	Spatial & Circadian	Rhythmic	-432408	149677
Slc38a2	chr15-96487051-96487954	0.249578	-0.244487	0.00214227	0.595443	0.587036	0.0384326	Spatial & Circadian	Rhythmic	211743	12305
Slc38a2	chr15-96686768-96687340	0.876618	-0.0334699	0.00163353	0.607705	0.957415	0.0341	Spatial & Circadian	Rhythmic	12357	12305
Slc38a2	chr15-96718241-96719098	0.000680437	0.644201	0.803531	0.0536073	0.0227266	0.928048	Spatial & Circadian	Spatial	-18542	12305
Slc38a2	chr15-96768324-96769130	0.64726	0.0984285	0.00119349	0.621308	0.885493	0.0284733	Spatial & Circadian	Rhythmic	-68625	12305
Slc38a2	chr15-96992695-96993544	0.0310076	0.440982	6.70405e-06	0.780901	0.191788	0.00111958	Spatial & Circadian	Rhythmic	-292996	12305
Slc38a2	chr15-96993779-96994646	0.000908548	0.632647	4.95511e-05	0.731047	0.0252879	0.00379911	Spatial & Circadian	Spatial & Rhythmic	-294080	12305
Slc38a2	chr15-97031899-97032635	0.123268	0.323337	9.09967e-05	0.713389	0.429969	0.00379911	Spatial & Circadian	Rhythmic	-332200	12305
Slc38a4	chr15-96686145-96686656	0.220641	0.25956	6.19752e-05	0.7247	0.524859	0.00243253	Spatial & Circadian	Rhythmic	369299	61134
Slc38a4	chr15-96715978-96716765	0.0474253	0.408622	0.00328054	0.575138	0.190917	0.0396188	Spatial & Circadian	Rhythmic	339190	61134
Slc38a4	chr15-96716904-96717657	0.435225	0.167069	0.000775605	0.639027	0.693436	0.0173957	Spatial & Circadian	Rhythmic	338298	61134
Slc38a4	chr15-96718241-96719098	9.82333e-05	0.71107	0.072381	0.373292	0.00514088	0.236746	Spatial & Circadian	Spatial	336857	61134
Slc38a4	chr15-96749329-96750259	0.916532	0.0225966	0.00156543	0.609587	0.972267	0.0273081	Spatial & Circadian	Rhythmic	305696	61134
Slc38a4	chr15-96847895-96848733	0.508811	-0.141746	0.00243219	0.589532	0.744651	0.0318212	Spatial & Circadian	Rhythmic	207222	61134
Slc38a4	chr15-96992695-96993544	0.00269609	0.58465	5.88907e-09	0.889955	0.0352738	9.24584e-07	Spatial & Circadian	Spatial & Rhythmic	62411	61134
Slc38a4	chr15-97125607-97126488	0.0167696	0.483165	0.00199234	0.598773	0.106478	0.0312797	Spatial & Circadian	Rhythmic	-69650	61134
Slc38a4	chr15-97272041-97272940	0.0448931	-0.412966	1.1755e-06	0.815936	0.190492	6.15178e-05	Spatial & Circadian	Rhythmic	-216084	61134
Slc38a4	chr15-97275335-97276015	0.000833189	0.636156	0.158842	0.296923	0.0186872	0.402229	Spatial & Circadian	Spatial	-219378	61134
Pced1b	chr15-96832548-96833370	0.00509648	0.552695	0.63599	-0.101797	0.0195812	0.807431	Spatial & Circadian	Spatial	-413736	138583
Pced1b	chr15-96851732-96852634	0.00127324	0.618555	0.382388	-0.186695	0.00580915	0.656807	Spatial & Circadian	Spatial	-394472	138583
Pced1b	chr15-96857497-96858397	0.000379576	0.666183	0.25869	-0.239978	0.00213147	0.555424	Spatial & Circadian	Spatial	-388709	138583
Pced1b	chr15-96879816-96880690	0.010795	0.510558	0.945518	-0.014735	0.0350237	0.95865	Spatial & Circadian	Spatial	-366416	138583
Pced1b	chr15-96903217-96904133	3.66751e-05	0.739318	0.00424468	-0.562202	0.000356971	0.0442659	Spatial & Circadian	Spatial	-342973	138583
Pced1b	chr15-96909671-96910541	0.00306205	0.578512	0.128643	-0.319022	0.0120827	0.354375	Spatial & Circadian	Spatial	-336565	138583
Pced1b	chr15-96930222-96931088	0.000634616	0.646919	0.372862	-0.190392	0.00330907	0.648071	Spatial & Circadian	Spatial	-316018	138583
Pced1b	chr15-96944506-96945365	4.27505e-05	0.735143	0.106382	-0.337853	0.000390098	0.351025	Spatial & Circadian	Spatial	-301741	138583
Pced1b	chr15-96948192-96949085	0.000485542	0.657121	0.421927	-0.171879	0.00262553	0.66958	Spatial & Circadian	Spatial	-298021	138583
Pced1b	chr15-96956784-96957676	0.00726765	0.533428	3.93405e-05	-0.737417	0.0252637	0.00114874	Spatial & Circadian	Spatial	-289430	138583
Pced1b	chr15-97089341-97090235	0.00568684	0.546863	0.000541073	-0.653039	0.020757	0.00987459	Spatial & Circadian	Spatial	-156871	138583
Pced1b	chr15-97104674-97105573	1.31177e-05	0.76545	0.189079	-0.277592	0.000159598	0.462388	Spatial & Circadian	Spatial	-141533	138583
Pced1b	chr15-97150810-97151697	0.00259261	0.586514	0.976466	-0.00636114	0.0105145	0.9832	Spatial & Circadian	Spatial	-95409	138583
Pced1b	chr15-97160061-97160778	0.00121135	0.620678	0.881452	-0.0321492	0.00570509	0.925195	Spatial & Circadian	Spatial	-86328	138583
Pced1b	chr15-97161163-97161805	0.00726093	0.53348	0.00959425	-0.517536	0.0252637	0.070038	Spatial & Circadian	Spatial	-85301	138583
Pced1b	chr15-97162076-97162960	0.00822196	0.52646	0.0178764	-0.479005	0.0279164	0.108748	Spatial & Circadian	Spatial	-84146	138583
Pced1b	chr15-97163846-97164673	0.00149145	0.611713	0.123819	-0.322889	0.00659853	0.354375	Spatial & Circadian	Spatial	-82433	138583
Pced1b	chr15-97169778-97170684	6.23783e-05	0.724513	0.001466	-0.612464	0.000505958	0.021863	Spatial & Circadian	Spatial	-76422	138583
Pced1b	chr15-97204606-97205464	0.000275952	0.677487	0.00179696	-0.603448	0.00170426	0.021863	Spatial & Circadian	Spatial	-41642	138583
Pced1b	chr15-97205830-97206448	0.000339476	0.670196	0.215414	-0.262421	0.00198254	0.491412	Spatial & Circadian	Spatial	-40658	138583
Pced1b	chr15-97228515-97229042	0.000713711	0.642325	0.0143001	-0.493323	0.00359316	0.0907743	Spatial & Circadian	Spatial	-18064	138583
Pced1b	chr15-97233851-97234724	0.000758009	0.639941	0.857965	-0.038577	0.00368898	0.925195	Spatial & Circadian	Spatial	-12382	138583
Pced1b	chr15-97246886-97247778	1.03073e-05	0.771137	0.397836	-0.180809	0.000138925	0.664802	Spatial & Circadian	Spatial	0	138583
Pced1b	chr15-97248144-97248927	5.06737e-05	0.730419	0.185101	-0.280007	0.000435198	0.462388	Spatial & Circadian	Spatial	1036	138583
Pced1b	chr15-97252820-97253701	1.1145e-09	0.906071	0.887173	-0.0305877	8.13582e-08	0.925195	Spatial & Circadian	Spatial	5712	138583
Pced1b	chr15-97259732-97260556	0.000256815	0.67997	0.076014	0.368971	0.00170426	0.277451	Spatial & Circadian	Spatial	12624	138583
Pced1b	chr15-97266000-97266907	0.000134541	0.701306	0.0487442	-0.40643	0.000982148	0.192921	Spatial & Circadian	Spatial	18892	138583
Pced1b	chr15-97269956-97270856	4.96352e-07	0.830959	0.761426	-0.0653987	1.81169e-05	0.903806	Spatial & Circadian	Spatial	22848	138583
Pced1b	chr15-97272041-97272940	9.66138e-06	0.772637	0.203228	0.269275	0.000138925	0.471656	Spatial & Circadian	Spatial	24933	138583
Pced1b	chr15-97276323-97277217	0.011674	0.505845	0.0190203	-0.474921	0.0370523	0.111079	Spatial & Circadian	Spatial	29215	138583
Pced1b	chr15-97285556-97286383	0.00161416	0.608233	0.805317	-0.0531106	0.0069314	0.916893	Spatial & Circadian	Spatial	38448	138583
Pced1b	chr15-97286531-97287270	2.12945e-06	0.804731	0.19319	-0.275133	5.18165e-05	0.462388	Spatial & Circadian	Spatial	39423	138583
Pced1b	chr15-97323229-97324135	0.0183593	0.477256	0.00177819	0.60392	0.052558	0.021863	Spatial & Circadian	Rhythmic	76121	138583
Pced1b	chr15-97364679-97365562	7.10253e-06	0.779618	0.00157821	-0.609229	0.000129621	0.021863	Spatial & Circadian	Spatial	117571	138583
Pced1b	chr15-97373540-97374362	6.8557e-06	0.780405	0.564019	-0.123915	0.000129621	0.778574	Spatial & Circadian	Spatial	126432	138583
Pced1b	chr15-97376198-97377053	3.00269e-09	0.8968	0.0857087	-0.358158	1.46131e-07	0.291011	Spatial & Circadian	Spatial	129090	138583
Pced1b	chr15-97377732-97378636	9.43816e-10	0.907539	0.0392819	-0.423326	8.13582e-08	0.191172	Spatial & Circadian	Spatial	130624	138583
Pced1b	chr15-97379078-97379723	3.46672e-05	0.740833	0.0468769	-0.409547	0.000356971	0.192921	Spatial & Circadian	Spatial	131970	138583
Pced1b	chr15-97423024-97423924	0.00179075	0.603604	0.407478	-0.177199	0.00746998	0.664802	Spatial & Circadian	Spatial	175916	138583
Pced1b	chr15-97462370-97463277	1.0467e-05	0.770779	0.872159	0.0346889	0.000138925	0.925195	Spatial & Circadian	Spatial	215262	138583
Pced1b	chr15-97499144-97499874	0.00526048	0.551021	0.620107	-0.106585	0.0196931	0.807431	Spatial & Circadian	Spatial	252036	138583
Pced1b	chr15-97619073-97619960	9.36572e-07	0.820032	0.04507	0.412657	2.73479e-05	0.192921	Spatial & Circadian	Spatial	371965	138583
Pced1b	chr15-97631975-97632892	0.000243004	0.681865	0.414363	0.174651	0.00168945	0.664802	Spatial & Circadian	Spatial	384867	138583
Pced1b	chr15-97641606-97642499	0.000120422	0.704792	0.78004	0.0601654	0.000925347	0.909898	Spatial & Circadian	Spatial	394498	138583
Pced1b	chr15-97663572-97664478	3.56058e-05	0.740116	0.048891	-0.406189	0.000356971	0.192921	Spatial & Circadian	Spatial	416464	138583
Pced1b	chr15-97745109-97746018	0.00982083	0.516166	0.0848852	0.359039	0.0325873	0.291011	Spatial & Circadian	Spatial	498001	138583
Slc48a1	chr15-97285556-97286383	0.000160855	0.695585	0.0138765	0.495207	0.0018641	0.300587	Spatial	Spatial	-497971	8338
Slc48a1	chr15-97286531-97287270	0.00306536	0.57846	0.0287796	0.446373	0.0205817	0.300587	Spatial	Spatial	-497084	8338
Slc48a1	chr15-97364679-97365562	4.70127e-06	0.788605	0.692898	0.0850055	0.000118494	0.893676	Spatial	Spatial	-418792	8338
Slc48a1	chr15-97376198-97377053	3.51618e-05	0.740453	0.239935	0.249376	0.000661042	0.622776	Spatial	Spatial	-407301	8338
Slc48a1	chr15-97377732-97378636	5.0423e-06	0.787109	0.401264	0.17952	0.000118494	0.785809	Spatial	Spatial	-405718	8338
Slc48a1	chr15-97379078-97379723	3.81861e-07	0.83526	0.495613	-0.146144	3.58949e-05	0.857386	Spatial	Spatial	-404631	8338
Slc48a1	chr15-97423024-97423924	0.000230955	0.683595	0.716328	-0.0782354	0.00197361	0.897798	Spatial	Spatial	-360430	8338
Slc48a1	chr15-97462370-97463277	0.00514377	0.552208	0.504345	-0.143228	0.0322343	0.857386	Spatial	Spatial	-321077	8338
Slc48a1	chr15-97499144-97499874	0.00154106	0.610278	0.0337734	0.434703	0.0111431	0.31747	Spatial	Spatial	-284480	8338
Slc48a1	chr15-97582764-97583380	0.00757116	0.531133	0.103877	-0.340148	0.0418641	0.486391	Spatial	Spatial	-200974	8338
Slc48a1	chr15-97606478-97607364	0.00049743	0.656214	0.634239	0.102323	0.00389654	0.876741	Spatial	Spatial	-176990	8338
Slc48a1	chr15-97619073-97619960	9.31562e-05	0.71268	0.121868	-0.324483	0.00145945	0.49807	Spatial	Spatial	-164394	8338
Slc48a1	chr15-97631975-97632892	0.000191495	0.689875	0.180539	-0.28282	0.0018641	0.565689	Spatial	Spatial	-151462	8338
Slc48a1	chr15-97641606-97642499	0.000198308	0.688715	0.149086	-0.303708	0.0018641	0.523263	Spatial	Spatial	-141855	8338
Slc48a1	chr15-97728193-97729001	0.00709518	0.534768	0.811276	-0.0514556	0.0416842	0.927541	Spatial	Spatial	-55353	8338
Slc48a1	chr15-97745109-97746018	1.98734e-06	0.806071	0.511568	0.140834	9.34049e-05	0.857386	Spatial	Spatial	-38336	8338
Slc48a1	chr15-97776267-97777168	0.000172967	0.693223	0.782936	0.0593542	0.0018641	0.927541	Spatial	Spatial	-7186	8338
Adcy6	chr15-98533688-98534628	0.219706	0.260069	9.76684e-05	0.711246	0.630289	0.0104505	Spatial & Circadian	Rhythmic	73004	17640
Adcy6	chr15-98590954-98591831	0.000166937	0.694381	0.286581	-0.226781	0.0044756	0.528693	Spatial & Circadian	Spatial	15801	17640
Adcy6	chr15-98609671-98610177	2.70751e-05	0.747364	0.354222	0.197788	0.00144852	0.58914	Spatial & Circadian	Spatial	-2037	17640
Adcy6	chr15-98614406-98615160	0.000356607	0.668434	0.854642	-0.039489	0.00635949	0.907302	Spatial & Circadian	Spatial	-6772	17640
Adcy6	chr15-98615286-98615732	7.77025e-06	0.777605	0.823652	-0.0480268	0.000831417	0.907302	Spatial & Circadian	Spatial	-7652	17640
Adcy6	chr15-98694028-98694776	0.000167312	0.694308	0.252898	-0.242832	0.0044756	0.484442	Spatial & Circadian	Spatial	-86394	17640
Adcy6	chr15-98802663-98803495	0.000609767	0.648465	0.108266	-0.336154	0.00932073	0.304853	Spatial & Circadian	Spatial	-195029	17640
Adcy6	chr15-99084077-99084897	0.000242467	0.68194	0.595354	0.114147	0.00518879	0.81468	Spatial & Circadian	Spatial	-476443	17640
Rnd1	chr15-99074349-99075262	0.281641	0.229058	0.000401407	0.664151	0.568498	0.0218767	Circadian	Rhythmic	-396887	14041
Arf3	chr15-98533688-98534628	0.728147	0.0748479	0.00334076	0.574242	0.97612	0.0380846	Spatial & Circadian	Rhythmic	228585	25594
Arf3	chr15-98737730-98738492	0.539008	-0.131887	0.00388522	0.566703	0.97612	0.0402651	Spatial & Circadian	Rhythmic	24721	25594
Arf3	chr15-98738616-98739299	0.048964	0.40607	0.00258176	0.586713	0.620211	0.0327023	Spatial & Circadian	Rhythmic	23914	25594
Arf3	chr15-98880944-98881834	0.997819	-0.000589502	0.00108938	0.625151	0.997819	0.021979	Spatial & Circadian	Rhythmic	-117729	25594
Arf3	chr15-99074349-99075262	0.235689	0.25157	0.000450642	0.659898	0.893542	0.0128433	Spatial & Circadian	Rhythmic	-311134	25594
Kmt2d	chr15-98731829-98732715	0.445567	-0.163383	0.0075224	0.531497	0.995068	0.0466389	Circadian	Rhythmic	138488	39536
Kmt2d	chr15-98880944-98881834	0.0901498	0.353511	0.00257366	0.586862	0.995068	0.0199459	Circadian	Rhythmic	-9739	39536
Kmt2d	chr15-99074349-99075262	0.914177	0.0232362	8.84841e-05	0.714231	0.995068	0.00156743	Circadian	Rhythmic	-203144	39536
Kmt2d	chr15-99370001-99370894	0.0651966	0.38235	0.00242152	0.589738	0.995068	0.0199459	Circadian	Rhythmic	-498796	39536
Lmbr1l	chr15-98533688-98534628	0.79434	0.0561673	1.80306e-06	0.807942	0.945802	0.000214763	Circadian	Rhythmic	383602	14311
Lmbr1l	chr15-98567364-98568225	0.240228	0.249226	0.000677758	0.644356	0.945802	0.0085644	Circadian	Rhythmic	350005	14311
Lmbr1l	chr15-98880944-98881834	0.444023	0.16393	6.61176e-05	0.722831	0.945802	0.00147268	Circadian	Rhythmic	36396	14311
Lmbr1l	chr15-99074349-99075262	0.777583	0.0608542	5.77646e-06	0.784171	0.945802	0.000267643	Circadian	Rhythmic	-156117	14311
Lmbr1l	chr15-99259542-99260447	0.482276	0.150647	0.000590662	0.64969	0.945802	0.0085644	Circadian	Rhythmic	-341310	14311
Lmbr1l	chr15-99294644-99295546	0.870096	0.0352536	0.0083386	0.525656	0.945802	0.0482944	Circadian	Rhythmic	-376412	14311
Lmbr1l	chr15-99392500-99393123	0.227289	0.255987	7.41638e-05	0.719479	0.945802	0.00147268	Circadian	Rhythmic	-474268	14311
Tuba1c	chr15-98922386-98923309	0.566083	-0.123265	0.00154367	0.610203	0.993735	0.0283213	Circadian	Rhythmic	-106581	8215
Tuba1c	chr15-99035205-99035933	0.593036	0.114862	0.000132929	0.701687	0.993735	0.00957087	Circadian	Rhythmic	5313	8215
Tuba1c	chr15-99044574-99045455	0.699038	-0.083224	8.97012e-06	0.774344	0.996488	0.0012917	Circadian	Rhythmic	14682	8215
Tuba1c	chr15-99097783-99098494	0.211035	0.264853	0.000431497	0.661501	0.993735	0.0155339	Circadian	Rhythmic	67891	8215
Tuba1c	chr15-99395173-99396024	0.89851	-0.0274978	0.00208273	0.596741	0.996488	0.0333237	Circadian	Rhythmic	365281	8215
Tuba1c	chr15-99403183-99403907	0.529574	0.134938	0.00155643	0.609841	0.993735	0.0283213	Circadian	Rhythmic	373291	8215
Mcrs1	chr15-99651219-99652124	0.934017	0.0178515	0.000443419	0.660496	0.978072	0.0305959	Circadian	Rhythmic	-399257	9144
Prpf40b	chr15-99074349-99075262	0.3832	0.186382	0.000753313	0.640188	0.855742	0.0173262	Circadian	Rhythmic	-219824	21932
Prpf40b	chr15-99457414-99458318	0.406771	-0.177463	0.000562342	0.651572	0.855742	0.0155206	Circadian	Rhythmic	162326	21932
Bcdin3d	chr15-98992877-98993721	0.369082	0.191874	0.000660543	0.645361	0.98173	0.0152557	Circadian	Rhythmic	481008	4647
Bcdin3d	chr15-99088002-99088892	0.26971	0.234661	0.0062174	0.54204	0.98173	0.048103	Circadian	Rhythmic	385837	4647
Bcdin3d	chr15-99097783-99098494	0.729628	0.0744245	0.00280173	0.582809	0.98173	0.0343212	Circadian	Rhythmic	376235	4647
Bcdin3d	chr15-99098957-99099812	0.814045	-0.0506874	0.00528629	0.550761	0.99128	0.0469692	Circadian	Rhythmic	374917	4647
Bcdin3d	chr15-99386612-99387270	0.553763	0.127164	0.00452411	0.558919	0.98173	0.0460832	Circadian	Rhythmic	87459	4647
Bcdin3d	chr15-99395173-99396024	0.53227	0.134064	6.62124e-05	0.72279	0.98173	0.0074088	Circadian	Rhythmic	78705	4647
Bcdin3d	chr15-99396595-99397508	0.82513	-0.0476181	0.00066511	0.645092	0.99128	0.0152557	Circadian	Rhythmic	77221	4647
Bcdin3d	chr15-99399413-99400308	0.89314	0.0289607	0.000726462	0.641626	0.99128	0.0152557	Circadian	Rhythmic	74421	4647
Bcdin3d	chr15-99403183-99403907	0.255691	0.241451	0.00351201	0.571765	0.98173	0.0397128	Circadian	Rhythmic	70822	4647
Bcdin3d	chr15-99709967-99710840	0.889398	-0.0299809	0.00543181	0.549317	0.99128	0.0469692	Circadian	Rhythmic	-235236	4647
Bcdin3d	chr15-99715609-99716545	0.208382	-0.266343	0.000325669	0.671673	0.98173	0.0128047	Circadian	Rhythmic	-240878	4647
Bcdin3d	chr15-99843694-99844571	0.522402	0.137275	0.00614474	0.54268	0.98173	0.048103	Circadian	Rhythmic	-368963	4647
Bcdin3d	chr15-99846480-99847318	0.459627	0.158443	0.00138436	0.614955	0.98173	0.0254376	Circadian	Rhythmic	-371749	4647
Bcdin3d	chr15-99852365-99853263	0.739067	0.0717332	0.0001008	0.710284	0.98173	0.0074088	Circadian	Rhythmic	-377634	4647
Bcdin3d	chr15-99865153-99866126	0.245775	-0.2464	0.000348426	0.669266	0.98173	0.0128047	Circadian	Rhythmic	-390422	4647
Bcdin3d	chr15-99904259-99905041	0.32384	0.210353	0.00470237	0.556913	0.98173	0.0460832	Circadian	Rhythmic	-429528	4647
Bcdin3d	chr15-99906883-99907801	0.0515473	-0.401922	0.00157526	0.609311	0.98173	0.0257292	Circadian	Rhythmic	-432152	4647
Bcdin3d	chr15-99909135-99910017	0.675165	-0.090182	0.00209348	0.596505	0.98173	0.0307741	Circadian	Rhythmic	-434404	4647
Bcdin3d	chr15-99972406-99973258	0.88023	0.032483	0.00252327	0.587798	0.99128	0.03372	Circadian	Rhythmic	-497675	4647
Cox14	chr15-99386612-99387270	0.653177	-0.0966689	0.000538247	0.653238	0.970401	0.0124694	Circadian	Rhythmic	-338347	2519
Cox14	chr15-99395173-99396024	0.342223	0.202671	0.000248179	0.681144	0.970401	0.00689938	Circadian	Rhythmic	-329593	2519
Cox14	chr15-99396595-99397508	0.446284	0.163129	0.00110142	0.624691	0.970401	0.0191372	Circadian	Rhythmic	-328109	2519
Cox14	chr15-99399413-99400308	0.284898	0.227554	8.57197e-05	0.715183	0.970401	0.00413406	Circadian	Rhythmic	-325309	2519
Cox14	chr15-99705397-99706272	0.886962	-0.0306453	0.00513586	0.552289	0.970401	0.0457467	Circadian	Rhythmic	-19345	2519
Cox14	chr15-99709967-99710840	0.742807	-0.0706696	0.0052658	0.550967	0.970401	0.0457467	Circadian	Rhythmic	-14777	2519
Cox14	chr15-99717154-99718070	0.783641	-0.0591567	0.00499922	0.55371	0.970401	0.0457467	Circadian	Rhythmic	-7547	2519
Cox14	chr15-99718404-99719255	0.685601	0.0871299	6.65933e-05	0.722623	0.970401	0.00413406	Circadian	Rhythmic	-6362	2519
Cox14	chr15-99827842-99828708	0.864718	-0.036726	0.00283387	0.582261	0.970401	0.0373082	Circadian	Rhythmic	102223	2519
Cox14	chr15-99843694-99844571	0.593853	-0.11461	8.92244e-05	0.713981	0.970401	0.00413406	Circadian	Rhythmic	118075	2519
Cox14	chr15-99846480-99847318	0.963535	0.00985816	0.00241154	0.589932	0.977677	0.037245	Circadian	Rhythmic	120861	2519
Cox14	chr15-99852365-99853263	0.986693	-0.00359661	0.000852198	0.635246	0.986693	0.0169222	Circadian	Rhythmic	126746	2519
Cox14	chr15-99854945-99855758	0.694567	0.0845208	0.000130867	0.702181	0.970401	0.00454762	Circadian	Rhythmic	129326	2519
Cox14	chr15-99861266-99862135	0.471512	-0.154328	0.00354052	0.571363	0.970401	0.041011	Circadian	Rhythmic	135647	2519
Cox14	chr15-99865153-99866126	0.324595	0.210032	0.00295245	0.580282	0.970401	0.0373082	Circadian	Rhythmic	139534	2519
Cox14	chr15-100176921-100177843	0.163649	0.293687	0.00495815	0.554144	0.970401	0.0457467	Circadian	Rhythmic	451302	2519
Lima1	chr15-99392500-99393123	0.373133	-0.190286	0.00158927	0.60892	0.880205	0.0212384	Circadian	Rhythmic	482304	96959
Lima1	chr15-99651219-99652124	0.361541	-0.194858	0.000912639	0.632464	0.880205	0.0149064	Circadian	Rhythmic	223303	96959
Slc11a2	chr15-100176921-100177843	0.659041	0.0949312	0.00425344	0.562096	0.9991	0.0368467	Circadian	Rhythmic	247228	37175
Slc11a2	chr15-100178220-100179068	0.56603	0.123281	0.000533353	0.653585	0.9991	0.00644872	Circadian	Rhythmic	246003	37175
Slc11a2	chr15-100317897-100318807	0.483674	0.150172	0.00306852	0.57841	0.9991	0.029151	Circadian	Rhythmic	106264	37175
Slc11a2	chr15-100400163-100401069	0.829475	-0.0464176	5.60541e-05	0.72757	0.9991	0.00106503	Circadian	Rhythmic	24002	37175
Slc11a2	chr15-100601441-100602343	0.439842	-0.165417	0.00019119	0.689928	0.9991	0.00282537	Circadian	Rhythmic	-176368	37175
Slc11a2	chr15-100604435-100605306	0.130243	-0.317763	9.17297e-06	0.773831	0.991804	0.000305001	Circadian	Rhythmic	-179362	37175
Slc11a2	chr15-100623513-100624417	0.62387	-0.105446	0.00035513	0.668583	0.9991	0.00472322	Circadian	Rhythmic	-198440	37175
Slc11a2	chr15-100628763-100629679	0.15636	0.29862	0.000168017	0.694171	0.991804	0.00279329	Circadian	Rhythmic	-203690	37175
Slc11a2	chr15-100631613-100632377	0.241241	0.248706	0.000773459	0.639137	0.991804	0.00857251	Circadian	Rhythmic	-206540	37175
Slc11a2	chr15-100633074-100633936	0.970368	0.00801004	1.15438e-06	0.816266	0.9991	5.11777e-05	Circadian	Rhythmic	-208001	37175
Slc11a2	chr15-100636471-100637375	0.96839	0.00854489	2.24541e-07	0.843608	0.9991	1.49319e-05	Circadian	Rhythmic	-211398	37175
Slc11a2	chr15-100655056-100655866	0.477795	0.152175	2.70842e-05	0.747355	0.9991	0.000720439	Circadian	Rhythmic	-229983	37175
Slc11a2	chr15-100659017-100659786	0.73504	0.0728801	3.43734e-09	0.895463	0.9991	4.57166e-07	Circadian	Rhythmic	-233944	37175
Slc11a2	chr15-100663721-100664614	0.730682	-0.0741234	0.00172781	0.605207	0.9991	0.0176768	Circadian	Rhythmic	-238648	37175
Slc11a2	chr15-100678568-100679556	0.353384	-0.198126	0.00443268	0.559974	0.9991	0.0368467	Circadian	Rhythmic	-253495	37175
Slc11a2	chr15-100681562-100682243	0.157118	-0.2981	3.65366e-05	0.739421	0.991804	0.000809895	Circadian	Rhythmic	-256489	37175
5330439K02Rik	chr15-100066435-100067247	0.742196	-0.0708434	0.0024643	0.588914	0.907128	0.040661	Spatial & Circadian	Rhythmic	401443	8952
5330439K02Rik	chr15-100226998-100227490	0.944839	0.0149189	0.000353544	0.668743	0.974365	0.0132671	Spatial & Circadian	Rhythmic	241200	8952
5330439K02Rik	chr15-100231534-100232355	0.219752	0.260043	0.000512539	0.655089	0.895018	0.0132671	Spatial & Circadian	Rhythmic	236335	8952
5330439K02Rik	chr15-100416376-100416902	0.824702	0.0477364	0.00329811	0.574876	0.925214	0.0483722	Spatial & Circadian	Rhythmic	51788	8952
5330439K02Rik	chr15-100421141-100421928	0.55056	0.128185	0.000201001	0.688266	0.895018	0.0132661	Spatial & Circadian	Rhythmic	46762	8952
5330439K02Rik	chr15-100456182-100457056	0.451688	-0.161222	0.000744228	0.640669	0.895018	0.014034	Spatial & Circadian	Rhythmic	11634	8952
5330439K02Rik	chr15-100460716-100461614	0.059472	0.390132	0.000603052	0.648892	0.621768	0.0132671	Spatial & Circadian	Rhythmic	7076	8952
5330439K02Rik	chr15-100465959-100466892	0.533581	0.133639	3.58559e-06	0.794282	0.895018	0.000473298	Spatial & Circadian	Rhythmic	1798	8952
5330439K02Rik	chr15-100660059-100660946	0.21621	0.261982	0.000516443	0.654803	0.895018	0.0132671	Spatial & Circadian	Rhythmic	-191367	8952
Pou6f1	chr15-100443240-100444130	0.53297	0.133837	0.00224512	0.593272	0.908463	0.0475218	Circadian	Rhythmic	155853	24667
Pou6f1	chr15-100551516-100552415	0.362636	0.194422	1.07196e-05	0.770223	0.882636	0.000680693	Circadian	Rhythmic	47568	24667
C330013E15Rik	chr15-100226998-100227490	0.494688	-0.146454	0.00376311	0.568313	0.941399	0.0238957	Circadian	Rhythmic	387619	971
C330013E15Rik	chr15-100231534-100232355	0.295703	-0.222643	0.000300991	0.674454	0.941399	0.00458364	Circadian	Rhythmic	382754	971
C330013E15Rik	chr15-100320168-100320849	0.308761	-0.216854	0.00620809	0.542122	0.941399	0.0351233	Circadian	Rhythmic	294260	971
C330013E15Rik	chr15-100400163-100401069	0.906821	-0.0252362	0.000340939	0.670042	0.981917	0.00458364	Circadian	Rhythmic	214040	971
C330013E15Rik	chr15-100416376-100416902	0.905578	-0.0255742	0.000404229	0.663895	0.981917	0.00458364	Circadian	Rhythmic	198207	971
C330013E15Rik	chr15-100421141-100421928	0.851919	0.0402365	0.00311738	0.577639	0.981917	0.0208372	Circadian	Rhythmic	193181	971
C330013E15Rik	chr15-100460716-100461614	0.508865	-0.141729	0.000267159	0.678609	0.941399	0.00458364	Circadian	Rhythmic	153495	971
C330013E15Rik	chr15-100465959-100466892	0.532322	-0.134047	0.00038256	0.665899	0.941399	0.00458364	Circadian	Rhythmic	148217	971
C330013E15Rik	chr15-100468497-100469374	0.115982	-0.32941	0.00703167	0.535268	0.828252	0.0372092	Circadian	Rhythmic	145735	971
C330013E15Rik	chr15-100601441-100602343	0.782576	0.059455	0.00840024	0.525234	0.981917	0.0426732	Circadian	Rhythmic	12766	971
C330013E15Rik	chr15-100613306-100614048	0.553787	-0.127157	0.0063609	0.540795	0.941399	0.0351233	Circadian	Rhythmic	1061	971
C330013E15Rik	chr15-100623513-100624417	0.28294	-0.228457	0.00157469	0.609327	0.941399	0.0117639	Circadian	Rhythmic	-8402	971
C330013E15Rik	chr15-100631613-100632377	0.815565	-0.0502659	5.4578e-09	0.890751	0.981917	6.93141e-07	Circadian	Rhythmic	-16502	971
C330013E15Rik	chr15-100633074-100633936	0.356632	-0.196819	0.000120513	0.704768	0.941399	0.00306103	Circadian	Rhythmic	-17963	971
C330013E15Rik	chr15-100636471-100637375	0.399673	-0.180117	0.000866575	0.634569	0.941399	0.00786108	Circadian	Rhythmic	-21360	971
C330013E15Rik	chr15-100653988-100654821	0.903692	-0.0260873	0.00454215	0.558713	0.981917	0.0274692	Circadian	Rhythmic	-38877	971
C330013E15Rik	chr15-100655056-100655866	0.649578	0.0977385	3.22192e-05	0.742788	0.941399	0.00102296	Circadian	Rhythmic	-39945	971
C330013E15Rik	chr15-100660059-100660946	0.936796	-0.0170982	1.99353e-05	0.755192	0.981917	0.00102296	Circadian	Rhythmic	-44948	971
C330013E15Rik	chr15-100663721-100664614	0.00643371	-0.540172	0.00181081	0.603103	0.274543	0.0127763	Circadian	Rhythmic	-48610	971
C330013E15Rik	chr15-100678568-100679556	0.958703	-0.0111656	0.000737666	0.64102	0.981917	0.00720643	Circadian	Rhythmic	-63457	971
C330013E15Rik	chr15-100681562-100682243	0.948874	0.0138261	0.00014753	0.698371	0.981917	0.00312272	Circadian	Rhythmic	-66451	971
C330013E15Rik	chr15-100682741-100683652	0.808253	-0.0522947	0.00141098	0.61413	0.981917	0.0117639	Circadian	Rhythmic	-67630	971
C330013E15Rik	chr15-101086643-101087479	0.588241	-0.116344	2.51497e-05	0.749276	0.941399	0.00102296	Circadian	Rhythmic	-471532	971
C330013E15Rik	chr15-101092146-101093016	0.371627	0.190875	0.00155246	0.609953	0.941399	0.0117639	Circadian	Rhythmic	-477035	971
C330013E15Rik	chr15-101105359-101106285	0.833349	-0.0453482	0.0004331	0.661365	0.981917	0.00458364	Circadian	Rhythmic	-490248	971
Smagp	chr15-100176921-100177843	0.652683	-0.0968156	0.00510696	0.552587	0.945024	0.0313713	Circadian	Rhythmic	459021	15524
Smagp	chr15-100178220-100179068	0.776532	0.0611491	0.00561682	0.547528	0.945024	0.032935	Circadian	Rhythmic	457796	15524
Smagp	chr15-100311568-100312281	0.26601	0.236431	0.0034301	0.572937	0.783491	0.0246736	Circadian	Rhythmic	324583	15524
Smagp	chr15-100400163-100401069	0.280866	0.229417	0.000190422	0.690061	0.783491	0.00271958	Circadian	Rhythmic	235795	15524
Smagp	chr15-100403067-100403890	0.00920027	0.519984	0.0036341	0.570061	0.237367	0.0246736	Circadian	Rhythmic	232974	15524
Smagp	chr15-100410753-100411664	0.663402	-0.0936425	0.00022481	0.684509	0.945024	0.00271958	Circadian	Rhythmic	225200	15524
Smagp	chr15-100601441-100602343	0.020428	-0.47016	0.0010444	0.626909	0.263521	0.00962344	Circadian	Rhythmic	34521	15524
Smagp	chr15-100604435-100605306	0.890478	-0.0296865	3.5008e-05	0.740571	0.973488	0.000564504	Circadian	Rhythmic	31558	15524
Smagp	chr15-100623513-100624417	0.163631	0.293699	8.83066e-09	0.885609	0.699011	5.69577e-07	Circadian	Rhythmic	12447	15524
Smagp	chr15-100628763-100629679	0.0669699	0.380046	1.18438e-05	0.767879	0.394471	0.000305571	Circadian	Rhythmic	7185	15524
Smagp	chr15-100631613-100632377	0.173398	0.287325	0.000998956	0.628753	0.699011	0.00962344	Circadian	Rhythmic	4487	15524
Smagp	chr15-100633074-100633936	0.558091	0.12579	4.02613e-06	0.791875	0.945024	0.000173124	Circadian	Rhythmic	2928	15524
Smagp	chr15-100636471-100637375	0.285458	0.227297	6.47228e-06	0.781679	0.783491	0.000208731	Circadian	Rhythmic	0	15524
Smagp	chr15-100653988-100654821	0.868991	0.0355558	0.000249263	0.680995	0.973488	0.00271958	Circadian	Rhythmic	-17122	15524
Smagp	chr15-100655056-100655866	0.0170037	0.482267	2.87422e-05	0.745803	0.254647	0.000529677	Circadian	Rhythmic	-18190	15524
Smagp	chr15-100659017-100659786	0.395625	0.181643	1.05488e-09	0.906559	0.886564	1.36079e-07	Circadian	Rhythmic	-22151	15524
Smagp	chr15-100678568-100679556	0.765373	-0.0642861	0.00699867	0.535529	0.945024	0.0392534	Circadian	Rhythmic	-41702	15524
Smagp	chr15-100681562-100682243	0.46514	-0.156528	1.94919e-05	0.755756	0.904806	0.000419075	Circadian	Rhythmic	-44696	15524
Smagp	chr15-100684938-100685718	0.207358	-0.266922	0.00347912	0.572233	0.764262	0.0246736	Circadian	Rhythmic	-48072	15524
Smagp	chr15-101078442-101079319	0.445144	0.163532	0.00257618	0.586815	0.904806	0.0221552	Circadian	Rhythmic	-441576	15524
Smagp	chr15-101092146-101093016	0.00722431	0.533762	0.000252984	0.680487	0.237367	0.00271958	Circadian	Rhythmic	-455280	15524
Smagp	chr15-101105359-101106285	0.701469	0.0825201	0.00433255	0.56115	0.945024	0.0279449	Circadian	Rhythmic	-468493	15524
Bin2	chr15-100590194-100591029	0.542127	0.130884	0.00273809	0.583911	0.985928	0.0462034	Spatial & Circadian	Rhythmic	78523	28477
Bin2	chr15-100613306-100614048	0.204006	0.268829	0.00277915	0.583198	0.963992	0.0462034	Spatial & Circadian	Rhythmic	55504	28477
Bin2	chr15-100628763-100629679	0.757452	0.0665206	0.00095315	0.630686	0.985928	0.0422563	Spatial & Circadian	Rhythmic	39873	28477
Bin2	chr15-100633074-100633936	0.651466	0.0971773	2.67729e-06	0.800214	0.985928	0.000356079	Spatial & Circadian	Rhythmic	35616	28477
Bin2	chr15-100636471-100637375	0.474148	0.153423	0.00333884	0.57427	0.985928	0.0493407	Spatial & Circadian	Rhythmic	32177	28477
Bin2	chr15-100653988-100654821	0.880254	0.0324764	0.00185438	0.602031	0.985928	0.0462034	Spatial & Circadian	Rhythmic	14731	28477
Bin2	chr15-100659017-100659786	0.463898	0.156958	0.000107757	0.708237	0.985928	0.00716585	Spatial & Circadian	Rhythmic	9766	28477
Bin2	chr15-100663721-100664614	0.389514	-0.183963	0.00371541	0.568953	0.985928	0.0494149	Spatial & Circadian	Rhythmic	4938	28477
Bin2	chr15-100678568-100679556	0.852092	0.0401892	0.00219539	0.594311	0.985928	0.0462034	Spatial & Circadian	Rhythmic	-9014	28477
Bin2	chr15-100681562-100682243	0.813424	-0.0508596	0.00152745	0.610667	0.985928	0.0462034	Spatial & Circadian	Rhythmic	-12008	28477
Cela1	chr15-100400163-100401069	0.431334	0.168468	9.18046e-07	0.820387	0.953143	3.02955e-05	Circadian	Rhythmic	286850	13496
Cela1	chr15-100403067-100403890	0.845854	-0.0419035	0.000183795	0.691231	0.953143	0.00269565	Circadian	Rhythmic	284029	13496
Cela1	chr15-100405789-100406617	0.254593	0.241992	0.00461562	0.557881	0.938122	0.035839	Circadian	Rhythmic	281302	13496
Cela1	chr15-100601441-100602343	0.922513	0.0209724	0.000484426	0.657207	0.958832	0.00532869	Circadian	Rhythmic	85576	13496
Cela1	chr15-100604435-100605306	0.474723	-0.153226	0.00322473	0.575982	0.953143	0.026604	Circadian	Rhythmic	82613	13496
Cela1	chr15-100623513-100624417	0.903183	0.0262258	9.9434e-05	0.7107	0.953143	0.00164066	Circadian	Rhythmic	63502	13496
Cela1	chr15-100628763-100629679	0.0662161	0.381019	9.10746e-07	0.820529	0.759255	3.02955e-05	Circadian	Rhythmic	58240	13496
Cela1	chr15-100631613-100632377	0.498612	0.14514	0.00020431	0.687721	0.953143	0.00269689	Circadian	Rhythmic	55542	13496
Cela1	chr15-100633074-100633936	0.99588	0.0011136	4.38923e-08	0.866542	0.99588	2.89689e-06	Circadian	Rhythmic	53983	13496
Cela1	chr15-100636471-100637375	0.0249609	0.456446	1.45895e-05	0.762891	0.759255	0.000275117	Circadian	Rhythmic	50544	13496
Cela1	chr15-100653988-100654821	0.716287	0.0782472	1.96828e-06	0.806257	0.953143	4.33021e-05	Circadian	Rhythmic	33098	13496
Cela1	chr15-100655056-100655866	0.369452	0.191729	0.000768613	0.639388	0.953143	0.00780438	Circadian	Rhythmic	32053	13496
Cela1	chr15-100659017-100659786	0.0974162	0.346263	9.75401e-10	0.90725	0.759255	1.28753e-07	Circadian	Rhythmic	28133	13496
Cela1	chr15-100681562-100682243	0.909818	0.0244211	0.00101238	0.628201	0.953143	0.00954532	Circadian	Rhythmic	5676	13496
Cela1	chr15-100684938-100685718	0.515174	-0.139646	0.000294935	0.675167	0.953143	0.00353923	Circadian	Rhythmic	2201	13496
Cela1	chr15-101078442-101079319	0.491615	0.147488	0.00679224	0.537188	0.953143	0.0498098	Circadian	Rhythmic	-390521	13496
Cela1	chr15-101092146-101093016	0.628476	0.104056	0.00135095	0.616011	0.953143	0.0118883	Circadian	Rhythmic	-404225	13496
Cela1	chr15-101105359-101106285	0.548772	0.128755	1.31081e-06	0.813935	0.953143	3.46053e-05	Circadian	Rhythmic	-417438	13496
Acvrl1	chr15-101286089-101286973	0.923126	-0.0208059	0.000166999	0.694369	0.968057	0.00617895	Circadian	Rhythmic	157566	16815
Nr4a1	chr15-100952114-100952963	0.000118138	0.705389	0.910991	-0.0241021	0.00402413	0.962485	Spatial	Spatial	-313882	7947
Nr4a1	chr15-101266254-101267148	0.000142028	0.699585	0.10459	0.339492	0.00402413	0.495393	Spatial	Spatial	0	7947
Nr4a1	chr15-101397544-101398341	7.34193e-05	0.719775	0.107644	0.336713	0.00402413	0.495393	Spatial	Spatial	130697	7947
Atg101	chr15-101246131-101247119	0.833547	0.0452937	0.000119354	0.70507	0.99097	0.00513223	Circadian	Rhythmic	-37181	6634
Krt8	chr15-102405371-102406025	0.701725	-0.082446	3.80464e-05	0.738325	0.986202	0.00441338	Circadian	Rhythmic	-401028	7632
Soat2	chr15-101877832-101878722	0.962788	0.0100604	0.00742738	0.532211	0.970429	0.0365025	Circadian	Rhythmic	-271803	12949
Soat2	chr15-102135834-102136749	0.770396	-0.0628724	0.00313353	0.577387	0.874234	0.0258815	Circadian	Rhythmic	-13776	12949
Soat2	chr15-102405371-102406025	0.155768	-0.299028	5.63991e-07	0.82882	0.462743	7.16269e-05	Circadian	Rhythmic	254844	12949
Soat2	chr15-102510348-102511244	0.156677	-0.298403	2.48122e-05	0.749625	0.462743	0.00157558	Circadian	Rhythmic	359821	12949
Soat2	chr15-102624931-102625881	0.0256326	-0.454588	0.0011271	0.623724	0.307357	0.0160177	Circadian	Rhythmic	474404	12949
Csad	chr15-101877832-101878722	0.00147453	0.612211	0.86978	-0.0353398	0.0123492	0.956896	Spatial & Circadian	Spatial	310320	12046
Csad	chr15-101902418-101903325	2.98951e-06	0.797997	0.112868	0.332091	6.67657e-05	0.387804	Spatial & Circadian	Spatial	285717	12046
Csad	chr15-101922037-101922932	0.00295236	0.580284	0.490722	0.147788	0.0197808	0.737854	Spatial & Circadian	Spatial	266110	12046
Csad	chr15-101924726-101925627	1.83921e-08	0.87727	0.138127	0.311716	1.23227e-06	0.394521	Spatial & Circadian	Spatial	263415	12046
Csad	chr15-101927343-101928100	3.94641e-11	0.931428	0.0150243	0.490204	5.28819e-09	0.133985	Spatial & Circadian	Spatial	260942	12046
Csad	chr15-101929397-101930242	1.78848e-07	0.847044	0.619569	0.106748	5.99141e-06	0.806041	Spatial & Circadian	Spatial	258800	12046
Csad	chr15-101938502-101939434	6.36516e-07	0.826768	0.592439	0.115046	1.70586e-05	0.793825	Spatial & Circadian	Spatial	249608	12046
Csad	chr15-101973498-101974341	0.00376182	0.56833	0.755095	0.0671867	0.024004	0.903418	Spatial & Circadian	Spatial	214701	12046
Csad	chr15-102134678-102135269	0.00454614	0.558668	0.042657	0.416966	0.0255591	0.219848	Spatial & Circadian	Spatial	53773	12046
Csad	chr15-102146030-102146611	0.772629	0.0622448	0.00140307	0.614373	0.818583	0.0313352	Spatial & Circadian	Rhythmic	42431	12046
Csad	chr15-102149295-102150146	0.00764133	0.530614	0.12659	0.320655	0.0365692	0.389849	Spatial & Circadian	Spatial	38896	12046
Csad	chr15-102171156-102172033	4.30531e-05	0.734949	8.40557e-05	0.715769	0.000480759	0.00563173	Spatial & Circadian	Spatial & Rhythmic	17009	12046
Csad	chr15-102182977-102183821	5.69336e-06	0.784487	2.0905e-06	0.80509	8.47678e-05	0.000280126	Spatial & Circadian	Spatial & Rhythmic	5221	12046
Csad	chr15-102191548-102192475	0.000295504	0.675099	0.0500014	0.404384	0.0028284	0.248155	Spatial & Circadian	Spatial	-2504	12046
Csad	chr15-102193549-102194249	4.18673e-06	0.791055	0.000452354	0.659757	8.0146e-05	0.0151539	Spatial & Circadian	Spatial & Rhythmic	-4505	12046
Csad	chr15-102194368-102195075	7.04134e-05	0.721	0.139693	0.310544	0.000725799	0.394521	Spatial & Circadian	Spatial	-5324	12046
Csad	chr15-102198622-102199524	1.5592e-07	0.849077	0.44859	0.162313	5.99141e-06	0.698967	Spatial & Circadian	Spatial	-9578	12046
Csad	chr15-102203182-102204151	0.0431666	0.41604	0.000890302	0.633473	0.12008	0.0238601	Spatial & Circadian	Rhythmic	-14138	12046
Csad	chr15-102210484-102211340	0.00438975	0.560475	0.285164	0.227432	0.0255591	0.545885	Spatial & Circadian	Spatial	-21440	12046
Csad	chr15-102224220-102225100	0.00522044	0.551425	0.0230296	0.46202	0.0269054	0.171442	Spatial & Circadian	Spatial	-35176	12046
Csad	chr15-102310304-102310942	0.00473639	0.556537	0.321608	-0.211303	0.0255591	0.586631	Spatial & Circadian	Spatial	-121260	12046
Csad	chr15-102405371-102406025	0.00256647	0.586995	0.938598	-0.0166099	0.0191059	0.967478	Spatial & Circadian	Spatial	-216327	12046
Csad	chr15-102470050-102470855	0.00699402	0.535566	0.473832	0.153531	0.0347111	0.729811	Spatial & Circadian	Spatial	-281006	12046
Csad	chr15-102524839-102525729	0.000323248	0.671937	0.594863	-0.114299	0.00288768	0.793825	Spatial & Circadian	Spatial	-335795	12046
Csad	chr15-102562204-102563117	0.00476849	0.556185	0.000168305	0.694115	0.0255591	0.00751762	Spatial & Circadian	Spatial & Rhythmic	-373160	12046
Csad	chr15-102607635-102608437	0.00983464	0.516084	0.575883	-0.12019	0.0454428	0.793825	Spatial & Circadian	Spatial	-418591	12046
Csad	chr15-102655332-102656141	1.32939e-05	0.76513	0.11986	0.326144	0.000178138	0.389849	Spatial & Circadian	Spatial	-466288	12046
Csad	chr15-102656476-102657353	0.0028993	0.581161	0.50108	-0.144315	0.0197808	0.737854	Spatial & Circadian	Spatial	-467432	12046
Zfp740	chr15-101938502-101939434	0.0005856	0.650021	0.0142812	-0.493406	0.0408698	0.0747014	Spatial & Circadian	Spatial	-264213	11959
Zfp740	chr15-102167427-102168269	0.000601026	0.649021	0.0623246	-0.386185	0.0408698	0.180912	Spatial & Circadian	Spatial	-35378	11959
Zfp740	chr15-102693389-102694170	0.0384363	0.424987	0.00297002	0.579995	0.2272	0.0252452	Spatial & Circadian	Rhythmic	489740	11959
Rarg	chr15-102247737-102248081	0.00550023	0.54865	0.344653	-0.201673	0.0408175	0.721205	Spatial	Spatial	9435	22580
Myg1	chr15-102135834-102136749	0.980186	0.00535548	6.03483e-05	0.725463	0.993545	0.00281625	Circadian	Rhythmic	-194959	6431
Myg1	chr15-102405371-102406025	0.867471	-0.0359718	3.26281e-05	0.742453	0.98593	0.00228397	Circadian	Rhythmic	73661	6431
Myg1	chr15-102693389-102694170	0.270233	0.234412	0.0023301	0.591542	0.839949	0.0271845	Circadian	Rhythmic	361679	6431
Aaas	chr15-102405371-102406025	0.048163	0.40739	0.00116168	0.622451	0.396636	0.0335291	Circadian	Rhythmic	-54611	12513
Aaas	chr15-102510348-102511244	0.468368	0.155411	0.00396538	0.56567	0.704993	0.0482685	Circadian	Rhythmic	-159588	12513
Map3k12	chr15-102016566-102017366	0.790757	0.0571674	0.000104816	0.709088	0.93338	0.00134933	Circadian	Rhythmic	499697	19416
Map3k12	chr15-102025202-102025872	0.701195	-0.0825994	0.00104845	0.626748	0.915284	0.00677093	Circadian	Rhythmic	491191	19416
Map3k12	chr15-102026233-102027121	0.885179	-0.0311319	0.00372479	0.568827	0.945107	0.0151249	Circadian	Rhythmic	489942	19416
Map3k12	chr15-102027794-102028622	0.60063	-0.112524	0.00576868	0.546095	0.891671	0.0188582	Circadian	Rhythmic	488441	19416
Map3k12	chr15-102087012-102087888	0.0749082	-0.370269	0.00111164	0.624303	0.716979	0.00677093	Circadian	Rhythmic	429175	19416
Map3k12	chr15-102091591-102092547	0.197092	0.272832	0.00248863	0.588451	0.754582	0.012826	Circadian	Rhythmic	424516	19416
Map3k12	chr15-102100119-102101043	0.418732	-0.173047	0.00591078	0.544783	0.855252	0.0188582	Circadian	Rhythmic	416020	19416
Map3k12	chr15-102108715-102109565	0.332848	-0.206557	0.00203599	0.597782	0.855252	0.0109129	Circadian	Rhythmic	407498	19416
Map3k12	chr15-102126058-102126968	0.466876	0.155927	0.00905058	0.520937	0.857006	0.0263647	Circadian	Rhythmic	390095	19416
Map3k12	chr15-102134678-102135269	0.687482	0.0865814	0.00146269	0.612563	0.912105	0.00852176	Circadian	Rhythmic	381794	19416
Map3k12	chr15-102146725-102147450	0.504063	0.143322	0.00735929	0.532727	0.883351	0.0224124	Circadian	Rhythmic	369613	19416
Map3k12	chr15-102149295-102150146	0.529682	-0.134903	4.51289e-05	0.733649	0.883351	0.000863896	Circadian	Rhythmic	366917	19416
Map3k12	chr15-102150420-102151348	0.386871	-0.184973	2.05257e-06	0.805446	0.855252	9.16816e-05	Circadian	Rhythmic	365715	19416
Map3k12	chr15-102171156-102172033	0.577149	0.119794	0.000110766	0.707388	0.883351	0.00134933	Circadian	Rhythmic	345030	19416
Map3k12	chr15-102176899-102177617	0.433926	0.167535	0.000647929	0.646112	0.855252	0.0051846	Circadian	Rhythmic	339446	19416
Map3k12	chr15-102178093-102178972	0.910754	-0.0241666	0.000657747	0.645527	0.946055	0.0051846	Circadian	Rhythmic	338091	19416
Map3k12	chr15-102179608-102180537	0.302522	0.2196	0.000639482	0.646623	0.827305	0.0051846	Circadian	Rhythmic	336526	19416
Map3k12	chr15-102182977-102183821	0.123274	0.323332	0.00339799	0.573403	0.729131	0.0150004	Circadian	Rhythmic	333242	19416
Map3k12	chr15-102188602-102189496	0.368298	0.192183	3.5838e-06	0.794292	0.855252	0.000120057	Circadian	Rhythmic	327567	19416
Map3k12	chr15-102191548-102192475	0.0729357	0.372622	9.25645e-05	0.712873	0.716979	0.00134933	Circadian	Rhythmic	324588	19416
Map3k12	chr15-102193549-102194249	0.137736	0.31201	0.0055355	0.548308	0.729131	0.0188582	Circadian	Rhythmic	322814	19416
Map3k12	chr15-102194368-102195075	0.012969	0.499409	2.80651e-05	0.746427	0.437572	0.000626788	Circadian	Rhythmic	321988	19416
Map3k12	chr15-102198622-102199524	0.842314	0.0428776	0.00469396	0.557006	0.940584	0.017472	Circadian	Rhythmic	317539	19416
Map3k12	chr15-102203182-102204151	0.561458	-0.124724	1.43207e-05	0.76334	0.883351	0.000383794	Circadian	Rhythmic	312912	19416
Map3k12	chr15-102246873-102247612	0.173722	-0.287117	0.000190415	0.690063	0.729131	0.0021263	Circadian	Rhythmic	269451	19416
Map3k12	chr15-102247737-102248081	0.563965	-0.123932	0.000917004	0.632269	0.883351	0.00646729	Circadian	Rhythmic	268982	19416
Map3k12	chr15-102257169-102258067	0.118988	-0.326872	0.000913664	0.632418	0.729131	0.00646729	Circadian	Rhythmic	258996	19416
Map3k12	chr15-102331317-102332238	0.172477	0.287915	0.00280908	0.582683	0.729131	0.0131903	Circadian	Rhythmic	184825	19416
Map3k12	chr15-102376640-102377528	0.10312	0.340851	0.00587346	0.545125	0.727265	0.0188582	Circadian	Rhythmic	139535	19416
Map3k12	chr15-102381376-102382267	0.162961	-0.294147	0.000246074	0.681435	0.729131	0.00253646	Circadian	Rhythmic	134796	19416
Map3k12	chr15-102389843-102390709	0.101314	-0.342539	7.58476e-05	0.718818	0.727265	0.00127045	Circadian	Rhythmic	126354	19416
Map3k12	chr15-102394870-102395751	0.967416	0.00880845	3.75845e-07	0.835516	0.982074	2.51816e-05	Circadian	Rhythmic	121312	19416
Map3k12	chr15-102399320-102400236	0.854849	-0.039432	0.00504106	0.553271	0.945107	0.0177764	Circadian	Rhythmic	116827	19416
Map3k12	chr15-102400671-102401320	0.524718	0.136519	0.00181724	0.602943	0.883351	0.0101463	Circadian	Rhythmic	115743	19416
Map3k12	chr15-102424438-102425296	0.0926526	-0.350967	0.000589353	0.649776	0.727265	0.0051846	Circadian	Rhythmic	91767	19416
Map3k12	chr15-102450660-102451545	0.431006	-0.168586	0.00949393	0.518152	0.855252	0.0270678	Circadian	Rhythmic	65518	19416
Map3k12	chr15-102524839-102525729	0.721879	0.0766423	0.00859553	0.523915	0.91993	0.0255956	Circadian	Rhythmic	-7774	19416
Map3k12	chr15-102562204-102563117	0.451614	0.161248	0.00285462	0.58191	0.857006	0.0131903	Circadian	Rhythmic	-45139	19416
Map3k12	chr15-102671779-102672469	0.683797	0.0876561	0.00358219	0.57078	0.912105	0.0150004	Circadian	Rhythmic	-154714	19416
Map3k12	chr15-102721748-102722650	0.259246	0.239707	0.00621265	0.542081	0.791158	0.0193604	Circadian	Rhythmic	-204683	19416
Map3k12	chr15-102954214-102955102	0.77189	0.0624526	0.0043234	0.561259	0.932066	0.0165525	Circadian	Rhythmic	-437149	19416
Map3k12	chr15-102963437-102964329	0.0693208	-0.377062	0.00354426	0.571311	0.716979	0.0150004	Circadian	Rhythmic	-446372	19416
Map3k12	chr15-102981392-102982278	0.557809	0.125879	0.0117726	0.505335	0.883351	0.0328651	Circadian	Rhythmic	-464327	19416
Map3k12	chr15-102987150-102988040	0.586703	-0.116821	0.00110324	0.624622	0.883351	0.00677093	Circadian	Rhythmic	-470085	19416
Tarbp2	chr15-102405371-102406025	0.827971	0.046833	0.000334559	0.670715	0.952699	0.00556205	Circadian	Rhythmic	-112166	5485
Tarbp2	chr15-102693389-102694170	0.89633	-0.0280917	0.00783407	0.529207	0.98234	0.0473605	Circadian	Rhythmic	175196	5485
Tarbp2	chr15-102966298-102967199	0.555907	-0.126483	4.90394e-06	0.787705	0.937327	0.000652224	Circadian	Rhythmic	448105	5485
Calcoco1	chr15-102405371-102406025	0.179722	0.28333	0.000833717	0.636131	0.43697	0.0448034	Circadian	Rhythmic	316152	15400
Gm28876	chr15-103305886-103306689	0.393476	0.182457	1.05475e-07	0.85471	0.952754	1.14968e-05	Circadian	Rhythmic	-203774	5961
Gm28876	chr15-103362662-103363558	0.196937	0.272922	0.000288321	0.67596	0.952754	0.0157135	Circadian	Rhythmic	-260550	5961
Itga5	chr15-102966298-102967199	0.120142	0.32591	0.000380386	0.666106	0.760392	0.00846359	Spatial & Circadian	Rhythmic	399563	22475
Itga5	chr15-103272292-103273212	0.801125	-0.0542769	0.00063715	0.646764	0.902533	0.00968022	Spatial & Circadian	Rhythmic	93550	22475
Itga5	chr15-103304883-103305739	0.77744	0.0608944	1.49648e-06	0.811471	0.890879	0.000133186	Spatial & Circadian	Rhythmic	61023	22475
Crem	chr18-3245186-3246046	0.245593	0.246492	0.00204978	0.597473	0.857906	0.0176281	Circadian	Rhythmic	91701	71701
Crem	chr18-3268761-3269633	0.926455	0.0199025	0.00534314	0.550193	0.948514	0.0287194	Circadian	Rhythmic	68114	71701
Crem	chr18-3334980-3335820	0.805332	0.0531064	0.00455922	0.558519	0.921902	0.0280066	Circadian	Rhythmic	1927	71701
Crem	chr18-3337077-3338003	0.509745	-0.141437	0.000494366	0.656446	0.89115	0.00708591	Circadian	Rhythmic	0	71701
Crem	chr18-3382683-3383561	0.560966	0.12488	0.00741359	0.532315	0.89115	0.0354205	Circadian	Rhythmic	-44934	71701
Crem	chr18-3414973-3415870	0.432613	0.168007	0.00247713	0.58867	0.89115	0.0177528	Circadian	Rhythmic	-77224	71701
Crem	chr18-3420009-3420507	0.0963146	0.347335	0.00118969	0.621444	0.81381	0.0127891	Circadian	Rhythmic	-82260	71701
Crem	chr18-3420610-3421169	0.675972	-0.0899451	0.00043767	0.660978	0.89115	0.00708591	Circadian	Rhythmic	-82861	71701
Crem	chr18-3423467-3424372	0.0877796	0.355969	1.1334e-07	0.853691	0.81381	4.87362e-06	Circadian	Rhythmic	-85718	71701
Gm6225	chr18-3420610-3421169	0.106098	0.338112	5.45337e-07	0.829386	0.583246	2.34495e-05	Circadian	Rhythmic	84193	30448
Svil	chr18-4682919-4683832	0.00187697	0.601484	0.359376	-0.195721	0.024166	0.69456	Spatial & Circadian	Spatial	-236707	198760
Svil	chr18-4844859-4845797	0.00298345	0.579776	0.691382	-0.0854462	0.0307296	0.891413	Spatial & Circadian	Spatial	-74742	198760
Svil	chr18-4922082-4922605	0.000866316	0.634581	0.684354	-0.0874936	0.0127472	0.891413	Spatial & Circadian	Spatial	1541	198760
Svil	chr18-4929453-4930354	0.00392837	0.566145	0.168639	-0.290398	0.0367838	0.69456	Spatial & Circadian	Spatial	8912	198760
Svil	chr18-4936110-4936962	8.23304e-06	0.776297	0.130828	0.317306	0.000212001	0.673764	Spatial & Circadian	Spatial	15569	198760
Svil	chr18-4944297-4945151	3.83014e-07	0.835211	0.0211055	-0.467963	1.97252e-05	0.599029	Spatial & Circadian	Spatial	23756	198760
Kif5b	chr18-5802681-5803534	0.0038377	0.567324	0.680136	-0.0887261	0.046692	0.886606	Spatial	Spatial	438639	41173
Kif5b	chr18-5815839-5816749	6.98899e-07	0.825163	0.165806	0.292258	5.10196e-05	0.49073	Spatial	Spatial	425424	41173
Kif5b	chr18-5817419-5818101	5.6294e-05	0.727449	0.51068	-0.141128	0.00136982	0.786768	Spatial	Spatial	424072	41173
Kif5b	chr18-5818649-5819379	0.00242279	0.589714	0.238444	0.250143	0.0385991	0.59684	Spatial	Spatial	422794	41173
Kif5b	chr18-5884343-5885238	1.65926e-05	0.759752	0.548013	-0.128998	0.00060563	0.786768	Spatial	Spatial	356935	41173
Kif5b	chr18-6022184-6023048	0.00264378	0.585585	0.928085	0.0194602	0.0385991	0.954229	Spatial	Spatial	219125	41173
Kif5b	chr18-6251475-6252327	0.00515871	0.552055	0.959417	-0.0109723	0.0482125	0.970823	Spatial	Spatial	-9300	41173
Kif5b	chr18-6253253-6254100	0.00528357	0.550788	0.17478	-0.286443	0.0482125	0.49073	Spatial	Spatial	-11078	41173
Rab18	chr18-6469841-6470639	0.525121	-0.136388	0.00025958	0.679602	0.813341	0.00631109	Circadian	Rhythmic	-294565	25027
Rab18	chr18-6471121-6471830	0.105645	0.338525	0.00848024	0.524691	0.813341	0.0375846	Circadian	Rhythmic	-293374	25027
Rab18	chr18-6479702-6480541	0.373615	0.190098	0.0120843	0.503745	0.813341	0.0471288	Circadian	Rhythmic	-284663	25027
Rab18	chr18-6489745-6490437	0.803145	0.0537147	0.00433602	0.561109	0.974166	0.0281842	Circadian	Rhythmic	-274767	25027
Rab18	chr18-6490565-6491325	0.657819	-0.0952929	0.000732959	0.641274	0.922564	0.00714635	Circadian	Rhythmic	-273879	25027
Rab18	chr18-6503863-6504742	0.22185	0.258905	0.00867336	0.523397	0.813341	0.0375846	Circadian	Rhythmic	-260462	25027
Rab18	chr18-6715224-6716122	0.924209	0.0205121	0.00783589	0.529194	0.974166	0.0375846	Circadian	Rhythmic	-49082	25027
Rab18	chr18-6989055-6989877	0.529374	-0.135003	0.00147113	0.612312	0.813341	0.0114748	Circadian	Rhythmic	223849	25027
Rab18	chr18-7001275-7002146	0.373191	0.190263	0.000328172	0.671401	0.813341	0.00631109	Circadian	Rhythmic	236069	25027
Rab18	chr18-7004313-7005181	0.445646	0.163355	0.000485468	0.657127	0.813341	0.00631109	Circadian	Rhythmic	239107	25027
Fzd8	chr18-9077947-9078815	0.00180126	0.603341	0.310816	0.215956	0.049835	0.586312	Spatial	Spatial	-134040	3346
Fzd8	chr18-9444685-9445583	0.00131453	0.617187	0.121254	0.324989	0.049835	0.529623	Spatial	Spatial	231828	3346
Fzd8	chr18-9672256-9673164	2.61261e-05	0.748291	0.61725	0.107451	0.00216846	0.826318	Spatial	Spatial	459399	3346
Usp14	chr18-9670172-9671075	1.65184e-05	0.759862	0.321549	0.211328	0.000523542	0.699842	Spatial	Spatial	374043	49688
Usp14	chr18-9672256-9673164	0.00270857	0.58443	0.0248685	0.456704	0.0324111	0.368053	Spatial	Spatial	371954	49688
Usp14	chr18-9700688-9701595	2.29287e-07	0.843288	0.501144	0.144294	1.69672e-05	0.752192	Spatial	Spatial	343523	49688
Usp14	chr18-9729919-9730767	2.12247e-05	0.753612	0.438445	-0.165916	0.000523542	0.752192	Spatial	Spatial	314351	49688
Usp14	chr18-9731612-9732350	0.00506574	0.553014	0.415071	-0.174391	0.0416516	0.752192	Spatial	Spatial	312768	49688
Usp14	chr18-9957623-9958522	0.00249945	0.588246	0.521298	-0.137636	0.0324111	0.752192	Spatial	Spatial	86596	49688
Usp14	chr18-10514863-10515734	0.000445344	0.660336	0.626474	-0.10466	0.00823887	0.807243	Spatial	Spatial	-469743	49688
Usp14	chr18-10532663-10533577	0.00353308	0.571468	0.114539	0.330646	0.0326809	0.470881	Spatial	Spatial	-487543	49688
Snrpd1	chr18-10609729-10610579	0.535312	0.13308	0.00288744	0.581359	0.807355	0.029516	Circadian	Rhythmic	-7216	10435
Snrpd1	chr18-10617401-10618288	0.509275	0.141593	8.29863e-05	0.716151	0.807355	0.00381737	Circadian	Rhythmic	0	10435
Snrpd1	chr18-10706275-10707183	0.564123	0.123882	0.0022856	0.592441	0.823799	0.0262844	Circadian	Rhythmic	88478	10435
Snrpd1	chr18-10783906-10784730	0.274413	-0.232434	0.00361664	0.570302	0.746571	0.0332731	Circadian	Rhythmic	166109	10435
Snrpd1	chr18-10885756-10886707	0.508181	-0.141955	0.000182167	0.691524	0.807355	0.00558645	Circadian	Rhythmic	267959	10435
Snrpd1	chr18-10976279-10977187	0.000186878	-0.690682	0.000495068	0.656393	0.0171927	0.0113866	Circadian	Rhythmic	358482	10435
Snrpd1	chr18-11048192-11048975	0.60795	-0.110283	0.00225082	0.593155	0.834797	0.0262844	Circadian	Rhythmic	430395	10435
Snrpd1	chr18-11050094-11051012	0.786762	-0.0582838	0.00166861	0.606762	0.927975	0.0255854	Circadian	Rhythmic	432297	10435
Snrpd1	chr18-11052059-11052933	0.768185	0.0634945	3.23552e-05	0.742676	0.927975	0.00297668	Circadian	Rhythmic	434262	10435
Snrpd1	chr18-11079393-11080298	0.0548709	-0.396818	0.000657097	0.645565	0.568823	0.0120906	Circadian	Rhythmic	461596	10435
Rbbp8	chr18-11144300-11145158	0.0541103	0.397964	0.000830332	0.636294	0.328527	0.0176446	Spatial & Circadian	Rhythmic	-488117	109932
Rbbp8	chr18-11209883-11210683	0.173765	-0.28709	0.000689982	0.643655	0.640667	0.0176446	Spatial & Circadian	Rhythmic	-422592	109932
Rbbp8	chr18-11214444-11215355	0.714313	0.0788147	0.00149678	0.611556	0.92286	0.0254453	Spatial & Circadian	Rhythmic	-417920	109932
Rbbp8	chr18-11268664-11269541	1.64643e-05	0.759943	0.0601478	0.389184	0.00139946	0.213024	Spatial & Circadian	Spatial	-363734	109932
Rbbp8	chr18-12064167-12065042	0.00148663	0.611854	0.515936	-0.139395	0.0459912	0.739774	Spatial & Circadian	Spatial	430890	109932
Cables1	chr18-11839157-11840030	0.000453519	0.659662	0.521344	-0.137621	0.0141468	0.767121	Spatial & Circadian	Spatial	0	106408
Cables1	chr18-11840549-11841295	0.00390528	0.566443	0.715217	0.0785548	0.0329717	0.846751	Spatial & Circadian	Spatial	1328	106408
Ankrd29	chr18-12069490-12070406	0.000918071	0.632221	0.417751	0.173406	0.0376451	0.87765	Spatial	Spatial	235313	53359
Ankrd29	chr18-12185494-12186042	0.00041741	0.662721	0.986842	0.00355627	0.0279665	0.996727	Spatial	Spatial	119677	53359
Ankrd29	chr18-12255724-12256463	0.00175608	0.604481	0.677214	-0.0895813	0.047063	0.96539	Spatial	Spatial	49256	53359
Ankrd29	chr18-12398640-12399546	0.000261566	0.679339	0.20889	0.266057	0.0279665	0.77586	Spatial	Spatial	-92919	53359
Lama3	chr18-11839157-11840030	7.90394e-05	0.717599	0.618245	-0.107149	0.0109074	0.722696	Spatial & Circadian	Spatial	-493788	249195
Lama3	chr18-11954355-11955205	0.73247	-0.0736131	0.00711285	0.534629	0.950786	0.0350562	Spatial & Circadian	Rhythmic	-378613	249195
Lama3	chr18-11988509-11989400	0.603765	-0.111563	0.00101109	0.628254	0.912352	0.0116275	Spatial & Circadian	Rhythmic	-344418	249195
Lama3	chr18-12028261-12029154	0.728592	-0.0747206	0.00120056	0.621058	0.950786	0.0118955	Spatial & Circadian	Rhythmic	-304664	249195
Lama3	chr18-12043034-12043916	0.0284024	-0.447318	0.00670902	0.537869	0.422061	0.0350562	Spatial & Circadian	Rhythmic	-289902	249195
Lama3	chr18-12069490-12070406	0.00389785	-0.566539	0.00839866	0.525245	0.146257	0.039966	Spatial & Circadian	Rhythmic	-263412	249195
Lama3	chr18-12101858-12103008	0.195483	-0.273777	0.00178329	0.603792	0.843022	0.0129523	Spatial & Circadian	Rhythmic	-230810	249195
Lama3	chr18-12219712-12220589	0.342165	0.202694	0.000267716	0.678536	0.881678	0.00527783	Spatial & Circadian	Rhythmic	-113229	249195
Lama3	chr18-12228124-12228965	0.353265	0.198174	0.00297148	0.579971	0.881678	0.0195269	Spatial & Circadian	Rhythmic	-104853	249195
Lama3	chr18-12256951-12257555	0.118176	-0.327553	0.0046574	0.557413	0.706779	0.0274139	Spatial & Circadian	Rhythmic	-76263	249195
Lama3	chr18-12257655-12258056	0.00423932	-0.562266	0.00175848	0.60442	0.146257	0.0129523	Spatial & Circadian	Rhythmic	-75762	249195
Lama3	chr18-12438914-12439688	0.156173	-0.298749	0.00635667	0.540831	0.762411	0.0350562	Spatial & Circadian	Rhythmic	105094	249195
Lama3	chr18-12449141-12449879	0.681543	0.0883147	7.83622e-05	0.717854	0.950786	0.00201593	Spatial & Circadian	Rhythmic	115321	249195
Lama3	chr18-12550041-12550918	0.569823	0.122088	1.57675e-05	0.761002	0.893586	0.00108796	Spatial & Circadian	Rhythmic	216221	249195
Lama3	chr18-12555095-12555977	0.549034	-0.128672	0.00941109	0.518664	0.893586	0.0411497	Spatial & Circadian	Rhythmic	221275	249195
Lama3	chr18-12563517-12564431	0.427748	-0.169763	0.00166198	0.606939	0.893586	0.0129523	Spatial & Circadian	Rhythmic	229697	249195
Lama3	chr18-12618252-12619143	0.893226	-0.0289374	0.00688268	0.536456	0.971926	0.0350562	Spatial & Circadian	Rhythmic	284432	249195
Lama3	chr18-12637948-12638672	0.332371	0.206756	0.00084066	0.635796	0.881678	0.0105465	Spatial & Circadian	Rhythmic	304128	249195
Lama3	chr18-12641944-12642614	0.911666	-0.0239187	0.00476764	0.556194	0.971926	0.0274139	Spatial & Circadian	Rhythmic	308124	249195
Lama3	chr18-12651131-12652003	0.794017	-0.0562575	0.01075	0.510807	0.950786	0.0444083	Spatial & Circadian	Rhythmic	317311	249195
Lama3	chr18-12656802-12657531	0.568614	0.122468	0.000591376	0.649644	0.893586	0.00973877	Spatial & Circadian	Rhythmic	322982	249195
Lama3	chr18-12673402-12674002	0.160217	0.295991	0.00126897	0.618699	0.762411	0.0118955	Spatial & Circadian	Rhythmic	339582	249195
Lama3	chr18-12677740-12678513	0.558347	0.125709	3.41076e-05	0.741269	0.893586	0.00156895	Spatial & Circadian	Rhythmic	343920	249195
Lama3	chr18-12682694-12683604	0.946803	-0.014387	8.32705e-05	0.716049	0.975066	0.00201593	Spatial & Circadian	Rhythmic	348874	249195
Lama3	chr18-12699767-12700585	0.614846	0.108182	0.000635137	0.646887	0.912352	0.00973877	Spatial & Circadian	Rhythmic	365947	249195
Lama3	chr18-12701541-12702232	0.27319	0.233011	0.00129299	0.617896	0.881678	0.0118955	Spatial & Circadian	Rhythmic	367721	249195
Lama3	chr18-12707728-12708512	0.740671	0.071277	0.00954196	0.517856	0.950786	0.0411497	Spatial & Circadian	Rhythmic	373908	249195
Lama3	chr18-12721212-12721870	0.135543	0.313669	9.46368e-06	0.773114	0.706779	0.00108796	Spatial & Circadian	Rhythmic	387392	249195
Lama3	chr18-12721984-12722612	0.975307	0.00667452	0.012109	0.503621	0.985219	0.0477439	Spatial & Circadian	Rhythmic	388164	249195
Lama3	chr18-12755920-12756818	0.746963	-0.06949	0.000742188	0.640778	0.950786	0.0102422	Spatial & Circadian	Rhythmic	422100	249195
Lama3	chr18-12783793-12784623	0.290311	-0.225079	0.00415571	0.563285	0.881678	0.0260676	Spatial & Circadian	Rhythmic	449973	249195
Lama3	chr18-12786466-12787410	0.919884	-0.0216861	0.0013971	0.614558	0.971926	0.01205	Spatial & Circadian	Rhythmic	452646	249195
Lama3	chr18-12788722-12789610	0.117679	-0.327971	0.00280289	0.582789	0.706779	0.01934	Spatial & Circadian	Rhythmic	454902	249195
Lama3	chr18-12806812-12807677	0.778382	0.0606301	0.0109412	0.509753	0.950786	0.0444083	Spatial & Circadian	Rhythmic	472992	249195
Lama3	chr18-12809744-12810732	0.173586	-0.287205	0.00871011	0.523153	0.798495	0.0400665	Spatial & Circadian	Rhythmic	475924	249195
Lama3	chr18-12823878-12824747	0.681706	-0.0882671	8.76493e-05	0.714516	0.950786	0.00201593	Spatial & Circadian	Rhythmic	490058	249195
Cabyr	chr18-12244714-12245622	0.112042	-0.332811	0.00153667	0.610403	0.341728	0.00646461	Circadian	Rhythmic	-495701	13823
Cabyr	chr18-12257655-12258056	0.233962	-0.252469	0.00604431	0.543574	0.492126	0.0194054	Circadian	Rhythmic	-483267	13823
Cabyr	chr18-12447656-12448571	0.494195	0.14662	0.00216526	0.594951	0.695973	0.00852135	Circadian	Rhythmic	-292752	13823
Cabyr	chr18-12449141-12449879	0.0228165	0.462658	0.00261852	0.586041	0.135319	0.0099831	Circadian	Rhythmic	-291444	13823
Cabyr	chr18-12454653-12455552	0.0105883	0.511712	0.0032274	0.575941	0.112149	0.0112498	Circadian	Rhythmic	-285771	13823
Cabyr	chr18-12465817-12466664	0.932855	-0.0181666	0.00641942	0.540294	0.949005	0.0200813	Circadian	Rhythmic	-274659	13823
Cabyr	chr18-12524268-12525172	0.0670412	0.379954	0.000457082	0.659372	0.257236	0.00242452	Circadian	Rhythmic	-216151	13823
Cabyr	chr18-12550041-12550918	0.0244017	0.458023	0.000359581	0.668135	0.135319	0.00203826	Circadian	Rhythmic	-190405	13823
Cabyr	chr18-12555095-12555977	0.0296355	0.444264	0.00298325	0.579779	0.152739	0.0107046	Circadian	Rhythmic	-185346	13823
Cabyr	chr18-12626073-12626977	0.278656	0.230445	0.00103259	0.627382	0.531188	0.00464739	Circadian	Rhythmic	-114346	13823
Cabyr	chr18-12635056-12635943	0.00544318	0.549206	8.44865e-05	0.715617	0.0948669	0.000937032	Circadian	Rhythmic	-105380	13823
Cabyr	chr18-12637948-12638672	0.0333243	0.435694	7.52782e-06	0.778317	0.152739	0.000153066	Circadian	Rhythmic	-102651	13823
Cabyr	chr18-12641944-12642614	0.0350549	0.431932	0.000121291	0.704567	0.152739	0.00108413	Circadian	Rhythmic	-98709	13823
Cabyr	chr18-12651131-12652003	0.159888	0.296213	2.56916e-05	0.748725	0.424051	0.000447768	Circadian	Rhythmic	-89320	13823
Cabyr	chr18-12656802-12657531	0.00189569	0.601034	0.000188401	0.690414	0.0942284	0.00143656	Circadian	Rhythmic	-83792	13823
Cabyr	chr18-12671494-12672349	0.00520447	0.551588	0.000367556	0.667345	0.0948669	0.00203826	Circadian	Rhythmic	-68974	13823
Cabyr	chr18-12673402-12674002	0.123457	0.323183	0.00404664	0.56464	0.358614	0.0134609	Circadian	Rhythmic	-67321	13823
Cabyr	chr18-12677740-12678513	0.0385212	0.424819	2.70931e-06	0.799977	0.162055	7.96137e-05	Circadian	Rhythmic	-62810	13823
Cabyr	chr18-12682694-12683604	0.334465	0.205882	3.26286e-06	0.796219	0.568184	7.96137e-05	Circadian	Rhythmic	-57719	13823
Cabyr	chr18-12699767-12700585	0.012761	0.500406	0.000326257	0.671609	0.114149	0.00203826	Circadian	Rhythmic	-40738	13823
Cabyr	chr18-12701541-12702232	0.189126	0.277564	0.000188385	0.690417	0.443718	0.00143656	Circadian	Rhythmic	-39091	13823
Cabyr	chr18-12702992-12703659	0.00319276	0.57647	0.00102095	0.627852	0.0942284	0.00464739	Circadian	Rhythmic	-37664	13823
Cabyr	chr18-12707728-12708512	0.216512	0.261816	0.000124409	0.703773	0.489158	0.00108413	Circadian	Rhythmic	-32811	13823
Cabyr	chr18-12721212-12721870	0.00716491	0.534223	3.09255e-05	0.743875	0.109265	0.000471615	Circadian	Rhythmic	-19453	13823
Cabyr	chr18-12721984-12722612	0.0176733	0.479753	0.000249235	0.680999	0.118315	0.00178863	Circadian	Rhythmic	-18711	13823
Cabyr	chr18-12755920-12756818	0.738818	0.071804	0.000103549	0.709461	0.850338	0.00105275	Circadian	Rhythmic	14595	13823
Cabyr	chr18-12782654-12783455	0.0181352	0.478063	0.00933065	0.519164	0.118315	0.026473	Circadian	Rhythmic	41329	13823
Cabyr	chr18-12783793-12784623	0.807319	-0.0525543	2.51359e-06	0.80147	0.903605	7.96137e-05	Circadian	Rhythmic	42468	13823
Cabyr	chr18-12786466-12787410	0.276314	0.23154	6.90652e-05	0.721564	0.531188	0.000842596	Circadian	Rhythmic	45141	13823
Cabyr	chr18-12788722-12789610	0.871381	0.0349019	5.04683e-05	0.730533	0.949005	0.000684126	Circadian	Rhythmic	47397	13823
Cabyr	chr18-12793364-12794252	0.46196	0.157631	5.96663e-07	0.827868	0.695973	7.27929e-05	Circadian	Rhythmic	52039	13823
Cabyr	chr18-12802512-12803458	0.296653	0.222216	0.0040824	0.564192	0.548358	0.0134609	Circadian	Rhythmic	61187	13823
Cabyr	chr18-12809744-12810732	0.577545	0.11967	0.00747156	0.531878	0.74169	0.0222325	Circadian	Rhythmic	68419	13823
Cabyr	chr18-12823878-12824747	0.00386182	0.567008	0.000798893	0.637844	0.0942284	0.0038986	Circadian	Rhythmic	82553	13823
Cabyr	chr18-12828141-12829052	0.1163	0.32914	0.0116307	0.50607	0.346062	0.0308466	Circadian	Rhythmic	86816	13823
Cabyr	chr18-12861862-12862684	0.0132488	0.498089	0.0114923	0.506795	0.114149	0.0308466	Circadian	Rhythmic	120537	13823
Cabyr	chr18-12864011-12864882	0.702944	0.0820935	0.000348123	0.669297	0.824607	0.00203826	Circadian	Rhythmic	122686	13823
Cabyr	chr18-12866736-12867594	0.0184261	0.477017	0.00289717	0.581196	0.118315	0.0107046	Circadian	Rhythmic	125411	13823
Cabyr	chr18-12868787-12869685	0.174104	0.286874	0.0107062	0.511051	0.441601	0.0296853	Circadian	Rhythmic	127462	13823
Cabyr	chr18-12876740-12877631	0.485303	-0.14962	0.000722365	0.641849	0.695973	0.00367202	Circadian	Rhythmic	135415	13823
Cabyr	chr18-12914941-12915816	0.49895	0.145027	0.00172506	0.605279	0.695973	0.00701525	Circadian	Rhythmic	173616	13823
Cabyr	chr18-12955251-12956180	0.201546	0.270242	0.000359859	0.668107	0.463937	0.00203826	Circadian	Rhythmic	213926	13823
Cabyr	chr18-13026903-13027772	0.83177	0.045784	0.00728963	0.533259	0.922508	0.0222325	Circadian	Rhythmic	285578	13823
Cabyr	chr18-13230156-13231027	0.304576	-0.218692	1.38814e-06	0.812873	0.5546	7.96137e-05	Circadian	Rhythmic	488831	13823
Taf4b	chr18-14943677-14944580	0.460981	0.157971	1.37622e-05	0.764299	0.840403	0.000495439	Circadian	Rhythmic	160431	117115
Taf4b	chr18-14949638-14950541	0.823232	-0.048143	0.00323234	0.575866	0.960668	0.0387881	Circadian	Rhythmic	166392	117115
Taf4b	chr18-15063201-15063893	0.843857	-0.042453	0.000158264	0.696111	0.960668	0.00284875	Circadian	Rhythmic	279955	117115
Kctd1	chr18-14888195-14889182	0.411679	-0.175642	0.0025678	0.58697	0.770472	0.0419407	Spatial & Circadian	Rhythmic	262263	182762
Kctd1	chr18-15063201-15063893	0.824342	-0.0478359	0.00379676	0.567865	0.947034	0.0465104	Spatial & Circadian	Rhythmic	87552	182762
Kctd1	chr18-15281309-15282217	2.43523e-05	0.750106	0.489014	-0.148364	0.000596631	0.705445	Spatial & Circadian	Spatial	-129862	182762
Kctd1	chr18-15433605-15434459	1.07417e-05	0.770175	0.489492	0.148203	0.000526343	0.705445	Spatial & Circadian	Spatial	-282158	182762
Aqp4	chr18-15433605-15434459	8.01573e-06	0.776903	0.0842933	-0.359677	0.000280551	0.397436	Spatial	Spatial	-29920	14291
Ttr	chr18-20639878-20640677	0.191479	0.276152	7.7966e-05	0.718004	0.538813	0.00263322	Spatial & Circadian	Rhythmic	-24572	9075
Ttr	chr18-20674161-20675025	0.789072	0.057638	1.41205e-06	0.812556	0.95897	0.000170858	Spatial & Circadian	Rhythmic	8910	9075
Ttr	chr18-20933528-20934394	0.0169762	-0.482372	0.000805093	0.637535	0.205412	0.0139166	Spatial & Circadian	Rhythmic	268277	9075
Ttr	chr18-20936218-20937084	0.202555	-0.269662	0.000399846	0.664293	0.542556	0.00806355	Spatial & Circadian	Rhythmic	270967	9075
Ttr	chr18-20944316-20945142	0.34482	-0.201605	8.67954e-05	0.71481	0.683987	0.00263322	Spatial & Circadian	Rhythmic	279065	9075
Ttr	chr18-20960866-20961765	0.166918	-0.291525	0.00138156	0.615043	0.492612	0.0185743	Spatial & Circadian	Rhythmic	295615	9075
Ttr	chr18-20961999-20962786	0.206261	-0.267543	8.70487e-05	0.714722	0.542556	0.00263322	Spatial & Circadian	Rhythmic	296748	9075
Ttr	chr18-20976383-20977240	0.130293	0.317724	0.000984666	0.629348	0.435008	0.0148931	Spatial & Circadian	Rhythmic	311132	9075
Rnf125	chr18-20652989-20653829	0.000354797	0.668616	0.275702	0.231828	0.047188	0.659514	Spatial & Circadian	Spatial	-290795	39224
Rnf125	chr18-20927090-20927988	0.0401245	0.421699	0.000613074	0.648256	0.152473	0.0135898	Spatial & Circadian	Rhythmic	-16636	39224
Rnf125	chr18-20931080-20932009	0.094886	0.348739	0.0014885	0.611799	0.23811	0.0219968	Spatial & Circadian	Rhythmic	-12615	39224
Rnf125	chr18-20938642-20939522	0.0658256	0.381527	2.50548e-05	0.749374	0.194551	0.00111076	Spatial & Circadian	Rhythmic	-5102	39224
Rnf125	chr18-20945622-20946312	0.122308	0.324122	1.1873e-07	0.853028	0.280465	1.5791e-05	Spatial & Circadian	Rhythmic	996	39224
Rnf125	chr18-20968736-20969618	0.104923	0.339185	0.00148191	0.611993	0.249192	0.0219968	Spatial & Circadian	Rhythmic	24110	39224
Rnf125	chr18-20987401-20988122	0.317688	0.212982	6.59532e-05	0.722904	0.458014	0.00175436	Spatial & Circadian	Rhythmic	42775	39224
Rnf125	chr18-20989022-20989668	0.679803	0.0888234	5.21078e-07	0.830149	0.766219	3.46517e-05	Spatial & Circadian	Rhythmic	44396	39224
Rnf125	chr18-20989794-20990415	0.913509	0.0234179	4.77981e-05	0.732053	0.932087	0.00158929	Spatial & Circadian	Rhythmic	45168	39224
Rnf125	chr18-21317872-21318767	0.328681	-0.208305	0.00212472	0.595823	0.465049	0.0282588	Spatial & Circadian	Rhythmic	373246	39224
Mapre2	chr18-23410037-23410894	0.975624	-0.00658883	0.00650827	0.53954	0.981339	0.0437829	Spatial & Circadian	Rhythmic	-341438	141529
Mapre2	chr18-23751902-23752801	0.00111891	0.62403	0.000416859	0.66277	0.0111976	0.0077119	Spatial & Circadian	Spatial & Rhythmic	0	141529
Mapre2	chr18-23805497-23806236	0.0576991	0.392659	0.00244033	0.589375	0.170789	0.0300973	Spatial & Circadian	Rhythmic	53163	141529
Mapre2	chr18-23810373-23811254	0.00144391	0.613127	0.0184889	0.476793	0.0118721	0.0912121	Spatial & Circadian	Spatial	58039	141529
Mapre2	chr18-23815140-23815882	0.00204174	0.597653	2.72288e-06	0.799877	0.0151089	0.000126761	Spatial & Circadian	Spatial & Rhythmic	62806	141529
Mapre2	chr18-23816038-23816792	8.22737e-07	0.822324	0.00114203	0.62317	3.15021e-05	0.0169021	Spatial & Circadian	Spatial & Rhythmic	63704	141529
Mapre2	chr18-23817475-23818333	0.000108254	0.708096	0.0158788	0.486679	0.00200269	0.0839308	Spatial & Circadian	Spatial	65141	141529
Mapre2	chr18-23820657-23821568	9.27146e-05	0.712824	3.42597e-06	0.795219	0.00200269	0.000126761	Spatial & Circadian	Spatial & Rhythmic	68323	141529
Mapre2	chr18-23826213-23827024	0.000601087	0.649017	0.169297	0.28997	0.00889609	0.404129	Spatial & Circadian	Spatial	73879	141529
Mapre2	chr18-23847108-23847884	0.000810382	0.637272	0.00604766	0.543544	0.00999471	0.0437829	Spatial & Circadian	Spatial & Rhythmic	94774	141529
Mapre2	chr18-23872941-23873687	0.00393292	0.566086	0.0797	0.364743	0.024253	0.245742	Spatial & Circadian	Spatial	120607	141529
Mapre2	chr18-23881724-23882622	0.0407069	0.42059	0.000132755	0.701729	0.136923	0.00327461	Spatial & Circadian	Rhythmic	129390	141529
Mapre2	chr18-23985999-23986669	0.105587	0.338578	0.0045276	0.558879	0.269428	0.0432802	Spatial & Circadian	Rhythmic	233665	141529
Mapre2	chr18-23989163-23990029	0.526787	-0.135845	0.00467894	0.557173	0.630701	0.0432802	Spatial & Circadian	Rhythmic	236829	141529
Mapre2	chr18-24020147-24021006	0.142473	-0.308488	0.00595948	0.54434	0.310087	0.0437829	Spatial & Circadian	Rhythmic	267813	141529
Mapre2	chr18-24219467-24220268	0.00298815	0.5797	0.14915	0.303662	0.0201021	0.367902	Spatial & Circadian	Spatial	467133	141529
Mocos	chr18-24466658-24467389	0.000401743	0.66412	0.587689	0.116516	0.00843661	0.881533	Spatial & Circadian	Spatial	-186301	47866
Mocos	chr18-24473475-24474359	0.000981573	0.629478	0.201033	0.270538	0.0103065	0.649493	Spatial & Circadian	Spatial	-179331	47866
Mocos	chr18-24551558-24552452	0.000628056	0.647322	0.919181	0.0218771	0.00879279	0.962862	Spatial & Circadian	Spatial	-101238	47866
Mocos	chr18-24621988-24622890	0.000262205	0.679255	0.91669	0.0225536	0.00843661	0.962862	Spatial & Circadian	Spatial	-30800	47866
Mocos	chr18-24651950-24652739	0.0142108	0.493716	2.73721e-05	0.74708	0.0852647	0.00114963	Spatial & Circadian	Rhythmic	-951	47866
Mocos	chr18-24989851-24990725	0.00172768	0.605211	0.795874	-0.0557395	0.0145125	0.962862	Spatial & Circadian	Spatial	336159	47866
Gm26533	chr18-31759137-31760112	0.385908	0.185342	0.0102287	0.513764	0.792614	0.0450994	Circadian	Rhythmic	28932	7820
Gm26533	chr18-31760888-31761820	0.852529	0.0400691	0.00146794	0.612407	0.931094	0.0114023	Circadian	Rhythmic	27224	7820
Gm26533	chr18-31811298-31812218	0.415432	0.174258	0.000480426	0.657517	0.792614	0.00582516	Circadian	Rhythmic	-22252	7820
Gm26533	chr18-31920398-31921223	0.771833	0.0624684	0.00155601	0.609853	0.931094	0.0114023	Circadian	Rhythmic	-131352	7820
Gm26533	chr18-31921746-31922613	0.598967	0.113035	0.0025983	0.58641	0.907809	0.0157522	Circadian	Rhythmic	-132700	7820
Gm26533	chr18-31924285-31925174	0.311236	-0.215773	0.000271529	0.678047	0.792614	0.00524182	Circadian	Rhythmic	-135239	7820
Gm26533	chr18-31930580-31931020	0.793209	0.0564829	0.00218688	0.594491	0.931094	0.0141418	Circadian	Rhythmic	-141534	7820
Gm26533	chr18-31931122-31931791	0.851403	-0.0403783	0.000587701	0.649883	0.931094	0.00633411	Circadian	Rhythmic	-142076	7820
Gm26533	chr18-31933199-31934043	0.260133	-0.239274	0.00936217	0.518968	0.764634	0.0432443	Circadian	Rhythmic	-144153	7820
Gm26533	chr18-31935035-31935901	0.064053	0.383861	0.000146691	0.698553	0.529145	0.00524182	Circadian	Rhythmic	-145989	7820
Gm26533	chr18-32067480-32068397	0.0972462	0.346428	0.00164569	0.607376	0.53537	0.0114023	Circadian	Rhythmic	-278434	7820
Gm26533	chr18-32137772-32138566	0.964212	-0.00967511	1.06944e-05	0.770278	0.974256	0.00103736	Circadian	Rhythmic	-348726	7820
Gm26533	chr18-32145060-32145983	0.523472	0.136926	0.000385522	0.66562	0.805981	0.00534224	Circadian	Rhythmic	-356014	7820
Gm26533	chr18-32169450-32170137	0.666595	0.0927009	0.00932912	0.519174	0.928276	0.0432443	Circadian	Rhythmic	-380404	7820
Gm26533	chr18-32171527-32172399	0.240071	0.249306	0.000260197	0.67952	0.740042	0.00524182	Circadian	Rhythmic	-382481	7820
Gm26533	chr18-32172958-32173823	0.784802	0.0588319	0.0086781	0.523365	0.931094	0.0432443	Circadian	Rhythmic	-383912	7820
Gm26533	chr18-32176513-32177414	0.462085	-0.157587	0.00850435	0.524528	0.792614	0.0432443	Circadian	Rhythmic	-387467	7820
Gm26533	chr18-32239800-32240715	0.244138	0.24723	0.000324236	0.671829	0.740042	0.00524182	Circadian	Rhythmic	-450754	7820
Gm26533	chr18-32251500-32252287	0.372966	0.190351	0.00138738	0.614861	0.792614	0.0114023	Circadian	Rhythmic	-462454	7820
Gm26533	chr18-32253508-32254326	0.809691	0.0518954	0.000302699	0.674255	0.931094	0.00524182	Circadian	Rhythmic	-464462	7820
Gm26533	chr18-32284842-32285865	0.661978	0.0940629	0.00302983	0.579027	0.928276	0.0172878	Circadian	Rhythmic	-495796	7820
Sft2d3	chr18-31515057-31515942	0.0103737	0.512929	0.00838291	0.525352	0.260086	0.0326002	Circadian	Rhythmic	395960	2810
Sft2d3	chr18-31759137-31760112	0.347799	0.200389	6.00559e-05	0.725603	0.67586	0.00057326	Circadian	Rhythmic	151790	2810
Sft2d3	chr18-31760888-31761820	0.305933	0.218094	2.50508e-06	0.801538	0.629861	6.57584e-05	Circadian	Rhythmic	150082	2810
Sft2d3	chr18-31850377-31851277	0.396855	0.181179	0.001941	0.599962	0.701171	0.00926388	Circadian	Rhythmic	60625	2810
Sft2d3	chr18-31884291-31885133	0.230596	0.254235	0.00512797	0.55237	0.603928	0.0234103	Circadian	Rhythmic	26769	2810
Sft2d3	chr18-31918158-31919021	0.459942	0.158333	0.00804916	0.52767	0.791703	0.0325062	Circadian	Rhythmic	-6254	2810
Sft2d3	chr18-31920398-31921223	0.132666	0.315877	2.37918e-05	0.750704	0.557197	0.000312268	Circadian	Rhythmic	-8494	2810
Sft2d3	chr18-31921746-31922613	0.199847	0.271225	0.00192596	0.600316	0.603928	0.00926388	Circadian	Rhythmic	-9842	2810
Sft2d3	chr18-31924285-31925174	0.282481	0.228669	2.52052e-07	0.841831	0.617927	8.82182e-06	Circadian	Rhythmic	-12381	2810
Sft2d3	chr18-31930580-31931020	0.250702	0.243925	3.38478e-09	0.895616	0.605649	3.55402e-07	Circadian	Rhythmic	-18676	2810
Sft2d3	chr18-31931122-31931791	0.0616769	0.387069	7.18183e-05	0.720422	0.474211	0.00062841	Circadian	Rhythmic	-19218	2810
Sft2d3	chr18-31933199-31934043	0.229588	0.254767	3.0927e-05	0.743873	0.603928	0.000324734	Circadian	Rhythmic	-21295	2810
Sft2d3	chr18-31935035-31935901	0.0888816	0.35482	0.000134915	0.701218	0.54034	0.00108321	Circadian	Rhythmic	-23131	2810
Sft2d3	chr18-31938027-31938878	0.767055	0.0638123	0.00567456	0.546979	0.903786	0.0248262	Circadian	Rhythmic	-26123	2810
Sft2d3	chr18-31939741-31940472	0.225288	0.257055	0.000178256	0.692237	0.603928	0.00124779	Circadian	Rhythmic	-27837	2810
Sft2d3	chr18-31952018-31952909	0.0137725	0.495677	0.000144428	0.69905	0.260086	0.00108321	Circadian	Rhythmic	-40114	2810
Sft2d3	chr18-32137772-32138566	0.0148621	0.490892	1.97925e-07	0.845524	0.260086	8.82182e-06	Circadian	Rhythmic	-225868	2810
Sft2d3	chr18-32171527-32172399	0.00591442	0.54475	0.000382789	0.665878	0.260086	0.00236428	Circadian	Rhythmic	-259623	2810
Sft2d3	chr18-32176513-32177414	0.184108	0.280615	0.00071328	0.642349	0.603928	0.00394181	Circadian	Rhythmic	-264609	2810
Sft2d3	chr18-32183819-32184649	0.572587	0.121221	0.0072423	0.533623	0.811352	0.0304177	Circadian	Rhythmic	-271915	2810
Sft2d3	chr18-32187091-32188000	0.585976	-0.117047	0.00093194	0.631609	0.811352	0.00489268	Circadian	Rhythmic	-275187	2810
Sft2d3	chr18-32239800-32240715	0.973986	-0.00703167	3.00627e-05	0.744622	0.985389	0.000324734	Circadian	Rhythmic	-327896	2810
Sft2d3	chr18-32251500-32252287	0.261813	0.238457	1.47807e-05	0.762575	0.607643	0.000221711	Circadian	Rhythmic	-339596	2810
Sft2d3	chr18-32252525-32253217	0.400669	0.179743	0.000256015	0.680077	0.701171	0.0016801	Circadian	Rhythmic	-340621	2810
Sft2d3	chr18-32253508-32254326	0.0941111	0.349508	0.000690288	0.643638	0.54034	0.00394181	Circadian	Rhythmic	-341604	2810
Sft2d3	chr18-32376732-32377626	0.976005	0.00648593	9.73237e-06	0.772468	0.985389	0.000170316	Circadian	Rhythmic	-464828	2810
Lims2	chr18-31713589-31714468	0.460738	0.158056	0.000985289	0.629322	0.896722	0.0354704	Circadian	Rhythmic	-217038	27113
Proc	chr18-32162566-32163442	0.701947	0.0823817	0.011463	0.506949	0.942797	0.0350086	Circadian	Rhythmic	-22995	16442
Gypc	chr18-32481994-32482883	0.000609377	0.648489	0.046161	-0.410768	0.0178228	0.379432	Spatial	Spatial	77150	31713
Gypc	chr18-32559326-32560202	0.000419276	0.662558	0.453863	-0.160458	0.0178228	0.814438	Spatial	Spatial	0	31713
Wdr36	chr18-32421789-32422704	0.0698468	-0.376405	0.00767135	0.530393	0.57074	0.045261	Circadian	Rhythmic	-414520	29196
Wdr36	chr18-32552437-32553353	0.574658	-0.120573	0.00481348	0.555695	0.869355	0.0405708	Circadian	Rhythmic	-283871	29196
Wdr36	chr18-32553938-32554871	0.322153	0.211071	7.86644e-06	0.777327	0.703964	0.00046412	Circadian	Rhythmic	-282353	29196
Wdr36	chr18-32557280-32558202	0.087833	0.355913	3.12251e-05	0.74362	0.57074	0.000879864	Circadian	Rhythmic	-279022	29196
Wdr36	chr18-32595808-32596667	0.840946	0.0432543	0.00205977	0.59725	0.928058	0.0202544	Circadian	Rhythmic	-240557	29196
Wdr36	chr18-32836919-32837796	0.255579	0.241506	0.00618003	0.542368	0.603167	0.045261	Circadian	Rhythmic	0	29196
Wdr36	chr18-33036641-33037521	0.243689	0.247457	0.00727477	0.533373	0.599069	0.045261	Circadian	Rhythmic	199415	29196
Wdr36	chr18-33209332-33210230	0.425321	0.170644	0.00937037	0.518917	0.740189	0.0475733	Circadian	Rhythmic	372106	29196
Wdr36	chr18-33259216-33260117	0.710528	0.0799043	0.00121232	0.620644	0.919709	0.0143054	Circadian	Rhythmic	421990	29196
Wdr36	chr18-33315080-33315985	0.112658	-0.332274	0.00992255	0.51556	0.57074	0.0475733	Circadian	Rhythmic	477854	29196
Wdr36	chr18-33335279-33336155	0.75367	0.0675898	0.000386652	0.665513	0.919709	0.00570311	Circadian	Rhythmic	498053	29196
Nrep	chr18-33235870-33236714	0.966669	0.00901053	0.0021752	0.594739	0.983426	0.0268061	Circadian	Rhythmic	227314	27011
Nrep	chr18-33351454-33352479	0.109406	0.335136	2.65602e-05	0.747863	0.444708	0.00151393	Circadian	Rhythmic	111549	27011
Nrep	chr18-33416561-33417380	0.377546	0.188567	0.00049391	0.656481	0.717337	0.0140764	Circadian	Rhythmic	46648	27011
Nrep	chr18-33779232-33779771	0.165306	0.292587	0.000779108	0.638847	0.448689	0.014803	Circadian	Rhythmic	-315202	27011
Nrep	chr18-33779896-33780665	0.0947164	0.348907	0.00235141	0.591116	0.444708	0.0268061	Circadian	Rhythmic	-315866	27011
Pkd2l2	chr18-34261693-34262562	0.135614	-0.313616	0.000170804	0.693634	0.446683	0.00540881	Circadian	Rhythmic	-146860	33367
Pkd2l2	chr18-34503550-34504421	0.125396	-0.321613	0.000960808	0.630358	0.446683	0.0228192	Circadian	Rhythmic	94126	33367
Pkd2l2	chr18-34505360-34506026	0.440289	0.165258	0.003297	0.574892	0.713778	0.044745	Circadian	Rhythmic	95936	33367
Pkd2l2	chr18-34506407-34507290	0.243704	-0.24745	9.05986e-08	0.85684	0.520458	8.60687e-06	Circadian	Rhythmic	96983	33367
Pkd2l2	chr18-34758884-34759755	0.42969	-0.169061	0.000114551	0.706347	0.713778	0.00540881	Circadian	Rhythmic	349460	33367
Pkd2l2	chr18-34866310-34867127	0.824081	-0.0479081	0.00278281	0.583135	0.889633	0.0440611	Circadian	Rhythmic	456886	33367
Brd8	chr18-34651295-34652139	0.0975808	-0.346103	0.00195343	0.599672	0.681903	0.0476843	Circadian	Rhythmic	-26693	25987
Brd8	chr18-34751196-34752102	0.16871	-0.290353	8.86547e-07	0.821007	0.681903	9.57471e-05	Circadian	Rhythmic	-126594	25987
Egr1	chr18-34751196-34752102	0.550118	-0.128326	0.000264427	0.678964	0.776173	0.0309379	Spatial & Circadian	Rhythmic	-107720	5162
Lrrtm2	chr18-34758884-34759755	0.64008	0.100572	0.000138745	0.70033	0.987293	0.00332987	Circadian	Rhythmic	455268	6014
Lrrtm2	chr18-34915546-34916460	0.716593	0.0781593	0.00428913	0.561667	0.996918	0.0363315	Circadian	Rhythmic	298563	6014
Lrrtm2	chr18-35272359-35273197	0.44215	0.164595	0.00679018	0.537205	0.980875	0.0488893	Circadian	Rhythmic	-57334	6014
Lrrtm2	chr18-35277635-35278538	0.573305	-0.120996	2.51863e-05	0.749239	0.980875	0.000725365	Circadian	Rhythmic	-62610	6014
Lrrtm2	chr18-35282430-35283360	0.603699	0.111583	0.000272671	0.677902	0.980875	0.00479714	Circadian	Rhythmic	-67405	6014
Lrrtm2	chr18-35296076-35296991	0.0653689	-0.382124	0.00344056	0.572786	0.980875	0.0309651	Circadian	Rhythmic	-81051	6014
Lrrtm2	chr18-35362138-35363025	0.44834	0.162402	4.64002e-06	0.788884	0.980875	0.000167041	Circadian	Rhythmic	-147113	6014
Lrrtm2	chr18-35467256-35468138	0.306776	-0.217724	0.00016269	0.695218	0.980875	0.00334677	Circadian	Rhythmic	-252231	6014
Lrrtm2	chr18-35485818-35486657	0.487628	0.148833	0.000801332	0.637722	0.980875	0.0104902	Circadian	Rhythmic	-270793	6014
Lrrtm2	chr18-35594284-35595095	0.299931	-0.220751	0.00198987	0.59883	0.980875	0.0204673	Circadian	Rhythmic	-379259	6014
Lrrtm2	chr18-35601085-35602012	0.331109	0.207285	0.000299821	0.674591	0.980875	0.00479714	Circadian	Rhythmic	-386060	6014
Lrrtm2	chr18-35625795-35626544	0.85633	-0.0390257	5.89238e-07	0.82808	0.996918	2.82834e-05	Circadian	Rhythmic	-410770	6014
Lrrtm2	chr18-35654731-35655478	0.186255	-0.279303	0.00189502	0.601051	0.980875	0.0204673	Circadian	Rhythmic	-439706	6014
Lrrtm2	chr18-35657592-35658494	0.678764	-0.0891274	0.00131743	0.617092	0.987293	0.0158092	Circadian	Rhythmic	-442567	6014
Lrrtm2	chr18-35676959-35677763	0.667536	-0.0924236	0.00474744	0.556416	0.987293	0.0379796	Circadian	Rhythmic	-461934	6014
Lrrtm2	chr18-35678747-35679567	0.367434	-0.192523	0.000395159	0.664722	0.980875	0.00569029	Circadian	Rhythmic	-463722	6014
Lrrtm2	chr18-35702672-35703561	0.997688	-0.000624892	2.14088e-07	0.844335	0.997951	1.54143e-05	Circadian	Rhythmic	-487647	6014
Snhg4	chr18-35362138-35363025	0.262154	-0.238291	0.000156449	0.696483	0.946998	0.0225286	Circadian	Rhythmic	-190345	4946
Spata24	chr18-35654731-35655478	0.000220112	0.685222	0.0993215	0.344429	0.0297151	0.53269	Spatial & Circadian	Spatial	6707	5497
Eif4ebp3	chr18-36660931-36661846	0.956951	-0.0116396	2.35766e-05	0.750937	0.97684	0.00209831	Circadian	Rhythmic	-2213	1858
Eif4ebp3	chr18-36663595-36664475	0.174779	-0.286444	0.0006716	0.644713	0.520665	0.0298862	Circadian	Rhythmic	0	1858
Sra1	chr18-36197091-36197622	0.114788	0.330432	0.00359352	0.570622	0.698127	0.0323002	Circadian	Rhythmic	481743	12686
Sra1	chr18-36280772-36281663	0.554721	-0.12686	0.00782108	0.529301	0.889369	0.0475463	Circadian	Rhythmic	397702	12686
Sra1	chr18-36287499-36287975	0.318208	-0.212759	0.00369327	0.569253	0.765503	0.0323002	Circadian	Rhythmic	391390	12686
Sra1	chr18-36515410-36516305	0.707476	-0.0807844	0.00801342	0.527923	0.95402	0.0475463	Circadian	Rhythmic	163060	12686
Sra1	chr18-36659027-36659763	0.972711	-0.00737644	0.000135346	0.701117	0.986689	0.00240916	Circadian	Rhythmic	19602	12686
Sra1	chr18-36660931-36661846	0.230735	-0.254162	1.90883e-07	0.846069	0.765503	8.49428e-06	Circadian	Rhythmic	17519	12686
Sra1	chr18-36663595-36664475	0.539615	-0.131692	9.21567e-07	0.820319	0.889369	2.73398e-05	Circadian	Rhythmic	14890	12686
Sra1	chr18-36669822-36670699	0.82428	-0.0478532	2.0375e-06	0.805589	0.986689	4.53343e-05	Circadian	Rhythmic	8666	12686
Sra1	chr18-36739549-36740433	0.348691	-0.200026	0.00113437	0.623453	0.765503	0.0126199	Circadian	Rhythmic	-60182	12686
Sra1	chr18-36782774-36783685	0.947901	-0.0140895	0.00435509	0.560883	0.986689	0.0323002	Circadian	Rhythmic	-103407	12686
Sra1	chr18-36802858-36803598	0.363778	-0.193969	0.000779458	0.638829	0.765503	0.00991026	Circadian	Rhythmic	-123491	12686
Sra1	chr18-37143459-37144370	0.145395	-0.306357	0.00407493	0.564286	0.718159	0.0323002	Circadian	Rhythmic	-464092	12686
Tmco6	chr18-36560059-36560704	0.291129	0.224708	2.60553e-05	0.748361	0.897748	0.00224075	Circadian	Rhythmic	-174363	7324
Tmco6	chr18-36744102-36745001	0.13332	0.315372	0.000764562	0.639598	0.897748	0.0109587	Circadian	Rhythmic	9033	7324
Hars2	chr18-36560059-36560704	0.80368	0.0535658	6.03642e-07	0.827671	0.967827	4.8895e-05	Circadian	Rhythmic	-222303	9555
Taf7	chr18-37884878-37885646	0.136343	0.313062	0.000815175	0.637035	0.532957	0.0167044	Circadian	Rhythmic	-240673	3714
Taf7	chr18-37919829-37920342	0.00984413	-0.516027	0.00104403	0.626924	0.157506	0.0167044	Circadian	Rhythmic	-275624	3714
Taf7	chr18-37924015-37924849	0.264535	0.237141	0.00242875	0.589598	0.60465	0.031088	Circadian	Rhythmic	-279810	3714
Taf7	chr18-37932930-37933649	0.362528	0.194465	1.0532e-08	0.883663	0.627075	6.74047e-07	Circadian	Rhythmic	-288725	3714
Taf7	chr18-38024894-38025812	0.302464	-0.219626	0.000494099	0.656466	0.624442	0.0158112	Circadian	Rhythmic	-380689	3714
Hdac3	chr18-37643781-37644693	0.44356	0.164094	0.000780801	0.63876	0.773232	0.0100723	Circadian	Rhythmic	310294	19145
Hdac3	chr18-37879873-37880754	0.509733	-0.141441	0.00467462	0.557221	0.79427	0.0317382	Circadian	Rhythmic	74233	19145
Hdac3	chr18-38349774-38350639	0.137893	0.311892	9.70453e-05	0.71144	0.54718	0.00250377	Circadian	Rhythmic	-394785	19145
1700086O06Rik	chr18-37884878-37885646	0.945461	0.0147503	0.000149707	0.697901	0.994543	0.00564246	Circadian	Rhythmic	364918	12161
1700086O06Rik	chr18-37910135-37910932	0.377753	-0.188487	0.00420542	0.562677	0.93522	0.0376151	Circadian	Rhythmic	339632	12161
1700086O06Rik	chr18-37927498-37928249	0.583821	-0.117716	4.68467e-06	0.78868	0.956248	0.000754232	Circadian	Rhythmic	322315	12161
1700086O06Rik	chr18-37928514-37929329	0.951426	-0.0131351	8.79252e-05	0.714422	0.994543	0.00564246	Circadian	Rhythmic	321235	12161
1700086O06Rik	chr18-37932930-37933649	0.81496	0.0504335	0.000319573	0.672342	0.994543	0.00643141	Circadian	Rhythmic	316915	12161
1700086O06Rik	chr18-38024894-38025812	0.126544	0.320691	0.000169607	0.693864	0.93522	0.00564246	Circadian	Rhythmic	224752	12161
1700086O06Rik	chr18-38158978-38159858	0.363694	0.194002	0.000230358	0.683683	0.93522	0.00564246	Circadian	Rhythmic	90706	12161
1700086O06Rik	chr18-38180084-38180997	0.82802	-0.0468195	0.00198767	0.59888	0.994543	0.0231021	Circadian	Rhythmic	69567	12161
1700086O06Rik	chr18-38184911-38185703	0.487579	-0.148849	0.000488159	0.65692	0.956248	0.00873262	Circadian	Rhythmic	64861	12161
1700086O06Rik	chr18-38185833-38186477	0.414067	-0.17476	0.00272074	0.584215	0.956248	0.0273774	Circadian	Rhythmic	64087	12161
1700086O06Rik	chr18-38209380-38210238	0.285635	-0.227216	0.000208869	0.686983	0.93522	0.00564246	Circadian	Rhythmic	40326	12161
1700086O06Rik	chr18-38212519-38213254	0.697378	0.083705	0.00200888	0.598395	0.990375	0.0231021	Circadian	Rhythmic	37310	12161
1700086O06Rik	chr18-38309324-38310207	0.137345	-0.312304	0.00268613	0.584827	0.93522	0.0273774	Circadian	Rhythmic	-58758	12161
1700086O06Rik	chr18-38418588-38419415	0.862174	0.0374229	0.00520864	0.551545	0.994543	0.0419296	Circadian	Rhythmic	-168022	12161
1700086O06Rik	chr18-38483336-38484164	0.464277	0.156826	0.00126022	0.618994	0.956248	0.016908	Circadian	Rhythmic	-232770	12161
1700086O06Rik	chr18-38599155-38599957	0.846208	0.0418064	0.00114115	0.623202	0.994543	0.0167023	Circadian	Rhythmic	-348589	12161
1700086O06Rik	chr18-38690341-38691239	0.707411	0.0808032	0.00459881	0.55807	0.990375	0.0389689	Circadian	Rhythmic	-439775	12161
Rnf14	chr18-37952989-37953827	0.0011454	0.623046	0.59448	-0.114417	0.0377982	0.924097	Spatial	Spatial	-342807	21213
Rnf14	chr18-38219833-38220699	0.00173687	0.604974	0.475141	-0.153082	0.0409405	0.924097	Spatial	Spatial	-75935	21213
Rnf14	chr18-38267790-38268588	4.70599e-08	0.86564	0.721249	-0.0768228	7.76488e-06	0.955684	Spatial	Spatial	-28046	21213
Rnf14	chr18-38306147-38307060	0.000312976	0.67308	0.710517	0.0799076	0.0172137	0.955684	Spatial	Spatial	9511	21213
Rnf14	chr18-38309324-38310207	3.65232e-05	0.73943	0.847026	-0.0415812	0.00301316	0.974911	Spatial	Spatial	12688	21213
Rnf14	chr18-38390840-38391716	0.00143306	0.613455	0.117973	-0.327724	0.0394091	0.778624	Spatial	Spatial	94204	21213
Gnpda1	chr18-38602107-38602627	4.29141e-05	0.735038	0.662994	0.0937628	0.00560116	0.913078	Spatial & Circadian	Spatial	-263103	11446
Gnpda1	chr18-38801947-38802840	0.265718	-0.236571	8.4965e-05	0.715448	0.560302	0.0137643	Spatial & Circadian	Rhythmic	-462943	11446
Fgf1	chr18-38483336-38484164	0.253501	0.242533	0.0050146	0.553548	0.60916	0.0474912	Spatial & Circadian	Rhythmic	445239	90732
Fgf1	chr18-38770892-38771790	0.684601	-0.0874215	0.000430959	0.661547	0.835272	0.00867304	Spatial & Circadian	Rhythmic	157613	90732
Fgf1	chr18-38801947-38802840	0.149758	0.30323	0.00190138	0.600899	0.535801	0.0218659	Spatial & Circadian	Rhythmic	126563	90732
Fgf1	chr18-38838715-38839588	0.192056	0.275808	4.20774e-05	0.735578	0.553696	0.00225815	Spatial & Circadian	Rhythmic	89815	90732
Fgf1	chr18-38855462-38856332	0.680872	0.0885107	2.12786e-07	0.844428	0.835272	3.42585e-05	Spatial & Circadian	Rhythmic	73071	90732
Fgf1	chr18-38870338-38871237	0.357677	0.1964	0.00210959	0.596152	0.712641	0.022643	Spatial & Circadian	Rhythmic	58166	90732
Fgf1	chr18-38874514-38875431	0.686575	0.0868459	0.00178527	0.603742	0.835272	0.0218659	Spatial & Circadian	Rhythmic	53972	90732
Fgf1	chr18-38878561-38879372	0.641002	0.100296	0.000215223	0.685978	0.806261	0.00577515	Spatial & Circadian	Rhythmic	50031	90732
Fgf1	chr18-38881437-38882348	0.516529	-0.1392	0.00115609	0.622655	0.745164	0.0183472	Spatial & Circadian	Rhythmic	47055	90732
Fgf1	chr18-38889940-38890849	0.500926	0.144367	0.00125353	0.619221	0.745164	0.0183472	Spatial & Circadian	Rhythmic	38554	90732
Fgf1	chr18-39137302-39138222	0.395034	0.181867	0.0010085	0.62836	0.73954	0.0180409	Spatial & Circadian	Rhythmic	-207897	90732
Fgf1	chr18-39187465-39188385	0.0159603	0.486351	0.000126814	0.703171	0.428268	0.00408341	Spatial & Circadian	Rhythmic	-258060	90732
Fgf1	chr18-39236538-39237456	0.45486	0.160108	0.000335912	0.670572	0.745164	0.00772598	Spatial & Circadian	Rhythmic	-307133	90732
Fgf1	chr18-39238575-39239499	0.960846	0.0105857	0.00187039	0.601643	0.981455	0.0218659	Spatial & Circadian	Rhythmic	-309170	90732
Fgf1	chr18-39253579-39254454	0.494175	-0.146627	0.00481354	0.555694	0.745164	0.0474912	Spatial & Circadian	Rhythmic	-324174	90732
Fgf1	chr18-39301168-39302067	0.309394	0.216577	6.88297e-05	0.721663	0.691174	0.0027704	Spatial & Circadian	Rhythmic	-371763	90732
Fgf1	chr18-39365989-39366900	0.0492252	0.405643	9.19248e-06	0.773782	0.469238	0.000739994	Spatial & Circadian	Rhythmic	-436584	90732
Mcc	chr18-44400131-44401030	0.00979577	0.516316	0.956705	-0.0117064	0.0336206	0.98328	Spatial & Circadian	Spatial	411151	387122
Mcc	chr18-44429789-44430642	0.00565696	0.547146	0.0514213	0.402121	0.0220324	0.317098	Spatial & Circadian	Spatial	381539	387122
Mcc	chr18-44453424-44453984	0.010488	0.512278	0.00921849	-0.519869	0.0337441	0.15687	Spatial & Circadian	Spatial	358197	387122
Mcc	chr18-44526812-44527619	0.000486502	0.657047	0.993942	0.00163733	0.0030001	0.993942	Spatial & Circadian	Spatial	284562	387122
Mcc	chr18-44540811-44541687	0.0122337	0.502995	0.988259	0.00317334	0.0377207	0.993942	Spatial & Circadian	Spatial	270494	387122
Mcc	chr18-44581975-44582848	1.43028e-06	0.812316	0.609393	0.109842	3.52803e-05	0.946112	Spatial & Circadian	Spatial	229333	387122
Mcc	chr18-44606069-44606870	0.000387164	0.665465	0.897158	-0.027866	0.00260456	0.98328	Spatial & Circadian	Spatial	205311	387122
Mcc	chr18-44608993-44609834	0.00232189	0.591706	0.11076	0.333937	0.0101071	0.427947	Spatial & Circadian	Spatial	202347	387122
Mcc	chr18-44610300-44611143	0.000144742	0.698981	0.0567886	0.39398	0.00133886	0.323258	Spatial & Circadian	Spatial	201038	387122
Mcc	chr18-44615830-44616514	0.000777658	0.638921	0.0187542	0.475853	0.00442667	0.194937	Spatial & Circadian	Spatial	195667	387122
Mcc	chr18-44638983-44639828	1.80238e-05	0.757708	0.0242882	0.458347	0.000266752	0.194937	Spatial & Circadian	Spatial	172353	387122
Mcc	chr18-44642977-44643825	0.000203025	0.687932	0.143787	0.307525	0.00150239	0.506679	Spatial & Circadian	Spatial	168356	387122
Mcc	chr18-44653932-44654799	5.70121e-05	0.727088	0.840109	0.043485	0.000602699	0.98328	Spatial & Circadian	Spatial	157382	387122
Mcc	chr18-44655420-44656259	3.77999e-10	0.915201	0.101738	0.34214	2.79719e-08	0.427947	Spatial & Circadian	Spatial	155922	387122
Mcc	chr18-44656633-44657441	3.289e-06	0.796055	0.0215101	0.466678	6.08465e-05	0.194937	Spatial & Circadian	Spatial	154740	387122
Mcc	chr18-44660954-44661520	0.000172501	0.693311	0.171309	-0.288667	0.00141835	0.551168	Spatial & Circadian	Spatial	150661	387122
Mcc	chr18-44689159-44689998	0.00295886	0.580177	0.882373	0.0318978	0.0121642	0.98328	Spatial & Circadian	Spatial	122183	387122
Mcc	chr18-44780459-44781349	2.33331e-08	0.87443	0.929924	0.0189614	8.63325e-07	0.98328	Spatial & Circadian	Spatial	30832	387122
Mcc	chr18-44785587-44786430	2.5523e-05	0.748896	0.94573	-0.0146777	0.000314784	0.98328	Spatial & Circadian	Spatial	25751	387122
Mcc	chr18-44793820-44794549	0.00154063	0.61029	0.799056	0.054853	0.00760045	0.98328	Spatial & Circadian	Spatial	17632	387122
Mcc	chr18-44821419-44822297	0.0099953	0.515129	0.275981	0.231697	0.0336206	0.638206	Spatial & Circadian	Spatial	-9236	387122
Mcc	chr18-44824930-44825840	0.00130007	0.617662	0.115661	-0.329684	0.0068718	0.427947	Spatial & Circadian	Spatial	-12747	387122
Tmed7	chr18-46465226-46465842	0.566007	-0.123288	0.000177985	0.692287	0.982178	0.0202903	Circadian	Rhythmic	131692	37301
Tmed7	chr18-46736508-46737250	0.689222	-0.0860748	0.000826972	0.636458	0.982178	0.0471374	Circadian	Rhythmic	-138972	37301
Eif1a	chr18-46369229-46370109	0.000589434	0.64977	0.198192	-0.272188	0.0223985	0.498096	Spatial & Circadian	Spatial	-227594	12522
Eif1a	chr18-46553517-46554498	0.000483701	0.657263	0.258593	-0.240026	0.0223985	0.545919	Spatial & Circadian	Spatial	-43205	12522
Eif1a	chr18-46630349-46631121	0.00142818	0.613603	0.285967	0.227063	0.0325626	0.557263	Spatial & Circadian	Spatial	32644	12522
Eif1a	chr18-46631529-46632339	0.00240439	0.590072	0.420554	0.17238	0.0456833	0.656755	Spatial & Circadian	Spatial	33824	12522
Eif1a	chr18-46710779-46711696	0.000141722	0.699654	0.747985	0.0692	0.0161563	0.853337	Spatial & Circadian	Spatial	113074	12522
