## Supplementary Table 3 for "Single-Cell Multiomic Analysis of Circadian Rhythmicity in Mouse Liver" (part 5 of 5)

### Sheet: Sheet1 (continued)
Gene	Peak	Spatial_pval	Spatial_r	Temporal_pval	Temporal_r	Spatial_p.adj	Temporal_p.adj	Gene_type	Linked_by (CRE)	Distance_to_TSS	Gene_length
Eif1a	chr18-46718041-46718991	0.00125263	0.619252	0.293297	0.223727	0.0325626	0.557263	Spatial & Circadian	Spatial	120336	12522
Cdo1	chr18-46335326-46336216	0.00123107	0.619992	0.122107	0.324288	0.0150546	0.42711	Spatial	Spatial	392125	15138
Cdo1	chr18-46407719-46408631	0.000306287	0.673841	0.119558	0.326396	0.00692209	0.42711	Spatial	Spatial	319710	15138
Cdo1	chr18-46444897-46445801	0.00320585	0.57627	0.0211092	-0.467951	0.0258758	0.113588	Spatial	Spatial	282540	15138
Cdo1	chr18-46464462-46465110	0.00166654	0.606817	0.010074	0.514666	0.0171199	0.0710664	Spatial	Spatial	263231	15138
Cdo1	chr18-46577546-46578409	0.00577278	0.546057	0.348233	0.200212	0.0434883	0.647226	Spatial	Spatial	149932	15138
Cdo1	chr18-46603990-46604912	0.00133227	0.616611	7.68941e-05	0.718413	0.0150546	0.00348321	Spatial	Spatial	123429	15138
Cdo1	chr18-46606750-46607665	0.000114949	0.70624	0.00064076	0.646545	0.0032473	0.0120676	Spatial	Spatial	120676	15138
Cdo1	chr18-46628983-46629856	0.00235914	0.590962	0.00354057	0.571362	0.0205063	0.0400084	Spatial	Spatial	98485	15138
Cdo1	chr18-46630349-46631121	4.89176e-07	0.831201	0.000826584	0.636476	2.76384e-05	0.0133434	Spatial	Spatial	97220	15138
Cdo1	chr18-46631529-46632339	4.18143e-07	0.833785	0.0387	0.424466	2.76384e-05	0.190135	Spatial	Spatial	96002	15138
Cdo1	chr18-46710779-46711696	2.08586e-06	0.805133	0.00229751	0.592199	7.85675e-05	0.0288465	Spatial	Spatial	16645	15138
Cdo1	chr18-46718041-46718991	0.000747595	0.64049	0.0138457	0.495346	0.0120683	0.0823453	Spatial	Spatial	9350	15138
Cdo1	chr18-46727968-46728847	0.00209386	0.596496	7.49483e-05	0.719169	0.0197171	0.00348321	Spatial	Spatial	0	15138
Cdo1	chr18-46736508-46737250	0.00120851	0.620778	0.23085	0.254101	0.0150546	0.550862	Spatial	Spatial	-8165	15138
Cdo1	chr18-46745382-46746256	0.000534355	0.653513	0.973533	0.00715408	0.0100637	0.996836	Spatial	Spatial	-17039	15138
Csnk1g3	chr18-53814099-53815001	0.530934	-0.134497	0.00100327	0.628575	0.72849	0.0081927	Circadian	Rhythmic	-47111	93572
Csnk1g3	chr18-53821014-53821913	0.0225652	-0.463417	0.00620521	0.542147	0.110945	0.0366107	Circadian	Rhythmic	-40199	93572
Csnk1g3	chr18-53854813-53855686	0.187407	-0.278603	2.41824e-05	0.750286	0.409518	0.000475588	Circadian	Rhythmic	-6426	93572
Csnk1g3	chr18-53856905-53857811	0.103725	-0.34029	2.24257e-05	0.752215	0.291417	0.000475588	Circadian	Rhythmic	-4301	93572
Csnk1g3	chr18-53859849-53860724	0.00964789	0.51721	0.00111087	0.624332	0.0711532	0.0081927	Circadian	Rhythmic	-1388	93572
Csnk1g3	chr18-53863758-53864516	0.142798	-0.308249	5.07978e-06	0.78695	0.330426	0.000299707	Circadian	Rhythmic	1644	93572
Csnk1g3	chr18-54125000-54125884	0.360021	0.195463	0.000785949	0.638498	0.595623	0.0077285	Circadian	Rhythmic	262886	93572
Csnk1g3	chr18-54249917-54250622	0.00450583	0.559128	0.00299768	0.579545	0.0379777	0.0196515	Circadian	Rhythmic	387803	93572
Csnk1g3	chr18-54250736-54251043	0.528583	0.13526	0.000156099	0.696556	0.72849	0.00230246	Circadian	Rhythmic	388622	93572
Prrc1	chr18-57361046-57361887	0.372665	0.190469	0.000143833	0.699182	0.819592	0.00575332	Circadian	Rhythmic	6312	37987
4930511M06Rik	chr18-57552153-57553037	0.657798	-0.095299	0.000543682	0.652857	0.841982	0.0173978	Circadian	Rhythmic	0	178943
Gm4841	chr18-60211540-60212397	0.632617	-0.10281	0.00855678	0.524175	0.999938	0.0303628	Circadian	Rhythmic	60869	4967
Gm4841	chr18-60213630-60214544	0.814633	0.0505243	0.00750819	0.531603	0.999938	0.0303628	Circadian	Rhythmic	58722	4967
Gm4841	chr18-60215416-60215670	0.179739	-0.283319	0.000268231	0.67847	0.81189	0.00491756	Circadian	Rhythmic	57596	4967
Gm4841	chr18-60215762-60216284	0.734987	0.0728952	0.00835961	0.525512	0.999938	0.0303628	Circadian	Rhythmic	56982	4967
Gm4841	chr18-60216765-60217539	0.20849	-0.266282	4.38954e-08	0.866541	0.81189	2.41425e-06	Circadian	Rhythmic	55727	4967
Gm4841	chr18-60225186-60226029	0.0927694	-0.350849	0.00247611	0.588689	0.791484	0.0206219	Circadian	Rhythmic	47237	4967
Gm4841	chr18-60243879-60244731	0.999938	1.66662e-05	0.00110131	0.624695	0.999938	0.0134605	Circadian	Rhythmic	28535	4967
Gm4841	chr18-60252278-60253115	0.00371458	-0.568964	0.00247425	0.588724	0.408604	0.0206219	Circadian	Rhythmic	20151	4967
Gm4841	chr18-60272712-60273623	0.204981	0.268272	0.00581133	0.545699	0.81189	0.0255699	Circadian	Rhythmic	0	4967
Gm4841	chr18-60384372-60385105	0.291241	0.224657	0.00377953	0.568094	0.81189	0.0218815	Circadian	Rhythmic	-111104	4967
Gm4841	chr18-60386352-60387109	0.0785648	-0.366029	0.000703128	0.642913	0.791484	0.0110491	Circadian	Rhythmic	-113084	4967
Gm4841	chr18-60394043-60394871	0.933104	-0.018099	0.00265143	0.585447	0.999938	0.0206219	Circadian	Rhythmic	-120775	4967
Gm4841	chr18-60458127-60459049	0.914941	0.0230287	0.00361152	0.570373	0.999938	0.0218815	Circadian	Rhythmic	-184859	4967
Gm4841	chr18-60522936-60523845	0.237165	-0.250804	0.00499571	0.553747	0.81189	0.0249786	Circadian	Rhythmic	-249668	4967
Gm4841	chr18-60560370-60561244	0.982936	-0.00461196	0.00708903	0.534816	0.999938	0.0299921	Circadian	Rhythmic	-287102	4967
Gm4841	chr18-60595768-60596684	0.986643	-0.00360991	0.000124163	0.703835	0.999938	0.00341447	Circadian	Rhythmic	-322500	4967
Gm4841	chr18-60604157-60605093	0.549801	-0.128427	0.00817958	0.526755	0.963025	0.0303628	Circadian	Rhythmic	-330889	4967
Gm4841	chr18-60648639-60649571	0.0769433	-0.36789	0.000177455	0.692385	0.791484	0.003904	Circadian	Rhythmic	-375371	4967
Gm4841	chr18-60659806-60660483	0.909005	0.0246421	0.0077404	0.529887	0.999938	0.0303628	Circadian	Rhythmic	-386538	4967
Gm4841	chr18-60680435-60681360	0.481698	0.150844	0.00131362	0.617217	0.946192	0.0144498	Circadian	Rhythmic	-407167	4967
Gm4841	chr18-60698564-60699371	0.168575	-0.290441	0.00281208	0.582632	0.81189	0.0206219	Circadian	Rhythmic	-425296	4967
Gm4841	chr18-60699580-60700397	0.285314	0.227363	0.00463837	0.557626	0.81189	0.0242962	Circadian	Rhythmic	-426312	4967
Gm4841	chr18-60719930-60720868	0.861109	-0.0377149	0.00883727	0.522317	0.999938	0.0303781	Circadian	Rhythmic	-446662	4967
Gm4841	chr18-60722588-60723324	0.551551	-0.127869	0.00551275	0.548528	0.963025	0.0254814	Circadian	Rhythmic	-449320	4967
Gm4841	chr18-60723444-60724113	0.519898	-0.138095	7.43589e-05	0.719401	0.957108	0.00272649	Circadian	Rhythmic	-450176	4967
Gm4841	chr18-60727206-60728095	0.79788	-0.0551805	0.000843718	0.63565	0.999938	0.0116011	Circadian	Rhythmic	-453938	4967
Gm4841	chr18-60729445-60730414	0.607646	0.110376	0.00411061	0.563842	0.999938	0.0226084	Circadian	Rhythmic	-456177	4967
Gm4841	chr18-60738446-60739373	0.370589	-0.191282	0.00555959	0.548076	0.905032	0.0254814	Circadian	Rhythmic	-465178	4967
Gm4841	chr18-60740810-60741711	0.242341	-0.248144	0.001837	0.602456	0.81189	0.01837	Circadian	Rhythmic	-467542	4967
Gm4841	chr18-60748141-60749052	0.955081	0.0121457	0.00324973	0.575602	0.999938	0.0218143	Circadian	Rhythmic	-474873	4967
Gm4841	chr18-60766937-60767858	0.958166	0.011311	0.0033713	0.573793	0.999938	0.0218143	Circadian	Rhythmic	-493669	4967
Gm4841	chr18-60769571-60770474	0.32566	-0.209581	9.57716e-09	0.884717	0.871229	1.05349e-06	Circadian	Rhythmic	-496303	4967
Iigp1	chr18-60379479-60380384	0.649709	-0.0976995	0.000975694	0.629725	0.83534	0.0409792	Spatial & Circadian	Rhythmic	3449	16599
Iigp1	chr18-60632519-60633415	0.00264909	0.585489	0.826028	0.04737	0.0476836	0.963001	Spatial & Circadian	Spatial	256489	16599
Synpo	chr18-60203971-60204756	0.000158762	0.696009	0.171517	0.288533	0.00820269	0.511252	Spatial & Circadian	Spatial	455385	66170
Synpo	chr18-60556025-60556904	0.000514263	0.654962	0.168793	-0.290298	0.0199277	0.511252	Spatial & Circadian	Spatial	103237	66170
Synpo	chr18-60564288-60565167	1.21785e-05	0.767219	0.584693	0.117445	0.000943835	0.78127	Spatial & Circadian	Spatial	94974	66170
Synpo	chr18-60609142-60609924	0.00157091	0.609433	0.704287	-0.0817053	0.0347844	0.848098	Spatial & Circadian	Spatial	50217	66170
Synpo	chr18-60621536-60622435	7.38576e-07	0.824207	0.000343637	0.669761	0.000114479	0.0266319	Spatial & Circadian	Spatial & Rhythmic	37706	66170
Synpo	chr18-60801609-60802422	0.0010296	0.627502	0.0352479	-0.431522	0.026598	0.324673	Spatial & Circadian	Spatial	-141466	66170
Synpo	chr18-60830634-60831525	0.00237714	0.590606	0.399881	-0.180039	0.0409397	0.686946	Spatial & Circadian	Spatial	-170491	66170
Synpo	chr18-61042579-61043482	0.000924097	0.631954	0.201532	0.270251	0.026598	0.537799	Spatial & Circadian	Spatial	-382436	66170
Rps14	chr18-60384372-60385105	0.329322	0.208035	0.00117298	0.622042	0.963811	0.0281514	Circadian	Rhythmic	-389404	4037
Rps14	chr18-60595768-60596684	0.60981	0.109715	0.00217117	0.594825	0.963811	0.0429514	Circadian	Rhythmic	-177825	4037
Rps14	chr18-60607568-60608259	0.942957	-0.0154287	0.000153251	0.697149	0.994091	0.0139831	Circadian	Rhythmic	-166250	4037
Rps14	chr18-60719930-60720868	0.731824	0.0737974	0.00268446	0.584857	0.963811	0.0429514	Circadian	Rhythmic	-53641	4037
Rps14	chr18-60723444-60724113	0.988357	-0.00314662	0.000320559	0.672233	0.994091	0.0153868	Circadian	Rhythmic	-50396	4037
Rps14	chr18-60729445-60730414	0.626988	0.104505	0.0025715	0.586902	0.963811	0.0429514	Circadian	Rhythmic	-44095	4037
Rps14	chr18-60738446-60739373	0.30755	-0.217384	0.00019421	0.689409	0.963811	0.0139831	Circadian	Rhythmic	-35136	4037
Slc26a2	chr18-61357336-61358084	0.416924	0.17371	0.000204613	0.687672	0.748111	0.0323288	Circadian	Rhythmic	-145723	18694
Ppargc1b	chr18-61108169-61109028	0.000535249	0.65345	0.255151	-0.241717	0.0162716	0.58762	Spatial & Circadian	Spatial	291402	102296
Ppargc1b	chr18-61340181-61341094	0.00168383	0.606358	0.0504214	0.403709	0.028438	0.274607	Spatial & Circadian	Spatial	59336	102296
Ppargc1b	chr18-61357336-61358084	0.793387	0.0564333	2.79995e-05	0.746488	0.899961	0.00212796	Spatial & Circadian	Rhythmic	42346	102296
Ppargc1b	chr18-61367871-61368710	0.468247	-0.155453	3.06247e-06	0.797508	0.7569	0.000465495	Spatial & Circadian	Rhythmic	31720	102296
Ppargc1b	chr18-61373626-61374524	0.764136	0.0646347	0.000142145	0.699559	0.884975	0.00720199	Spatial & Circadian	Rhythmic	25906	102296
Ppargc1b	chr18-61412354-61413240	0.06102	0.387973	0.00107841	0.625574	0.25764	0.0327836	Spatial & Circadian	Rhythmic	-11922	102296
Ppargc1b	chr18-61425284-61426149	0.00166623	0.606825	0.551392	0.127919	0.028438	0.812414	Spatial & Circadian	Spatial	-24852	102296
Ppargc1b	chr18-61720755-61721463	0.00371328	-0.568982	0.000483517	0.657277	0.043953	0.0183736	Spatial & Circadian	Rhythmic	-320323	102296
Arhgef37	chr18-61284894-61285791	0.00356405	0.571033	0.973257	0.0072287	0.0487088	0.979228	Spatial & Circadian	Spatial	250744	42743
Arhgef37	chr18-61383328-61384229	0.550556	0.128186	0.000979679	0.629557	0.772764	0.012359	Spatial & Circadian	Rhythmic	152306	42743
Arhgef37	chr18-61400024-61400934	0.673847	0.0905686	0.00132494	0.616848	0.837204	0.0155207	Spatial & Circadian	Rhythmic	135601	42743
Arhgef37	chr18-61510223-61511134	1.20088e-05	0.767552	0.690956	0.0855702	0.00165575	0.809405	Spatial & Circadian	Spatial	25401	42743
Arhgef37	chr18-61534246-61535140	0.629463	0.103759	0.00290567	0.581055	0.819004	0.0271445	Spatial & Circadian	Rhythmic	1395	42743
Arhgef37	chr18-61535373-61536056	0.121428	0.324846	5.63523e-05	0.727419	0.342138	0.00184836	Spatial & Circadian	Rhythmic	479	42743
Arhgef37	chr18-61536186-61537015	0.395478	0.181698	0.000780879	0.638756	0.697036	0.0116422	Spatial & Circadian	Rhythmic	0	42743
Arhgef37	chr18-61556376-61557132	0.00192062	0.600442	0.0165765	0.483914	0.0360152	0.100687	Spatial & Circadian	Spatial	-19839	42743
Arhgef37	chr18-61565359-61566177	0.749195	-0.0688569	0.000301784	0.674362	0.858967	0.00549917	Spatial & Circadian	Rhythmic	-28822	42743
Arhgef37	chr18-61718998-61719972	0.00341359	0.573176	0.354515	0.19767	0.0487088	0.695468	Spatial & Circadian	Spatial	-182461	42743
Arhgef37	chr18-61827465-61828355	0.370788	0.191204	0.00297927	0.579844	0.675658	0.0271445	Spatial & Circadian	Rhythmic	-290928	42743
Arhgef37	chr18-61840422-61841243	0.0871127	0.35667	0.000207252	0.687243	0.307208	0.00424867	Spatial & Circadian	Rhythmic	-303885	42743
Arhgef37	chr18-61855904-61856809	0.917997	-0.0221985	0.00548843	0.548764	0.965074	0.0473738	Spatial & Circadian	Rhythmic	-319367	42743
Arhgef37	chr18-61858617-61859514	0.0582296	0.391897	0.000111999	0.707045	0.250687	0.00288745	Spatial & Circadian	Rhythmic	-322080	42743
Arhgef37	chr18-61873847-61874667	2.01921e-05	0.75487	0.162022	0.294775	0.00165575	0.482452	Spatial & Circadian	Spatial	-337310	42743
Arhgef37	chr18-61875178-61876018	4.57701e-05	0.733258	0.00277577	0.583256	0.0025021	0.0271445	Spatial & Circadian	Spatial & Rhythmic	-338641	42743
Arhgef37	chr18-61879995-61880463	0.000890831	0.633449	0.0736851	0.371722	0.0292193	0.281032	Spatial & Circadian	Spatial	-343458	42743
Arhgef37	chr18-61888912-61889801	0.0596145	0.389932	0.000123245	0.704067	0.250687	0.00288745	Spatial & Circadian	Rhythmic	-352375	42743
Arhgef37	chr18-61902914-61903723	0.125172	0.321793	0.000342114	0.669919	0.342138	0.00561066	Spatial & Circadian	Rhythmic	-366377	42743
Arhgef37	chr18-61906656-61907538	0.114106	0.331019	2.78307e-05	0.746646	0.342138	0.00114106	Spatial & Circadian	Rhythmic	-370119	42743
Arhgef37	chr18-61908688-61909579	0.253535	0.242516	6.03236e-06	0.783225	0.540881	0.000825474	Spatial & Circadian	Rhythmic	-372151	42743
Arhgef37	chr18-61911196-61912068	0.121528	0.324763	1.89456e-05	0.756467	0.342138	0.00103569	Spatial & Circadian	Rhythmic	-374659	42743
Arhgef37	chr18-62024882-62025790	0.00273523	0.583961	0.379678	0.187741	0.0448577	0.695468	Spatial & Circadian	Spatial	-488345	42743
Arhgef37	chr18-62027745-62028660	0.0163156	0.484936	1.00668e-05	0.771686	0.115974	0.000825474	Spatial & Circadian	Rhythmic	-491208	42743
Grpel2	chr18-61235840-61236742	0.00492722	0.554472	0.0570191	0.393644	0.0284136	0.189698	Spatial	Spatial	489588	13892
Grpel2	chr18-61336467-61337358	0.000697064	0.643254	0.428573	0.169465	0.00634695	0.61786	Spatial	Spatial	388972	13892
Grpel2	chr18-61383328-61384229	0.00655721	0.539129	0.126212	0.320958	0.0354499	0.287298	Spatial	Spatial	342101	13892
Grpel2	chr18-61510223-61511134	1.93254e-07	0.845884	0.247611	0.245474	1.11443e-05	0.456322	Spatial	Spatial	215196	13892
Grpel2	chr18-61535373-61536056	0.00116629	0.622284	0.00644258	0.540096	0.00917127	0.0506621	Spatial	Spatial	190274	13892
Grpel2	chr18-61609746-61610524	0.00190925	0.600711	0.368268	-0.192195	0.0127039	0.567581	Spatial	Spatial	115806	13892
Grpel2	chr18-61704443-61705346	0.00166235	0.606929	0.377061	0.188756	0.0119828	0.567581	Spatial	Spatial	20984	13892
Grpel2	chr18-61707221-61708117	0.00552288	0.54843	0.247944	-0.245306	0.0308213	0.456322	Spatial	Spatial	18213	13892
Grpel2	chr18-61711782-61712653	0.00286455	0.581742	0.0293671	0.44492	0.0183543	0.120964	Spatial	Spatial	13677	13892
Grpel2	chr18-61718998-61719972	0.00886642	0.522127	0.0815994	0.362622	0.0438254	0.235278	Spatial	Spatial	6358	13892
Grpel2	chr18-61720755-61721463	0.00685096	0.536712	0.0229836	0.462158	0.0359156	0.107464	Spatial	Spatial	4867	13892
Grpel2	chr18-61740775-61741507	0.000255507	0.680146	0.937119	-0.0170105	0.00401843	0.967695	Spatial	Spatial	-14443	13892
Grpel2	chr18-61830393-61831318	0.000433823	0.661303	0.0767297	0.368138	0.00536081	0.228866	Spatial	Spatial	-104061	13892
Grpel2	chr18-61873847-61874667	0.0012791	0.618359	0.012401	0.502164	0.00962103	0.0739784	Spatial	Spatial	-147515	13892
Grpel2	chr18-61875178-61876018	0.000292706	0.675432	0.434806	0.167219	0.00421984	0.621665	Spatial	Spatial	-148846	13892
Grpel2	chr18-61879383-61879897	8.98516e-05	0.71377	0.438665	0.165837	0.00194304	0.622042	Spatial	Spatial	-153051	13892
Grpel2	chr18-61879995-61880463	0.000335074	0.670661	0.386084	0.185274	0.00445906	0.575798	Spatial	Spatial	-153663	13892
Grpel2	chr18-61894387-61895238	0.00186055	0.601881	0.196093	0.273418	0.0127039	0.381169	Spatial	Spatial	-168055	13892
Grpel2	chr18-61938018-61938925	0.000998241	0.628783	0.0531116	0.399489	0.00863479	0.187675	Spatial	Spatial	-211686	13892
Grpel2	chr18-62024882-62025790	2.71589e-05	0.747284	0.187464	-0.278568	0.000671214	0.372773	Spatial	Spatial	-298550	13892
Grpel2	chr18-62027745-62028660	0.000639459	0.646624	0.182349	0.281698	0.00634695	0.366817	Spatial	Spatial	-301413	13892
Grpel2	chr18-62034468-62035348	0.00055024	0.652401	0.399393	0.180223	0.00594946	0.58063	Spatial	Spatial	-308136	13892
Grpel2	chr18-62066153-62067063	1.30842e-08	0.881218	0.101775	0.342106	2.26356e-06	0.255176	Spatial	Spatial	-339821	13892
Grpel2	chr18-62100786-62101713	0.00733731	0.532894	0.375599	-0.189324	0.037334	0.567581	Spatial	Spatial	-374454	13892
Grpel2	chr18-62104174-62105093	0.00107057	0.625879	0.00187205	0.601602	0.00881943	0.0260214	Spatial	Spatial	-377842	13892
Grpel2	chr18-62110103-62110974	1.44983e-05	0.763042	0.0984188	0.345295	0.000418033	0.250389	Spatial	Spatial	-383771	13892
Grpel2	chr18-62113932-62114811	8.60087e-08	0.85756	0.113516	0.331529	7.43976e-06	0.273246	Spatial	Spatial	-387600	13892
Grpel2	chr18-62139929-62140841	1.02752e-05	0.77121	0.0145162	0.492379	0.000355523	0.0786298	Spatial	Spatial	-413597	13892
Grpel2	chr18-62164124-62165046	1.79207e-06	0.808059	3.88459e-05	0.737761	7.75071e-05	0.00336017	Spatial	Spatial	-437792	13892
Grpel2	chr18-62179601-62180504	0.000128077	0.70286	0.0103769	0.512911	0.00246193	0.0679985	Spatial	Spatial	-453269	13892
Grpel2	chr18-62208213-62209124	0.0006604	0.64537	0.901191	0.0267679	0.00634695	0.963612	Spatial	Spatial	-481881	13892
Ablim3	chr18-61510223-61511134	6.77765e-09	0.888467	0.276246	-0.231572	1.04376e-06	0.694648	Spatial & Circadian	Spatial	400717	112458
Ablim3	chr18-61531596-61532443	0.00473606	0.556541	0.276219	0.231585	0.0197387	0.694648	Spatial & Circadian	Spatial	379408	112458
Ablim3	chr18-61536186-61537015	0.0103298	0.513181	0.466097	0.156196	0.0369952	0.806504	Spatial & Circadian	Spatial	374836	112458
Ablim3	chr18-61556376-61557132	0.00598511	0.544108	0.321313	0.211429	0.0236335	0.711365	Spatial & Circadian	Spatial	354719	112458
Ablim3	chr18-61609746-61610524	0.000110201	0.707546	0.0239424	0.459341	0.000998289	0.368712	Spatial & Circadian	Spatial	301327	112458
Ablim3	chr18-61704443-61705346	0.00116539	0.622316	0.861789	-0.0375284	0.00653076	0.983078	Spatial & Circadian	Spatial	206505	112458
Ablim3	chr18-61707221-61708117	0.00812585	0.527131	0.26345	-0.237664	0.0297948	0.694648	Spatial & Circadian	Spatial	203734	112458
Ablim3	chr18-61720755-61721463	0.000157559	0.696255	0.316342	-0.213562	0.001348	0.711365	Spatial & Circadian	Spatial	190388	112458
Ablim3	chr18-61724044-61724940	0.00330535	0.574768	0.162049	-0.294757	0.015907	0.641739	Spatial & Circadian	Spatial	186911	112458
Ablim3	chr18-61798270-61799136	0.0063229	0.541122	0.818446	0.0494676	0.0237494	0.969544	Spatial & Circadian	Spatial	112715	112458
Ablim3	chr18-61830393-61831318	4.29137e-06	0.790536	0.15184	0.301761	0.000110145	0.641739	Spatial & Circadian	Spatial	80533	112458
Ablim3	chr18-61858617-61859514	2.09642e-05	0.753924	0.045807	0.411377	0.000269041	0.503877	Spatial & Circadian	Spatial	52337	112458
Ablim3	chr18-61873847-61874667	3.32675e-06	0.795822	0.0314537	0.43994	0.000110145	0.440352	Spatial & Circadian	Spatial	37184	112458
Ablim3	chr18-61875178-61876018	8.97105e-05	0.713817	0.213645	0.263399	0.000921028	0.694648	Spatial & Circadian	Spatial	35833	112458
Ablim3	chr18-61879383-61879897	0.00467511	0.557215	0.361044	0.195056	0.0197387	0.741343	Spatial & Circadian	Spatial	31954	112458
Ablim3	chr18-61879995-61880463	0.0003876	0.665424	0.450506	0.161638	0.00259523	0.806504	Spatial & Circadian	Spatial	31388	112458
Ablim3	chr18-61894387-61895238	0.000187784	0.690523	0.0905777	0.353072	0.00144594	0.587431	Spatial & Circadian	Spatial	16613	112458
Ablim3	chr18-61902914-61903723	0.00399455	0.565298	0.10205	0.341848	0.0186412	0.587431	Spatial & Circadian	Spatial	8128	112458
Ablim3	chr18-61981132-61982026	0.00127998	0.618329	0.113122	-0.331871	0.00679713	0.587431	Spatial & Circadian	Spatial	-69279	112458
Ablim3	chr18-62024882-62025790	4.71284e-08	0.865621	0.736597	-0.0724364	3.62889e-06	0.935157	Spatial & Circadian	Spatial	-113029	112458
Ablim3	chr18-62027745-62028660	0.00118741	0.621525	0.0132202	0.498222	0.00653076	0.298394	Spatial & Circadian	Spatial	-115892	112458
Ablim3	chr18-62034468-62035348	0.00268592	0.584831	0.10171	0.342167	0.013343	0.587431	Spatial & Circadian	Spatial	-122615	112458
Ablim3	chr18-62055310-62056184	9.2915e-06	0.773536	0.610834	0.109403	0.000178861	0.859926	Spatial & Circadian	Spatial	-143457	112458
Ablim3	chr18-62066153-62067063	1.91035e-07	0.846057	0.458727	0.158756	9.80645e-06	0.806504	Spatial & Circadian	Spatial	-154300	112458
Ablim3	chr18-62071249-62072125	0.00145377	0.61283	0.447734	-0.162616	0.0074627	0.806504	Spatial & Circadian	Spatial	-159396	112458
Ablim3	chr18-62082398-62083299	0.000935612	0.631448	0.895636	0.0282807	0.00575954	0.994717	Spatial & Circadian	Spatial	-170545	112458
Ablim3	chr18-62096127-62096399	0.00555272	0.548142	0.571657	-0.121513	0.0225031	0.842239	Spatial & Circadian	Spatial	-184274	112458
Ablim3	chr18-62100786-62101713	0.000100427	0.710397	0.283667	0.228121	0.000966611	0.694648	Spatial & Circadian	Spatial	-188933	112458
Ablim3	chr18-62104174-62105093	0.000212477	0.686409	0.293196	0.223772	0.00155817	0.694648	Spatial & Circadian	Spatial	-192321	112458
Ablim3	chr18-62110103-62110974	4.25942e-06	0.790693	0.0681786	-0.378502	0.000110145	0.587431	Spatial & Circadian	Spatial	-198250	112458
Ablim3	chr18-62111947-62112863	0.00097239	0.629865	0.612638	-0.108853	0.00575954	0.859926	Spatial & Circadian	Spatial	-200094	112458
Ablim3	chr18-62113932-62114811	1.85825e-05	0.756949	0.0559947	0.395146	0.000269041	0.574879	Spatial & Circadian	Spatial	-202079	112458
Ablim3	chr18-62139929-62140841	4.24991e-05	0.735305	0.0808365	-0.36347	0.000503451	0.587431	Spatial & Circadian	Spatial	-228076	112458
Ablim3	chr18-62164124-62165046	0.000589295	0.649779	0.284473	-0.22775	0.00378131	0.694648	Spatial & Circadian	Spatial	-252271	112458
Ablim3	chr18-62176703-62177595	0.000282316	0.676694	0.875171	-0.0338654	0.00197621	0.991002	Spatial & Circadian	Spatial	-264850	112458
Ablim3	chr18-62179601-62180504	6.71519e-06	0.780864	0.619817	-0.106673	0.000147734	0.859926	Spatial & Circadian	Spatial	-267748	112458
Ablim3	chr18-62208213-62209124	0.0062631	0.541641	0.659388	-0.0948285	0.0237494	0.906659	Spatial & Circadian	Spatial	-296360	112458
Ablim3	chr18-62218742-62219547	1.96944e-05	0.755497	0.895165	0.0284091	0.000269041	0.994717	Spatial & Circadian	Spatial	-306889	112458
Ablim3	chr18-62229653-62230537	0.000176781	0.692509	0.344421	0.201769	0.00143286	0.726586	Spatial & Circadian	Spatial	-317800	112458
Ablim3	chr18-62231297-62232087	0.00474241	0.556471	0.276183	0.231602	0.0197387	0.694648	Spatial & Circadian	Spatial	-319444	112458
Ablim3	chr18-62250038-62250918	1.62972e-05	0.760193	0.377561	0.188561	0.000269041	0.748945	Spatial & Circadian	Spatial	-338185	112458
Ablim3	chr18-62253620-62254496	0.00468597	0.557095	0.581523	0.11843	0.0197387	0.844854	Spatial & Circadian	Spatial	-341767	112458
Adrb2	chr18-61720755-61721463	0.00254265	0.587436	0.602261	0.112024	0.0315243	0.759577	Spatial & Circadian	Spatial	458495	2143
Adrb2	chr18-61767581-61768442	0.605045	0.111171	0.00323495	0.575826	0.835918	0.033967	Spatial & Circadian	Rhythmic	411516	2143
Adrb2	chr18-61830393-61831318	0.02662	0.451927	0.00406988	0.564349	0.0998248	0.0388489	Spatial & Circadian	Rhythmic	348640	2143
Adrb2	chr18-61873847-61874667	0.00672046	0.537775	0.207588	-0.266791	0.044103	0.435936	Spatial & Circadian	Spatial	305291	2143
Adrb2	chr18-61875178-61876018	0.0046157	0.55788	0.310275	-0.216192	0.0403874	0.596423	Spatial & Circadian	Spatial	303940	2143
Adrb2	chr18-61879995-61880463	0.00401028	0.565099	0.607662	0.110371	0.0382799	0.759577	Spatial & Circadian	Spatial	299495	2143
Adrb2	chr18-62005259-62006172	0.00594925	0.544433	0.0153249	0.488945	0.0416448	0.0973049	Spatial & Circadian	Spatial	173786	2143
Adrb2	chr18-62055310-62056184	0.00270208	0.584544	0.128561	-0.319087	0.0315243	0.337473	Spatial & Circadian	Spatial	123774	2143
Adrb2	chr18-62069010-62069919	0.110058	0.334557	0.001103	0.624631	0.281856	0.016545	Spatial & Circadian	Rhythmic	110039	2143
Adrb2	chr18-62071249-62072125	0.164392	0.293193	1.83219e-05	0.757301	0.375243	0.000961902	Spatial & Circadian	Rhythmic	107833	2143
Adrb2	chr18-62095344-62096017	0.0425649	0.417134	0.000146597	0.698574	0.135434	0.00384818	Spatial & Circadian	Rhythmic	83941	2143
Adrb2	chr18-62096127-62096399	0.180795	0.282661	0.000453167	0.659691	0.387417	0.00951651	Spatial & Circadian	Rhythmic	83559	2143
Adrb2	chr18-62100786-62101713	0.00767706	0.530351	0.157627	0.297751	0.0474171	0.383125	Spatial & Circadian	Spatial	78245	2143
Adrb2	chr18-62110103-62110974	2.71887e-06	0.799906	0.249637	0.244457	0.000142741	0.513958	Spatial & Circadian	Spatial	68984	2143
Adrb2	chr18-62111947-62112863	0.000640975	0.646532	0.453668	0.160526	0.0112171	0.664239	Spatial & Circadian	Spatial	67095	2143
Adrb2	chr18-62113932-62114811	8.14171e-06	0.77655	0.0731951	-0.37231	0.00028496	0.240171	Spatial & Circadian	Spatial	65147	2143
Adrb2	chr18-62139929-62140841	0.000787024	0.638443	5.5858e-06	0.784901	0.0118054	0.000586509	Spatial & Circadian	Spatial & Rhythmic	39117	2143
Adrb2	chr18-62164124-62165046	4.22703e-05	0.735453	8.72985e-05	0.714636	0.00110959	0.00305545	Spatial & Circadian	Spatial & Rhythmic	14912	2143
Adrb2	chr18-62174618-62175401	0.28139	0.229174	0.0015199	0.610885	0.547148	0.0199487	Spatial & Circadian	Rhythmic	4557	2143
Adrb2	chr18-62176703-62177595	5.34563e-05	0.728914	0.319233	0.212319	0.00112258	0.596423	Spatial & Circadian	Spatial	2363	2143
Adrb2	chr18-62179601-62180504	1.42103e-06	0.812437	0.0290084	0.445804	0.000142741	0.142334	Spatial & Circadian	Spatial	0	2143
Adrb2	chr18-62183443-62184332	0.919696	0.0217373	0.000555659	0.652028	0.928539	0.00972404	Spatial & Circadian	Rhythmic	-3483	2143
Adrb2	chr18-62229653-62230537	0.00311859	0.57762	0.563226	0.124166	0.0327452	0.739234	Spatial & Circadian	Spatial	-49693	2143
Spink10	chr18-62069010-62069919	0.839325	0.0437008	0.00355602	0.571145	0.977911	0.0440022	Circadian	Rhythmic	-478991	112456
Spink10	chr18-62071249-62072125	0.859469	-0.0381645	0.000387027	0.665478	0.977911	0.0119978	Circadian	Rhythmic	-476785	112456
Spink10	chr18-62229653-62230537	0.312786	-0.2151	5.66199e-05	0.727284	0.87767	0.00351044	Circadian	Rhythmic	-318373	112456
Spink10	chr18-62231297-62232087	0.841426	0.0431221	0.00116985	0.622155	0.977911	0.0241769	Circadian	Rhythmic	-316823	112456
Spink10	chr18-62548345-62549236	0.650863	-0.0973563	0.00322639	0.575956	0.977911	0.0440022	Circadian	Rhythmic	0	112456
Spink10	chr18-62977459-62978327	0.135618	0.313613	0.00425828	0.562038	0.876115	0.0440022	Circadian	Rhythmic	428547	112456
Txnl1	chr18-63700090-63700999	0.622008	0.106009	0.000207395	0.68722	0.83971	0.0111993	Circadian	Rhythmic	-7730	29559
Txnl1	chr18-63989973-63990862	0.0884838	0.355233	0.00165093	0.607235	0.37947	0.0297167	Circadian	Rhythmic	-297613	29559
St8sia3	chr18-63863670-63864538	0.493746	0.146771	0.00269937	0.584592	0.992259	0.034192	Circadian	Rhythmic	-389820	21788
St8sia3	chr18-64009696-64010589	0.638684	-0.10099	0.00160207	0.608566	0.992259	0.0260909	Circadian	Rhythmic	-243769	21788
St8sia3	chr18-64343883-64344742	0.626775	0.104569	7.06154e-05	0.720916	0.992259	0.00402508	Circadian	Rhythmic	89523	21788
St8sia3	chr18-64345544-64346443	0.428525	0.169482	0.00196551	0.599391	0.992259	0.0280085	Circadian	Rhythmic	91184	21788
St8sia3	chr18-64480318-64481020	0.240233	0.249223	0.000648609	0.646072	0.992259	0.0199742	Circadian	Rhythmic	225958	21788
St8sia3	chr18-64599912-64600731	0.82222	-0.0484228	0.000828994	0.636359	0.992259	0.0199742	Circadian	Rhythmic	345552	21788
St8sia3	chr18-64605820-64606684	0.729952	0.074332	0.00312615	0.577502	0.992259	0.0356381	Circadian	Rhythmic	351460	21788
St8sia3	chr18-64608096-64608988	0.344427	-0.201766	0.00087606	0.634128	0.992259	0.0199742	Circadian	Rhythmic	353736	21788
St8sia3	chr18-64643602-64644424	0.700248	0.0828736	0.00142701	0.613639	0.992259	0.0260909	Circadian	Rhythmic	389242	21788
St8sia3	chr18-64654839-64655726	0.847275	0.0415128	1.59164e-05	0.760772	0.992259	0.00181447	Circadian	Rhythmic	400479	21788
Onecut2	chr18-63996137-63997040	0.00229554	0.592239	0.918033	-0.0221887	0.0239988	0.996321	Spatial & Circadian	Spatial	-343323	58125
Onecut2	chr18-64075444-64076262	0.0011768	0.621905	0.192074	-0.275797	0.0173175	0.438553	Spatial & Circadian	Spatial	-264101	58125
Onecut2	chr18-64325353-64326338	0.00171732	0.605479	0.30203	-0.219818	0.0219435	0.618159	Spatial & Circadian	Spatial	-14025	58125
Onecut2	chr18-64343883-64344742	0.000117915	0.705448	0.000449354	-0.660004	0.00678011	0.0194683	Spatial & Circadian	Spatial	3518	58125
Onecut2	chr18-64345544-64346443	0.00257221	0.586889	0.692079	0.0852434	0.0246504	0.884324	Spatial & Circadian	Spatial	5179	58125
Onecut2	chr18-64348763-64349593	6.72764e-07	0.825819	0.446099	-0.163194	7.73678e-05	0.754431	Spatial & Circadian	Spatial	8398	58125
Onecut2	chr18-64361436-64362378	0.00389492	0.566577	0.100178	-0.343613	0.0344551	0.308298	Spatial & Circadian	Spatial	21071	58125
Onecut2	chr18-64473427-64474325	0.00022069	0.685133	0.0510436	-0.402718	0.00845979	0.209643	Spatial & Circadian	Spatial	133062	58125
Onecut2	chr18-64529458-64530345	0.00210923	0.59616	0.586256	-0.11696	0.0239988	0.831548	Spatial & Circadian	Spatial	189093	58125
Onecut2	chr18-64613305-64614185	0.000891788	0.633405	0.388136	0.184489	0.0170926	0.697432	Spatial & Circadian	Spatial	272940	58125
Onecut2	chr18-64632751-64633445	0.00547289	0.548915	0.105858	-0.338331	0.0449559	0.308298	Spatial & Circadian	Spatial	292386	58125
Onecut2	chr18-64643602-64644424	0.00120469	0.620912	0.0185921	-0.476426	0.0173175	0.12577	Spatial & Circadian	Spatial	303237	58125
Onecut2	chr18-64755159-64756162	0.000813623	0.637112	0.796964	-0.0554357	0.0170926	0.937622	Spatial & Circadian	Spatial	414794	58125
Nedd4l	chr18-65243740-65244656	0.137983	-0.311824	0.000106631	0.708561	0.316894	0.00741779	Spatial & Circadian	Rhythmic	355983	330071
Nedd4l	chr18-65250532-65251193	0.0117902	-0.505245	0.000149351	0.697977	0.0871219	0.00741779	Spatial & Circadian	Rhythmic	362775	330071
Nedd4l	chr18-65251518-65252327	0.492163	-0.147303	5.77764e-05	0.726709	0.637672	0.00741779	Spatial & Circadian	Rhythmic	363761	330071
Zfp532	chr18-65296449-65297386	2.17414e-05	0.753003	0.296471	-0.222298	0.00228285	0.596831	Spatial & Circadian	Spatial	-282843	109214
Zfp532	chr18-65328856-65329753	0.0194274	0.473516	0.00324145	0.575728	0.145705	0.0486217	Spatial & Circadian	Rhythmic	-250476	109214
Lman1	chr18-66453651-66454521	0.623899	0.105437	4.26601e-05	0.735201	0.793857	0.00362611	Circadian	Rhythmic	-431070	41827
Mppe1	chr18-67648791-67649697	0.000234824	0.683031	0.639456	-0.100759	0.0150287	0.839953	Spatial	Spatial	-402960	20301
Mppe1	chr18-67650144-67650987	0.000640369	0.646569	0.54917	-0.128628	0.0204918	0.839953	Spatial	Spatial	-404313	20301
Impa2	chr18-67647667-67648374	0.000227952	0.684039	0.663649	-0.0935696	0.0052429	0.996743	Spatial	Spatial	358413	29894
Impa2	chr18-67648791-67649697	1.52166e-06	0.811158	0.0724604	0.373196	0.000104994	0.73038	Spatial	Spatial	359537	29894
Impa2	chr18-67650144-67650987	1.55801e-05	0.761294	0.61851	-0.107069	0.000537513	0.996743	Spatial	Spatial	360890	29894
Psmg2	chr18-67647667-67648374	0.000616312	0.648052	0.446187	0.163163	0.0141201	0.881721	Spatial	Spatial	6067	12564
Psmg2	chr18-67648791-67649697	1.72474e-05	0.758798	0.332315	-0.206779	0.000662962	0.826736	Spatial	Spatial	7191	12564
Psmg2	chr18-67650144-67650987	8.45007e-09	0.88609	0.156165	0.298755	8.61907e-07	0.718945	Spatial	Spatial	8544	12564
Cep192	chr18-67448849-67449714	0.624265	0.105327	0.00102479	0.627696	0.936566	0.0171287	Circadian	Rhythmic	-350392	85062
Ldlrad4	chr18-68057807-68058477	0.00677153	0.537357	0.000561496	0.651629	0.0827632	0.0205882	Circadian	Rhythmic	124549	322293
Ldlrad4	chr18-68061878-68062783	0.643328	0.0996014	6.98383e-07	0.825175	0.919039	7.68221e-05	Circadian	Rhythmic	128620	322293
Ldlrad4	chr18-68234742-68235629	0.0109679	0.509607	0.00249169	0.588393	0.109679	0.0481331	Circadian	Rhythmic	301484	322293
Fam210a	chr18-68090984-68091869	0.727473	0.0750405	2.61578e-05	0.74826	0.988273	0.0011771	Circadian	Rhythmic	208463	40147
Fam210a	chr18-68298235-68298876	0.313405	0.214831	1.63837e-06	0.809765	0.973386	0.000147454	Circadian	Rhythmic	1456	40147
4930503L19Rik	chr18-70257654-70258410	0.000120376	0.704804	0.432249	-0.168138	0.00234824	0.847209	Spatial	Spatial	214069	19341
4930503L19Rik	chr18-70258903-70259821	0.000115271	0.706153	0.495725	-0.146106	0.00234824	0.867365	Spatial	Spatial	212658	19341
4930503L19Rik	chr18-70472042-70472961	0.00014377	0.699196	0.237971	-0.250387	0.00234824	0.833906	Spatial	Spatial	0	19341
Stard6	chr18-70566231-70567091	0.236595	0.251099	0.000334167	0.670757	0.761294	0.0163742	Circadian	Rhythmic	93776	28613
Stard6	chr18-70651904-70652793	0.086204	-0.357631	0.00147263	0.612268	0.615681	0.0360795	Circadian	Rhythmic	179449	28613
Mbd2	chr18-70566231-70567091	0.7921	-0.0567923	0.000655075	0.645685	0.864109	0.0157218	Circadian	Rhythmic	-1097	57943
Mbd2	chr18-70674365-70675185	0.0459033	-0.411211	0.000158158	0.696132	0.311317	0.0075916	Circadian	Rhythmic	106175	57943
Mapk4	chr18-73988560-73989403	0.000332205	0.670967	0.171114	-0.288793	0.0342171	0.565732	Spatial & Circadian	Spatial	75955	136874
Lipg	chr18-74462827-74463680	0.950037	-0.0135113	0.00715566	0.534295	0.995901	0.0402837	Spatial & Circadian	Rhythmic	497582	21942
Lipg	chr18-74481447-74482368	0.602751	0.111874	0.000410839	0.663302	0.864322	0.00780595	Spatial & Circadian	Rhythmic	478894	21942
Lipg	chr18-74540381-74541253	0.815604	-0.0502552	0.00107957	0.625529	0.964058	0.0125717	Spatial & Circadian	Rhythmic	420009	21942
Lipg	chr18-74544901-74545816	0.00522897	0.551339	0.00346268	0.572468	0.0441558	0.023924	Spatial & Circadian	Spatial & Rhythmic	415446	21942
Lipg	chr18-74570046-74570849	0.481124	0.151039	0.0028442	0.582086	0.816156	0.0231754	Spatial & Circadian	Rhythmic	390413	21942
Lipg	chr18-74575622-74576394	0.804237	0.0534111	0.00226135	0.592938	0.964058	0.0214828	Spatial & Circadian	Rhythmic	384868	21942
Lipg	chr18-74592262-74593163	0.000906373	0.632745	9.50433e-06	0.773015	0.0137769	0.000586406	Spatial & Circadian	Spatial & Rhythmic	368099	21942
Lipg	chr18-74613825-74614709	0.00394017	0.565993	0.71547	0.0784819	0.039927	0.823875	Spatial & Circadian	Spatial	346553	21942
Lipg	chr18-74648585-74649471	0.359889	0.195516	0.00580726	0.545736	0.710431	0.0339501	Spatial & Circadian	Rhythmic	311791	21942
Lipg	chr18-74764228-74765097	0.0255859	0.454716	0.00289693	0.5812	0.134106	0.0231754	Spatial & Circadian	Rhythmic	196165	21942
Lipg	chr18-74773376-74774359	0.00275688	0.583584	0.812091	0.0512294	0.0316349	0.875532	Spatial & Circadian	Spatial	186903	21942
Lipg	chr18-74784490-74785332	0.212258	-0.26417	0.000971618	0.629898	0.504112	0.0125717	Spatial & Circadian	Rhythmic	175930	21942
Lipg	chr18-74829512-74830433	0.86813	0.0357915	0.0054997	0.548655	0.978469	0.0335812	Spatial & Circadian	Rhythmic	130829	21942
Lipg	chr18-74882051-74882688	0.0717724	0.374032	2.77379e-07	0.840342	0.279728	4.21616e-05	Spatial & Circadian	Rhythmic	78574	21942
Lipg	chr18-74882806-74883464	0.0771163	0.36769	0.00264918	0.585487	0.285895	0.0231754	Spatial & Circadian	Rhythmic	77798	21942
Lipg	chr18-74890042-74890951	0.00490037	0.554758	0.0399708	0.421994	0.0438151	0.140469	Spatial & Circadian	Spatial	70311	21942
Lipg	chr18-74934839-74935456	0.978644	-0.00577244	0.00552322	0.548427	0.99798	0.0335812	Spatial & Circadian	Rhythmic	25806	21942
Lipg	chr18-74939268-74940133	0.259024	0.239815	1.79754e-05	0.757775	0.587637	0.000586406	Spatial & Circadian	Rhythmic	21129	21942
Lipg	chr18-74962976-74963893	0.126441	0.320774	0.0045765	0.558323	0.392225	0.0302447	Spatial & Circadian	Rhythmic	-1712	21942
Lipg	chr18-75018413-75019357	0.966418	-0.00907845	0.00832147	0.525773	0.99798	0.0451737	Spatial & Circadian	Rhythmic	-57149	21942
Lipg	chr18-75040092-75040871	1.42826e-05	0.763405	0.000920424	0.632117	0.000434191	0.0125717	Spatial & Circadian	Spatial & Rhythmic	-78828	21942
Lipg	chr18-75043610-75044500	0.00291374	0.580921	0.314062	0.214546	0.0316349	0.529573	Spatial & Circadian	Spatial	-82346	21942
Lipg	chr18-75046959-75047789	0.00117288	0.622046	0.472323	-0.154049	0.0157312	0.618906	Spatial & Circadian	Spatial	-85695	21942
Lipg	chr18-75050150-75051026	1.38216e-05	0.764196	0.610963	-0.109364	0.000434191	0.752026	Spatial & Circadian	Spatial	-88886	21942
Lipg	chr18-75069112-75070019	4.50836e-06	0.789494	0.817931	-0.0496103	0.000342635	0.875532	Spatial & Circadian	Spatial	-107848	21942
Lipg	chr18-75075121-75076025	0.00020715	0.68726	0.441097	-0.16497	0.00393586	0.604133	Spatial & Circadian	Spatial	-113857	21942
Lipg	chr18-75091085-75091994	8.61004e-05	0.715051	0.0558594	-0.395346	0.00186961	0.166483	Spatial & Circadian	Spatial	-129821	21942
Lipg	chr18-75103317-75104182	0.00124194	0.619617	0.100181	-0.343611	0.0157312	0.253791	Spatial & Circadian	Spatial	-142053	21942
Lipg	chr18-75105641-75106567	2.40071e-06	0.80238	0.000157283	-0.696312	0.000342635	0.00398449	Spatial & Circadian	Spatial	-144377	21942
Lipg	chr18-75117871-75118697	0.00473701	0.556531	0.196156	-0.273381	0.0438151	0.386018	Spatial & Circadian	Spatial	-156607	21942
Lipg	chr18-75119312-75120107	8.51432e-06	0.775534	0.316909	-0.213317	0.000431392	0.529573	Spatial & Circadian	Spatial	-158048	21942
Lipg	chr18-75125556-75126438	2.28015e-05	0.751792	0.0429155	-0.416495	0.000577638	0.144959	Spatial & Circadian	Spatial	-164292	21942
Lipg	chr18-75179799-75180684	0.25441	0.242083	0.00322922	0.575913	0.585915	0.023924	Spatial & Circadian	Rhythmic	-218535	21942
Lipg	chr18-75297027-75297955	0.000840371	0.63581	0.790974	0.0571068	0.0137769	0.875532	Spatial & Circadian	Spatial	-335763	21942
Lipg	chr18-75371390-75372072	0.47542	0.152987	1.92897e-05	0.756017	0.816156	0.000586406	Spatial & Circadian	Rhythmic	-410126	21942
Lipg	chr18-75385930-75386773	0.186354	0.279242	0.000193895	0.689462	0.4747	0.00421029	Spatial & Circadian	Rhythmic	-424666	21942
Lipg	chr18-75397454-75398175	0.593239	-0.114799	0.00115792	0.622588	0.864322	0.0125717	Spatial & Circadian	Rhythmic	-436190	21942
Lipg	chr18-75422889-75423696	0.571537	-0.12155	0.00112703	0.623726	0.860136	0.0125717	Spatial & Circadian	Rhythmic	-461625	21942
Lipg	chr18-75445461-75446189	0.0713135	-0.374593	1.64958e-05	0.759896	0.279728	0.000586406	Spatial & Circadian	Rhythmic	-484197	21942
Lipg	chr18-75446711-75447425	0.198482	-0.272019	0.000619065	0.64788	0.491723	0.0104553	Spatial & Circadian	Rhythmic	-485447	21942
Lipg	chr18-75449701-75450470	0.387878	-0.184588	0.00337448	0.573746	0.746298	0.023924	Spatial & Circadian	Rhythmic	-488437	21942
Rpl17	chr18-74648585-74649471	0.617336	0.107425	0.000112302	0.706962	0.880453	0.00242252	Circadian	Rhythmic	-351005	2905
Rpl17	chr18-74784490-74785332	0.706492	-0.0810683	0.00326068	0.575437	0.909807	0.0328242	Circadian	Rhythmic	-215144	2905
Rpl17	chr18-74786558-74787473	0.0139343	-0.494947	0.000190369	0.69007	0.161852	0.00359322	Circadian	Rhythmic	-213003	2905
Rpl17	chr18-74882051-74882688	0.541474	0.131094	0.00025886	0.679697	0.851693	0.00434309	Circadian	Rhythmic	-117788	2905
Rpl17	chr18-74882806-74883464	0.0154215	0.488545	3.29962e-05	0.742154	0.165479	0.0012456	Circadian	Rhythmic	-117012	2905
Rpl17	chr18-74890042-74890951	0.0839672	0.36003	0.00481169	0.555714	0.372927	0.0403648	Circadian	Rhythmic	-109525	2905
Rpl17	chr18-74934839-74935456	0.364795	0.193566	1.60776e-05	0.760525	0.715378	0.00104325	Circadian	Rhythmic	-65020	2905
Rpl17	chr18-74957851-74958760	0.239514	0.249592	0.0012652	0.618826	0.612126	0.0159205	Circadian	Rhythmic	-41716	2905
Rpl17	chr18-74962976-74963893	0.155873	0.298955	0.00268426	0.58486	0.512225	0.0311787	Circadian	Rhythmic	-36583	2905
Rpl17	chr18-75002541-75003294	0.240512	0.24908	2.07269e-05	0.754212	0.612126	0.00104325	Circadian	Rhythmic	2063	2905
Rpl17	chr18-75003873-75004753	0.0368186	0.428247	0.000676267	0.644442	0.231651	0.0102116	Circadian	Rhythmic	3395	2905
Rpl17	chr18-75018413-75019357	0.336089	0.205206	0.0037447	0.568559	0.685804	0.0353406	Circadian	Rhythmic	17935	2905
Rpl17	chr18-75040092-75040871	0.0278949	0.448607	0.0029947	0.579593	0.222073	0.0323	Circadian	Rhythmic	39614	2905
Rpl17	chr18-75179799-75180684	0.433213	0.167792	2.61269e-08	0.873055	0.769589	3.94516e-06	Circadian	Rhythmic	179321	2905
Rpl17	chr18-75190660-75191522	0.432186	0.168161	7.838e-05	0.717848	0.769589	0.00197256	Circadian	Rhythmic	190182	2905
Rpl17	chr18-75370227-75370907	0.242828	0.247896	0.00425697	0.562053	0.612126	0.0378119	Circadian	Rhythmic	369749	2905
Rpl17	chr18-75389147-75390054	0.954324	-0.0123507	6.41478e-05	0.723707	0.996555	0.00193726	Circadian	Rhythmic	388669	2905
Rpl17	chr18-75445461-75446189	0.0292991	-0.445087	0.0062888	0.541417	0.222073	0.0499794	Circadian	Rhythmic	444983	2905
Smad7	chr18-74882051-74882688	0.164782	0.292935	0.000426639	0.661918	0.750219	0.00365014	Circadian	Rhythmic	-484840	28407
Smad7	chr18-74882806-74883464	0.473405	0.153678	0.00777371	0.529644	0.896459	0.031504	Circadian	Rhythmic	-484064	28407
Smad7	chr18-74890042-74890951	0.971174	0.00779203	0.00411735	0.563758	0.992933	0.0198148	Circadian	Rhythmic	-476577	28407
Smad7	chr18-74906389-74907258	0.872068	-0.034714	0.00887017	0.522102	0.976811	0.0333172	Circadian	Rhythmic	-460270	28407
Smad7	chr18-74934839-74935456	0.293339	0.223708	0.000525418	0.654152	0.776446	0.0041045	Circadian	Rhythmic	-432072	28407
Smad7	chr18-74939268-74940133	0.335473	-0.205462	0.000111134	0.707285	0.781898	0.00171147	Circadian	Rhythmic	-427395	28407
Smad7	chr18-74941325-74942129	0.416169	0.173987	2.76839e-06	0.799544	0.852955	0.000177169	Circadian	Rhythmic	-425399	28407
Smad7	chr18-74957851-74958760	0.104425	0.339643	0.000402252	0.664074	0.750219	0.00364393	Circadian	Rhythmic	-408768	28407
Smad7	chr18-74962976-74963893	0.441659	0.16477	0.000731864	0.641333	0.880792	0.00512305	Circadian	Rhythmic	-403635	28407
Smad7	chr18-75038821-75039661	0.169857	0.289607	0.00396093	0.565727	0.750219	0.0196769	Circadian	Rhythmic	-327867	28407
Smad7	chr18-75040092-75040871	0.485667	0.149496	0.00494093	0.554326	0.896459	0.0223795	Circadian	Rhythmic	-326657	28407
Smad7	chr18-75043610-75044500	0.924177	0.0205208	0.00743274	0.53217	0.988355	0.0309363	Circadian	Rhythmic	-323028	28407
Smad7	chr18-75179799-75180684	0.278584	0.230479	0.000833205	0.636155	0.776446	0.00557885	Circadian	Rhythmic	-186844	28407
Smad7	chr18-75370227-75370907	0.0199341	0.471799	9.79989e-05	0.711143	0.750219	0.00167687	Circadian	Rhythmic	2697	28407
Smad7	chr18-75371390-75372072	0.769643	0.0630842	0.000123879	0.703906	0.976811	0.0017343	Circadian	Rhythmic	3860	28407
Smad7	chr18-75378419-75379243	0.194126	0.274578	0.0104942	0.512243	0.750219	0.0359134	Circadian	Rhythmic	10889	28407
Smad7	chr18-75385930-75386773	0.1099	0.334697	7.08727e-05	0.72081	0.750219	0.0013643	Circadian	Rhythmic	18400	28407
Smad7	chr18-75397454-75398175	0.01141	0.507229	9.25287e-06	0.773632	0.750219	0.000284988	Circadian	Rhythmic	29924	28407
Smad7	chr18-75422889-75423696	0.235315	0.251764	0.000616834	0.64802	0.754969	0.00452345	Circadian	Rhythmic	55359	28407
Smad7	chr18-75445461-75446189	0.189096	0.277582	3.0222e-06	0.797777	0.750219	0.000177169	Circadian	Rhythmic	77931	28407
Smad7	chr18-75446711-75447425	0.521367	0.137614	3.07976e-05	0.743984	0.912393	0.000677546	Circadian	Rhythmic	79181	28407
Smad7	chr18-75447900-75448782	0.0346224	0.432858	1.48746e-05	0.762421	0.750219	0.000381781	Circadian	Rhythmic	80370	28407
Smad7	chr18-75455014-75455782	0.213983	0.263212	0.00910448	0.520592	0.750219	0.0333831	Circadian	Rhythmic	87484	28407
Smad7	chr18-75464527-75465451	0.132595	0.315932	0.000965069	0.630176	0.750219	0.00594483	Circadian	Rhythmic	96997	28407
Smad7	chr18-75493098-75493844	0.301584	0.220016	0.000188468	0.690402	0.776446	0.00209424	Circadian	Rhythmic	125568	28407
Smad7	chr18-75497002-75497867	0.302511	0.219605	0.000161709	0.695414	0.776446	0.00207527	Circadian	Rhythmic	129472	28407
Smad7	chr18-75499034-75499941	0.50333	0.143566	8.96191e-06	0.774365	0.901312	0.000284988	Circadian	Rhythmic	131504	28407
Smad7	chr18-75502649-75503558	0.18758	0.278498	3.45135e-06	0.795068	0.750219	0.000177169	Circadian	Rhythmic	135119	28407
Smad7	chr18-75504404-75505259	0.148101	0.30441	0.000361122	0.667981	0.750219	0.0034758	Circadian	Rhythmic	136874	28407
Smad7	chr18-75505755-75506517	0.185279	0.279898	0.0019352	0.600098	0.750219	0.0102766	Circadian	Rhythmic	138225	28407
Smad7	chr18-75511942-75512778	0.228963	-0.255098	0.000190386	0.690068	0.750219	0.00209424	Circadian	Rhythmic	144412	28407
Smad7	chr18-75528286-75529185	0.912827	-0.0236031	0.00876861	0.522767	0.983045	0.0333172	Circadian	Rhythmic	160756	28407
Smad7	chr18-75548413-75549280	0.561241	0.124793	0.000964374	0.630205	0.930762	0.00594483	Circadian	Rhythmic	180883	28407
Smad7	chr18-75591465-75592320	0.608523	0.110108	0.000209533	0.686877	0.949933	0.0021512	Circadian	Rhythmic	223935	28407
Smad7	chr18-75593609-75594505	0.516748	0.139128	0.00173368	0.605056	0.912393	0.00988837	Circadian	Rhythmic	226079	28407
Smad7	chr18-75599506-75600380	0.114633	0.330565	0.00479509	0.555895	0.750219	0.0223771	Circadian	Rhythmic	231976	28407
Smad7	chr18-75603675-75604580	0.138728	0.311265	0.00100952	0.628318	0.750219	0.00597944	Circadian	Rhythmic	236145	28407
Smad7	chr18-75607382-75608287	0.111501	0.333285	0.00834462	0.525614	0.750219	0.0329505	Circadian	Rhythmic	239852	28407
Smad7	chr18-75659726-75660540	0.684692	-0.087395	0.00192778	0.600273	0.949933	0.0102766	Circadian	Rhythmic	292196	28407
Smad7	chr18-75676438-75677328	0.833199	-0.0453898	0.00228754	0.592402	0.976811	0.0117427	Circadian	Rhythmic	308908	28407
Ctif	chr18-75342463-75343345	0.00965261	0.517181	2.24494e-05	0.752188	0.639145	0.000296333	Circadian	Rhythmic	354350	266473
Ctif	chr18-75370227-75370907	0.587794	0.116483	1.58015e-05	0.760949	0.943248	0.000231755	Circadian	Rhythmic	326788	266473
Ctif	chr18-75371390-75372072	0.950993	-0.0132525	0.000327175	0.671509	0.973109	0.002273	Circadian	Rhythmic	325623	266473
Ctif	chr18-75372323-75373196	0.16488	0.29287	1.53735e-05	0.761619	0.767955	0.000231755	Circadian	Rhythmic	324499	266473
Ctif	chr18-75375185-75376096	0.988109	0.00321375	0.000789004	0.638343	0.988109	0.00394557	Circadian	Rhythmic	321599	266473
Ctif	chr18-75384591-75385429	0.150824	0.302476	0.00812209	0.527157	0.737362	0.0261492	Circadian	Rhythmic	312266	266473
Ctif	chr18-75385930-75386773	0.833454	0.0453194	0.00311571	0.577665	0.947587	0.0114243	Circadian	Rhythmic	310922	266473
Ctif	chr18-75389147-75390054	0.617355	-0.10742	0.000527086	0.654032	0.943248	0.00302501	Circadian	Rhythmic	307641	266473
Ctif	chr18-75397454-75398175	0.864148	0.0368821	0.00023778	0.682606	0.958367	0.00184629	Circadian	Rhythmic	299520	266473
Ctif	chr18-75398297-75398825	0.723525	0.0761706	0.000101253	0.710147	0.943248	0.000956519	Circadian	Rhythmic	298870	266473
Ctif	chr18-75413656-75414530	0.736939	0.0723392	0.000608473	0.648547	0.943248	0.003234	Circadian	Rhythmic	283165	266473
Ctif	chr18-75421363-75422097	0.0675092	0.379354	0.000836938	0.635975	0.639145	0.00394557	Circadian	Rhythmic	275598	266473
Ctif	chr18-75422889-75423696	0.229333	0.254902	0.00025709	0.679933	0.781709	0.00188533	Circadian	Rhythmic	273999	266473
Ctif	chr18-75445461-75446189	0.943705	0.015226	5.85167e-05	0.726345	0.973109	0.000702201	Circadian	Rhythmic	251506	266473
Ctif	chr18-75446711-75447425	0.227387	-0.255935	7.35062e-08	0.859714	0.781709	9.70282e-06	Circadian	Rhythmic	250270	266473
Ctif	chr18-75447900-75448782	0.62851	0.104046	0.00622629	0.541962	0.943248	0.0216282	Circadian	Rhythmic	248913	266473
Ctif	chr18-75449701-75450470	0.748078	-0.0691736	0.00140841	0.614209	0.943248	0.00599708	Circadian	Rhythmic	247225	266473
Ctif	chr18-75456462-75457311	0.649072	-0.0978891	0.00116519	0.622323	0.943248	0.00512685	Circadian	Rhythmic	240384	266473
Ctif	chr18-75464527-75465451	0.685481	-0.0871649	3.88915e-06	0.792597	0.943248	0.000102674	Circadian	Rhythmic	232244	266473
Ctif	chr18-75493098-75493844	0.677456	0.0895104	0.000218824	0.685419	0.943248	0.0018053	Circadian	Rhythmic	203851	266473
Ctif	chr18-75497002-75497867	0.804359	-0.053377	0.000148538	0.698152	0.947587	0.00130714	Circadian	Rhythmic	199828	266473
Ctif	chr18-75499034-75499941	0.374225	0.18986	8.81123e-06	0.774753	0.932032	0.000193847	Circadian	Rhythmic	197754	266473
Ctif	chr18-75502649-75503558	0.234277	0.252305	3.44837e-06	0.795086	0.781709	0.000102674	Circadian	Rhythmic	194137	266473
Ctif	chr18-75504404-75505259	0.887144	0.0305956	1.29902e-06	0.814102	0.958367	8.57353e-05	Circadian	Rhythmic	192436	266473
Ctif	chr18-75505755-75506517	0.907545	-0.0250392	1.05691e-05	0.770553	0.958367	0.000199303	Circadian	Rhythmic	191178	266473
Ctif	chr18-75506744-75507558	0.756299	-0.0668465	0.000359169	0.668176	0.943248	0.00237051	Circadian	Rhythmic	190137	266473
Ctif	chr18-75511942-75512778	0.021492	0.466735	0.0041243	0.563672	0.639145	0.0147137	Circadian	Rhythmic	184917	266473
Ctif	chr18-75578064-75578968	0.183832	0.280784	3.84722e-06	0.792823	0.781709	0.000102674	Circadian	Rhythmic	118727	266473
Ctif	chr18-75600929-75601787	0.454905	0.160093	0.00728553	0.53329	0.943248	0.0240423	Circadian	Rhythmic	95908	266473
Ctif	chr18-75603675-75604580	0.373444	0.190165	0.000390647	0.66514	0.932032	0.0024555	Circadian	Rhythmic	93115	266473
Ctif	chr18-75607382-75608287	0.579546	0.119046	0.000612501	0.648292	0.943248	0.003234	Circadian	Rhythmic	89408	266473
Ctif	chr18-75659726-75660540	0.714402	0.0787891	0.00270658	0.584465	0.943248	0.0102077	Circadian	Rhythmic	37155	266473
Ctif	chr18-75666031-75666907	0.59529	-0.114167	0.000101449	0.710088	0.943248	0.000956519	Circadian	Rhythmic	30788	266473
Ctif	chr18-75676438-75677328	0.339655	0.203729	0.0107967	0.510548	0.879107	0.0309818	Circadian	Rhythmic	20367	266473
Ctif	chr18-75682879-75683740	0.0455697	0.411787	6.58519e-05	0.722948	0.639145	0.000724371	Circadian	Rhythmic	13955	266473
Ctif	chr18-75697202-75698074	0.564419	0.123789	0.010159	0.514169	0.943248	0.0297997	Circadian	Rhythmic	0	266473
Ctif	chr18-75757229-75758139	0.623209	0.105646	0.000939079	0.631296	0.943248	0.00427443	Circadian	Rhythmic	-59532	266473
Ctif	chr18-75891614-75892519	0.131099	-0.317094	0.0126353	0.501015	0.692205	0.0349712	Circadian	Rhythmic	-193917	266473
Ctif	chr18-75907899-75908796	0.216192	0.261992	0.00262984	0.585836	0.781709	0.0102077	Circadian	Rhythmic	-210202	266473
Ctif	chr18-75947390-75948336	0.557024	-0.126128	0.000409361	0.663434	0.943248	0.00245617	Circadian	Rhythmic	-249693	266473
Ctif	chr18-76034828-76035694	0.839906	0.0435407	0.000820891	0.636754	0.947587	0.00394557	Circadian	Rhythmic	-337131	266473
Ctif	chr18-76059032-76059933	0.526257	-0.136017	0.00970622	0.516856	0.943248	0.0291187	Circadian	Rhythmic	-361335	266473
Ctif	chr18-76060415-76061019	0.588688	-0.116206	0.00882623	0.522389	0.943248	0.027546	Circadian	Rhythmic	-362718	266473
Ctif	chr18-76066339-76067171	0.39386	-0.182311	0.00679985	0.537126	0.943248	0.0230149	Circadian	Rhythmic	-368642	266473
Ctif	chr18-76076936-76077780	0.0925544	-0.351065	0.00237947	0.59056	0.639145	0.00951787	Circadian	Rhythmic	-379239	266473
Ctif	chr18-76128051-76128977	0.246795	-0.245885	0.0127168	0.50062	0.781709	0.0349712	Circadian	Rhythmic	-430354	266473
Ctif	chr18-76144151-76145062	0.239147	0.249781	0.00897332	0.521433	0.781709	0.027546	Circadian	Rhythmic	-446454	266473
Gm10532	chr18-75038821-75039661	0.108451	0.335988	0.000657541	0.645539	0.512338	0.0225208	Circadian	Rhythmic	-474983	8162
Gm10532	chr18-75040092-75040871	0.0758186	0.369199	0.00254245	0.58744	0.485942	0.0345119	Circadian	Rhythmic	-473773	8162
Gm10532	chr18-75179799-75180684	0.162556	0.294417	0.000103092	0.709596	0.585021	0.00706184	Circadian	Rhythmic	-333960	8162
Gm10532	chr18-75370227-75370907	0.0821167	0.362051	0.00212973	0.595714	0.485942	0.0324192	Circadian	Rhythmic	-143737	8162
Gm10532	chr18-75385930-75386773	0.320353	0.211839	0.00016548	0.694666	0.683534	0.00755691	Circadian	Rhythmic	-127871	8162
Gm10532	chr18-75389147-75390054	0.512786	-0.140433	0.000975602	0.629729	0.798314	0.0226268	Circadian	Rhythmic	-124590	8162
Gm10532	chr18-75447900-75448782	0.335155	0.205594	0.00148984	0.61176	0.686723	0.0291584	Circadian	Rhythmic	-65862	8162
Gm10532	chr18-75511942-75512778	0.589058	0.116092	0.00187485	0.601535	0.817915	0.0321068	Circadian	Rhythmic	-1866	8162
Gm10532	chr18-75666031-75666907	0.584725	0.117435	0.00302294	0.579138	0.817915	0.0345119	Circadian	Rhythmic	151385	8162
Gm10532	chr18-75676438-75677328	0.598805	0.113085	0.000990953	0.629085	0.820363	0.0226268	Circadian	Rhythmic	161792	8162
Gm10532	chr18-75891614-75892519	0.2985	-0.221389	0.00286292	0.58177	0.683534	0.0345119	Circadian	Rhythmic	376968	8162
Gm10532	chr18-75901297-75902072	0.540619	0.131369	8.79226e-05	0.714423	0.799515	0.00706184	Circadian	Rhythmic	386651	8162
Zbtb7c	chr18-75455014-75455782	0.476306	-0.152684	2.69254e-05	0.747508	0.644395	0.00363493	Spatial & Circadian	Rhythmic	-364395	328384
Zbtb7c	chr18-75891614-75892519	0.000385003	0.665668	0.258225	0.240206	0.00731567	0.744645	Spatial & Circadian	Spatial	71435	328384
Zbtb7c	chr18-75947390-75948336	0.00159747	0.608693	0.0577716	0.392555	0.0215658	0.490707	Spatial & Circadian	Spatial	127211	328384
Zbtb7c	chr18-75970894-75971792	2.18606e-05	0.752864	0.560842	-0.124919	0.000590236	0.861359	Spatial & Circadian	Spatial	150715	328384
Zbtb7c	chr18-75999688-76000555	1.87607e-07	0.846329	0.0514381	0.402094	2.53269e-05	0.490707	Spatial & Circadian	Spatial	179509	328384
Zbtb7c	chr18-76007795-76008711	0.00243949	0.589391	0.995164	0.00130695	0.0299392	0.995164	Spatial & Circadian	Spatial	187616	328384
Zbtb7c	chr18-76056785-76057698	0.00322739	0.575941	0.78212	-0.0595827	0.0335152	0.933246	Spatial & Circadian	Spatial	236606	328384
Zbtb7c	chr18-76066339-76067171	0.000426605	0.661921	0.225998	0.256675	0.00731567	0.744139	Spatial & Circadian	Spatial	246160	328384
Zbtb7c	chr18-76071924-76072809	0.00437371	0.560664	0.0581579	0.392	0.0421751	0.490707	Spatial & Circadian	Spatial	251745	328384
Zbtb7c	chr18-76128051-76128977	0.00284387	0.582091	0.0377568	0.426343	0.0319935	0.463379	Spatial & Circadian	Spatial	307872	328384
Hdhd2	chr18-76625373-76626188	0.0453353	0.412194	0.00105467	0.626502	0.215343	0.0133592	Circadian	Rhythmic	-303937	42777
Hdhd2	chr18-76936826-76937739	0.812038	0.0512441	0.00584146	0.54542	0.859708	0.0455915	Circadian	Rhythmic	6699	42777
Hdhd2	chr18-77127120-77128012	0.0866767	-0.35713	0.00599889	0.543983	0.327938	0.0455915	Circadian	Rhythmic	196993	42777
Hdhd2	chr18-77130043-77130948	0.199387	-0.271493	0.000117235	0.705628	0.445689	0.00445491	Circadian	Rhythmic	199916	42777
Adnp2	chr18-79944326-79945235	0.317433	-0.213092	0.0010783	0.625578	0.720984	0.0437977	Circadian	Rhythmic	206246	25172
Adnp2	chr18-80300678-80301567	0.336157	-0.205177	0.00115257	0.622783	0.720984	0.0437977	Circadian	Rhythmic	-149195	25172
Txnl4a	chr18-79944326-79945235	0.229054	-0.25505	6.20115e-05	0.724683	0.826585	0.00257348	Circadian	Rhythmic	-261559	16739
Txnl4a	chr18-80226819-80227719	0.244404	0.247094	0.00105823	0.626362	0.836217	0.0292776	Circadian	Rhythmic	20023	16739
Txnl4a	chr18-80526863-80527640	0.752377	0.0679556	0.00197955	0.599067	0.946172	0.0410757	Circadian	Rhythmic	320067	16739
Txnl4a	chr18-80527795-80528616	0.968965	-0.00838947	1.68999e-05	0.7593	0.980782	0.00140269	Circadian	Rhythmic	320999	16739
Zfp516	chr18-82678858-82679779	0.506902	-0.142379	0.00144855	0.612987	0.878537	0.0463536	Spatial & Circadian	Rhythmic	-231099	94436
Zfp516	chr18-82909310-82910168	1.3803e-06	0.812979	0.221832	0.258915	8.83389e-05	0.579257	Spatial & Circadian	Spatial	-710	94436
Zfp516	chr18-82910380-82911236	1.81947e-05	0.757474	0.112616	0.33231	0.00058223	0.554419	Spatial & Circadian	Spatial	0	94436
Zfp516	chr18-82927450-82927878	0.158691	0.297026	0.000259141	0.67966	0.725443	0.016585	Spatial & Circadian	Rhythmic	16570	94436
Zfp516	chr18-82966000-82966602	0.000878004	0.634038	0.55462	0.126892	0.0140481	0.861262	Spatial & Circadian	Spatial	55120	94436
Cndp1	chr18-84325934-84326826	0.00564182	0.54729	0.549834	0.128416	0.0486314	0.756022	Spatial & Circadian	Spatial	323257	39576
Cndp1	chr18-84600316-84601230	0.172304	0.288026	0.00111733	0.624089	0.470646	0.0491627	Spatial & Circadian	Rhythmic	48853	39576
Cndp1	chr18-84614044-84614925	0.000504387	0.655693	0.0243695	0.458115	0.0281009	0.125944	Spatial & Circadian	Spatial	35158	39576
Cndp1	chr18-84625194-84625895	0.000650367	0.645966	0.444617	0.163719	0.0281009	0.656302	Spatial & Circadian	Spatial	24188	39576
Cndp1	chr18-84681632-84682513	0.00258722	0.586613	0.830644	0.0460947	0.0313997	0.891423	Spatial & Circadian	Spatial	-31547	39576
Cndp1	chr18-84860230-84861000	0.647227	0.0984385	6.50915e-05	0.723284	0.880644	0.00572805	Spatial & Circadian	Rhythmic	-210145	39576
Cndp1	chr18-84867619-84868313	0.000957984	0.630479	0.301123	0.220221	0.0281009	0.616252	Spatial & Circadian	Spatial	-217534	39576
Cndp1	chr18-84888566-84889473	0.00539097	0.549719	0.254301	0.242137	0.0486314	0.559462	Spatial & Circadian	Spatial	-238481	39576
Cndp1	chr18-84905983-84906872	0.00607892	0.543265	0.106894	0.33739	0.0486314	0.376266	Spatial & Circadian	Spatial	-255898	39576
Cndp1	chr18-84914217-84915263	0.00186383	0.601801	0.87736	-0.0332669	0.0313997	0.91914	Spatial & Circadian	Spatial	-264132	39576
Cndp1	chr18-84921441-84922287	0.00282408	0.582427	0.407346	0.177248	0.0313997	0.656302	Spatial & Circadian	Spatial	-271356	39576
Cndp1	chr18-84935490-84936384	0.00285452	0.581911	0.747167	-0.0694319	0.0313997	0.88102	Spatial & Circadian	Spatial	-285405	39576
Cyb5a	chr18-84376244-84377153	0.780879	-0.0599302	1.10706e-05	0.769468	0.970843	0.000852434	Spatial & Circadian	Rhythmic	-474184	29064
Cyb5a	chr18-84389441-84390326	0.60809	0.11024	0.000345304	0.669588	0.845407	0.0132942	Spatial & Circadian	Rhythmic	-461011	29064
Cyb5a	chr18-84614044-84614925	7.54375e-06	0.77827	0.797744	-0.0552185	0.000580868	0.97589	Spatial & Circadian	Spatial	-236412	29064
Cyb5a	chr18-84915868-84916789	0.00181225	0.603067	0.625433	0.104974	0.0465143	0.963098	Spatial & Circadian	Spatial	64529	29064
Timm21	chr18-84614044-84614925	0.157721	0.297687	0.00144919	0.612968	0.572637	0.0257231	Circadian	Rhythmic	336598	4231
Timm21	chr18-84857835-84858681	0.667341	0.0924812	0.00060506	0.648763	0.854328	0.0214796	Circadian	Rhythmic	92842	4231
Timm21	chr18-84874261-84875137	0.163397	0.293856	0.000938558	0.631319	0.572637	0.0222125	Circadian	Rhythmic	76386	4231
Timm21	chr18-84894984-84895792	0.762441	0.0651124	3.15129e-05	0.743376	0.902222	0.00223742	Circadian	Rhythmic	55731	4231
Timm21	chr18-84902971-84903872	0.298892	0.221214	0.00322754	0.575939	0.572637	0.0458311	Circadian	Rhythmic	47651	4231
Atp6v1h	chr1-5133883-5134785	0.000545759	0.652712	0.0792537	0.365247	0.0155541	0.25097	Spatial	Spatial	63864	92512
Atp6v1h	chr1-5312668-5313259	0.00090266	0.632912	0.991205	0.00237698	0.0171505	0.991205	Spatial	Spatial	242649	92512
Rrs1	chr1-9100566-9101411	0.0458307	0.411336	0.00304743	0.578745	0.299097	0.0234621	Circadian	Rhythmic	-443996	2048
Rrs1	chr1-9548922-9549674	0.364299	0.193762	0.000212425	0.686417	0.713306	0.007826	Circadian	Rhythmic	3513	2048
Rrs1	chr1-9550242-9551095	0.439706	0.165466	0.00619441	0.542242	0.713306	0.0371665	Circadian	Rhythmic	4833	2048
Rrs1	chr1-9629915-9630774	0.0498495	0.404629	0.00127045	0.618649	0.299097	0.015488	Circadian	Rhythmic	84506	2048
Rrs1	chr1-9722249-9723054	0.0278073	-0.448831	0.00252359	0.587792	0.299097	0.0234621	Circadian	Rhythmic	176840	2048
Rrs1	chr1-9745859-9746891	0.720749	0.0769663	0.00309587	0.577977	0.876885	0.0234621	Circadian	Rhythmic	200450	2048
Rrs1	chr1-9747235-9747889	0.830751	0.0460651	0.000742394	0.640767	0.927979	0.0124722	Circadian	Rhythmic	201826	2048
Rrs1	chr1-9748092-9748933	0.396347	0.18137	0.00274356	0.583816	0.713306	0.0234621	Circadian	Rhythmic	202683	2048
Rrs1	chr1-9847944-9848805	0.27873	0.230411	0.00129067	0.617973	0.713306	0.015488	Circadian	Rhythmic	302535	2048
Rrs1	chr1-9849956-9850839	0.353479	0.198088	0.000613387	0.648236	0.713306	0.0124722	Circadian	Rhythmic	304547	2048
Rrs1	chr1-9966852-9967530	0.139842	-0.310433	0.00335172	0.57408	0.559369	0.0234621	Circadian	Rhythmic	421443	2048
Rrs1	chr1-9967660-9968348	0.0339305	-0.434359	0.0002795	0.677043	0.299097	0.007826	Circadian	Rhythmic	422251	2048
Rrs1	chr1-9985256-9986177	0.00187339	-0.60157	0.00749802	0.531679	0.157365	0.0419889	Circadian	Rhythmic	439847	2048
Rrs1	chr1-9988532-9989326	0.599365	-0.112913	0.0057011	0.546729	0.799153	0.0368379	Circadian	Rhythmic	443123	2048
Rrs1	chr1-10037603-10038460	0.563877	0.12396	0.000142688	0.699437	0.789428	0.007826	Circadian	Rhythmic	492194	2048
2610203C22Rik	chr1-9531983-9532879	0.000209036	0.686957	0.993023	0.00188569	0.011149	0.993023	Spatial & Circadian	Spatial	98295	70344
2610203C22Rik	chr1-9535588-9536361	0.00456276	0.558478	0.279939	0.229848	0.0481461	0.448959	Spatial & Circadian	Spatial	94813	70344
2610203C22Rik	chr1-9548922-9549674	0.0686121	0.377953	3.97534e-05	0.737132	0.244929	0.00152783	Spatial & Circadian	Rhythmic	81500	70344
2610203C22Rik	chr1-9550242-9551095	0.233437	0.252743	0.000688761	0.643724	0.551171	0.0117089	Spatial & Circadian	Rhythmic	80079	70344
2610203C22Rik	chr1-9563734-9564597	0.961474	-0.0104159	0.00367944	0.569441	0.996649	0.0260627	Spatial & Circadian	Rhythmic	66577	70344
2610203C22Rik	chr1-9564972-9565774	0.0691565	0.377268	0.00158428	0.609059	0.244929	0.016967	Spatial & Circadian	Rhythmic	65400	70344
2610203C22Rik	chr1-9567634-9568542	0.00425134	0.562121	0.747766	0.0692621	0.0481461	0.819777	Spatial & Circadian	Spatial	62632	70344
2610203C22Rik	chr1-9578297-9579147	0.670633	-0.0915127	0.00212111	0.595901	0.850802	0.016967	Spatial & Circadian	Rhythmic	52027	70344
2610203C22Rik	chr1-9584403-9585297	0.594975	0.114264	0.00184251	0.602321	0.847022	0.016967	Spatial & Circadian	Rhythmic	45877	70344
2610203C22Rik	chr1-9696529-9697399	0.000262331	0.679238	0.0640576	0.383855	0.011149	0.181497	Spatial & Circadian	Spatial	-65353	70344
2610203C22Rik	chr1-9731167-9731937	0.00306204	0.578513	0.256328	0.241137	0.0468702	0.448959	Spatial & Circadian	Spatial	-99991	70344
2610203C22Rik	chr1-9745859-9746891	0.831161	0.0459522	0.00679289	0.537183	0.929587	0.0412425	Spatial & Circadian	Rhythmic	-114683	70344
2610203C22Rik	chr1-9747235-9747889	0.469694	0.154954	0.00782609	0.529265	0.778117	0.0419277	Spatial & Circadian	Rhythmic	-116059	70344
2610203C22Rik	chr1-9748092-9748933	0.62297	0.105718	0.00163526	0.607658	0.847022	0.016967	Spatial & Circadian	Rhythmic	-116916	70344
2610203C22Rik	chr1-9849956-9850839	0.00112517	0.623796	0.0255821	0.454726	0.0318799	0.108724	Spatial & Circadian	Spatial	-218780	70344
2610203C22Rik	chr1-9931578-9932477	0.733712	-0.0732588	1.73194e-05	0.758695	0.854322	0.00147215	Spatial & Circadian	Rhythmic	-300402	70344
2610203C22Rik	chr1-9966852-9967530	0.0361779	-0.429569	0.00144279	0.61316	0.161848	0.016967	Spatial & Circadian	Rhythmic	-335676	70344
2610203C22Rik	chr1-9967660-9968348	0.00330848	-0.574721	0.00219573	0.594304	0.0468702	0.016967	Spatial & Circadian	Rhythmic	-336484	70344
2610203C22Rik	chr1-9985256-9986177	0.00282739	-0.582371	0.000210744	0.686684	0.0468702	0.00447831	Spatial & Circadian	Rhythmic	-354080	70344
2610203C22Rik	chr1-9988532-9989326	0.0864962	-0.357321	0.00789228	0.528788	0.282776	0.0419277	Spatial & Circadian	Rhythmic	-357356	70344
2610203C22Rik	chr1-10037603-10038460	0.255979	0.241309	5.39236e-05	0.728668	0.588059	0.00152783	Spatial & Circadian	Rhythmic	-406427	70344
2610203C22Rik	chr1-10039490-10040453	0.645477	0.0989601	0.00418846	0.562884	0.847022	0.0273861	Spatial & Circadian	Rhythmic	-408314	70344
Mcmdc2	chr1-9548922-9549674	0.625431	-0.104975	0.00122874	0.620072	0.982931	0.0442347	Circadian	Rhythmic	-358963	33448
Mcmdc2	chr1-9747235-9747889	0.792242	-0.0567527	0.000602639	0.648918	0.987323	0.0325425	Circadian	Rhythmic	-160748	33448
Mcmdc2	chr1-10219620-10220539	0.567406	-0.122848	7.6329e-05	0.718631	0.982931	0.00824353	Circadian	Rhythmic	310981	33448
Tcf24	chr1-9966852-9967530	7.25173e-05	0.720138	0.8032	-0.0536993	0.00384342	0.959028	Spatial	Spatial	401	7770
Tcf24	chr1-9967660-9968348	3.42125e-05	0.741187	0.619387	0.106803	0.00362652	0.959028	Spatial	Spatial	0	7770
Ppp1r42	chr1-9967660-9968348	9.86573e-05	0.710939	0.455921	-0.159737	0.0105563	0.809776	Spatial & Circadian	Spatial	40787	40513
Prex2	chr1-10594298-10595210	1.14741e-09	0.905812	0.0561345	0.39494	2.63905e-08	0.161387	Spatial & Circadian	Spatial	-398254	310217
Prex2	chr1-10600654-10601536	0.000495202	0.656383	0.170866	-0.288953	0.00162709	0.392993	Spatial & Circadian	Spatial	-391928	310217
Prex2	chr1-10993034-10993930	3.06757e-05	0.744089	9.01942e-05	0.713656	0.000153379	0.00207447	Spatial & Circadian	Spatial & Rhythmic	0	310217
Prex2	chr1-11004335-11005310	0.00473891	0.55651	0.0164504	0.484406	0.0121105	0.0756718	Spatial & Circadian	Spatial	10869	310217
Prex2	chr1-11011083-11011796	0.0108452	0.51028	0.770759	-0.0627705	0.0249439	0.805793	Spatial & Circadian	Spatial	17617	310217
Prex2	chr1-11015858-11016565	0.000298065	0.674797	0.323149	0.210647	0.00114258	0.502673	Spatial & Circadian	Spatial	22392	310217
Prex2	chr1-11034540-11035229	3.33432e-05	0.741875	0.0341402	0.433902	0.000153379	0.112175	Spatial & Circadian	Spatial	41074	310217
Prex2	chr1-11064976-11065835	0.00211186	0.596102	0.00214847	0.59531	0.0060716	0.0247074	Spatial & Circadian	Spatial & Rhythmic	71510	310217
Tram1	chr1-13322914-13323789	0.0119638	0.504356	0.00134183	0.616303	0.227312	0.0424911	Circadian	Rhythmic	266120	25213
Tram1	chr1-13576256-13577153	0.0336721	0.434926	1.63478e-05	0.760117	0.315929	0.00155304	Circadian	Rhythmic	12756	25213
Tram1	chr1-13586933-13587783	0.0574278	0.393051	0.000653504	0.645779	0.340977	0.0310414	Circadian	Rhythmic	2126	25213
Kcnb2	chr1-15120382-15121242	0.00141099	0.614129	0.519318	0.138285	0.00483536	0.613739	Spatial & Circadian	Spatial	-166011	436497
Kcnb2	chr1-15213175-15214088	0.000971771	0.629891	0.14037	0.310041	0.00483536	0.304135	Spatial & Circadian	Spatial	-73165	436497
Kcnb2	chr1-15286299-15287221	0.00141907	0.613881	0.476932	0.152469	0.00483536	0.613739	Spatial & Circadian	Spatial	-32	436497
Kcnb2	chr1-15607991-15608874	0.00446391	0.559611	0.00041588	0.662856	0.0116062	0.00540644	Spatial & Circadian	Spatial & Rhythmic	320736	436497
Kcnb2	chr1-15610349-15611239	0.0159041	0.486577	0.00240332	0.590093	0.0295362	0.0156216	Spatial & Circadian	Rhythmic	323094	436497
Rpl7	chr1-15615328-15616227	0.424893	0.170799	0.00379193	0.567929	0.908446	0.0312339	Circadian	Rhythmic	488434	3368
Rpl7	chr1-15816745-15817576	0.365494	-0.193289	0.00693863	0.536007	0.908446	0.0374686	Circadian	Rhythmic	287085	3368
Rpl7	chr1-15833129-15833993	0.628359	0.104092	0.00203502	0.597804	0.908446	0.0274728	Circadian	Rhythmic	270668	3368
Rpl7	chr1-16104497-16105451	0.6208	0.106375	0.00294995	0.580323	0.908446	0.0312339	Circadian	Rhythmic	0	3368
Rpl7	chr1-16221374-16222156	0.861513	0.0376041	0.00473493	0.556553	0.937867	0.0319608	Circadian	Rhythmic	-116711	3368
Rpl7	chr1-16222994-16223888	0.219161	0.260365	0.00130119	0.617625	0.908446	0.0274728	Circadian	Rhythmic	-118331	3368
Rpl7	chr1-16228072-16228982	0.221901	0.258877	8.77242e-05	0.71449	0.908446	0.00473711	Circadian	Rhythmic	-123409	3368
Rpl7	chr1-16586401-16587306	0.15042	-0.302762	0.0055456	0.548211	0.908446	0.0332736	Circadian	Rhythmic	-481738	3368
Mcm3	chr1-20757330-20758181	0.00127483	0.618502	0.262167	0.238286	0.0446189	0.627729	Spatial & Circadian	Spatial	62130	17345
Mcm3	chr1-20758761-20759665	0.00111371	0.624225	0.408885	-0.176677	0.0446189	0.735737	Spatial & Circadian	Spatial	60646	17345
Tram2	chr1-21299554-21300385	0.000129457	0.702522	0.007507	-0.531612	0.00996819	0.14451	Spatial & Circadian	Spatial	-220324	82931
Tmem14a	chr1-21218255-21219169	0.186788	0.278978	0.000501326	0.655921	0.560364	0.00371591	Spatial & Circadian	Rhythmic	0	11593
Tmem14a	chr1-21227452-21228136	0.368593	0.192067	0.00183851	0.602419	0.696687	0.0120339	Spatial & Circadian	Rhythmic	8876	11593
Tmem14a	chr1-21228717-21229632	0.633689	0.102488	5.83756e-05	0.726414	0.821043	0.00105076	Spatial & Circadian	Rhythmic	10141	11593
Tmem14a	chr1-21231576-21232432	0.019983	0.471636	0.00791439	0.528629	0.287755	0.0407026	Spatial & Circadian	Rhythmic	13000	11593
Tmem14a	chr1-21232587-21233299	0.928916	-0.0192348	0.000238921	0.682443	0.955457	0.00215029	Spatial & Circadian	Rhythmic	14011	11593
Tmem14a	chr1-21245904-21246777	0.967471	-0.00879366	2.62308e-05	0.748187	0.967471	0.000629538	Spatial & Circadian	Rhythmic	27328	11593
Tmem14a	chr1-21249021-21249951	0.279326	0.230133	5.09641e-06	0.78688	0.670383	0.000366942	Spatial & Circadian	Rhythmic	30445	11593
Tmem14a	chr1-21253870-21254684	0.203826	0.268932	0.000516098	0.654828	0.56444	0.00371591	Spatial & Circadian	Rhythmic	35294	11593
Tmem14a	chr1-21255656-21256310	0.369992	0.191517	2.3878e-05	0.750611	0.696687	0.000629538	Spatial & Circadian	Rhythmic	37080	11593
Tmem14a	chr1-21268560-21269447	0.0692955	0.377094	0.000133869	0.701464	0.360623	0.00160643	Spatial & Circadian	Rhythmic	49984	11593
Tmem14a	chr1-21299554-21300385	0.000360825	-0.668011	0.00685453	0.536683	0.0259794	0.0407026	Spatial & Circadian	Rhythmic	80978	11593
Tmem14a	chr1-21323883-21324808	0.569599	0.122159	0.000130611	0.702243	0.80414	0.00160643	Spatial & Circadian	Rhythmic	105307	11593
Gsta3	chr1-21037645-21038349	0.847545	-0.0414385	0.0022069	0.594069	0.911753	0.00783448	Spatial & Circadian	Rhythmic	-202239	25073
Gsta3	chr1-21218255-21219169	0.0021976	0.594265	0.00148674	0.611851	0.0163395	0.00586437	Spatial & Circadian	Spatial & Rhythmic	-21419	25073
Gsta3	chr1-21220508-21221381	0.00581014	0.54571	4.82629e-05	0.731783	0.0317323	0.00026359	Spatial & Circadian	Spatial & Rhythmic	-19207	25073
Gsta3	chr1-21227452-21228136	0.0406149	0.420765	1.87591e-06	0.807183	0.151772	1.66487e-05	Spatial & Circadian	Rhythmic	-12452	25073
Gsta3	chr1-21228717-21229632	0.00317736	0.576707	3.10831e-07	0.838551	0.0205084	4.4138e-06	Spatial & Circadian	Spatial & Rhythmic	-10956	25073
Gsta3	chr1-21231576-21232432	0.00230134	0.592121	6.01164e-07	0.827741	0.0163395	6.09752e-06	Spatial & Circadian	Spatial & Rhythmic	-8156	25073
Gsta3	chr1-21232587-21233299	0.00496964	0.554022	5.93769e-07	0.827951	0.0294037	6.09752e-06	Spatial & Circadian	Spatial & Rhythmic	-7289	25073
Gsta3	chr1-21240012-21240927	5.89107e-05	0.726154	9.61943e-06	0.772737	0.00139422	6.8298e-05	Spatial & Circadian	Spatial & Rhythmic	0	25073
Gsta3	chr1-21243167-21243858	0.207373	0.266913	0.000643413	0.646384	0.446166	0.00304549	Spatial & Circadian	Rhythmic	2577	25073
Gsta3	chr1-21245904-21246777	0.198133	0.272223	1.0531e-07	0.854732	0.444609	1.86926e-06	Spatial & Circadian	Rhythmic	5314	25073
Gsta3	chr1-21249021-21249951	0.000575441	0.650692	9.70116e-08	0.855886	0.00680939	1.86926e-06	Spatial & Circadian	Spatial & Rhythmic	8431	25073
Gsta3	chr1-21253870-21254684	0.000229645	0.683788	5.04923e-08	0.864723	0.00326096	1.86926e-06	Spatial & Circadian	Spatial & Rhythmic	13280	25073
Gsta3	chr1-21255656-21256310	0.0829391	0.361149	1.41703e-05	0.763595	0.245361	8.70966e-05	Spatial & Circadian	Rhythmic	15066	25073
Gsta3	chr1-21266340-21267167	5.79736e-05	0.726611	8.71153e-08	0.857383	0.00139422	1.86926e-06	Spatial & Circadian	Spatial & Rhythmic	25750	25073
Gsta3	chr1-21268560-21269447	0.000829326	0.636343	4.80527e-06	0.788139	0.00841173	3.79082e-05	Spatial & Circadian	Spatial & Rhythmic	27970	25073
Gsta3	chr1-21271209-21272088	0.456317	0.159598	0.00212534	0.595809	0.68933	0.00783448	Spatial & Circadian	Rhythmic	30619	25073
Gsta3	chr1-21274270-21275190	0.00112633	0.623752	0.254107	0.242233	0.00999619	0.498194	Spatial & Circadian	Spatial	33680	25073
Gsta3	chr1-21305413-21306190	0.93814	-0.016734	0.00088593	0.633673	0.951542	0.00370006	Spatial & Circadian	Rhythmic	64823	25073
Gsta3	chr1-21315521-21316416	0.000193951	0.689453	0.00042987	0.66164	0.00326096	0.00218006	Spatial & Circadian	Spatial & Rhythmic	74931	25073
Gsta3	chr1-21321508-21322334	0.888514	-0.0302219	0.00297347	0.579939	0.927714	0.0100531	Spatial & Circadian	Rhythmic	80918	25073
Gsta3	chr1-21323883-21324808	0.147656	0.304728	0.000862182	0.634775	0.374413	0.00370006	Spatial & Circadian	Rhythmic	83293	25073
B3gat2	chr1-23263823-23264532	0.484982	0.149729	0.006364	0.540768	0.937891	0.0422338	Circadian	Rhythmic	-497220	87406
B3gat2	chr1-23265468-23266386	0.689126	-0.0861028	0.00523181	0.55131	0.937891	0.0383602	Circadian	Rhythmic	-495366	87406
B3gat2	chr1-23282646-23283481	0.318607	0.212587	0.00383214	0.567397	0.937891	0.0383602	Circadian	Rhythmic	-478271	87406
B3gat2	chr1-23379607-23380524	0.398487	0.180563	0.00322787	0.575934	0.937891	0.0383602	Circadian	Rhythmic	-381228	87406
B3gat2	chr1-23495153-23496013	0.0323719	0.437831	0.00375765	0.568386	0.787717	0.0383602	Circadian	Rhythmic	-265739	87406
B3gat2	chr1-23705103-23706028	0.958835	-0.0111299	0.00525482	0.551078	0.964938	0.0383602	Circadian	Rhythmic	-55724	87406
B3gat2	chr1-23905735-23906611	0.0168587	0.482822	5.86202e-05	0.726295	0.615341	0.00142642	Circadian	Rhythmic	143981	87406
B3gat2	chr1-23917252-23918098	0.191769	0.275979	0.00759904	0.530926	0.862553	0.0462275	Circadian	Rhythmic	155498	87406
B3gat2	chr1-24089807-24090491	0.592881	0.11491	0.00351628	0.571705	0.937891	0.0383602	Circadian	Rhythmic	328053	87406
B3gat2	chr1-24097337-24098216	0.476722	0.152542	1.43389e-07	0.850304	0.937891	1.04674e-05	Circadian	Rhythmic	335583	87406
B3gat2	chr1-24107801-24108740	0.101959	0.341933	5.47896e-05	0.728217	0.831478	0.00142642	Circadian	Rhythmic	346047	87406
B3gat2	chr1-24116518-24117259	0.103336	-0.34065	0.00491574	0.554594	0.831478	0.0383602	Circadian	Rhythmic	354764	87406
B3gat2	chr1-24134619-24135495	0.658263	0.0951615	0.0087524	0.522874	0.937891	0.0491481	Circadian	Rhythmic	372865	87406
Ptp4a1	chr1-30783488-30784364	0.523178	0.137022	0.00147303	0.612256	0.958504	0.0110477	Circadian	Rhythmic	165405	9469
Ptp4a1	chr1-30920592-30921488	0.209642	0.265634	8.89247e-06	0.774543	0.786159	0.000533548	Circadian	Rhythmic	28281	9469
Ptp4a1	chr1-30937172-30938082	0.721894	0.076638	0.00138592	0.614906	0.963311	0.0110477	Circadian	Rhythmic	11687	9469
Ptp4a1	chr1-30946527-30947314	0.371402	-0.190964	0.00223634	0.593454	0.891364	0.014909	Circadian	Rhythmic	2455	9469
Ptp4a1	chr1-31012984-31013877	0.690883	-0.0855912	0.00484131	0.555393	0.963311	0.0290479	Circadian	Rhythmic	-63213	9469
Ptp4a1	chr1-31015869-31016666	0.611069	-0.109332	0.000158297	0.696104	0.958504	0.00316594	Circadian	Rhythmic	-66098	9469
Ptp4a1	chr1-31017248-31018118	0.466914	0.155914	0.000128002	0.702878	0.958504	0.00316594	Circadian	Rhythmic	-67477	9469
Ptp4a1	chr1-31046227-31047094	0.561568	-0.124689	0.000834899	0.636073	0.958504	0.00834899	Circadian	Rhythmic	-96456	9469
Ptp4a1	chr1-31050004-31050853	0.0611468	-0.387798	0.000716585	0.642166	0.453822	0.00834899	Circadian	Rhythmic	-100233	9469
Ptp4a1	chr1-31152737-31153457	0.23189	-0.253554	0.000778235	0.638892	0.818436	0.00834899	Circadian	Rhythmic	-202966	9469
4931428L18Rik	chr1-30810285-30811172	2.78935e-05	0.746587	0.104254	0.339801	0.000794964	0.431159	Spatial	Spatial	411511	87459
4931428L18Rik	chr1-31033642-31034558	0.00117983	0.621796	0.0100471	0.514824	0.0189206	0.275296	Spatial	Spatial	188125	87459
4931428L18Rik	chr1-31113225-31114096	2.89394e-07	0.839678	0.0715283	0.37433	1.64955e-05	0.416751	Spatial	Spatial	108587	87459
4931428L18Rik	chr1-31175140-31176033	0.00132776	0.616756	0.961167	-0.010499	0.0189206	0.981558	Spatial	Spatial	46650	87459
Rab23	chr1-33265708-33266604	0.00266976	0.585119	0.803698	-0.0535608	0.0360418	0.985786	Spatial	Spatial	-453282	22678
Rab23	chr1-33278683-33279569	0.000854502	0.635137	0.990969	0.00244068	0.0230716	0.992135	Spatial	Spatial	-440317	22678
Rab23	chr1-33733903-33734768	0.00508751	0.552788	0.84231	0.0428788	0.0457876	0.985786	Spatial	Spatial	14015	22678
Rab23	chr1-33944767-33945622	0.00184211	0.602331	0.254659	-0.24196	0.033158	0.763978	Spatial	Spatial	224879	22678
Rab23	chr1-34120878-34121784	0.00425078	0.562128	0.936022	-0.0173079	0.0457876	0.985786	Spatial	Spatial	400990	22678
Rab23	chr1-34135241-34136133	0.000518255	0.654671	0.424792	-0.170836	0.0230716	0.884562	Spatial	Spatial	415353	22678
Bag2	chr1-34103399-34104315	0.000679102	0.644278	0.235809	0.251507	0.0387088	0.471211	Spatial	Spatial	-345603	12312
Dst	chr1-33722273-33723108	0.79617	-0.055657	0.000133253	0.70161	0.965385	0.00879471	Circadian	Rhythmic	-185116	400437
Dst	chr1-34223602-34224499	0.297442	-0.221863	0.000831632	0.636231	0.785447	0.0274439	Circadian	Rhythmic	315376	400437
Uggt1	chr1-36162393-36163221	0.00323621	0.575807	0.000205809	0.687477	0.404526	0.0128631	Circadian	Rhythmic	81498	104694
Uggt1	chr1-36243835-36244724	0.104058	0.339982	4.33592e-06	0.790318	0.985247	0.00054199	Circadian	Rhythmic	0	104694
Cnnm3	chr1-36444858-36445707	0.786542	0.0583451	0.00238238	0.590503	0.978705	0.0466266	Circadian	Rhythmic	-66159	16371
Cnnm3	chr1-36538958-36539858	0.133878	-0.314943	0.000900257	0.63302	0.880845	0.0217783	Circadian	Rhythmic	27090	16371
Cnnm3	chr1-36546836-36547722	0.36592	0.193121	0.000953794	0.630659	0.881433	0.0217783	Circadian	Rhythmic	34968	16371
Cnnm3	chr1-36709573-36710442	0.851767	0.0402785	0.000121467	0.704522	0.978705	0.00666474	Circadian	Rhythmic	197705	16371
Ankrd23	chr1-36525422-36526217	0.73565	-0.0727064	0.000146764	0.698537	0.927216	0.00527971	Circadian	Rhythmic	10665	6696
Ankrd23	chr1-36538958-36539858	0.675833	-0.0899861	0.000154152	0.69696	0.907736	0.00527971	Circadian	Rhythmic	-2074	6696
Ankrd23	chr1-36546836-36547722	0.0762912	-0.368647	0.000143721	0.699207	0.568372	0.00527971	Circadian	Rhythmic	-9952	6696
Ankrd39	chr1-36511398-36512219	0.256879	-0.240866	0.000620866	0.647768	0.751471	0.0283529	Circadian	Rhythmic	35225	9939
Ankrd39	chr1-36525422-36526217	0.976308	-0.00640379	1.05101e-07	0.85476	0.990772	1.43989e-05	Circadian	Rhythmic	21227	9939
Ankrd39	chr1-36526732-36527552	0.747176	0.0694294	2.92809e-05	0.745315	0.915433	0.00200574	Circadian	Rhythmic	19892	9939
Tmem131	chr1-36469587-36470484	0.140273	-0.310113	0.00183135	0.602595	0.52164	0.0242145	Circadian	Rhythmic	473181	151476
Tmem131	chr1-36928445-36929297	0.746302	-0.0696775	0.00416885	0.563124	0.846163	0.0413411	Circadian	Rhythmic	14368	151476
Tmem131	chr1-36934518-36935423	0.607234	-0.110502	7.96688e-05	0.717364	0.802898	0.00189612	Circadian	Rhythmic	8242	151476
Tmem131	chr1-36976567-36977482	0.581892	-0.118316	0.00374908	0.5685	0.799443	0.0405582	Circadian	Rhythmic	-32900	151476
Tmem131	chr1-37025857-37026770	0.252453	-0.243053	2.73341e-06	0.799799	0.653086	0.000162638	Circadian	Rhythmic	-82190	151476
Tmem131	chr1-37028589-37029504	0.237222	-0.250774	1.44965e-06	0.812065	0.652314	0.000162638	Circadian	Rhythmic	-84922	151476
Tmem131	chr1-37056909-37057787	0.31459	-0.214318	5.73776e-05	0.726906	0.704038	0.00184399	Circadian	Rhythmic	-113242	151476
Tmem131	chr1-37250385-37251293	0.0648223	0.382842	0.00529544	0.550669	0.495849	0.0484736	Circadian	Rhythmic	-306718	151476
Tmem131	chr1-37350865-37351798	0.00234984	-0.591147	6.19829e-05	0.724696	0.139815	0.00184399	Circadian	Rhythmic	-407198	151476
Tmem131	chr1-37359013-37359667	0.0946672	-0.348956	0.00238354	0.59048	0.495849	0.0283642	Circadian	Rhythmic	-415346	151476
Tmem131	chr1-37429635-37430551	0.106689	-0.337575	0.000232581	0.683357	0.495849	0.00461285	Circadian	Rhythmic	-485968	151476
Vwa3b	chr1-37425015-37425804	0.140614	-0.30986	0.000276503	0.677417	0.453981	0.0312448	Spatial & Circadian	Rhythmic	398418	161018
Inpp4a	chr1-37322995-37323868	0.346703	0.200836	0.000355404	0.668555	0.657291	0.0323418	Spatial & Circadian	Rhythmic	23129	110872
Coa5	chr1-36934518-36935423	0.67155	-0.0912432	0.00189142	0.601137	0.999589	0.0163923	Circadian	Rhythmic	494679	13020
Coa5	chr1-36976567-36977482	0.914021	0.0232787	0.000665338	0.645079	0.999589	0.00792231	Circadian	Rhythmic	452620	13020
Coa5	chr1-36989997-36990881	0.206194	0.267581	0.00639841	0.540473	0.699267	0.0458665	Circadian	Rhythmic	439221	13020
Coa5	chr1-37025857-37026770	0.617121	0.10749	1.77655e-06	0.808225	0.999589	0.000138571	Circadian	Rhythmic	403332	13020
Coa5	chr1-37056909-37057787	0.862855	0.0372364	2.45581e-05	0.74989	0.999589	0.000638512	Circadian	Rhythmic	372315	13020
Coa5	chr1-37316519-37317431	0.741459	0.0710529	0.000710977	0.642476	0.999589	0.00792231	Circadian	Rhythmic	112671	13020
Coa5	chr1-37350865-37351798	0.971882	0.00760067	2.37923e-05	0.750704	0.999589	0.000638512	Circadian	Rhythmic	78304	13020
Coa5	chr1-37360621-37361524	0.915753	0.0228081	0.000329134	0.671297	0.999589	0.00513449	Circadian	Rhythmic	68578	13020
Coa5	chr1-37568154-37569054	0.993328	0.00180312	0.00646835	0.539878	0.999589	0.0458665	Circadian	Rhythmic	-138050	13020
Coa5	chr1-37610791-37611629	0.575371	0.12035	0.000928027	0.631781	0.999589	0.00904826	Circadian	Rhythmic	-180687	13020
Coa5	chr1-37634406-37635305	0.0658005	0.38156	0.000138839	0.700308	0.426799	0.00270735	Circadian	Rhythmic	-204302	13020
Lipt1	chr1-37610791-37611629	0.424082	-0.171094	0.00251214	0.588007	0.924496	0.0452186	Circadian	Rhythmic	-260108	4491
Lipt1	chr1-37997834-37998698	0.883911	0.0314779	0.00077256	0.639184	0.964145	0.0185414	Circadian	Rhythmic	126095	4491
Lipt1	chr1-38185263-38186155	0.829675	0.0463623	0.000357314	0.668362	0.964145	0.0148318	Circadian	Rhythmic	313524	4491
Lipt1	chr1-38308145-38309019	0.90786	-0.0249534	0.000411995	0.663199	0.964145	0.0148318	Circadian	Rhythmic	436406	4491
Txndc9	chr1-37610791-37611629	0.26888	-0.235056	0.000224565	0.684545	0.937241	0.00751661	Circadian	Rhythmic	386263	12705
Txndc9	chr1-38241517-38242381	0.548888	0.128718	0.000296831	0.674942	0.937241	0.00751661	Circadian	Rhythmic	-243623	12705
Txndc9	chr1-38308145-38309019	0.102018	0.341878	0.000346921	0.669421	0.909709	0.00751661	Circadian	Rhythmic	-310251	12705
Npas2	chr1-39003041-39003939	0.0643205	-0.383506	2.84306e-05	0.746088	0.274061	0.000199014	Circadian	Rhythmic	-189791	169506
Npas2	chr1-39010441-39011350	0.378513	-0.188192	0.00255309	0.587242	0.595445	0.0100081	Circadian	Rhythmic	-182380	169506
Npas2	chr1-39015299-39016206	0.0423999	-0.417436	0.000156312	0.696512	0.20776	0.00095741	Circadian	Rhythmic	-177524	169506
Npas2	chr1-39024947-39025856	0.00709292	-0.534785	2.83043e-06	0.799099	0.0778422	2.77382e-05	Circadian	Rhythmic	-167874	169506
Npas2	chr1-39034330-39035095	0.013108	-0.49875	0.00253032	0.587666	0.11678	0.0100081	Circadian	Rhythmic	-158635	169506
Npas2	chr1-39065415-39066307	0.875349	0.0338168	0.00083626	0.636008	0.91373	0.00409768	Circadian	Rhythmic	-127423	169506
Npas2	chr1-39069935-39070739	0.696712	-0.0838982	8.306e-06	0.776097	0.793928	7.39989e-05	Circadian	Rhythmic	-122991	169506
Npas2	chr1-39086018-39086919	0.00554081	-0.548257	0.000194963	0.68928	0.0778422	0.00112391	Circadian	Rhythmic	-106811	169506
Npas2	chr1-39091336-39092215	0.327666	-0.208733	0.00344643	0.572702	0.583841	0.0129904	Circadian	Rhythmic	-101515	169506
Npas2	chr1-39102368-39103276	0.0987533	-0.344973	0.0127289	0.500561	0.335596	0.041581	Circadian	Rhythmic	-90454	169506
Npas2	chr1-39105303-39106168	0.0173537	-0.480943	0.000510167	0.655264	0.141721	0.00277758	Circadian	Rhythmic	-87562	169506
Npas2	chr1-39143417-39144307	0.372166	-0.190664	0.000789244	0.638331	0.595445	0.00407084	Circadian	Rhythmic	-49423	169506
Npas2	chr1-39156486-39157364	0.281037	0.229338	1.08217e-07	0.854347	0.550832	1.76754e-06	Circadian	Rhythmic	-36366	169506
Npas2	chr1-39186760-39187640	0.153417	-0.300658	4.90903e-09	0.89185	0.429093	2.40542e-07	Circadian	Rhythmic	-6090	169506
Npas2	chr1-39192324-39193159	0.339282	-0.203883	7.37758e-08	0.859664	0.593744	1.446e-06	Circadian	Rhythmic	-571	169506
Npas2	chr1-39193544-39194398	0.622138	-0.10597	1.62762e-08	0.878703	0.75271	5.3169e-07	Circadian	Rhythmic	0	169506
Npas2	chr1-39196650-39197080	0.983889	-0.0043544	2.24443e-06	0.803703	0.983889	2.44394e-05	Circadian	Rhythmic	2918	169506
Npas2	chr1-39204952-39205685	0.0328705	-0.436706	1.18052e-06	0.815858	0.18839	1.45653e-05	Circadian	Rhythmic	11220	169506
Npas2	chr1-39205808-39206161	0.415915	-0.17408	0.00699991	0.535519	0.599407	0.0254071	Circadian	Rhythmic	12076	169506
Npas2	chr1-39255171-39256113	0.210436	0.265188	0.00119704	0.621182	0.502994	0.00514734	Circadian	Rhythmic	61439	169506
Npas2	chr1-39284484-39285355	0.245302	0.246639	2.30664e-10	0.919059	0.536835	2.26051e-08	Circadian	Rhythmic	90752	169506
Npas2	chr1-39285582-39286330	0.401628	0.179383	4.69911e-08	0.865659	0.599398	1.15128e-06	Circadian	Rhythmic	91850	169506
Npas2	chr1-39288151-39288984	0.520328	0.137954	9.75932e-06	0.772404	0.683517	7.66968e-05	Circadian	Rhythmic	94419	169506
Npas2	chr1-39301981-39302843	0.0104445	-0.512526	1.18901e-06	0.815727	0.102356	1.45653e-05	Circadian	Rhythmic	108249	169506
Npas2	chr1-39303255-39303870	0.00573841	-0.546378	0.00109908	0.62478	0.0778422	0.00512904	Circadian	Rhythmic	109523	169506
Npas2	chr1-39313102-39313984	0.00712216	-0.534556	1.01741e-05	0.77144	0.0778422	7.66968e-05	Circadian	Rhythmic	119370	169506
Npas2	chr1-39317680-39318591	0.141207	-0.30942	0.00120805	0.620794	0.408979	0.00514734	Circadian	Rhythmic	123948	169506
Npas2	chr1-39324990-39325873	0.25544	-0.241574	0.0120319	0.50401	0.536835	0.0406596	Circadian	Rhythmic	131258	169506
Npas2	chr1-39513015-39513913	0.655403	0.0960087	0.0106733	0.511235	0.783286	0.0373566	Circadian	Rhythmic	319283	169506
Npas2	chr1-39515039-39515963	0.186856	-0.278937	8.53287e-05	0.71532	0.469536	0.000557481	Circadian	Rhythmic	321307	169506
Tbc1d8	chr1-39391961-39392864	0.772679	0.0622309	9.68743e-05	0.711494	0.887706	0.00242186	Circadian	Rhythmic	85890	107264
Tbc1d8	chr1-39406821-39407676	0.0102723	0.513513	0.00356016	0.571088	0.479887	0.044502	Circadian	Rhythmic	71078	107264
Tbc1d8	chr1-39425210-39426114	0.59029	-0.115711	0.000239262	0.682394	0.807727	0.00427254	Circadian	Rhythmic	52640	107264
Tbc1d8	chr1-39429968-39430768	0.0877828	0.355966	1.22736e-06	0.815146	0.522517	5.114e-05	Circadian	Rhythmic	47986	107264
Tbc1d8	chr1-39433978-39434912	0.161008	0.295457	2.53318e-07	0.841753	0.58547	1.58324e-05	Circadian	Rhythmic	43842	107264
Tbc1d8	chr1-39438294-39439144	0.135726	0.31353	4.95288e-10	0.913009	0.550965	6.1911e-08	Circadian	Rhythmic	39610	107264
Tbc1d8	chr1-39445387-39446312	0.352708	-0.198399	4.30176e-06	0.790485	0.726638	0.00013443	Circadian	Rhythmic	32442	107264
Tbc1d8	chr1-39571159-39572105	0.911542	-0.0239523	0.00056608	0.651319	0.957548	0.00884499	Circadian	Rhythmic	-92403	107264
Tbc1d8	chr1-39936157-39937042	0.0166063	0.483797	0.000126091	0.703351	0.479887	0.0026269	Circadian	Rhythmic	-457401	107264
Tbc1d8	chr1-39949739-39950595	0.548464	0.128854	0.00342553	0.573003	0.807727	0.044502	Circadian	Rhythmic	-470983	107264
Gm15832	chr1-39065415-39066307	0.882496	-0.0318642	0.00580349	0.545771	0.966777	0.0260082	Circadian	Rhythmic	485694	4433
Gm15832	chr1-39067671-39068581	0.312871	-0.215063	0.0013536	0.615926	0.804507	0.0108532	Circadian	Rhythmic	483420	4433
Gm15832	chr1-39069935-39070739	0.092578	-0.351042	0.00414571	0.563408	0.589576	0.0200653	Circadian	Rhythmic	481262	4433
Gm15832	chr1-39086018-39086919	0.0815041	-0.362728	0.00136397	0.615597	0.589576	0.0108532	Circadian	Rhythmic	465082	4433
Gm15832	chr1-39102368-39103276	0.894868	-0.0284898	0.00083533	0.636053	0.966777	0.00950952	Circadian	Rhythmic	448725	4433
Gm15832	chr1-39105303-39106168	0.0414505	-0.419192	0.00207216	0.596975	0.562243	0.0125366	Circadian	Rhythmic	445833	4433
Gm15832	chr1-39132686-39133591	0.892003	-0.0292706	0.000191709	0.689838	0.966777	0.00386613	Circadian	Rhythmic	418410	4433
Gm15832	chr1-39143417-39144307	0.738229	0.0719718	6.95774e-05	0.721348	0.966777	0.00168377	Circadian	Rhythmic	407694	4433
Gm15832	chr1-39156486-39157364	0.580801	-0.118655	0.00687449	0.536522	0.941315	0.0286832	Circadian	Rhythmic	394637	4433
Gm15832	chr1-39186760-39187640	0.851716	0.0402924	0.00161452	0.608224	0.966777	0.0108532	Circadian	Rhythmic	364361	4433
Gm15832	chr1-39192324-39193159	0.106195	-0.338024	0.00475071	0.55638	0.629891	0.0221091	Circadian	Rhythmic	358842	4433
Gm15832	chr1-39193544-39194398	0.642517	-0.0998434	0.000987446	0.629232	0.941315	0.00995675	Circadian	Rhythmic	357603	4433
Gm15832	chr1-39204952-39205685	0.275355	-0.23199	0.00310431	0.577844	0.804507	0.0170737	Circadian	Rhythmic	346316	4433
Gm15832	chr1-39205808-39206161	0.0167114	-0.48339	0.00201464	0.598265	0.562243	0.0125366	Circadian	Rhythmic	345840	4433
Gm15832	chr1-39253505-39254398	0.318092	-0.212809	0.000490594	0.656733	0.804507	0.00742023	Circadian	Rhythmic	297603	4433
Gm15832	chr1-39288151-39288984	0.601529	-0.112249	0.000864502	0.634666	0.941315	0.00950952	Circadian	Rhythmic	263017	4433
Gm15832	chr1-39313102-39313984	0.321393	-0.211395	0.00333188	0.574373	0.804507	0.0175286	Circadian	Rhythmic	238017	4433
Gm15832	chr1-39317680-39318591	0.341868	0.202816	0.00389524	0.566573	0.804507	0.0196385	Circadian	Rhythmic	233410	4433
Gm15832	chr1-39324990-39325873	0.770559	-0.0628265	3.60251e-05	0.739801	0.966777	0.00108976	Circadian	Rhythmic	226128	4433
Gm15832	chr1-39513015-39513913	0.132971	0.315641	0.011982	0.504263	0.64358	0.0467684	Circadian	Rhythmic	38088	4433
Gm15832	chr1-39515039-39515963	0.463898	0.156958	0.000388853	0.665307	0.941315	0.00672161	Circadian	Rhythmic	36038	4433
Gm15832	chr1-39535320-39536182	0.833935	-0.0451865	0.00682729	0.536903	0.966777	0.0286832	Circadian	Rhythmic	15819	4433
Gm15832	chr1-39565476-39566314	0.66936	0.091887	0.0125735	0.501316	0.952853	0.0475436	Circadian	Rhythmic	-13473	4433
Gm15832	chr1-39591664-39592526	0.793956	0.0562745	0.00258364	0.586678	0.966777	0.0148867	Circadian	Rhythmic	-39661	4433
Gm15832	chr1-39593716-39594610	0.0898625	-0.353806	0.00134551	0.616184	0.589576	0.0108532	Circadian	Rhythmic	-41713	4433
Gm15832	chr1-39598485-39599390	0.0285363	-0.446982	0.000808628	0.637359	0.562243	0.00950952	Circadian	Rhythmic	-46482	4433
Gm15832	chr1-39612252-39613100	0.0621557	-0.386415	5.83972e-06	0.783934	0.562243	0.000531316	Circadian	Rhythmic	-60249	4433
Gm15832	chr1-39778898-39779758	0.588257	-0.11634	0.00161292	0.608268	0.941315	0.0108532	Circadian	Rhythmic	-226895	4433
Gm15832	chr1-39868818-39870254	0.0665079	0.380642	8.78208e-06	0.774828	0.562243	0.000531316	Circadian	Rhythmic	-316815	4433
Gm15832	chr1-39900420-39901291	0.0374273	0.427007	0.0014909	0.611729	0.562243	0.0108532	Circadian	Rhythmic	-348417	4433
Gm15832	chr1-39902632-39903544	0.320827	-0.211637	2.28785e-05	0.751705	0.804507	0.000922768	Circadian	Rhythmic	-350629	4433
Gm15832	chr1-39911224-39912141	0.510421	-0.141214	0.0106179	0.511546	0.941315	0.0428254	Circadian	Rhythmic	-359221	4433
Rnf149	chr1-39086018-39086919	0.122432	-0.324021	0.00991619	0.515597	0.373739	0.0410814	Circadian	Rhythmic	490485	26110
Rnf149	chr1-39102368-39103276	0.00918708	-0.520067	5.60383e-06	0.784831	0.109459	0.000216681	Circadian	Rhythmic	474128	26110
Rnf149	chr1-39105303-39106168	0.281756	-0.229004	0.0021005	0.596351	0.614304	0.015178	Circadian	Rhythmic	471236	26110
Rnf149	chr1-39132686-39133591	0.716148	-0.0782872	0.000673144	0.644623	0.939483	0.00780847	Circadian	Rhythmic	443813	26110
Rnf149	chr1-39143417-39144307	0.328736	0.208281	0.00235521	0.59104	0.637584	0.015178	Circadian	Rhythmic	433097	26110
Rnf149	chr1-39186760-39187640	0.0917936	-0.351834	0.0115965	0.506249	0.356468	0.0462324	Circadian	Rhythmic	389764	26110
Rnf149	chr1-39192324-39193159	0.20334	-0.269211	0.00772789	0.529978	0.491446	0.0358574	Circadian	Rhythmic	384245	26110
Rnf149	chr1-39193544-39194398	0.121005	-0.325195	0.00218784	0.594471	0.373739	0.015178	Circadian	Rhythmic	383006	26110
Rnf149	chr1-39204952-39205685	0.817871	-0.049627	0.00855177	0.524209	0.939483	0.0367409	Circadian	Rhythmic	371719	26110
Rnf149	chr1-39253505-39254398	0.779904	0.0602036	0.00713112	0.534486	0.939483	0.0344671	Circadian	Rhythmic	323006	26110
Rnf149	chr1-39255171-39256113	0.236952	-0.250914	0.0123552	0.50239	0.535464	0.0462324	Circadian	Rhythmic	321291	26110
Rnf149	chr1-39288151-39288984	0.660526	-0.0944919	0.00152084	0.610858	0.915336	0.0135706	Circadian	Rhythmic	288420	26110
Rnf149	chr1-39303255-39303870	0.0547222	-0.397041	0.0120408	0.503965	0.244145	0.0462324	Circadian	Rhythmic	273534	26110
Rnf149	chr1-39317680-39318591	0.120275	-0.3258	0.000333144	0.670866	0.373739	0.00552067	Circadian	Rhythmic	258813	26110
Rnf149	chr1-39324990-39325873	0.555795	-0.126519	0.00329267	0.574957	0.848318	0.0190975	Circadian	Rhythmic	251531	26110
Rnf149	chr1-39457948-39458850	0.0973659	-0.346312	0.00117176	0.622086	0.356468	0.011327	Circadian	Rhythmic	118554	26110
Rnf149	chr1-39515039-39515963	0.453972	-0.16042	0.00259025	0.586557	0.774423	0.0158142	Circadian	Rhythmic	61441	26110
Rnf149	chr1-39530009-39530877	0.0338229	-0.434595	0.00428457	0.561722	0.190688	0.0236671	Circadian	Rhythmic	46527	26110
Rnf149	chr1-39571159-39572105	0.901602	0.026656	0.00226627	0.592836	0.939483	0.015178	Circadian	Rhythmic	5299	26110
Rnf149	chr1-39591664-39592526	0.098336	-0.345374	1.41217e-05	0.763678	0.356468	0.00040953	Circadian	Rhythmic	-14258	26110
Rnf149	chr1-39593716-39594610	0.285969	0.227062	0.000195017	0.689271	0.614304	0.00377033	Circadian	Rhythmic	-16310	26110
Rnf149	chr1-39598485-39599390	0.150972	-0.302372	0.00192307	0.600384	0.407274	0.015178	Circadian	Rhythmic	-21079	26110
Rnf149	chr1-39612252-39613100	0.00600663	-0.543913	4.29186e-06	0.790533	0.0995385	0.000216681	Circadian	Rhythmic	-34846	26110
Rnf149	chr1-39614602-39615428	0.488242	-0.148625	0.000646844	0.646178	0.809086	0.00780847	Circadian	Rhythmic	-37196	26110
Rnf149	chr1-39719154-39719918	0.72188	0.076642	0.00815297	0.526941	0.939483	0.0363748	Circadian	Rhythmic	-141748	26110
Rnf149	chr1-39868818-39870254	0.135635	0.3136	0.000395807	0.664663	0.395342	0.0057392	Circadian	Rhythmic	-291412	26110
Rnf149	chr1-39888704-39889599	0.931384	-0.0185655	0.0057585	0.54619	0.939483	0.0290429	Circadian	Rhythmic	-311298	26110
Rnf149	chr1-39900420-39901291	0.838877	0.0438242	2.08986e-06	0.805096	0.939483	0.000216681	Circadian	Rhythmic	-323014	26110
Rnf149	chr1-39902632-39903544	0.88277	0.0317895	3.39958e-05	0.741357	0.939483	0.000788703	Circadian	Rhythmic	-325226	26110
Rnf149	chr1-39936157-39937042	0.217371	-0.261344	0.00474547	0.556438	0.514592	0.0250216	Circadian	Rhythmic	-358751	26110
Map4k4	chr1-39513015-39513913	0.664357	-0.0933607	1.07388e-05	0.770181	0.830446	0.000724871	Spatial & Circadian	Rhythmic	-386999	125398
Map4k4	chr1-39900420-39901291	0.00201635	0.598226	0.122078	0.324311	0.0306952	0.396169	Spatial & Circadian	Spatial	0	125398
Map4k4	chr1-39902632-39903544	0.00874291	-0.522937	5.7691e-05	0.726751	0.0621207	0.0025961	Spatial & Circadian	Rhythmic	1718	125398
Map4k4	chr1-40242496-40243270	0.577106	-0.119808	3.57858e-07	0.836306	0.786962	4.83108e-05	Spatial & Circadian	Rhythmic	341582	125398
Map4k4	chr1-40251593-40252523	0.0362272	-0.429467	0.000258676	0.679722	0.161997	0.00873032	Spatial & Circadian	Rhythmic	350679	125398
Il1r1	chr1-39927239-39928141	0.935715	-0.0173912	0.00110511	0.624551	0.983182	0.0115171	Circadian	Rhythmic	-296938	92178
Il1r1	chr1-39936157-39937042	0.804219	0.053416	0.00550322	0.548621	0.975335	0.028739	Circadian	Rhythmic	-288037	92178
Il1r1	chr1-40116201-40117100	0.914356	-0.0231875	0.00358505	0.57074	0.983182	0.0210622	Circadian	Rhythmic	-107979	92178
Il1r1	chr1-40132558-40133412	0.641552	-0.100132	9.90542e-05	0.710817	0.975335	0.0018775	Circadian	Rhythmic	-91667	92178
Il1r1	chr1-40155797-40156687	0.268308	-0.23533	0.000301227	0.674427	0.975335	0.00471923	Circadian	Rhythmic	-68392	92178
Il1r1	chr1-40157164-40157826	0.0715309	-0.374327	0.00469559	0.556988	0.975335	0.0259638	Circadian	Rhythmic	-67253	92178
Il1r1	chr1-40160817-40161726	0.669703	-0.091786	0.00223959	0.593387	0.975335	0.0151766	Circadian	Rhythmic	-63353	92178
Il1r1	chr1-40163090-40163920	0.689262	-0.086063	1.97185e-05	0.755466	0.975335	0.000617846	Circadian	Rhythmic	-61159	92178
Il1r1	chr1-40164193-40164999	0.66689	-0.0926139	0.000352312	0.668868	0.975335	0.00473105	Circadian	Rhythmic	-60080	92178
Il1r1	chr1-40167190-40168027	0.405446	-0.177956	0.000675502	0.644486	0.975335	0.00793715	Circadian	Rhythmic	-57052	92178
Il1r1	chr1-40168851-40169710	0.532348	-0.134038	0.00242179	0.589733	0.975335	0.0151766	Circadian	Rhythmic	-55369	92178
Il1r1	chr1-40171745-40172640	0.179176	0.28367	1.89008e-05	0.756526	0.975335	0.000617846	Circadian	Rhythmic	-52439	92178
Il1r1	chr1-40179263-40180123	0.292933	-0.223891	0.00123697	0.619788	0.975335	0.0115171	Circadian	Rhythmic	-44956	92178
Il1r1	chr1-40187630-40188541	0.664031	0.093457	0.00230869	0.591972	0.975335	0.0151766	Circadian	Rhythmic	-36538	92178
Il1r1	chr1-40219374-40220200	0.969852	-0.00814974	0.0100509	0.514802	0.983182	0.0472391	Circadian	Rhythmic	-4879	92178
Il1r1	chr1-40220371-40220991	0.545351	0.12985	0.00612766	0.542831	0.975335	0.0303158	Circadian	Rhythmic	-4088	92178
Il1r1	chr1-40221406-40222318	0.174579	-0.286571	2.12232e-06	0.804796	0.975335	0.000199498	Circadian	Rhythmic	-2761	92178
Il1r1	chr1-40266167-40267042	0.825424	-0.0475368	9.98673e-05	0.710568	0.975335	0.0018775	Circadian	Rhythmic	41086	92178
Il1r1	chr1-40311200-40312075	0.406797	-0.177453	0.00145772	0.612712	0.975335	0.0115171	Circadian	Rhythmic	86119	92178
Il1r1	chr1-40681011-40681892	0.427889	-0.169712	0.00147027	0.612338	0.975335	0.0115171	Circadian	Rhythmic	455930	92178
Nck2	chr1-43445413-43446254	2.36798e-07	0.842794	0.0285791	0.446874	1.84702e-05	0.68487	Spatial	Spatial	833	125937
Nck2	chr1-43446831-43447501	0.00493118	0.55443	0.446977	0.162883	0.0404734	0.850346	Spatial	Spatial	2251	125937
Nck2	chr1-43534076-43534987	0.00280823	0.582698	0.437681	0.166189	0.0404734	0.850346	Spatial	Spatial	89496	125937
Nck2	chr1-43877748-43878641	0.00341372	0.573174	0.212298	0.264148	0.0404734	0.850346	Spatial	Spatial	433168	125937
Gulp1	chr1-44147442-44148347	0.0365328	-0.428834	0.00386121	0.567016	0.23044	0.0418059	Circadian	Rhythmic	-403163	245328
Gulp1	chr1-44205967-44206871	0.152764	-0.301114	0.00429943	0.561544	0.373423	0.0418059	Circadian	Rhythmic	-344639	245328
Gulp1	chr1-45041586-45042452	0.602405	0.11198	0.0057008	0.546732	0.736273	0.0418059	Circadian	Rhythmic	490074	245328
Slc39a10	chr1-46849516-46850408	0.00722829	-0.533731	0.00243286	0.589519	0.101196	0.03406	Circadian	Rhythmic	42443	85309
Tmeff2	chr1-50685120-50685978	0.29692	-0.222097	0.000694553	0.643396	0.530214	0.00845441	Spatial & Circadian	Rhythmic	-214668	286624
Tmeff2	chr1-50926985-50927884	0.0601299	0.389209	0.000788909	0.638348	0.330362	0.00845441	Spatial & Circadian	Rhythmic	26337	286624
Tmeff2	chr1-50952032-50952922	0.244458	0.247067	0.00101453	0.628113	0.470112	0.00845441	Spatial & Circadian	Rhythmic	51384	286624
Nabp1	chr1-51288624-51289529	0.822076	-0.0484627	0.000650474	0.64596	0.964502	0.014473	Spatial & Circadian	Rhythmic	188895	12564
Nabp1	chr1-51292071-51292988	0.440975	0.165014	0.00103426	0.627315	0.964502	0.0184098	Spatial & Circadian	Rhythmic	185436	12564
Nabp1	chr1-51466217-51467069	0.140571	-0.309892	0.00547807	0.548865	0.964502	0.040629	Spatial & Circadian	Rhythmic	11355	12564
Nabp1	chr1-51740578-51741446	0.933453	-0.0180045	0.00191421	0.600594	0.964502	0.0212956	Spatial & Circadian	Rhythmic	-262152	12564
Nabp1	chr1-51759396-51760313	0.392918	-0.182668	0.000157301	0.696308	0.964502	0.00466659	Spatial & Circadian	Rhythmic	-280970	12564
Nabp1	chr1-51769770-51770648	0.80067	0.0544035	0.00156021	0.609734	0.964502	0.019837	Spatial & Circadian	Rhythmic	-291344	12564
Nabp1	chr1-51773899-51774784	0.641649	0.100103	0.00332362	0.574496	0.964502	0.0328422	Spatial & Circadian	Rhythmic	-295473	12564
Nabp1	chr1-51847749-51848586	0.788626	-0.0577626	0.006331	0.541052	0.964502	0.043343	Spatial & Circadian	Rhythmic	-369323	12564
Nabp1	chr1-51849347-51850257	0.87901	0.0328162	0.000136116	0.700937	0.964502	0.00466659	Spatial & Circadian	Rhythmic	-370921	12564
Nabp1	chr1-51855912-51856412	0.518	0.138717	0.00378021	0.568085	0.964502	0.0328422	Spatial & Circadian	Rhythmic	-377486	12564
Nabp1	chr1-51856512-51856976	0.942828	-0.0154636	0.00712281	0.534551	0.964502	0.0452807	Spatial & Circadian	Rhythmic	-378086	12564
Nabp1	chr1-51879313-51879868	0.379831	-0.187682	2.84074e-05	0.74611	0.964502	0.00252826	Spatial & Circadian	Rhythmic	-400887	12564
Nabp1	chr1-51880984-51881917	0.5912	-0.115429	0.00405915	0.564483	0.964502	0.0328422	Spatial & Circadian	Rhythmic	-402558	12564
Nabp1	chr1-51891408-51891728	0.730768	-0.074099	0.00127763	0.618408	0.964502	0.0189514	Spatial & Circadian	Rhythmic	-412982	12564
Gm17767	chr1-51264913-51265693	0.287638	0.226298	0.00183081	0.602608	0.741277	0.0219697	Spatial & Circadian	Rhythmic	331024	89633
Gm17767	chr1-51465054-51465809	0.000659528	0.645421	0.0864004	0.357422	0.0158287	0.203383	Spatial & Circadian	Spatial	130908	89633
Gm17767	chr1-51467809-51468622	0.00802778	-0.527821	0.00504324	0.553249	0.0856297	0.0382292	Spatial & Circadian	Rhythmic	128095	89633
Gm17767	chr1-51505379-51506290	0.00198528	0.598935	0.075848	0.369165	0.0381173	0.198257	Spatial & Circadian	Spatial	90427	89633
Gm17767	chr1-51533339-51534156	0.760352	0.0657016	0.00592906	0.544616	0.918557	0.0382292	Spatial & Circadian	Rhythmic	62561	89633
Gm17767	chr1-51647711-51648600	0.0001397	0.700112	0.608334	0.110166	0.00670558	0.778667	Spatial & Circadian	Spatial	-50992	89633
Gm17767	chr1-51689284-51690143	0.444606	-0.163723	1.82219e-06	0.80774	0.83016	0.00017493	Spatial & Circadian	Rhythmic	-92565	89633
Gm17767	chr1-51717302-51718230	0.975654	-0.00658072	0.00117744	0.621882	0.975654	0.0168599	Spatial & Circadian	Rhythmic	-120583	89633
Gm17767	chr1-51750770-51751649	0.257153	-0.240732	0.0059501	0.544425	0.717776	0.0382292	Spatial & Circadian	Rhythmic	-154051	89633
Gm17767	chr1-51759396-51760313	0.57244	0.121267	0.00122937	0.620051	0.840807	0.0168599	Spatial & Circadian	Rhythmic	-162677	89633
Gm17767	chr1-51769770-51770648	0.449522	0.161985	0.00101333	0.628162	0.83016	0.0168599	Spatial & Circadian	Rhythmic	-173051	89633
Gm17767	chr1-51849347-51850257	0.572866	0.121134	0.000770348	0.639298	0.840807	0.0168599	Spatial & Circadian	Rhythmic	-252628	89633
Gm17767	chr1-51855912-51856412	0.264501	0.237157	0.00422985	0.562381	0.717776	0.036915	Spatial & Circadian	Rhythmic	-259193	89633
Gm17767	chr1-51865650-51866503	3.72668e-05	0.738886	0.133693	0.315085	0.00357761	0.261167	Spatial & Circadian	Spatial	-268931	89633
Gm17767	chr1-51879313-51879868	0.727635	0.0749942	0.00368993	0.569298	0.918557	0.0354233	Spatial & Circadian	Rhythmic	-282594	89633
Gm17767	chr1-51891408-51891728	0.36703	0.192683	0.00048892	0.656861	0.813327	0.0156454	Spatial & Circadian	Rhythmic	-294689	89633
Gm17767	chr1-51915516-51916363	0.138856	0.311169	0.00246926	0.58882	0.468276	0.0263388	Spatial & Circadian	Rhythmic	-318797	89633
Gm17767	chr1-51934548-51935487	0.000279265	0.677072	0.327395	0.208847	0.00893648	0.53271	Spatial & Circadian	Spatial	-337829	89633
Gm17767	chr1-52021788-52022693	0.0468093	0.409662	0.00597331	0.544214	0.261494	0.0382292	Spatial & Circadian	Rhythmic	-425069	89633
Gm17767	chr1-52040215-52041108	0.473934	-0.153496	0.000182906	0.691391	0.83016	0.00877947	Spatial & Circadian	Rhythmic	-443496	89633
1700019D03Rik	chr1-52765509-52766338	0.0562653	0.394747	0.000330532	0.671146	0.450122	0.00793277	Circadian	Rhythmic	253840	97856
1700019D03Rik	chr1-52817235-52818007	0.976122	-0.00645412	0.000634559	0.646922	0.996794	0.0101529	Circadian	Rhythmic	202171	97856
1700019D03Rik	chr1-52849217-52850103	0.260287	0.239199	0.00022127	0.685045	0.646976	0.00793277	Circadian	Rhythmic	170075	97856
1700019D03Rik	chr1-53070347-53071213	0.913401	-0.0234472	0.00262733	0.585882	0.996437	0.0315279	Circadian	Rhythmic	-50167	97856
Pgap1	chr1-54078634-54079507	0.000268948	0.678378	0.778447	0.0606119	0.01022	0.866343	Spatial & Circadian	Spatial	478176	84691
Pgap1	chr1-54993315-54994156	6.34206e-05	0.724036	0.253631	0.242469	0.00481997	0.510979	Spatial & Circadian	Spatial	-435630	84691
Pgap1	chr1-55052155-55053103	0.724707	0.0758321	0.000396066	0.664639	0.949616	0.030101	Spatial & Circadian	Rhythmic	-494470	84691
Coq10b	chr1-54726317-54727202	0.115679	-0.329669	0.00501816	0.553511	0.604101	0.0336934	Circadian	Rhythmic	-325567	19933
Coq10b	chr1-54794604-54794988	0.92131	-0.0212989	0.000481961	0.657398	0.968879	0.00647205	Circadian	Rhythmic	-257781	19933
Coq10b	chr1-54853402-54854308	0.79561	-0.0558132	9.32807e-05	0.71264	0.931334	0.00175368	Circadian	Rhythmic	-198461	19933
Coq10b	chr1-54910586-54911465	0.203523	-0.269105	0.00202144	0.598111	0.683257	0.0190015	Circadian	Rhythmic	-141304	19933
Coq10b	chr1-54912638-54913493	0.570814	-0.121777	2.73471e-06	0.79979	0.868276	0.000128531	Circadian	Rhythmic	-139276	19933
Coq10b	chr1-55059851-55060734	0.385516	0.185492	1.23545e-05	0.766879	0.842755	0.000387108	Circadian	Rhythmic	7080	19933
Coq10b	chr1-55076250-55077126	0.545087	-0.129934	0.00116336	0.62239	0.868276	0.0121507	Circadian	Rhythmic	23479	19933
Coq10b	chr1-55107607-55108514	0.532194	0.134088	0.00414731	0.563388	0.868276	0.0299882	Circadian	Rhythmic	54836	19933
Coq10b	chr1-55161658-55162539	0.446333	0.163111	0.000930264	0.631682	0.868276	0.0109306	Circadian	Rhythmic	108887	19933
Coq10b	chr1-55363146-55364049	0.296638	0.222223	0.000125868	0.703407	0.820117	0.00197192	Circadian	Rhythmic	310375	19933
Coq10b	chr1-55405511-55406379	0.337201	0.204744	0.0036317	0.570094	0.842755	0.0284483	Circadian	Rhythmic	352740	19933
Coq10b	chr1-55505622-55506475	0.0441448	0.414287	8.64088e-05	0.714943	0.4643	0.00175368	Circadian	Rhythmic	452851	19933
Coq10b	chr1-55509361-55510255	0.173412	0.287316	9.03719e-08	0.856875	0.652029	8.49496e-06	Circadian	Rhythmic	456590	19933
Hspd1	chr1-54826327-54827225	0.195182	0.273955	0.00075959	0.639858	0.605277	0.0217749	Circadian	Rhythmic	261017	10409
Hspd1	chr1-54829734-54830791	0.345812	0.2012	0.00252992	0.587674	0.718142	0.0428549	Circadian	Rhythmic	257451	10409
Hspd1	chr1-54912638-54913493	0.787029	0.0582091	0.000548599	0.652515	0.955627	0.0217749	Circadian	Rhythmic	174749	10409
Hspd1	chr1-55056971-55057758	0.232258	0.253361	0.000131143	0.702114	0.605277	0.0112783	Circadian	Rhythmic	30484	10409
Hspd1	chr1-55089692-55090558	0.731199	0.073976	0.00362767	0.57015	0.955627	0.0445685	Circadian	Rhythmic	-1448	10409
Hspd1	chr1-55363146-55364049	0.618834	-0.106971	0.00156016	0.609736	0.872455	0.0335433	Circadian	Rhythmic	-274902	10409
Hspd1	chr1-55509361-55510255	0.100609	0.343205	0.00298988	0.579672	0.526369	0.0428549	Circadian	Rhythmic	-421117	10409
Hspe1	chr1-54826327-54827225	0.36576	0.193184	0.00227529	0.592652	0.748938	0.0489188	Circadian	Rhythmic	-260906	3176
Hspe1	chr1-55056971-55057758	0.0182022	0.477821	2.0056e-05	0.75504	0.202986	0.00172481	Circadian	Rhythmic	-30373	3176
Hspe1	chr1-55089692-55090558	0.630909	0.103324	0.000825887	0.63651	0.939324	0.0306147	Circadian	Rhythmic	1559	3176
Hspe1	chr1-55363146-55364049	0.260474	-0.239108	0.00106795	0.625981	0.644239	0.0306147	Circadian	Rhythmic	275013	3176
Boll	chr1-55056971-55057758	0.459247	0.158575	0.000602349	0.648936	0.841769	0.0177484	Circadian	Rhythmic	305710	114812
Boll	chr1-55404101-55404863	0.390137	-0.183726	0.000794706	0.638055	0.81685	0.0177484	Circadian	Rhythmic	-40631	114812
Boll	chr1-55505622-55506475	0.143482	0.307748	0.0006623	0.645257	0.81685	0.0177484	Circadian	Rhythmic	-142152	114812
Plcl1	chr1-55056971-55057758	0.664546	-0.0933049	4.17799e-05	0.735773	0.815009	0.00271569	Spatial & Circadian	Rhythmic	-348162	348365
Plcl1	chr1-55089692-55090558	0.110431	-0.334227	0.00176514	0.60425	0.435714	0.0382448	Spatial & Circadian	Rhythmic	-315362	348365
Plcl1	chr1-55874046-55874869	0.0875392	-0.356221	0.00064745	0.646141	0.435714	0.0210421	Spatial & Circadian	Rhythmic	468124	348365
Satb2	chr1-56969165-56970073	3.80867e-05	0.738297	0.0293532	-0.444954	0.00140921	0.543035	Spatial & Circadian	Spatial	8576	184670
Satb2	chr1-57368138-57369033	0.000206237	0.687408	0.351152	0.199028	0.00381538	0.946339	Spatial & Circadian	Spatial	-389487	184670
1700066M21Rik	chr1-56969165-56970073	0.00276911	0.583371	0.00316482	0.576901	0.0203068	0.0198932	Spatial & Circadian	Spatial & Rhythmic	-407546	7804
1700066M21Rik	chr1-56972836-56973669	0.740912	-0.0712084	1.61442e-05	0.760424	0.840423	0.000529318	Spatial & Circadian	Rhythmic	-403950	7804
1700066M21Rik	chr1-57342518-57343337	0.157603	0.297768	0.00011525	0.706159	0.533425	0.00126775	Spatial & Circadian	Rhythmic	-34282	7804
1700066M21Rik	chr1-57368138-57369033	0.00122934	0.620052	0.221602	0.259039	0.0203068	0.390019	Spatial & Circadian	Spatial	-8586	7804
1700066M21Rik	chr1-57371107-57371997	0.718872	0.0775048	0.000710772	0.642487	0.840423	0.00625479	Spatial & Circadian	Rhythmic	-5622	7804
1700066M21Rik	chr1-57372621-57373509	0.262737	0.238009	6.85976e-05	0.721762	0.642247	0.0010061	Spatial & Circadian	Rhythmic	-4110	7804
1700066M21Rik	chr1-57381084-57381962	0.187231	-0.27871	0.00632573	0.541098	0.54921	0.0347915	Spatial & Circadian	Rhythmic	3463	7804
1700066M21Rik	chr1-57391056-57391848	0.66306	-0.0937433	2.40599e-05	0.750417	0.840423	0.000529318	Spatial & Circadian	Rhythmic	13435	7804
1700066M21Rik	chr1-57392309-57393107	0.155876	-0.298954	0.00226756	0.59281	0.533425	0.0166288	Spatial & Circadian	Rhythmic	14688	7804
Kctd18	chr1-58071201-58072116	0.00821991	-0.526475	0.00176905	0.604151	0.264327	0.0219362	Spatial & Circadian	Rhythmic	-52244	63856
Kctd18	chr1-58077799-58078295	0.779456	0.060329	0.000608408	0.648551	0.957121	0.0130102	Spatial & Circadian	Rhythmic	-58842	63856
Kctd18	chr1-58078375-58078839	0.649451	-0.0977762	0.000839367	0.635858	0.906021	0.0130102	Spatial & Circadian	Rhythmic	-59418	63856
Kctd18	chr1-58092193-58093128	0.340038	-0.20357	0.000343779	0.669746	0.680076	0.0130102	Spatial & Circadian	Rhythmic	-73236	63856
Kctd18	chr1-58097080-58097982	0.686823	-0.0867736	0.000714733	0.642268	0.906021	0.0130102	Spatial & Circadian	Rhythmic	-78123	63856
Kctd18	chr1-58113882-58114635	0.126299	0.320888	0.00255487	0.587209	0.372883	0.0264003	Spatial & Circadian	Rhythmic	-94925	63856
Aox1	chr1-57668476-57669377	0.000855472	0.635091	0.231788	0.253608	0.0176798	0.535868	Spatial & Circadian	Spatial	-360553	76483
Aox1	chr1-57680452-57681310	0.00560996	0.547593	0.351933	-0.198712	0.0316198	0.651585	Spatial & Circadian	Spatial	-348620	76483
Aox1	chr1-57742007-57742907	0.00438852	0.56049	0.176727	-0.285209	0.0272089	0.49805	Spatial & Circadian	Spatial	-287023	76483
Aox1	chr1-58029374-58030225	0.00336393	0.573901	0.993295	-0.001812	0.0231738	0.993295	Spatial & Circadian	Spatial	0	76483
Aox1	chr1-58117969-58118885	0.00325315	0.575551	0.653481	-0.0965787	0.0231738	0.826854	Spatial & Circadian	Spatial	88037	76483
Aox1	chr1-58144101-58145011	0.000438647	0.660895	0.107468	-0.336871	0.0135981	0.364233	Spatial & Circadian	Spatial	114169	76483
Aox1	chr1-58382292-58383166	0.00285747	0.581862	0.0188416	-0.475546	0.0231738	0.146022	Spatial & Circadian	Spatial	352360	76483
Aox1	chr1-58403557-58404451	0.0018944	0.601065	0.00760446	-0.530886	0.021905	0.0811144	Spatial & Circadian	Spatial	373625	76483
Aox3	chr1-58112627-58113516	0.0254365	-0.455126	0.000188161	0.690456	0.0851569	0.0120798	Spatial & Circadian	Rhythmic	0	87569
Aox3	chr1-58141214-58141973	0.00707603	0.534918	0.141884	0.308921	0.0419118	0.39018	Spatial & Circadian	Spatial	28083	87569
Aox3	chr1-58204985-58205820	0.1147	0.330507	0.00031376	0.672991	0.232419	0.0120798	Spatial & Circadian	Rhythmic	91854	87569
Aox3	chr1-58475429-58476332	0.00487364	0.555045	0.0334984	-0.435309	0.0341155	0.143299	Spatial & Circadian	Spatial	362298	87569
Casp8	chr1-58403557-58404451	2.63823e-06	0.800508	0.261492	-0.238613	0.000271738	0.598526	Spatial	Spatial	-390922	52130
Casp8	chr1-58610166-58611007	0.00185282	0.602069	0.553481	0.127254	0.0212045	0.802938	Spatial	Spatial	-184366	52130
Casp8	chr1-58624509-58625382	4.94748e-05	0.73109	0.0089314	-0.521705	0.00254795	0.122049	Spatial	Spatial	-169991	52130
Casp8	chr1-58691502-58692388	0.000285827	0.676263	0.221032	-0.259348	0.00736004	0.555276	Spatial	Spatial	-102985	52130
Casp8	chr1-58795051-58795969	0.00170782	0.605727	0.0296078	0.444331	0.0212045	0.176975	Spatial	Spatial	0	52130
Casp8	chr1-58897292-58898212	0.00211092	0.596123	0.0921475	0.351476	0.0217425	0.379648	Spatial	Spatial	101917	52130
Casp8	chr1-58969826-58970756	0.00357144	0.57093	0.635976	0.101802	0.0334417	0.847889	Spatial	Spatial	174451	52130
Casp8	chr1-59208170-59209067	0.000116122	0.705924	0.817137	0.0498302	0.00398685	0.906702	Spatial	Spatial	412795	52130
Casp8	chr1-59232648-59233514	0.00171557	0.605525	0.206442	-0.267441	0.0212045	0.535359	Spatial	Spatial	437273	52130
Casp8	chr1-59247371-59248245	0.000658443	0.645485	0.549355	0.128569	0.0113033	0.802938	Spatial	Spatial	451996	52130
Mpp4	chr1-58711080-58711899	0.567194	0.122915	7.3277e-05	0.719832	0.762771	0.000842685	Spatial & Circadian	Rhythmic	451489	42455
Mpp4	chr1-58713802-58714491	0.534592	0.133312	4.64038e-06	0.788882	0.761196	0.00011844	Spatial & Circadian	Rhythmic	448897	42455
Mpp4	chr1-58716285-58717092	0.268064	0.235446	5.85185e-07	0.828197	0.592834	6.72963e-05	Spatial & Circadian	Rhythmic	446296	42455
Mpp4	chr1-58719821-58720706	0.764854	-0.0644322	0.00514392	0.552206	0.862336	0.0246479	Spatial & Circadian	Rhythmic	442682	42455
Mpp4	chr1-58729136-58730020	0.577053	0.119824	0.000967539	0.630071	0.762771	0.0074178	Spatial & Circadian	Rhythmic	433368	42455
Mpp4	chr1-58828531-58829429	0.000394238	0.664807	0.903247	-0.0262084	0.00906748	0.935796	Spatial & Circadian	Spatial	333959	42455
Mpp4	chr1-58891397-58892366	0.000108149	0.708125	0.0088391	-0.522305	0.00414572	0.039096	Spatial & Circadian	Spatial	271022	42455
Mpp4	chr1-58945547-58946402	0.000984856	0.62934	0.796701	0.0555091	0.0188764	0.880967	Spatial & Circadian	Spatial	216986	42455
Mpp4	chr1-58969826-58970756	3.13991e-07	0.838391	0.302207	0.21974	3.6109e-05	0.496597	Spatial & Circadian	Spatial	192632	42455
Mpp4	chr1-59152052-59152966	0.632103	0.102965	0.00425254	0.562107	0.799905	0.0222292	Spatial & Circadian	Rhythmic	10422	42455
Mpp4	chr1-59157553-59158426	0.300458	0.220517	5.14955e-06	0.786657	0.628843	0.00011844	Spatial & Circadian	Rhythmic	4962	42455
Mpp4	chr1-59165458-59166303	0.917672	-0.0222869	0.00407562	0.564277	0.961822	0.0222292	Spatial & Circadian	Rhythmic	-2068	42455
Mpp4	chr1-59169488-59170273	0.0549051	-0.396766	0.00285229	0.581949	0.288901	0.0172639	Spatial & Circadian	Rhythmic	-6098	42455
Mpp4	chr1-59173215-59173794	0.815731	-0.05022	0.000541355	0.65302	0.90201	0.00478891	Spatial & Circadian	Rhythmic	-9825	42455
Mpp4	chr1-59174472-59175361	0.927964	0.019493	1.60259e-06	0.810182	0.961822	9.21487e-05	Spatial & Circadian	Rhythmic	-11082	42455
Mpp4	chr1-59208170-59209067	0.544615	0.130086	0.00235846	0.590976	0.761196	0.0150679	Spatial & Circadian	Rhythmic	-44780	42455
Mpp4	chr1-59211762-59212690	0.475224	0.153054	0.00567782	0.546948	0.761196	0.026118	Spatial & Circadian	Rhythmic	-48372	42455
Mpp4	chr1-59321515-59322455	0.723332	0.0762257	0.000134554	0.701303	0.84456	0.0014067	Spatial & Circadian	Rhythmic	-158125	42455
Mpp4	chr1-59361730-59362585	0.526385	-0.135976	0.00158593	0.609013	0.761196	0.0107284	Spatial & Circadian	Rhythmic	-198340	42455
Mpp4	chr1-59382766-59383692	0.0728504	0.372725	5.09901e-06	0.786869	0.346219	0.00011844	Spatial & Circadian	Rhythmic	-219376	42455
Mpp4	chr1-59387529-59388324	0.231714	-0.253647	0.000341175	0.670017	0.579285	0.0032696	Spatial & Circadian	Rhythmic	-224139	42455
Mpp4	chr1-59388914-59389825	0.64688	-0.0985418	1.94167e-05	0.755853	0.799905	0.000372153	Spatial & Circadian	Rhythmic	-225524	42455
Mpp4	chr1-59411071-59411959	0.521459	0.137584	0.00449314	0.559274	0.761196	0.0224657	Spatial & Circadian	Rhythmic	-247681	42455
Mpp4	chr1-59425217-59426127	0.145059	-0.3066	5.58061e-05	0.727696	0.450858	0.000750722	Spatial & Circadian	Rhythmic	-261827	42455
Mpp4	chr1-59445927-59446847	0.000358408	0.668253	0.689611	0.0859614	0.00906748	0.81758	Spatial & Circadian	Spatial	-282537	42455
Mpp4	chr1-59483613-59484500	5.67573e-06	0.784554	0.00151903	0.61091	0.000326354	0.0107284	Spatial & Circadian	Spatial & Rhythmic	-320223	42455
Als2	chr1-59201043-59201967	0.000140499	0.69993	1.20907e-05	0.767391	0.0049643	0.00128161	Circadian	Rhythmic	35263	74306
Als2	chr1-59502125-59502887	0.800129	0.0545541	5.21167e-05	0.72963	0.848137	0.00276219	Circadian	Rhythmic	-264893	74306
Gm29016	chr1-58973175-58974059	0.00042486	0.662072	0.231978	0.253508	0.00655499	0.53573	Spatial & Circadian	Spatial	-404870	13370
Gm29016	chr1-59070613-59071509	0.000411386	0.663254	0.808474	-0.0522335	0.00655499	0.94445	Spatial & Circadian	Spatial	-307420	13370
Gm29016	chr1-59174472-59175361	0.00457885	0.558296	0.0490129	0.40599	0.0329677	0.240609	Spatial & Circadian	Spatial	-203568	13370
Gm29016	chr1-59202323-59203093	0.00235626	0.59102	0.123021	-0.323539	0.0181768	0.374892	Spatial & Circadian	Spatial	-175836	13370
Gm29016	chr1-59236819-59237716	0.00160696	0.608431	0.233142	0.252898	0.0157774	0.53573	Spatial & Circadian	Spatial	-141213	13370
Gm29016	chr1-59321515-59322455	0.00572041	0.546547	0.478835	0.151819	0.0386128	0.752744	Spatial & Circadian	Spatial	-56474	13370
Gm29016	chr1-59388914-59389825	0.000944507	0.63106	0.000303148	0.674203	0.0102007	0.01637	Spatial & Circadian	Spatial & Rhythmic	9983	13370
Gm29016	chr1-59391469-59392356	0.00190449	0.600824	0.39697	0.181135	0.0166786	0.714545	Spatial & Circadian	Spatial	12538	13370
Gm29016	chr1-59411071-59411959	0.000769269	0.639354	0.27859	0.230476	0.0102007	0.589955	Spatial & Circadian	Spatial	32140	13370
Gm29016	chr1-59423431-59424249	0.000303063	0.674213	0.644229	-0.0993323	0.00655499	0.828294	Spatial & Circadian	Spatial	44500	13370
Gm29016	chr1-59438944-59439786	0.000869376	0.634438	0.48092	0.151109	0.0102007	0.752744	Spatial & Circadian	Spatial	60013	13370
Gm29016	chr1-59584373-59585274	0.000392095	0.665006	0.642427	0.0998703	0.00655499	0.828294	Spatial & Circadian	Spatial	205442	13370
Gm29016	chr1-59668229-59669097	0.00200761	0.598424	0.594962	0.114268	0.0166786	0.816104	Spatial & Circadian	Spatial	289298	13370
Gm29016	chr1-59762986-59763858	0.00036216	0.667878	0.547152	-0.129273	0.00655499	0.809485	Spatial & Circadian	Spatial	384055	13370
Fzd7	chr1-59157553-59158426	0.749662	0.0687246	0.00180524	0.603242	0.944216	0.0117914	Spatial & Circadian	Rhythmic	-323997	4532
Fzd7	chr1-59165458-59166303	0.573648	0.120889	0.000240657	0.682196	0.838181	0.00441204	Spatial & Circadian	Rhythmic	-316120	4532
Fzd7	chr1-59169488-59170273	0.0737328	-0.371665	0.000512327	0.655104	0.337209	0.00626178	Spatial & Circadian	Rhythmic	-312150	4532
Fzd7	chr1-59173215-59173794	0.511053	0.141005	3.08066e-05	0.743977	0.838181	0.00112957	Spatial & Circadian	Rhythmic	-308629	4532
Fzd7	chr1-59174472-59175361	0.938829	-0.0165472	0.0022369	0.593443	0.98797	0.0132654	Spatial & Circadian	Rhythmic	-307062	4532
Fzd7	chr1-59176542-59177471	0.509766	0.14143	0.000990604	0.6291	0.838181	0.00778332	Spatial & Circadian	Rhythmic	-304952	4532
Fzd7	chr1-59208170-59209067	0.959726	-0.0108889	0.000207326	0.687232	0.98797	0.00441204	Spatial & Circadian	Rhythmic	-273356	4532
Fzd7	chr1-59211762-59212690	0.781172	0.0598482	2.30018e-06	0.803222	0.944274	0.000253019	Spatial & Circadian	Rhythmic	-269733	4532
Fzd7	chr1-59232648-59233514	0.146589	0.305494	6.83709e-05	0.721858	0.536878	0.0018802	Spatial & Circadian	Rhythmic	-248909	4532
Fzd7	chr1-59247371-59248245	0.000551189	0.652335	0.328292	-0.208469	0.0303154	0.538987	Spatial & Circadian	Spatial	-234178	4532
Fzd7	chr1-59321515-59322455	0.71626	-0.0782548	0.000914265	0.632391	0.943256	0.00778332	Spatial & Circadian	Rhythmic	-159968	4532
Fzd7	chr1-59382766-59383692	0.0347049	0.432681	0.00232347	0.591675	0.224561	0.0132654	Spatial & Circadian	Rhythmic	-98731	4532
Fzd7	chr1-59387529-59388324	0.3693	-0.191789	0.000982787	0.629427	0.7661	0.00778332	Spatial & Circadian	Rhythmic	-94099	4532
Fzd7	chr1-59388914-59389825	0.159468	-0.296497	0.00964625	0.51722	0.536878	0.0482313	Spatial & Circadian	Rhythmic	-92598	4532
Fzd7	chr1-59418456-59419347	0.0239766	-0.459242	0.000390919	0.665115	0.202879	0.00614302	Spatial & Circadian	Rhythmic	-63076	4532
Fzd7	chr1-59425217-59426127	0.196641	-0.273096	3.04025e-05	0.744325	0.590655	0.00112957	Spatial & Circadian	Rhythmic	-56296	4532
Fzd7	chr1-59438944-59439786	0.185646	-0.279674	0.000456835	0.659392	0.583458	0.00626178	Spatial & Circadian	Rhythmic	-42637	4532
Fzd7	chr1-59502125-59502887	0.291573	-0.224507	0.000831749	0.636226	0.718681	0.00778332	Spatial & Circadian	Rhythmic	19700	4532
Fzd7	chr1-59891751-59892523	2.17232e-05	0.753024	0.0531123	0.399488	0.00238955	0.147896	Spatial & Circadian	Spatial	409326	4532
Fzd7	chr1-59913771-59914428	0.0766384	0.368244	0.00241189	0.589926	0.337209	0.0132654	Spatial & Circadian	Rhythmic	431346	4532
Cyp20a1	chr1-60562750-60563628	0.980084	-0.00538313	0.000400779	0.664208	0.980084	0.034266	Circadian	Rhythmic	219426	44738
Cyp20a1	chr1-60649896-60650807	0.877096	0.0333393	0.000744912	0.640633	0.980084	0.034266	Circadian	Rhythmic	306572	44738
Abi2	chr1-60269064-60269970	0.000345392	-0.669578	0.00262828	0.585864	0.0331577	0.0359367	Circadian	Rhythmic	-139648	71540
Abi2	chr1-60585586-60586494	0.500391	0.144545	0.000524046	0.654251	0.897376	0.0121068	Circadian	Rhythmic	175966	71540
Abi2	chr1-60596174-60596988	0.611958	-0.109061	0.00142434	0.61372	0.897376	0.0227894	Circadian	Rhythmic	186554	71540
Abi2	chr1-60598884-60599816	0.199519	0.271416	0.000630563	0.647167	0.893629	0.0121068	Circadian	Rhythmic	189264	71540
Abi2	chr1-60649896-60650807	0.0149526	-0.490507	0.000254843	0.680235	0.478483	0.00815499	Circadian	Rhythmic	240276	71540
Abi2	chr1-60658348-60659125	0.546672	-0.129427	4.54242e-05	0.733469	0.897376	0.00218036	Circadian	Rhythmic	248728	71540
Abi2	chr1-60667647-60668349	0.0517837	0.401551	2.86824e-06	0.798832	0.893629	0.000275351	Circadian	Rhythmic	258027	71540
Nrp2	chr1-62333931-62334830	0.00116797	0.622223	0.730692	-0.0741207	0.0135776	0.956152	Spatial & Circadian	Spatial	-368454	115411
Nrp2	chr1-62466133-62466750	0.00348092	0.572207	0.84852	0.0411706	0.0269772	0.989158	Spatial & Circadian	Spatial	-236534	115411
Nrp2	chr1-62498945-62499840	0.00834426	0.525617	0.0349729	0.432107	0.040843	0.27104	Spatial & Circadian	Spatial	-203444	115411
Nrp2	chr1-62696698-62697592	0.00397699	0.565522	0.484026	0.150053	0.0284508	0.918661	Spatial & Circadian	Spatial	-5692	115411
Nrp2	chr1-62699500-62700281	0.00538354	0.549793	0.0167542	0.483224	0.0357621	0.241037	Spatial & Circadian	Spatial	-3003	115411
Nrp2	chr1-62700854-62701700	0.00830827	0.525864	0.188552	0.27791	0.040843	0.674436	Spatial & Circadian	Spatial	-1584	115411
Nrp2	chr1-62702897-62703815	5.75178e-07	0.828489	0.000960546	0.630369	5.34916e-05	0.0342704	Spatial & Circadian	Spatial & Rhythmic	0	115411
Nrp2	chr1-62706397-62707245	1.86821e-05	0.756816	0.0206902	0.469303	0.000434358	0.241037	Spatial & Circadian	Spatial	3111	115411
Nrp2	chr1-62709645-62710488	0.00218416	0.594549	0.159872	0.296224	0.0203127	0.619503	Spatial & Circadian	Spatial	6359	115411
Nrp2	chr1-62715396-62716188	0.00699042	0.535595	0.172939	0.287619	0.0406318	0.643333	Spatial & Circadian	Spatial	12110	115411
Nrp2	chr1-62717710-62718563	2.28436e-06	0.803358	0.98633	-0.00369454	0.000106223	0.989158	Spatial & Circadian	Spatial	14424	115411
Nrp2	chr1-62729160-62729883	7.43941e-05	0.719388	0.0684524	0.378155	0.00138373	0.347276	Spatial & Circadian	Spatial	25874	115411
Nrp2	chr1-62731567-62732403	0.000105288	0.70895	0.293534	0.22362	0.00163197	0.770752	Spatial & Circadian	Spatial	28281	115411
Nrp2	chr1-62734318-62735448	0.0441302	0.414313	0.000232576	0.683358	0.132391	0.0216296	Spatial & Circadian	Rhythmic	31032	115411
Nrp2	chr1-62748076-62748864	1.34486e-05	0.764853	0.0199158	0.471861	0.000416907	0.241037	Spatial & Circadian	Spatial	44790	115411
Nrp2	chr1-62783005-62783902	0.00208353	0.596724	0.657636	0.0953471	0.0203127	0.956152	Spatial & Circadian	Spatial	79719	115411
Nrp2	chr1-62823401-62824327	0.00623063	0.541924	0.780106	0.0601468	0.0386299	0.967332	Spatial & Circadian	Spatial	120115	115411
Nrp2	chr1-62901804-62902683	0.000427648	0.661831	0.239964	0.249361	0.00568161	0.749685	Spatial & Circadian	Spatial	198518	115411
Nrp2	chr1-63138429-63139331	0.00306961	0.578392	0.594361	-0.114453	0.0259521	0.944246	Spatial & Circadian	Spatial	435143	115411
Ino80dos	chr1-62696698-62697592	0.483361	0.150279	0.011511	0.506697	0.912826	0.0498808	Circadian	Rhythmic	-415485	45213
Ino80dos	chr1-62700854-62701700	0.856501	-0.0389788	0.00222872	0.593613	0.929913	0.0144867	Circadian	Rhythmic	-411377	45213
Ino80dos	chr1-62702897-62703815	0.752841	0.0678243	0.00579911	0.545812	0.929913	0.0280144	Circadian	Rhythmic	-409262	45213
Ino80dos	chr1-62706397-62707245	0.827547	0.0469501	4.39995e-05	0.734349	0.929913	0.000668236	Circadian	Rhythmic	-405832	45213
Ino80dos	chr1-62723613-62724494	0.848989	-0.0410416	1.6823e-05	0.759413	0.929913	0.000407276	Circadian	Rhythmic	-388583	45213
Ino80dos	chr1-62724836-62725707	0.519357	-0.138272	0.00256366	0.587047	0.912826	0.0153819	Circadian	Rhythmic	-387370	45213
Ino80dos	chr1-62730285-62731099	0.486389	0.149252	0.000835425	0.636048	0.912826	0.00844825	Circadian	Rhythmic	-381978	45213
Ino80dos	chr1-62748076-62748864	0.715353	-0.0785157	0.000974799	0.629763	0.929913	0.00844825	Circadian	Rhythmic	-364213	45213
Ino80dos	chr1-62809398-62810289	0.468617	0.155325	1.30851e-05	0.765509	0.912826	0.000407276	Circadian	Rhythmic	-302788	45213
Ino80dos	chr1-62812036-62812853	0.405828	-0.177814	0.00610181	0.54306	0.912826	0.0280144	Circadian	Rhythmic	-300224	45213
Ino80dos	chr1-62823401-62824327	0.370029	0.191502	0.00137413	0.615276	0.912826	0.0104789	Circadian	Rhythmic	-288750	45213
Ino80dos	chr1-62827098-62827978	0.551362	0.127929	1.31895e-06	0.813821	0.912826	0.000102878	Circadian	Rhythmic	-285099	45213
Ino80dos	chr1-62899104-62900003	0.751953	-0.0680759	0.00147779	0.612115	0.929913	0.0104789	Circadian	Rhythmic	-213074	45213
Ino80dos	chr1-63112582-63113397	0.451132	-0.161418	0.000938981	0.6313	0.912826	0.00844825	Circadian	Rhythmic	0	45213
Ino80dos	chr1-63121855-63122579	0.993098	-0.00186532	0.00500526	0.553646	0.993098	0.0278865	Circadian	Rhythmic	8776	45213
Ino80dos	chr1-63123776-63124689	0.847791	0.0413709	2.0886e-05	0.754019	0.929913	0.000407276	Circadian	Rhythmic	10697	45213
Ino80dos	chr1-63138429-63139331	0.25233	-0.243114	0.00610569	0.543026	0.912826	0.0280144	Circadian	Rhythmic	25350	45213
Ino80dos	chr1-63176374-63177304	0.022954	-0.462246	5.14028e-05	0.730018	0.596658	0.000668236	Circadian	Rhythmic	63295	45213
Eef1b2	chr1-62700854-62701700	0.854375	-0.0395623	0.00580751	0.545734	0.943664	0.0317895	Circadian	Rhythmic	-475124	3662
Eef1b2	chr1-62702897-62703815	0.255312	0.241638	0.000968116	0.630046	0.63222	0.0102757	Circadian	Rhythmic	-473009	3662
Eef1b2	chr1-62706397-62707245	0.933479	-0.0179973	0.000155478	0.696684	0.981972	0.00251875	Circadian	Rhythmic	-469579	3662
Eef1b2	chr1-62723613-62724494	0.492773	0.147098	0.0058613	0.545237	0.798293	0.0317895	Circadian	Rhythmic	-452330	3662
Eef1b2	chr1-62724836-62725707	0.0277759	0.448911	3.46675e-05	0.740833	0.249983	0.000702017	Circadian	Rhythmic	-451117	3662
Eef1b2	chr1-62730285-62731099	0.791425	0.0569807	2.09022e-05	0.753999	0.943664	0.00056436	Circadian	Rhythmic	-445725	3662
Eef1b2	chr1-62750135-62750870	0.105924	0.33827	0.0101726	0.51409	0.437192	0.0484694	Circadian	Rhythmic	-425954	3662
Eef1b2	chr1-62751314-62752209	0.273181	0.233015	0.00269464	0.584676	0.63222	0.0242517	Circadian	Rhythmic	-424615	3662
Eef1b2	chr1-62786010-62786884	0.731709	-0.0738303	0.00319587	0.576423	0.940769	0.0243616	Circadian	Rhythmic	-389940	3662
Eef1b2	chr1-62809398-62810289	0.0738239	0.371556	0.00674163	0.537601	0.388487	0.0341295	Circadian	Rhythmic	-366535	3662
Eef1b2	chr1-62823401-62824327	0.0263055	0.452766	1.22386e-05	0.767102	0.249983	0.000495662	Circadian	Rhythmic	-352497	3662
Eef1b2	chr1-62827098-62827978	0.822169	-0.0484371	0.00330836	0.574723	0.943664	0.0243616	Circadian	Rhythmic	-348846	3662
Eef1b2	chr1-62942515-62943387	0.126346	0.32085	0.00101488	0.628099	0.443299	0.0102757	Circadian	Rhythmic	-233437	3662
Eef1b2	chr1-63121855-63122579	0.363263	0.194173	9.16793e-08	0.856675	0.674208	7.42602e-06	Circadian	Rhythmic	-54245	3662
Eef1b2	chr1-63123776-63124689	0.325025	0.209849	0.000473892	0.658028	0.642484	0.00639755	Circadian	Rhythmic	-52135	3662
Eef1b2	chr1-63176374-63177304	0.0202591	0.470717	0.00459826	0.558077	0.234427	0.0310382	Circadian	Rhythmic	0	3662
Eef1b2	chr1-63182145-63182922	0.202589	0.269642	0.00588694	0.545002	0.58564	0.0317895	Circadian	Rhythmic	5319	3662
2810408I11Rik	chr1-64376150-64376978	0.74502	-0.0700413	0.00156846	0.609502	0.996901	0.0263502	Circadian	Rhythmic	313680	10789
2810408I11Rik	chr1-65112739-65113449	0.558764	-0.125577	0.000247223	0.681276	0.94778	0.00618395	Circadian	Rhythmic	-422079	10789
2810408I11Rik	chr1-65154589-65155446	0.56778	0.12273	0.000294474	0.675222	0.94778	0.00618395	Circadian	Rhythmic	-463929	10789
2810408I11Rik	chr1-65169401-65170334	0.0907651	-0.35288	0.000109568	0.707724	0.566588	0.00618395	Circadian	Rhythmic	-478741	10789
2810408I11Rik	chr1-65171194-65172096	0.0944314	-0.349189	0.000239542	0.682354	0.566588	0.00618395	Circadian	Rhythmic	-480534	10789
Ccnyl1	chr1-64754390-64755293	0.805325	-0.0531083	0.00165855	0.607031	0.961875	0.0348295	Circadian	Rhythmic	63934	35190
Ccnyl1	chr1-64907467-64908370	0.0494811	-0.405226	0.00224736	0.593226	0.346368	0.0377556	Circadian	Rhythmic	217011	35190
Ccnyl1	chr1-65112739-65113449	0.58685	0.116776	7.20789e-05	0.720316	0.875049	0.00302731	Circadian	Rhythmic	422283	35190
Ccnyl1	chr1-65169401-65170334	0.0072385	-0.533652	4.62271e-07	0.832138	0.101339	3.88308e-05	Circadian	Rhythmic	478945	35190
Ccnyl1	chr1-65171194-65172096	0.876125	-0.0336045	0.000337089	0.670447	0.961875	0.0094385	Circadian	Rhythmic	480738	35190
Idh1	chr1-64795036-64795942	0.00128016	0.618323	0.00701014	-0.535438	0.0307239	0.0901814	Spatial & Circadian	Spatial	390557	27885
Idh1	chr1-65154589-65155446	0.365593	0.19325	9.71183e-05	0.711418	0.591032	0.00699251	Spatial & Circadian	Rhythmic	31053	27885
Idh1	chr1-65177832-65178639	0.000832672	0.636181	0.458842	0.158717	0.0299762	0.718187	Spatial & Circadian	Spatial	7860	27885
Rpe	chr1-66265801-66266672	0.0195545	0.473082	0.00118167	0.62173	0.288112	0.00827789	Circadian	Rhythmic	-434158	18975
Rpe	chr1-66992507-66993417	0.896299	0.0281	0.0128026	0.500206	0.952117	0.049788	Circadian	Rhythmic	291675	18975
Rpe	chr1-66998370-66999270	0.188732	0.277801	3.61537e-07	0.836141	0.550429	2.53076e-05	Circadian	Rhythmic	297538	18975
Rpe	chr1-67001904-67002807	0.325316	0.209726	2.46295e-06	0.801874	0.696457	5.74688e-05	Circadian	Rhythmic	301072	18975
Rpe	chr1-67055550-67056459	0.0183577	0.477262	0.0114163	0.507196	0.288112	0.0470082	Circadian	Rhythmic	354718	18975
Rpe	chr1-67061243-67062110	0.152262	0.301465	0.010617	0.51155	0.550429	0.0464493	Circadian	Rhythmic	360411	18975
Rpe	chr1-67067181-67068089	0.0766233	0.368261	0.00984938	0.515995	0.550429	0.0459638	Circadian	Rhythmic	366349	18975
Rpe	chr1-67101861-67102713	0.355493	0.197277	0.00552263	0.548432	0.696457	0.0297373	Circadian	Rhythmic	401029	18975
Rpe	chr1-67127421-67127963	0.335791	0.20533	0.00176204	0.604329	0.696457	0.011213	Circadian	Rhythmic	426589	18975
Rpe	chr1-67145487-67146321	0.464956	0.156591	0.00837441	0.52541	0.793827	0.0418721	Circadian	Rhythmic	444655	18975
Rpe	chr1-67163170-67163981	0.128669	0.319002	0.00200603	0.59846	0.550429	0.0117019	Circadian	Rhythmic	462338	18975
Rpe	chr1-67165921-67166783	0.0531222	0.399472	0.000795444	0.638018	0.532817	0.00696014	Circadian	Rhythmic	465089	18975
Rpe	chr1-67172295-67173103	0.897711	0.0277155	0.000520631	0.654498	0.952117	0.00520631	Circadian	Rhythmic	471463	18975
Rpe	chr1-67176674-67177599	0.163834	0.293564	1.68007e-06	0.809288	0.550429	5.74688e-05	Circadian	Rhythmic	475842	18975
Rpe	chr1-67191737-67192525	0.335848	0.205306	0.000342859	0.669842	0.696457	0.00488933	Circadian	Rhythmic	490905	18975
Rpe	chr1-67193488-67194109	0.275597	0.231877	0.00118256	0.621698	0.665234	0.00827789	Circadian	Rhythmic	492656	18975
Rpe	chr1-67194227-67194870	0.358178	0.1962	0.000501458	0.655911	0.696457	0.00520631	Circadian	Rhythmic	493395	18975
Lancl1	chr1-67101861-67102713	0.000368965	0.667207	0.967389	-0.00881577	0.0134672	0.997193	Spatial & Circadian	Spatial	-62988	38356
Lancl1	chr1-67129160-67129825	0.00176096	0.604357	0.900689	0.0269047	0.0321375	0.997193	Spatial & Circadian	Spatial	-90287	38356
Cps1	chr1-66821150-66821972	0.864645	0.0367459	0.00375539	0.568416	0.889349	0.0168993	Spatial & Circadian	Rhythmic	-301053	108234
Cps1	chr1-66998370-66999270	0.0308532	0.441345	0.0065132	0.539498	0.0793367	0.0260528	Spatial & Circadian	Rhythmic	-123755	108234
Cps1	chr1-67001904-67002807	0.00552908	0.54837	0.00782574	0.529267	0.0189569	0.0281727	Spatial & Circadian	Spatial & Rhythmic	-120218	108234
Cps1	chr1-67014028-67014889	0.00814569	0.526992	0.0754762	0.3696	0.0266586	0.169821	Spatial & Circadian	Spatial	-108136	108234
Cps1	chr1-67042332-67043195	0.000247405	0.681251	0.00763705	0.530645	0.00296886	0.0281727	Spatial & Circadian	Spatial & Rhythmic	-79830	108234
Cps1	chr1-67055550-67056459	0.00171151	0.605631	0.000177342	0.692405	0.00880204	0.00127687	Spatial & Circadian	Spatial & Rhythmic	-66566	108234
Cps1	chr1-67061243-67062110	0.00141208	0.614096	2.70078e-06	0.80004	0.00782076	4.8614e-05	Spatial & Circadian	Spatial & Rhythmic	-60915	108234
Cps1	chr1-67067181-67068089	0.238839	0.24994	0.012391	0.502213	0.373835	0.0424833	Spatial & Circadian	Rhythmic	-54936	108234
Cps1	chr1-67077437-67078303	0.0910308	0.352609	0.00297716	0.579878	0.169946	0.0148146	Spatial & Circadian	Rhythmic	-44722	108234
Cps1	chr1-67099169-67099966	0.0604399	0.388777	5.70178e-05	0.727085	0.140377	0.000513161	Spatial & Circadian	Rhythmic	-23059	108234
Cps1	chr1-67101861-67102713	3.53565e-05	0.740305	0.0010152	0.628086	0.000920966	0.00599965	Spatial & Circadian	Spatial & Rhythmic	-20312	108234
Cps1	chr1-67113151-67114075	0.00298092	0.579817	0.0194075	0.473584	0.0133183	0.0607539	Spatial & Circadian	Spatial	-8950	108234
Cps1	chr1-67116299-67117186	0.000909009	0.632626	0.542608	-0.130729	0.0063973	0.640455	Spatial & Circadian	Spatial	-5839	108234
Cps1	chr1-67117695-67118441	2.79148e-06	0.799378	0.13306	0.315573	0.000200986	0.252114	Spatial & Circadian	Spatial	-4584	108234
Cps1	chr1-67122536-67123427	0.00192458	0.600348	0.0050155	0.553539	0.009238	0.0212421	Spatial & Circadian	Spatial & Rhythmic	0	108234
Cps1	chr1-67125173-67126005	0.00520259	0.551607	0.0703034	-0.375838	0.0187293	0.163285	Spatial & Circadian	Spatial	2146	108234
Cps1	chr1-67127421-67127963	0.28012	0.229764	0.00308638	0.578127	0.387858	0.0148146	Spatial & Circadian	Rhythmic	4394	108234
Cps1	chr1-67128061-67128475	0.00385368	0.567115	0.0238972	0.459471	0.0146034	0.0688241	Spatial & Circadian	Spatial	5034	108234
Cps1	chr1-67129160-67129825	0.00071116	0.642466	0.881542	0.0321247	0.0061626	0.906729	Spatial & Circadian	Spatial	6133	108234
Cps1	chr1-67145487-67146321	0.00029786	0.674821	0.000596203	0.649331	0.0030637	0.00390242	Spatial & Circadian	Spatial & Rhythmic	22460	108234
Cps1	chr1-67163170-67163981	0.000104312	0.709236	8.55964e-06	0.775413	0.00150209	8.8042e-05	Spatial & Circadian	Spatial & Rhythmic	40143	108234
Cps1	chr1-67165921-67166783	0.0131889	0.498369	1.23107e-06	0.815091	0.0395668	3.90786e-05	Spatial & Circadian	Rhythmic	42894	108234
Cps1	chr1-67167891-67168754	0.000770325	0.639299	9.13e-05	0.713288	0.0061626	0.0007304	Spatial & Circadian	Spatial & Rhythmic	44864	108234
Cps1	chr1-67172295-67173103	0.00106622	0.626048	3.27845e-08	0.870248	0.0063973	2.36049e-06	Spatial & Circadian	Spatial & Rhythmic	49268	108234
Cps1	chr1-67176674-67177599	0.0266756	0.45178	1.62828e-06	0.809882	0.0711349	3.90786e-05	Spatial & Circadian	Rhythmic	53647	108234
Cps1	chr1-67191737-67192525	0.00854897	0.524228	4.14353e-06	0.791273	0.026762	5.96669e-05	Spatial & Circadian	Spatial & Rhythmic	68710	108234
Cps1	chr1-67193488-67194109	0.0154977	0.488231	7.7587e-06	0.777638	0.0434101	8.8042e-05	Spatial & Circadian	Rhythmic	70461	108234
Cps1	chr1-67194227-67194870	0.00314461	0.577214	0.229536	0.254795	0.0133183	0.354221	Spatial & Circadian	Spatial	71200	108234
Cps1	chr1-67201816-67202726	6.47284e-05	0.723446	0.00108327	0.625386	0.00116511	0.00599965	Spatial & Circadian	Spatial & Rhythmic	78789	108234
Ikzf2	chr1-69633972-69634856	0.000864961	0.634645	0.169375	-0.289919	0.0147112	0.449017	Spatial & Circadian	Spatial	52388	156032
Ikzf2	chr1-69894029-69894942	0.00147112	0.612313	0.208283	-0.266399	0.0147112	0.449017	Spatial & Circadian	Spatial	-206783	156032
Vwc2l	chr1-70692284-70693188	0.0122537	-0.502895	0.000243804	0.681752	0.177679	0.00353516	Spatial & Circadian	Rhythmic	-32526	159683
Vwc2l	chr1-70858505-70859219	0.740557	-0.0713094	0.00468261	0.557132	0.957598	0.0271592	Spatial & Circadian	Rhythmic	132789	159683
Vwc2l	chr1-70892546-70893029	0.684607	0.0874198	0.00972362	0.516751	0.957598	0.0352481	Spatial & Circadian	Rhythmic	166830	159683
Vwc2l	chr1-70918031-70918949	0.739195	-0.071697	7.34292e-08	0.859728	0.957598	2.12945e-06	Spatial & Circadian	Rhythmic	192315	159683
Vwc2l	chr1-70927525-70928415	0.461192	0.157898	0.000941973	0.63117	0.919593	0.00910574	Spatial & Circadian	Rhythmic	201809	159683
Vwc2l	chr1-71001673-71002554	0.551344	0.127935	0.00843234	0.525016	0.957598	0.034934	Spatial & Circadian	Rhythmic	275957	159683
Vwc2l	chr1-71203237-71204142	0.876588	0.0334781	0.00239394	0.590276	0.957598	0.0173561	Spatial & Circadian	Rhythmic	477521	159683
Bard1	chr1-70692284-70693188	0.194287	-0.274483	0.00398412	0.565431	0.734312	0.0351454	Spatial & Circadian	Rhythmic	409957	75649
Bard1	chr1-70918031-70918949	0.522631	-0.1372	2.5225e-05	0.749199	0.793782	0.000882876	Spatial & Circadian	Rhythmic	184196	75649
Bard1	chr1-70936253-70937067	0.566987	0.12298	0.000144439	0.699048	0.793782	0.00252769	Spatial & Circadian	Rhythmic	166078	75649
Bard1	chr1-71568828-71569211	0.826554	0.0472244	0.00401662	0.565018	0.933207	0.0351454	Spatial & Circadian	Rhythmic	-465681	75649
Fn1	chr1-71940609-71941505	0.0484126	0.406977	0.000398138	0.664449	0.275954	0.0101177	Spatial & Circadian	Rhythmic	-287408	67681
Fn1	chr1-72032028-72032928	0.911958	0.0238392	0.000647859	0.646117	0.934757	0.0101177	Spatial & Circadian	Rhythmic	-378827	67681
Fn1	chr1-72044898-72045733	0.512604	0.140493	0.00497479	0.553967	0.737852	0.0378443	Spatial & Circadian	Rhythmic	-391697	67681
Mreg	chr1-71817417-71818293	0.0362556	0.429408	0.00474944	0.556394	0.406868	0.0319796	Spatial & Circadian	Rhythmic	394013	52866
Mreg	chr1-71912213-71913099	0.357387	-0.196517	0.00386999	0.566902	0.841338	0.0319796	Spatial & Circadian	Rhythmic	299207	52866
Mreg	chr1-71938302-71939140	0.17149	-0.28855	0.000164199	0.694918	0.815881	0.00331683	Spatial & Circadian	Rhythmic	273166	52866
Mreg	chr1-72110548-72111442	0.964362	-0.00963438	0.000770736	0.639278	0.966156	0.00973054	Spatial & Circadian	Rhythmic	100864	52866
Mreg	chr1-72141497-72142507	0.0798008	-0.36463	0.00389416	0.566587	0.562452	0.0319796	Spatial & Circadian	Rhythmic	69799	52866
Mreg	chr1-72145522-72146445	0.731471	0.0738983	0.00835176	0.525565	0.966156	0.0468627	Spatial & Circadian	Rhythmic	65861	52866
Mreg	chr1-72148924-72149799	0.139843	-0.310433	0.0062925	0.541385	0.706207	0.0397214	Spatial & Circadian	Rhythmic	62507	52866
Mreg	chr1-72163426-72164255	0.424131	-0.171076	0.0021775	0.59469	0.841338	0.0219927	Spatial & Circadian	Rhythmic	48051	52866
Mreg	chr1-72165891-72166783	0.41033	-0.176141	0.00440042	0.56035	0.841338	0.0319796	Spatial & Circadian	Rhythmic	45523	52866
Mreg	chr1-72167062-72167979	0.873639	-0.0342842	0.00717743	0.534125	0.966156	0.0426424	Spatial & Circadian	Rhythmic	44327	52866
Mreg	chr1-72173053-72173944	0.77648	-0.0611637	3.87929e-06	0.79265	0.966156	0.000195904	Spatial & Circadian	Rhythmic	38362	52866
Mreg	chr1-72177144-72178053	0.801984	0.0540378	0.000130346	0.702307	0.966156	0.00329123	Spatial & Circadian	Rhythmic	34253	52866
Mreg	chr1-72179668-72180589	0.653794	-0.0964858	1.71055e-07	0.847708	0.966156	1.72766e-05	Spatial & Circadian	Rhythmic	31717	52866
Mreg	chr1-72182892-72183794	0.922598	0.0209493	0.000429942	0.661634	0.966156	0.00723735	Spatial & Circadian	Rhythmic	28512	52866
Mreg	chr1-72210502-72211281	0.966156	0.00914936	0.00919887	0.519993	0.966156	0.0488992	Spatial & Circadian	Rhythmic	1025	52866
Mreg	chr1-72211771-72212699	0.322778	-0.210804	0.000616342	0.64805	0.841338	0.00889293	Spatial & Circadian	Rhythmic	0	52866
Mreg	chr1-72225897-72226719	0.0296445	-0.444242	1.91088e-05	0.756253	0.406868	0.00064333	Spatial & Circadian	Rhythmic	-13589	52866
Mreg	chr1-72243673-72244536	0.929374	0.0191105	0.00114398	0.623098	0.966156	0.012838	Spatial & Circadian	Rhythmic	-31365	52866
Mreg	chr1-72710853-72711727	0.350945	-0.199112	0.00451183	0.55906	0.841338	0.0319796	Spatial & Circadian	Rhythmic	-498545	52866
Rpl37a	chr1-72210502-72211281	0.408347	0.176877	1.13574e-06	0.816563	0.635814	8.85873e-05	Circadian	Rhythmic	-499978	2550
Rpl37a	chr1-72281324-72282067	0.194139	0.27457	0.000617761	0.647961	0.518403	0.00535393	Circadian	Rhythmic	-429192	2550
Rpl37a	chr1-72282346-72283112	0.0826292	0.361488	0.00018207	0.691541	0.402817	0.00355036	Circadian	Rhythmic	-428147	2550
Rpl37a	chr1-72288320-72289016	0.303263	0.219272	5.57103e-05	0.727745	0.593815	0.0021727	Circadian	Rhythmic	-422243	2550
Rpl37a	chr1-72710853-72711727	0.240934	0.248863	0.00695199	0.535901	0.57576	0.041712	Circadian	Rhythmic	0	2550
Rpl37a	chr1-72790368-72791152	0.147501	0.304839	0.000443889	0.660457	0.465339	0.00432791	Circadian	Rhythmic	79107	2550
Rpl37a	chr1-72791742-72792505	0.127892	0.319618	0.0024801	0.588613	0.465339	0.0175862	Circadian	Rhythmic	80481	2550
Rpl37a	chr1-72836948-72837793	0.000655368	0.645668	0.000136027	0.700958	0.0414721	0.0035367	Circadian	Rhythmic	125687	2550
Rpl37a	chr1-72842440-72843418	0.0185756	0.476484	0.00184282	0.602313	0.206985	0.014374	Circadian	Rhythmic	131179	2550
Rpl37a	chr1-72871921-72872399	0.49579	0.146085	0.000361937	0.6679	0.678449	0.00403301	Circadian	Rhythmic	160660	2550
Rpl37a	chr1-72872494-72872883	0.582838	0.118021	0.00034512	0.669607	0.721609	0.00403301	Circadian	Rhythmic	161233	2550
Rpl37a	chr1-72873465-72874340	0.240727	-0.248969	0.00530618	0.550562	0.57576	0.0344901	Circadian	Rhythmic	162204	2550
Rpl37a	chr1-72874575-72875424	0.325994	0.209439	0.000266416	0.678705	0.593815	0.00403301	Circadian	Rhythmic	163314	2550
Igfbp2	chr1-72769189-72770102	0.000497269	0.656227	0.0419087	-0.418341	0.0159553	0.217163	Spatial & Circadian	Spatial	-54400	27972
Igfbp2	chr1-72805793-72806690	0.00184227	0.602327	0.0941376	0.349481	0.0210019	0.447154	Spatial & Circadian	Spatial	-17812	27972
Igfbp2	chr1-72824064-72824905	0.00106388	0.62614	0.268549	0.235215	0.0159553	0.763446	Spatial & Circadian	Spatial	0	27972
Igfbp2	chr1-72838968-72839846	0.0010801	0.625508	0.356615	-0.196826	0.0159553	0.781809	Spatial & Circadian	Spatial	14464	27972
Igfbp2	chr1-72873465-72874340	0.00111967	0.624001	0.00628613	-0.54144	0.0159553	0.0507938	Spatial & Circadian	Spatial	48961	27972
Igfbp5	chr1-72874575-72875424	0.00105556	0.626467	0.00168771	0.606255	0.029028	0.023206	Spatial	Spatial	0	16953
Pnkd	chr1-74340015-74340932	0.297813	-0.221696	1.27082e-05	0.766207	0.994842	0.00131278	Spatial & Circadian	Rhythmic	55084	68765
Pnkd	chr1-74342891-74343825	0.853708	0.0397454	0.00140186	0.614411	0.996694	0.0409344	Spatial & Circadian	Rhythmic	57960	68765
Pnkd	chr1-74344629-74345486	0.633707	-0.102483	0.000630598	0.647165	0.994842	0.0306891	Spatial & Circadian	Rhythmic	59698	68765
Pnkd	chr1-74664898-74665804	0.000927625	-0.631798	0.000922157	0.63204	0.135433	0.0336587	Spatial & Circadian	Rhythmic	379967	68765
Ctdsp1	chr1-74295412-74296281	0.650797	-0.0973761	0.0118397	0.50499	0.995193	0.0425666	Circadian	Rhythmic	-95227	5777
Ctdsp1	chr1-74569719-74570429	0.65574	-0.0959088	0.00256723	0.586981	0.995193	0.0143574	Circadian	Rhythmic	178209	5777
Usp37	chr1-74081249-74081997	0.000901004	0.632987	0.739197	-0.0716962	0.0198221	0.956608	Spatial & Circadian	Spatial	462286	108774
Usp37	chr1-74082528-74083411	0.000135221	0.701146	0.256449	0.241078	0.00694134	0.617079	Spatial & Circadian	Spatial	460872	108774
Usp37	chr1-74107874-74108665	0.00178966	0.603631	0.920767	-0.0214464	0.0275608	0.977918	Spatial & Circadian	Spatial	435618	108774
Usp37	chr1-74192438-74193355	0.000260487	0.679481	0.0409386	0.420153	0.00986197	0.274111	Spatial & Circadian	Spatial	350928	108774
Usp37	chr1-74335308-74336239	0.11172	0.333093	0.00134489	0.616204	0.344097	0.0385211	Spatial & Circadian	Rhythmic	208044	108774
Usp37	chr1-74342891-74343825	0.0346474	0.432804	0.00132761	0.616761	0.182766	0.0385211	Spatial & Circadian	Rhythmic	200458	108774
Usp37	chr1-74414897-74415806	0.00241593	0.589847	0.0614204	-0.387421	0.0338231	0.349393	Spatial & Circadian	Spatial	128477	108774
Usp37	chr1-74665996-74666747	0.0038214	0.567539	0.100412	0.343392	0.0486943	0.429538	Spatial & Circadian	Spatial	-121711	108774
Usp37	chr1-74697130-74697957	0.00104844	0.626749	0.413415	-0.175001	0.0201825	0.785999	Spatial & Circadian	Spatial	-152845	108774
Usp37	chr1-74712795-74713676	0.0828107	0.361289	0.00175096	0.604612	0.277236	0.0385211	Spatial & Circadian	Rhythmic	-168510	108774
Usp37	chr1-74717839-74718516	0.00442676	0.560043	0.000889891	0.633492	0.0486943	0.0385211	Spatial & Circadian	Spatial & Rhythmic	-173554	108774
Usp37	chr1-74719008-74719926	0.204853	0.268345	0.000237095	0.682704	0.477061	0.0182563	Spatial & Circadian	Rhythmic	-174723	108774
Usp37	chr1-74723641-74724555	0.00156713	0.609539	0.24006	0.249312	0.0268153	0.596277	Spatial & Circadian	Spatial	-179356	108774
Usp37	chr1-74784124-74785002	5.23815e-05	0.729487	0.734107	0.0731461	0.00403338	0.956608	Spatial & Circadian	Spatial	-239839	108774
Usp37	chr1-74967934-74968831	0.000384233	0.665741	0.869182	-0.0355036	0.00986197	0.977037	Spatial & Circadian	Spatial	-423649	108774
Usp37	chr1-74971343-74972255	7.09008e-07	0.824915	0.588947	-0.116126	0.000109187	0.89377	Spatial & Circadian	Spatial	-427058	108774
Usp37	chr1-75014289-75015043	0.000363384	0.667757	0.112545	-0.332372	0.00986197	0.468432	Spatial & Circadian	Spatial	-470004	108774
Usp37	chr1-75024274-75025129	0.00411247	0.563819	0.0754179	0.369669	0.0486943	0.377274	Spatial & Circadian	Spatial	-479989	108774
Cyp27a1	chr1-74229688-74230592	0.247059	0.245752	0.00177164	0.604086	0.459461	0.0177164	Spatial & Circadian	Rhythmic	-482981	24319
Cyp27a1	chr1-74306938-74307772	0.00457455	0.558345	0.379321	0.187879	0.0376728	0.6175	Spatial & Circadian	Spatial	-405801	24319
Cyp27a1	chr1-74335308-74336239	0.44138	0.164869	0.000923912	0.631962	0.630544	0.0117589	Spatial & Circadian	Rhythmic	-377334	24319
Cyp27a1	chr1-74340015-74340932	0.0711083	0.374845	0.00108938	0.625151	0.216416	0.0127095	Spatial & Circadian	Rhythmic	-372641	24319
Cyp27a1	chr1-74342891-74343825	0.738039	-0.0720258	1.35735e-06	0.81329	0.883124	0.000190029	Spatial & Circadian	Rhythmic	-369748	24319
Cyp27a1	chr1-74370890-74371796	0.0581837	0.391963	0.00300481	0.57943	0.199436	0.026292	Spatial & Circadian	Rhythmic	-341777	24319
Cyp27a1	chr1-74396960-74397879	0.00564047	0.547303	0.430096	-0.168914	0.0438703	0.669038	Spatial & Circadian	Spatial	-315694	24319
Cyp27a1	chr1-74414897-74415806	4.02312e-05	0.736806	0.646205	-0.0987429	0.00140809	0.79711	Spatial & Circadian	Spatial	-297767	24319
Cyp27a1	chr1-74664898-74665804	0.0192539	0.474112	0.00654048	0.539269	0.112314	0.0436032	Spatial & Circadian	Rhythmic	-47769	24319
Cyp27a1	chr1-74698491-74699417	0.000415862	0.662857	0.206736	0.267274	0.00490972	0.452235	Spatial & Circadian	Spatial	-14156	24319
Cyp27a1	chr1-74712795-74713676	0.0308439	0.441367	4.45082e-05	0.734032	0.134942	0.00155779	Spatial & Circadian	Rhythmic	0	24319
Cyp27a1	chr1-74717839-74718516	0.00017065	0.693664	0.000239041	0.682426	0.00292083	0.00557761	Spatial & Circadian	Spatial & Rhythmic	4264	24319
Cyp27a1	chr1-74719008-74719926	0.332284	0.206792	6.18867e-06	0.782664	0.528633	0.000433207	Spatial & Circadian	Rhythmic	5433	24319
Cyp27a1	chr1-74721385-74722165	0.014411	0.492837	0.00441281	0.560205	0.0917066	0.0326214	Spatial & Circadian	Rhythmic	7810	24319
Cyp27a1	chr1-74723641-74724555	7.0638e-05	0.720906	0.00532126	0.550411	0.00197786	0.0372488	Spatial & Circadian	Spatial & Rhythmic	10066	24319
Cyp27a1	chr1-74740782-74741661	0.0014643	0.612515	0.000774317	0.639093	0.014643	0.0113615	Spatial & Circadian	Spatial & Rhythmic	27207	24319
Cyp27a1	chr1-74750476-74751385	9.53321e-05	-0.711981	0.00118181	0.621725	0.00222442	0.0127272	Spatial & Circadian	Rhythmic	36901	24319
Cyp27a1	chr1-74754031-74754824	0.16994	-0.289552	0.000702699	0.642937	0.360479	0.0113615	Spatial & Circadian	Rhythmic	40456	24319
Cyp27a1	chr1-74758084-74759003	0.216075	-0.262056	0.000811533	0.637215	0.420146	0.0113615	Spatial & Circadian	Rhythmic	44509	24319
Cyp27a1	chr1-74784124-74785002	0.000420833	0.662421	0.550218	-0.128294	0.00490972	0.741756	Spatial & Circadian	Spatial	70549	24319
Cyp27a1	chr1-74802813-74803712	0.000386331	0.665544	0.0638126	-0.384182	0.00490972	0.198528	Spatial & Circadian	Spatial	89238	24319
Cyp27a1	chr1-74854432-74855195	0.00453431	0.558802	0.0708328	-0.375184	0.0376728	0.210991	Spatial & Circadian	Spatial	140857	24319
Cyp27a1	chr1-74951175-74952107	4.63547e-06	0.788904	0.170476	0.289205	0.000216322	0.393979	Spatial & Circadian	Spatial	237600	24319
Cyp27a1	chr1-74967934-74968831	0.000504307	0.655699	0.348909	0.199938	0.005431	0.606785	Spatial & Circadian	Spatial	254359	24319
Cyp27a1	chr1-74970035-74970740	2.32478e-07	0.843076	0.05864	0.391311	3.25469e-05	0.190921	Spatial & Circadian	Spatial	256460	24319
Cyp27a1	chr1-74971343-74972255	2.41926e-06	0.802228	0.116186	0.329237	0.000169348	0.310863	Spatial & Circadian	Spatial	257768	24319
Cyp27a1	chr1-74973344-74974238	0.000187767	0.690525	0.282221	-0.228789	0.00292083	0.541246	Spatial & Circadian	Spatial	259769	24319
Cyp27a1	chr1-75024274-75025129	0.127052	0.320285	0.00430893	0.561431	0.30531	0.0326214	Spatial & Circadian	Rhythmic	310699	24319
Cyp27a1	chr1-75045417-75046157	0.362954	-0.194296	0.000721214	0.641912	0.570939	0.0113615	Spatial & Circadian	Rhythmic	331842	24319
Cyp27a1	chr1-75047818-75048733	0.00388667	0.566684	0.0372642	0.427338	0.0362756	0.146912	Spatial & Circadian	Spatial	334243	24319
Cyp27a1	chr1-75121345-75122192	0.732923	0.0734839	2.16744e-05	0.753081	0.883124	0.00101147	Spatial & Circadian	Rhythmic	407770	24319
Cyp27a1	chr1-75179468-75179887	0.125513	0.321519	0.00740984	0.532343	0.30531	0.0471535	Spatial & Circadian	Rhythmic	465893	24319
Cyp27a1	chr1-75212356-75213216	0.491932	0.147381	0.000231267	0.68355	0.675201	0.00557761	Spatial & Circadian	Rhythmic	498781	24319
Cnppd1	chr1-74807608-74808548	0.121322	0.324933	0.00633532	0.541015	0.879858	0.0420435	Circadian	Rhythmic	334162	8158
Zfand2b	chr1-75382594-75383260	0.115435	0.329877	0.00271614	0.584296	0.961597	0.0440618	Circadian	Rhythmic	213947	2984
Abcb6	chr1-74807608-74808548	0.280103	0.229771	0.00265549	0.585374	0.767225	0.0373801	Circadian	Rhythmic	371843	8676
Atg9a	chr1-75317202-75318222	0.0983831	0.345329	0.00629506	0.541363	0.41661	0.0319249	Circadian	Rhythmic	-125005	11337
Ankzf1	chr1-75317202-75318222	0.0987969	0.344931	0.00574043	0.546359	0.535324	0.0452856	Circadian	Rhythmic	125050	7237
Dnajb2	chr1-74967934-74968831	0.000922895	0.632007	0.175525	-0.28597	0.0280673	0.628194	Spatial	Spatial	-267574	9287
Dnajb2	chr1-74971343-74972255	0.000397255	0.66453	0.00301186	-0.579316	0.0180089	0.2078	Spatial	Spatial	-264150	9287
Dnajb2	chr1-75284752-75285646	0.00123826	0.619744	0.837384	-0.0442357	0.0280673	0.918421	Spatial	Spatial	48345	9287
Dnajb2	chr1-75357080-75357958	0.00107606	0.625665	0.384299	-0.185959	0.0280673	0.736123	Spatial	Spatial	120673	9287
Gmppa	chr1-75289065-75289893	0.274512	0.232387	0.0109778	0.509552	0.487038	0.0483025	Circadian	Rhythmic	-146036	7250
Gmppa	chr1-75398443-75399349	0.0787576	0.36581	0.000852005	0.635255	0.29277	0.00885358	Circadian	Rhythmic	-36580	7250
Gmppa	chr1-75635002-75636065	0.269841	-0.234599	0.000649039	0.646046	0.487038	0.00857937	Circadian	Rhythmic	199071	7250
Farsb	chr1-78081512-78082420	1.44513e-06	0.812124	0.0428288	-0.416653	4.40765e-05	0.243545	Spatial & Circadian	Spatial	406476	70923
Farsb	chr1-78093384-78094292	1.3094e-07	0.851622	0.730708	0.074116	7.98732e-06	0.857177	Spatial & Circadian	Spatial	394604	70923
Farsb	chr1-78099653-78100558	0.000109523	0.707736	0.423345	-0.171362	0.000668093	0.684521	Spatial & Circadian	Spatial	388338	70923
Farsb	chr1-78102688-78103589	0.00229285	0.592294	0.246842	0.245861	0.0100324	0.62739	Spatial & Circadian	Spatial	385307	70923
Farsb	chr1-78140394-78141272	6.89164e-05	0.721626	0.297984	0.22162	0.000668093	0.633064	Spatial & Circadian	Spatial	347624	70923
Farsb	chr1-78142774-78143694	1.14847e-05	0.768605	0.190801	0.276557	0.000233523	0.581944	Spatial & Circadian	Spatial	345202	70923
Farsb	chr1-78155518-78156377	8.83062e-05	0.714292	0.621203	-0.106253	0.000668093	0.842075	Spatial & Circadian	Spatial	332519	70923
Farsb	chr1-78157646-78158440	0.000271842	0.678007	0.0779707	0.366708	0.00150749	0.317081	Spatial & Circadian	Spatial	330456	70923
Farsb	chr1-78322017-78322905	0.0116652	0.505891	0.283072	-0.228396	0.0374515	0.633064	Spatial & Circadian	Spatial	165991	70923
Farsb	chr1-78445954-78446840	5.89842e-05	0.726118	0.387353	0.184788	0.000668093	0.684521	Spatial & Circadian	Spatial	42056	70923
Farsb	chr1-78483059-78483974	5.60191e-05	0.727588	0.0300982	0.443144	0.000668093	0.243545	Spatial & Circadian	Spatial	4922	70923
Farsb	chr1-78510625-78511496	0.00629571	0.541357	0.328446	0.208404	0.0225905	0.658825	Spatial & Circadian	Spatial	-21727	70923
Farsb	chr1-78536504-78537061	0.981126	-0.00510137	0.00181543	0.602988	0.986368	0.0369137	Spatial & Circadian	Rhythmic	-47606	70923
Farsb	chr1-78656267-78656926	0.00884456	0.522269	0.0605001	0.388693	0.0299732	0.283885	Spatial & Circadian	Spatial	-167369	70923
Farsb	chr1-78661067-78661731	0.52052	0.137891	0.000126602	0.703224	0.695355	0.0045161	Spatial & Circadian	Rhythmic	-172169	70923
Farsb	chr1-78676480-78677388	0.0054359	0.549277	0.215035	0.26263	0.022106	0.596233	Spatial & Circadian	Spatial	-187582	70923
Farsb	chr1-78678914-78679818	0.156789	0.298325	0.000148069	0.698254	0.341577	0.0045161	Spatial & Circadian	Rhythmic	-190016	70923
Farsb	chr1-78863989-78864810	0.000105069	0.709014	0.913549	0.0234069	0.000668093	0.944498	Spatial & Circadian	Spatial	-375091	70923
Farsb	chr1-78865642-78866464	0.00585606	0.545285	0.967361	0.00882326	0.0223262	0.967361	Spatial & Circadian	Spatial	-376744	70923
Farsb	chr1-78898517-78899350	0.00230252	0.592097	0.548467	-0.128853	0.0100324	0.796584	Spatial & Circadian	Spatial	-409619	70923
Farsb	chr1-78907729-78908613	0.000847598	0.635465	0.27594	0.231716	0.00430862	0.633064	Spatial & Circadian	Spatial	-418831	70923
Farsb	chr1-78929724-78930627	8.31008e-05	0.71611	0.854032	0.0396563	0.000668093	0.930285	Spatial & Circadian	Spatial	-440826	70923
Acsl3	chr1-78536504-78537061	0.147539	0.304812	0.00387365	0.566854	0.854078	0.036448	Circadian	Rhythmic	-120763	49919
Acsl3	chr1-78537371-78538219	0.0761502	0.368812	0.000319898	0.672306	0.685351	0.0172745	Circadian	Rhythmic	-119605	49919
Acsl3	chr1-78538428-78539116	0.587219	0.116661	0.00417441	0.563056	0.98931	0.036448	Circadian	Rhythmic	-118708	49919
Acsl3	chr1-78586774-78587674	0.508312	0.141911	0.00472474	0.556666	0.98931	0.036448	Circadian	Rhythmic	-70150	49919
Acsl3	chr1-78656267-78656926	0.67786	0.089392	0.00417625	0.563033	0.98931	0.036448	Circadian	Rhythmic	-898	49919
Acsl3	chr1-78676480-78677388	0.0108166	0.510438	0.000755511	0.640072	0.274256	0.0203988	Circadian	Rhythmic	18654	49919
Acsl3	chr1-78678914-78679818	0.00318036	0.576661	0.0035052	0.571862	0.17174	0.036448	Circadian	Rhythmic	21088	49919
Utp14b	chr1-78536504-78537061	0.188345	0.278035	0.000126993	0.703127	0.501401	0.00685763	Circadian	Rhythmic	-120976	13475
Utp14b	chr1-78537371-78538219	0.0121201	0.503565	0.000319707	0.672327	0.238471	0.00863209	Circadian	Rhythmic	-119818	13475
Serpine2	chr1-79486101-79486982	5.59373e-05	0.727629	0.802216	-0.0539732	0.00153827	0.900446	Spatial & Circadian	Spatial	374197	66984
Serpine2	chr1-79740768-79741661	0.00180705	0.603196	0.263609	-0.237587	0.0198776	0.696185	Spatial & Circadian	Spatial	119518	66984
Serpine2	chr1-79742522-79743170	5.56882e-06	0.784967	0.654422	-0.0962995	0.000306285	0.89983	Spatial & Circadian	Spatial	118009	66984
Serpine2	chr1-79751863-79752798	0.00703434	0.535247	0.521212	0.137664	0.0483611	0.805591	Spatial & Circadian	Spatial	108381	66984
Serpine2	chr1-79754771-79755636	0.000624064	0.647569	0.709329	-0.0802498	0.00966094	0.900446	Spatial & Circadian	Spatial	105543	66984
Serpine2	chr1-79760378-79761038	0.00410165	0.563953	0.136462	0.312972	0.0375985	0.508345	Spatial & Circadian	Spatial	100141	66984
Serpine2	chr1-79850077-79850991	0.000702614	0.642942	0.0718726	0.37391	0.00966094	0.359363	Spatial & Circadian	Spatial	10188	66984
Serpine2	chr1-79858118-79858997	0.169481	0.28985	0.00112886	0.623658	0.388395	0.0310437	Spatial & Circadian	Rhythmic	2182	66984
Serpine2	chr1-80247004-80247860	0.582108	-0.118248	0.000687191	0.643814	0.727635	0.0310437	Spatial & Circadian	Rhythmic	-385823	66984
Serpine2	chr1-80328270-80329204	0.00594169	0.544501	0.763623	-0.0647792	0.0466847	0.900446	Spatial & Circadian	Spatial	-467089	66984
Col4a3	chr1-82167826-82168624	0.968571	0.00849606	0.00421902	0.562512	0.990783	0.0337521	Circadian	Rhythmic	-418296	135139
Col4a3	chr1-82188479-82189366	0.255769	-0.241413	0.000146852	0.698518	0.805257	0.00391606	Circadian	Rhythmic	-397554	135139
Col4a3	chr1-82234415-82235308	0.615446	0.107999	0.0022513	0.593145	0.891605	0.0200116	Circadian	Rhythmic	-351612	135139
Col4a3	chr1-82238005-82238887	0.183385	0.281059	1.27741e-05	0.766084	0.69861	0.00102193	Circadian	Rhythmic	-348033	135139
Col4a3	chr1-82239414-82240139	0.507384	-0.142219	3.73658e-05	0.738814	0.891605	0.00149463	Circadian	Rhythmic	-346781	135139
Col4a3	chr1-82286057-82286930	0.931197	0.0186161	0.00164849	0.607301	0.983051	0.0188398	Circadian	Rhythmic	-299990	135139
Col4a3	chr1-82291100-82291902	0.836715	0.0444199	0.000348305	0.669278	0.930915	0.0069661	Circadian	Rhythmic	-295018	135139
Col4a3	chr1-82554171-82555060	0.933898	0.0178837	0.00574565	0.54631	0.983051	0.0417866	Circadian	Rhythmic	-31860	135139
Col4a3	chr1-82724552-82725473	0.402707	0.178979	0.000835073	0.636065	0.891605	0.0111343	Circadian	Rhythmic	137630	135139
Col4a3	chr1-82827765-82828560	0.842337	-0.0428713	0.00214553	0.595373	0.930915	0.0200116	Circadian	Rhythmic	240843	135139
Col4a3	chr1-83075872-83076760	0.256844	0.240884	0.000766685	0.639488	0.805257	0.0111343	Circadian	Rhythmic	488950	135139
4933436I20Rik	chr1-83860894-83861791	0.868751	-0.0356216	0.00123674	0.619796	0.950133	0.0165723	Circadian	Rhythmic	49852	252095
Pid1	chr1-83898439-83899286	0.0527179	-0.400096	0.00219663	0.594285	0.143327	0.0318511	Spatial & Circadian	Rhythmic	464893	327885
Pid1	chr1-84037882-84038702	0.0182858	0.47752	0.000299945	0.674576	0.0935805	0.0086984	Spatial & Circadian	Rhythmic	325477	327885
Pid1	chr1-84118975-84119803	0.821151	0.0487187	0.000166726	0.694422	0.850478	0.00725259	Spatial & Circadian	Rhythmic	244376	327885
Pid1	chr1-84131909-84132765	0.0849971	0.358919	0.000889999	0.633487	0.189609	0.0193575	Spatial & Circadian	Rhythmic	231414	327885
Pid1	chr1-84194632-84195514	0.00234114	0.591321	0.177022	0.285023	0.0273251	0.350022	Spatial & Circadian	Spatial	168665	327885
Pid1	chr1-84225524-84226334	0.00478266	0.55603	0.167306	0.29127	0.0462323	0.350022	Spatial & Circadian	Spatial	137845	327885
Pid1	chr1-84240949-84241842	2.86068e-07	0.839859	0.470161	0.154793	2.48879e-05	0.639126	Spatial & Circadian	Spatial	122337	327885
Pid1	chr1-84280079-84280856	0.0577694	0.392558	0.00205292	0.597403	0.152301	0.0318511	Spatial & Circadian	Rhythmic	83323	327885
Pid1	chr1-84317523-84318425	4.51204e-06	0.789477	0.676172	0.0898867	0.000130849	0.774039	Spatial & Circadian	Spatial	45754	327885
Pid1	chr1-84362480-84363394	2.6839e-06	0.800165	0.0309214	0.441184	0.00011675	0.128103	Spatial & Circadian	Spatial	785	327885
Pid1	chr1-84395724-84396531	0.00217196	0.594808	0.788742	0.0577302	0.0273251	0.847168	Spatial & Circadian	Spatial	-31543	327885
Pid1	chr1-84399419-84400332	0.000247245	0.681273	0.0506446	0.403353	0.00537757	0.183587	Spatial & Circadian	Spatial	-35238	327885
Pid1	chr1-84409233-84410149	0.00239477	0.59026	0.110489	0.334176	0.0273251	0.300391	Spatial & Circadian	Spatial	-45052	327885
Pid1	chr1-84419288-84420287	0.368805	0.191983	5.99884e-07	0.827777	0.52539	5.21899e-05	Spatial & Circadian	Rhythmic	-55107	327885
Pid1	chr1-84422190-84423079	0.413228	0.17507	0.00364389	0.569927	0.561731	0.0452883	Spatial & Circadian	Rhythmic	-58009	327885
Pid1	chr1-84519956-84520782	0.00618257	0.542346	0.108682	0.335781	0.0488985	0.300391	Spatial & Circadian	Spatial	-155775	327885
Pid1	chr1-84758579-84759461	0.00616297	0.542519	0.492394	0.147225	0.0488985	0.654947	Spatial & Circadian	Spatial	-394398	327885
2810459M11Rik	chr1-86359049-86359882	0.992757	-0.0019574	0.00542698	0.549365	0.997458	0.0460354	Spatial & Circadian	Rhythmic	313185	9594
2810459M11Rik	chr1-86371722-86372619	0.73392	-0.0731996	0.00371288	0.568987	0.979585	0.0412542	Spatial & Circadian	Rhythmic	325858	9594
Htr2b	chr1-85793057-85793881	0.619017	0.106915	0.00105308	0.626565	0.928526	0.0162475	Circadian	Rhythmic	318088	12945
Htr2b	chr1-85810008-85810880	0.856944	-0.038857	0.00152161	0.610835	0.97421	0.019684	Circadian	Rhythmic	301089	12945
Htr2b	chr1-86046748-86047626	0.248244	-0.245156	4.28514e-05	0.735078	0.587876	0.00462795	Circadian	Rhythmic	64343	12945
Htr2b	chr1-86052883-86053806	0.0100897	-0.514574	0.00182259	0.602811	0.15567	0.019684	Circadian	Rhythmic	58163	12945
Htr2b	chr1-86055997-86056904	0.917908	-0.0222227	0.000179482	0.692012	0.991762	0.00646137	Circadian	Rhythmic	55065	12945
Htr2b	chr1-86171133-86171910	0.039229	0.423429	0.000581146	0.650314	0.264796	0.0125527	Circadian	Rhythmic	-59162	12945
Htr2b	chr1-86175741-86176652	0.0289878	0.445855	0.000111929	0.707065	0.208712	0.00604418	Circadian	Rhythmic	-63770	12945
Htr2b	chr1-86497138-86498451	0.687741	-0.0865061	0.00175375	0.604541	0.933475	0.019684	Circadian	Rhythmic	-385167	12945
Htr2b	chr1-86586676-86587586	0.785148	-0.058735	0.000415761	0.662866	0.945706	0.0112255	Circadian	Rhythmic	-474705	12945
Armc9	chr1-86178583-86179491	0.78497	-0.0587849	0.00171025	0.605664	0.906357	0.0383095	Spatial & Circadian	Rhythmic	23802	123505
Armc9	chr1-86287235-86288098	0.019923	-0.471837	0.000774263	0.639096	0.185948	0.0223172	Spatial & Circadian	Rhythmic	132454	123505
Armc9	chr1-86359049-86359882	0.826635	-0.047202	0.000797041	0.637937	0.922374	0.0223172	Spatial & Circadian	Rhythmic	204268	123505
Ncl	chr1-85959675-85960564	0.273861	-0.232694	0.00129436	0.61785	0.855823	0.0362421	Circadian	Rhythmic	398835	14682
Ncl	chr1-86607778-86608698	0.359786	-0.195557	0.00270601	0.584475	0.855823	0.0432961	Circadian	Rhythmic	-248377	14682
Ncl	chr1-86618315-86619215	0.511631	0.140814	0.00237815	0.590587	0.89742	0.0432961	Circadian	Rhythmic	-258914	14682
Ncl	chr1-86627922-86628794	0.635323	0.101997	0.000959922	0.630396	0.899184	0.0358371	Circadian	Rhythmic	-268521	14682
Ncl	chr1-86712882-86713725	0.254023	-0.242275	1.33106e-06	0.813652	0.855823	0.000149078	Circadian	Rhythmic	-353481	14682
Ncl	chr1-86746825-86747702	0.374423	-0.189783	0.000675665	0.644477	0.855823	0.0358371	Circadian	Rhythmic	-387424	14682
Kcnj13	chr1-87019837-87020652	0.161445	0.295163	0.000429725	0.661653	0.952888	0.0148971	Circadian	Rhythmic	374076	8367
Kcnj13	chr1-87023207-87024091	0.426368	0.170263	0.000965922	0.630139	0.952888	0.0149979	Circadian	Rhythmic	370637	8367
Kcnj13	chr1-87294047-87294909	0.518562	0.138533	0.0014598	0.612649	0.952888	0.0154022	Circadian	Rhythmic	99819	8367
Kcnj13	chr1-87574650-87575431	0.179481	0.28348	0.00105474	0.626499	0.952888	0.0149979	Circadian	Rhythmic	-179920	8367
Kcnj13	chr1-87773028-87773920	0.251998	0.243279	0.000862025	0.634782	0.952888	0.0149979	Circadian	Rhythmic	-378298	8367
Kcnj13	chr1-87778970-87779814	0.490593	0.147832	5.00751e-06	0.787257	0.952888	0.000520781	Circadian	Rhythmic	-384240	8367
Kcnj13	chr1-87798053-87798950	0.245907	0.246333	0.000748408	0.640447	0.952888	0.0149979	Circadian	Rhythmic	-403323	8367
Kcnj13	chr1-87858246-87859109	0.918388	-0.0220924	0.0028146	0.582589	0.98422	0.0266108	Circadian	Rhythmic	-463516	8367
Kcnj13	chr1-87893593-87893966	0.335514	0.205445	0.00148098	0.612021	0.952888	0.0154022	Circadian	Rhythmic	-498863	8367
Kcnj13	chr1-87894068-87894757	0.326426	0.209256	1.72307e-05	0.758822	0.952888	0.000895995	Circadian	Rhythmic	-499338	8367
Ngef	chr1-87197177-87197872	0.0639093	0.384053	0.000260207	0.679518	0.267472	0.00735086	Spatial & Circadian	Rhythmic	375997	97037
Ngef	chr1-87532072-87532952	0.703403	-0.0819606	0.00156085	0.609716	0.87162	0.0251966	Spatial & Circadian	Rhythmic	40917	97037
Ngef	chr1-87573556-87574425	0.517479	-0.138888	0.0010306	0.627462	0.777552	0.0194096	Spatial & Circadian	Rhythmic	0	97037
Ngef	chr1-87803452-87804286	0.360263	-0.195367	0.000911532	0.632513	0.689995	0.0194096	Spatial & Circadian	Rhythmic	-229581	97037
Ngef	chr1-87846642-87847515	0.000561004	-0.651663	2.56028e-06	0.801105	0.00905621	0.000144656	Spatial & Circadian	Rhythmic	-272771	97037
Ngef	chr1-88043022-88043815	2.77367e-05	0.746735	0.731035	0.0740226	0.00104475	0.97827	Spatial & Circadian	Spatial	-469151	97037
Ngef	chr1-88044597-88045511	0.761461	-0.0653887	8.25132e-05	0.716322	0.878012	0.003108	Spatial & Circadian	Rhythmic	-470726	97037
Ngef	chr1-88048862-88049770	0.0211623	-0.467782	1.64077e-08	0.878609	0.119567	1.85407e-06	Spatial & Circadian	Rhythmic	-474991	97037
Neu2	chr1-87018821-87019512	0.59199	0.115185	0.00719231	0.53401	0.938727	0.0319339	Circadian	Rhythmic	-490376	87957
Neu2	chr1-87019837-87020652	0.810244	-0.0517418	0.000683544	0.644023	0.966185	0.00583641	Circadian	Rhythmic	-489236	87957
Neu2	chr1-87023207-87024091	0.720456	-0.0770502	0.00206517	0.59713	0.959204	0.0127352	Circadian	Rhythmic	-485797	87957
Neu2	chr1-87028442-87029346	0.0870867	-0.356697	0.000534621	0.653495	0.498064	0.00494525	Circadian	Rhythmic	-480542	87957
Neu2	chr1-87186681-87187543	0.586004	-0.117038	0.0012515	0.619291	0.938727	0.00868226	Circadian	Rhythmic	-322345	87957
Neu2	chr1-87245901-87246930	0.718118	-0.0777213	0.0107508	0.510803	0.959204	0.0411497	Circadian	Rhythmic	-262958	87957
Neu2	chr1-87292588-87293338	0.192899	0.275306	0.0105982	0.511656	0.648842	0.0411497	Circadian	Rhythmic	-216550	87957
Neu2	chr1-87294047-87294909	0.911487	-0.0239673	0.0051249	0.552402	0.972837	0.0237027	Circadian	Rhythmic	-214979	87957
Neu2	chr1-87359999-87361004	0.511574	-0.140833	0.0117289	0.505561	0.915883	0.0433968	Circadian	Rhythmic	-148884	87957
Neu2	chr1-87447192-87448072	0.217986	-0.261007	9.46955e-05	0.712184	0.665479	0.0013139	Circadian	Rhythmic	-61816	87957
Neu2	chr1-87534125-87535022	0.505268	0.142921	0.00418461	0.562931	0.915883	0.0201953	Circadian	Rhythmic	24235	87957
Neu2	chr1-87569037-87569899	0.887162	-0.0305909	0.00277768	0.583223	0.972837	0.0157842	Circadian	Rhythmic	59147	87957
Neu2	chr1-87574650-87575431	0.622727	0.105792	0.000151341	0.697552	0.959204	0.00186653	Circadian	Rhythmic	64760	87957
Neu2	chr1-87600273-87601122	0.974922	-0.00677871	0.00382536	0.567487	0.988587	0.0193007	Circadian	Rhythmic	90383	87957
Neu2	chr1-87608146-87609046	0.899443	-0.0272439	0.00107642	0.625651	0.972837	0.00796547	Circadian	Rhythmic	98256	87957
Neu2	chr1-87778970-87779814	0.709087	-0.0803196	5.77668e-06	0.784171	0.959204	0.000231298	Circadian	Rhythmic	269080	87957
Neu2	chr1-87798053-87798950	0.630113	-0.103563	2.76302e-06	0.799583	0.959204	0.000231298	Circadian	Rhythmic	288163	87957
Neu2	chr1-87858246-87859109	0.821484	0.0486267	0.009984	0.515196	0.966185	0.0411497	Circadian	Rhythmic	348356	87957
Neu2	chr1-87879460-87880380	0.887056	0.0306196	0.000914688	0.632372	0.972837	0.00725217	Circadian	Rhythmic	369570	87957
Neu2	chr1-87881361-87882259	0.655702	0.0959201	0.002844	0.582089	0.959204	0.0157842	Circadian	Rhythmic	371471	87957
Neu2	chr1-87892285-87893158	0.675421	-0.0901069	0.0101705	0.514102	0.959204	0.0411497	Circadian	Rhythmic	382395	87957
Neu2	chr1-87893593-87893966	0.325222	-0.209766	2.81101e-05	0.746385	0.768836	0.000624045	Circadian	Rhythmic	383703	87957
Neu2	chr1-87894068-87894757	0.711031	0.0797593	0.00143698	0.613336	0.959204	0.0093826	Circadian	Rhythmic	384178	87957
Neu2	chr1-87896626-87897519	0.902717	-0.0263526	1.08641e-05	0.76991	0.972837	0.000301479	Circadian	Rhythmic	386736	87957
Neu2	chr1-87900773-87901680	0.727093	-0.0751492	7.43643e-05	0.719399	0.959204	0.00117921	Circadian	Rhythmic	390883	87957
Neu2	chr1-87959979-87960785	0.421413	-0.172066	0.000187147	0.690635	0.854375	0.00188848	Circadian	Rhythmic	450089	87957
Neu2	chr1-87972039-87972913	0.0774013	-0.367362	0.000175602	0.692729	0.498064	0.00188848	Circadian	Rhythmic	462149	87957
Neu2	chr1-87985571-87986454	0.373495	-0.190145	0.00304262	0.578822	0.8129	0.0160824	Circadian	Rhythmic	475681	87957
Neu2	chr1-88008110-88008697	0.843074	0.0426684	3.87818e-05	0.737806	0.966185	0.000717463	Circadian	Rhythmic	498220	87957
Neu2	chr1-88009370-88010188	0.23881	-0.249954	6.25131e-06	0.782443	0.668099	0.000231298	Circadian	Rhythmic	499480	87957
Ugt1a10	chr1-87574650-87575431	0.18644	0.27919	0.00149374	0.611646	0.593919	0.0128659	Circadian	Rhythmic	-479956	163617
Ugt1a10	chr1-87583471-87584375	0.0733059	0.372177	0.00509003	0.552762	0.483819	0.0280894	Circadian	Rhythmic	-471012	163617
Ugt1a10	chr1-87600273-87601122	0.0903615	0.353293	0.00051562	0.654863	0.50313	0.00698431	Circadian	Rhythmic	-454265	163617
Ugt1a10	chr1-87798053-87798950	0.00583782	0.545454	2.03958e-07	0.84507	0.267178	1.51949e-05	Circadian	Rhythmic	-256437	163617
Ugt1a10	chr1-87896626-87897519	0.0101219	0.514386	0.00234005	0.591342	0.267178	0.0151594	Circadian	Rhythmic	-157868	163617
Ugt1a10	chr1-87900773-87901680	0.0494144	0.405335	0.00603827	0.543629	0.483819	0.0288256	Circadian	Rhythmic	-153707	163617
Ugt1a10	chr1-87908452-87909308	0.127479	0.319945	0.00902334	0.521111	0.50313	0.0371218	Circadian	Rhythmic	-146079	163617
Ugt1a10	chr1-88009370-88010188	0.411785	0.175603	0.00619074	0.542274	0.698965	0.0288256	Circadian	Rhythmic	-45199	163617
Ugt1a10	chr1-88015264-88015986	0.162123	0.294707	0.00611791	0.542917	0.589179	0.0288256	Circadian	Rhythmic	-39401	163617
Ugt1a10	chr1-88024777-88025525	0.28615	0.226979	0.00151241	0.611101	0.622744	0.0128659	Circadian	Rhythmic	-29862	163617
Ugt1a10	chr1-88042024-88042886	0.931156	0.0186272	0.00684545	0.536756	0.987254	0.0309082	Circadian	Rhythmic	-12501	163617
Ugt1a10	chr1-88043022-88043815	0.243436	-0.247586	0.00193304	0.600149	0.593919	0.0135165	Circadian	Rhythmic	-11572	163617
Ugt1a10	chr1-88048862-88049770	0.261042	0.238832	0.00921816	0.519871	0.607739	0.0371218	Circadian	Rhythmic	-5617	163617
Ugt1a10	chr1-88050595-88051467	0.475882	0.152829	2.44314e-09	0.898805	0.730994	3.64028e-07	Circadian	Rhythmic	-3920	163617
Ugt1a10	chr1-88065586-88066463	0.206934	-0.267162	0.00320074	0.576348	0.593919	0.0198713	Circadian	Rhythmic	10197	163617
Ugt1a10	chr1-88067235-88068048	0.422193	0.171782	5.10818e-06	0.78683	0.698965	0.000253706	Circadian	Rhythmic	11846	163617
Ugt1a10	chr1-88070313-88071182	0.791864	0.0568583	0.00164062	0.607513	0.907598	0.0128659	Circadian	Rhythmic	14924	163617
Ugt1a10	chr1-88072330-88073134	0.166712	-0.291661	0.00177511	0.603998	0.59143	0.0132246	Circadian	Rhythmic	16941	163617
Ugt1a10	chr1-88080870-88081658	0.397742	-0.180844	0.00863811	0.523631	0.698965	0.0367737	Circadian	Rhythmic	25481	163617
Ugt1a10	chr1-88085822-88086700	0.735379	0.0727836	0.00156133	0.609702	0.883641	0.0128659	Circadian	Rhythmic	30433	163617
Ugt1a10	chr1-88102720-88103564	0.942386	-0.0155835	0.00029085	0.675655	0.987254	0.00433366	Circadian	Rhythmic	47331	163617
Ugt1a10	chr1-88105490-88106370	0.112472	0.332436	0.00199573	0.598695	0.50313	0.0135165	Circadian	Rhythmic	50101	163617
Ugt1a10	chr1-88114746-88115656	0.0972596	0.346415	0.00717743	0.534125	0.50313	0.031454	Circadian	Rhythmic	59357	163617
Ugt1a10	chr1-88123516-88124414	0.482324	0.150631	0.000628937	0.647268	0.733329	0.0078093	Circadian	Rhythmic	68127	163617
Ugt1a10	chr1-88129940-88130841	0.954125	-0.0124046	0.0110442	0.509191	0.987254	0.0433048	Circadian	Rhythmic	74551	163617
Ugt1a10	chr1-88133294-88134149	0.0797538	-0.364683	0.00603344	0.543672	0.495138	0.0288256	Circadian	Rhythmic	77905	163617
Ugt1a10	chr1-88134283-88135057	0.277493	0.230988	0.00452613	0.558896	0.617111	0.0259382	Circadian	Rhythmic	78894	163617
Ugt1a10	chr1-88136996-88137725	0.448569	0.162321	4.99167e-05	0.730841	0.726487	0.00148752	Circadian	Rhythmic	81607	163617
Ugt1a10	chr1-88137934-88138740	0.369787	0.191597	0.00448309	0.55939	0.680226	0.0259382	Circadian	Rhythmic	82545	163617
Ugt1a10	chr1-88143776-88144692	0.990261	0.00263214	9.82426e-05	0.711067	0.990261	0.00162646	Circadian	Rhythmic	88387	163617
Ugt1a10	chr1-88162184-88163111	0.641971	0.100007	7.27344e-05	0.72005	0.831771	0.0015482	Circadian	Rhythmic	106795	163617
Ugt1a10	chr1-88165550-88166402	0.133577	0.315174	0.00147215	0.612282	0.510334	0.0128659	Circadian	Rhythmic	110161	163617
Ugt1a10	chr1-88175546-88176455	0.808156	-0.0523216	0.00554493	0.548217	0.913058	0.0288256	Circadian	Rhythmic	120157	163617
Ugt1a10	chr1-88184532-88185440	0.77019	0.0629305	0.00121047	0.620709	0.903608	0.0128659	Circadian	Rhythmic	129143	163617
Ugt1a10	chr1-88205207-88206003	0.770125	0.0629487	0.0121265	0.503532	0.903608	0.0463295	Circadian	Rhythmic	149818	163617
Ugt1a10	chr1-88285409-88286319	0.337966	0.204427	7.15409e-05	0.720535	0.654488	0.0015482	Circadian	Rhythmic	230020	163617
Ugt1a10	chr1-88289692-88290563	0.249236	0.244658	8.75554e-05	0.714548	0.593919	0.00162646	Circadian	Rhythmic	234303	163617
Ugt1a10	chr1-88491312-88492182	0.63417	-0.102343	4.44191e-05	0.734087	0.828872	0.00148752	Circadian	Rhythmic	435923	163617
Ugt1a10	chr1-88513895-88514826	0.539982	0.131574	0.0014237	0.61374	0.756848	0.0128659	Circadian	Rhythmic	458506	163617
Gm20528	chr1-87755560-87756439	0.0386724	0.424521	0.00976083	0.516526	0.22311	0.0277884	Circadian	Rhythmic	462144	163192
Gm20528	chr1-87773028-87773920	0.000410784	0.663307	0.0031288	0.57746	0.0074682	0.0130367	Circadian	Rhythmic	444663	163192
Gm20528	chr1-87778970-87779814	0.00722363	0.533767	1.44748e-06	0.812094	0.0677216	7.23739e-05	Circadian	Rhythmic	438769	163192
Gm20528	chr1-87798053-87798950	0.148691	0.303989	9.7668e-07	0.819284	0.411612	7.23739e-05	Circadian	Rhythmic	419633	163192
Gm20528	chr1-87852856-87853729	0.609987	0.109661	0.00142526	0.613692	0.768891	0.00689642	Circadian	Rhythmic	364854	163192
Gm20528	chr1-87858246-87859109	0.096207	0.34744	0.000247398	0.681252	0.307043	0.00185548	Circadian	Rhythmic	359474	163192
Gm20528	chr1-87879460-87880380	0.0711115	0.374841	0.0124035	0.502152	0.26248	0.0338277	Circadian	Rhythmic	338203	163192
Gm20528	chr1-87890820-87891604	0.978999	0.00567626	0.00615443	0.542594	0.97989	0.0200688	Circadian	Rhythmic	326979	163192
Gm20528	chr1-87894068-87894757	0.150238	0.30289	5.58873e-05	0.727655	0.411612	0.000523943	Circadian	Rhythmic	323826	163192
Gm20528	chr1-87896626-87897519	0.161149	0.295361	0.00447011	0.55954	0.422588	0.016354	Circadian	Rhythmic	321064	163192
Gm20528	chr1-87900773-87901680	0.238261	0.250238	0.00135892	0.615757	0.470252	0.00689642	Circadian	Rhythmic	316903	163192
Gm20528	chr1-87972039-87972913	0.00997155	0.515269	0.00650031	0.539607	0.0787228	0.0207457	Circadian	Rhythmic	245670	163192
Gm20528	chr1-87991427-87992192	0.761099	-0.0654909	0.00334069	0.574243	0.868772	0.0135434	Circadian	Rhythmic	226391	163192
Gm20528	chr1-87992553-87993385	0.484511	0.149888	0.00512329	0.552419	0.657757	0.0174658	Circadian	Rhythmic	225198	163192
Gm20528	chr1-88008110-88008697	0.0869863	0.356803	0.00262874	0.585856	0.296544	0.011266	Circadian	Rhythmic	209886	163192
Gm20528	chr1-88009370-88010188	0.000448092	0.660108	2.02489e-05	0.754799	0.0074682	0.000379667	Circadian	Rhythmic	208395	163192
Gm20528	chr1-88014435-88015082	0.202845	0.269495	0.0121347	0.503491	0.460522	0.0337074	Circadian	Rhythmic	203501	163192
Gm20528	chr1-88015264-88015986	0.961906	-0.0102989	0.00130918	0.617362	0.97989	0.00689642	Circadian	Rhythmic	202597	163192
Gm20528	chr1-88024777-88025525	0.218816	0.260553	0.000267175	0.678606	0.460522	0.0019084	Circadian	Rhythmic	193058	163192
Gm20528	chr1-88042024-88042886	0.345576	0.201296	0.00190052	0.600919	0.544004	0.00890867	Circadian	Rhythmic	175697	163192
Gm20528	chr1-88050595-88051467	0.331544	0.207102	3.28557e-05	0.742268	0.529059	0.000396062	Circadian	Rhythmic	167116	163192
Gm20528	chr1-88070313-88071182	0.844382	0.0423085	4.35979e-05	0.734602	0.911954	0.000467121	Circadian	Rhythmic	147401	163192
Gm20528	chr1-88072330-88073134	0.283424	-0.228233	3.43254e-05	0.741099	0.50016	0.000396062	Circadian	Rhythmic	145449	163192
Gm20528	chr1-88098312-88099168	0.0844384	0.359521	0.000686277	0.643866	0.294552	0.00428923	Circadian	Rhythmic	119415	163192
Gm20528	chr1-88102720-88103564	0.588021	-0.116413	0.00378119	0.568071	0.747485	0.0145431	Circadian	Rhythmic	115019	163192
Gm20528	chr1-88105490-88106370	0.919897	0.0216827	3.39498e-05	0.741393	0.962264	0.000396062	Circadian	Rhythmic	112213	163192
Gm20528	chr1-88114746-88115656	0.295834	0.222584	0.000107695	0.708255	0.504263	0.000950248	Circadian	Rhythmic	102927	163192
Gm20528	chr1-88119013-88119823	0.818803	0.0493687	0.00565451	0.547169	0.909387	0.0188484	Circadian	Rhythmic	98760	163192
Gm20528	chr1-88120233-88121148	0.845077	-0.0421173	0.00958706	0.51758	0.911954	0.0277884	Circadian	Rhythmic	97435	163192
Gm20528	chr1-88123516-88124414	0.261499	0.238609	6.86055e-06	0.780389	0.477795	0.000205816	Circadian	Rhythmic	94169	163192
Gm20528	chr1-88134283-88135057	0.148031	0.30446	0.00416266	0.5632	0.411612	0.01561	Circadian	Rhythmic	83526	163192
Gm20528	chr1-88136996-88137725	0.97989	-0.0054356	0.000548947	0.65249	0.97989	0.00374282	Circadian	Rhythmic	80858	163192
Gm20528	chr1-88137934-88138740	0.663424	0.0936361	0.00239558	0.590244	0.815685	0.0105687	Circadian	Rhythmic	79843	163192
Gm20528	chr1-88140329-88141193	0.0610318	0.387957	9.57114e-06	0.772854	0.256245	0.000239278	Circadian	Rhythmic	77390	163192
Gm20528	chr1-88143776-88144692	0.471413	0.154362	0.0096451	0.517227	0.648734	0.0277884	Circadian	Rhythmic	73891	163192
Gm20528	chr1-88147226-88148145	0.223227	-0.258162	0.000221879	0.684952	0.460522	0.00175167	Circadian	Rhythmic	70438	163192
Gm20528	chr1-88162184-88163111	0.102493	0.341435	0.00224913	0.59319	0.320289	0.0102233	Circadian	Rhythmic	55472	163192
Gm20528	chr1-88165550-88166402	0.0908739	0.352769	0.00018707	0.690648	0.297268	0.00155892	Circadian	Rhythmic	52181	163192
Gm20528	chr1-88186284-88187191	0.203096	0.26935	0.00981857	0.51618	0.460522	0.0277884	Circadian	Rhythmic	31392	163192
Gm20528	chr1-88191360-88192257	0.415879	-0.174093	1.20854e-05	0.767401	0.605649	0.000258974	Circadian	Rhythmic	26326	163192
Gm20528	chr1-88206584-88207482	0.21927	0.260306	5.17642e-05	0.729821	0.460522	0.000517642	Circadian	Rhythmic	11101	163192
Gm20528	chr1-88213410-88214287	0.00411725	0.563759	0.000665312	0.64508	0.0441134	0.00428923	Circadian	Rhythmic	4296	163192
Gm20528	chr1-88224189-88225102	0.00646481	0.539908	0.00737343	0.532619	0.0646481	0.023042	Circadian	Rhythmic	-5604	163192
Gm20528	chr1-88253250-88254078	0.0589824	0.390824	0.00892237	0.521763	0.256245	0.0273134	Circadian	Rhythmic	-34665	163192
Gm20528	chr1-88256558-88257439	0.163401	0.293853	0.00132336	0.616899	0.422588	0.00689642	Circadian	Rhythmic	-37973	163192
Gm20528	chr1-88267852-88268713	0.00267167	0.585084	0.00141631	0.613966	0.0364318	0.00689642	Circadian	Rhythmic	-49267	163192
Gm20528	chr1-88269506-88270396	0.0080153	0.52791	2.62251e-05	0.748193	0.0703422	0.000393377	Circadian	Rhythmic	-50921	163192
Gm20528	chr1-88277120-88277986	0.184107	0.280616	0.00499049	0.553802	0.450802	0.0174087	Circadian	Rhythmic	-58535	163192
Gm20528	chr1-88278878-88279755	0.0577688	0.392559	3.45822e-06	0.795027	0.256245	0.000129683	Circadian	Rhythmic	-60293	163192
Gm20528	chr1-88285409-88286319	0.441937	0.164671	1.32644e-09	0.904508	0.631338	1.98966e-07	Circadian	Rhythmic	-66824	163192
Gm20528	chr1-88289692-88290563	0.654977	0.0961349	0.00364993	0.569844	0.811955	0.0144076	Circadian	Rhythmic	-71107	163192
Gm20528	chr1-88406497-88407390	0.00844106	0.524956	0.000738667	0.640966	0.0703422	0.004432	Circadian	Rhythmic	-187912	163192
Gm20528	chr1-88473812-88474273	0.153668	0.300483	0.0127185	0.500611	0.411612	0.0340675	Circadian	Rhythmic	-255227	163192
Gm20528	chr1-88491312-88492182	0.0348284	0.432416	2.5673e-05	0.748744	0.20897	0.000393377	Circadian	Rhythmic	-272727	163192
Gm20528	chr1-88513895-88514826	0.709843	0.0801019	0.000935564	0.63145	0.838397	0.00539749	Circadian	Rhythmic	-295310	163192
Gm20528	chr1-88566459-88567553	3.44808e-07	0.836901	0.00461996	0.557832	5.17212e-05	0.0164998	Circadian	Rhythmic	-347874	163192
Ugt1a9	chr1-87574650-87575431	0.185753	-0.279609	1.3508e-05	0.764747	0.278629	0.000415699	Spatial & Circadian	Rhythmic	-495368	148198
Ugt1a9	chr1-87583471-87584375	6.17789e-05	-0.724791	0.00363508	0.570048	0.00435008	0.0126805	Spatial & Circadian	Rhythmic	-486424	148198
Ugt1a9	chr1-87600273-87601122	0.284995	-0.22751	0.00185266	0.602073	0.374994	0.00751078	Spatial & Circadian	Rhythmic	-469677	148198
Ugt1a9	chr1-87765998-87766886	0.0456935	-0.411573	0.00691948	0.536161	0.114234	0.0225635	Spatial & Circadian	Rhythmic	-303913	148198
Ugt1a9	chr1-87778970-87779814	0.00344361	-0.572742	0.0127619	0.500402	0.0234791	0.0350603	Spatial & Circadian	Rhythmic	-290985	148198
Ugt1a9	chr1-87798053-87798950	0.0426371	-0.417002	3.19143e-05	0.743041	0.11368	0.000683877	Spatial & Circadian	Rhythmic	-271849	148198
Ugt1a9	chr1-87825768-87826765	0.0753759	-0.369718	0.0010439	0.626929	0.16152	0.00534351	Spatial & Circadian	Rhythmic	-244034	148198
Ugt1a9	chr1-87858246-87859109	0.0447916	-0.413144	0.00017354	0.693115	0.113877	0.0017354	Spatial & Circadian	Rhythmic	-211690	148198
Ugt1a9	chr1-87893593-87893966	0.396957	-0.18114	0.000584748	0.650077	0.484094	0.00355687	Spatial & Circadian	Rhythmic	-176833	148198
Ugt1a9	chr1-87900773-87901680	0.0823067	-0.361842	0.00258817	0.586595	0.171472	0.00970565	Spatial & Circadian	Rhythmic	-169119	148198
Ugt1a9	chr1-88007676-88008008	0.0278785	-0.448648	0.00455178	0.558603	0.088974	0.0155174	Spatial & Circadian	Rhythmic	-62791	148198
Ugt1a9	chr1-88008110-88008697	0.115213	-0.330067	1.38566e-05	0.764135	0.2134	0.000415699	Spatial & Circadian	Rhythmic	-62102	148198
Ugt1a9	chr1-88009370-88010188	0.00951794	-0.518004	0.00170993	0.605672	0.0432634	0.00712469	Spatial & Circadian	Rhythmic	-60611	148198
Ugt1a9	chr1-88015264-88015986	0.0145835	-0.492087	0.000479214	0.657611	0.0591224	0.00355687	Spatial & Circadian	Rhythmic	-54813	148198
Ugt1a9	chr1-88024777-88025525	0.272793	-0.233198	0.000727855	0.64155	0.36813	0.00389922	Spatial & Circadian	Rhythmic	-45274	148198
Ugt1a9	chr1-88042024-88042886	0.0962482	-0.3474	0.000701917	0.642981	0.187859	0.00389922	Spatial & Circadian	Rhythmic	-27913	148198
Ugt1a9	chr1-88043022-88043815	0.00792976	0.528519	0.0057385	0.546377	0.0396488	0.0191283	Spatial & Circadian	Spatial & Rhythmic	-26984	148198
Ugt1a9	chr1-88048862-88049770	0.000446389	-0.660249	0.00254862	0.587325	0.0122301	0.00970565	Spatial & Circadian	Rhythmic	-21029	148198
Ugt1a9	chr1-88050595-88051467	0.444886	-0.163624	9.82561e-08	0.855707	0.523456	1.47384e-05	Spatial & Circadian	Rhythmic	-19332	148198
Ugt1a9	chr1-88054994-88055905	0.00519726	-0.551661	0.00954398	0.517844	0.0299842	0.0280705	Spatial & Circadian	Rhythmic	-14894	148198
Ugt1a9	chr1-88065586-88066463	0.16886	-0.290254	0.00153977	0.610314	0.2585	0.006599	Spatial & Circadian	Rhythmic	-4336	148198
Ugt1a9	chr1-88070313-88071182	0.25026	-0.244146	3.34772e-07	0.837373	0.354142	2.51079e-05	Spatial & Circadian	Rhythmic	0	148198
Ugt1a9	chr1-88072330-88073134	0.548467	0.128853	0.000188832	0.690339	0.609407	0.0017703	Spatial & Circadian	Rhythmic	1529	148198
Ugt1a9	chr1-88074176-88075074	0.144566	-0.306958	0.00952493	0.517961	0.24365	0.0280705	Spatial & Circadian	Rhythmic	3375	148198
Ugt1a9	chr1-88085822-88086700	0.0163507	-0.484798	0.000144663	0.698999	0.0628874	0.00164598	Spatial & Circadian	Rhythmic	15021	148198
Ugt1a9	chr1-88098312-88099168	0.140194	-0.310172	0.000573451	0.650824	0.24365	0.00355687	Spatial & Circadian	Rhythmic	27511	148198
Ugt1a9	chr1-88102720-88103564	0.0132304	-0.498175	0.00010423	0.70926	0.0567017	0.00130287	Spatial & Circadian	Rhythmic	31919	148198
Ugt1a9	chr1-88105490-88106370	0.0646898	-0.383017	0.0116329	0.506059	0.144948	0.0329232	Spatial & Circadian	Rhythmic	34689	148198
Ugt1a9	chr1-88108903-88109754	0.0176256	-0.479929	0.00146514	0.61249	0.0651432	0.006599	Spatial & Circadian	Rhythmic	38102	148198
Ugt1a9	chr1-88114746-88115656	0.165066	-0.292746	0.000654115	0.645742	0.2585	0.00377374	Spatial & Circadian	Rhythmic	43945	148198
Ugt1a9	chr1-88119013-88119823	0.160853	-0.295561	0.00344474	0.572726	0.257941	0.0123026	Spatial & Circadian	Rhythmic	48212	148198
Ugt1a9	chr1-88123516-88124414	0.26892	-0.235038	9.31774e-06	0.773472	0.36813	0.000415699	Spatial & Circadian	Rhythmic	52715	148198
Ugt1a9	chr1-88129940-88130841	0.264828	-0.236999	0.000153625	0.69707	0.36813	0.00164598	Spatial & Circadian	Rhythmic	59139	148198
Ugt1a9	chr1-88136996-88137725	0.176741	-0.2852	0.00140267	0.614386	0.26779	0.00657499	Spatial & Circadian	Rhythmic	66195	148198
Ugt1a9	chr1-88137934-88138740	0.129412	-0.318416	0.000540686	0.653067	0.233321	0.00355687	Spatial & Circadian	Rhythmic	67133	148198
Ugt1a9	chr1-88140329-88141193	0.160059	-0.296097	9.365e-05	0.71252	0.257941	0.00127705	Spatial & Circadian	Rhythmic	69528	148198
Ugt1a9	chr1-88143776-88144692	0.43733	-0.166315	0.0105428	0.511968	0.520631	0.0304119	Spatial & Circadian	Rhythmic	72975	148198
Ugt1a9	chr1-88147226-88148145	0.0670812	-0.379903	0.000544161	0.652823	0.145829	0.00355687	Spatial & Circadian	Rhythmic	76425	148198
Ugt1a9	chr1-88162184-88163111	0.0204561	-0.470068	4.37372e-05	0.734514	0.0713585	0.000820073	Spatial & Circadian	Rhythmic	91383	148198
Ugt1a9	chr1-88165550-88166402	0.0444828	-0.413688	0.00320708	0.576251	0.113877	0.0117332	Spatial & Circadian	Rhythmic	94749	148198
Ugt1a9	chr1-88175546-88176455	0.161643	-0.295029	0.00787083	0.528942	0.257941	0.0251197	Spatial & Circadian	Rhythmic	104745	148198
Ugt1a9	chr1-88186284-88187191	0.478646	-0.151884	0.000592812	0.649551	0.556565	0.00355687	Spatial & Circadian	Rhythmic	115483	148198
Ugt1a9	chr1-88195451-88196322	0.0389567	-0.423962	0.00948198	0.518225	0.112375	0.0280705	Spatial & Circadian	Rhythmic	124650	148198
Ugt1a9	chr1-88206584-88207482	0.000644706	-0.646306	0.00822221	0.526459	0.0127007	0.0256944	Spatial & Circadian	Rhythmic	135783	148198
Ugt1a9	chr1-88253250-88254078	0.00397536	-0.565542	0.000571748	0.650938	0.0259263	0.00355687	Spatial & Circadian	Rhythmic	182449	148198
Ugt1a9	chr1-88259851-88260717	0.0214	-0.467026	6.03138e-05	0.72548	0.0729545	0.000904707	Spatial & Circadian	Rhythmic	189050	148198
Ugt1a9	chr1-88267852-88268713	0.0030862	-0.57813	0.00150664	0.611269	0.0220443	0.006599	Spatial & Circadian	Rhythmic	197051	148198
Ugt1a9	chr1-88277120-88277986	0.00158019	-0.609173	0.00131428	0.617195	0.018233	0.0063594	Spatial & Circadian	Rhythmic	206319	148198
Ugt1a9	chr1-88278878-88279755	0.000489204	-0.65684	0.00191348	0.600611	0.0122301	0.00755321	Spatial & Circadian	Rhythmic	208077	148198
Ugt1a9	chr1-88285409-88286319	0.158705	-0.297016	5.41368e-05	0.728557	0.257941	0.00090228	Spatial & Circadian	Rhythmic	214608	148198
Ugt1a9	chr1-88289692-88290563	0.0534054	-0.399038	0.000428727	0.661739	0.125169	0.00355687	Spatial & Circadian	Rhythmic	218891	148198
Ugt1a9	chr1-88399092-88399967	0.0647436	-0.382946	0.0010687	0.625951	0.144948	0.00534351	Spatial & Circadian	Rhythmic	328291	148198
Ugt1a9	chr1-88491312-88492182	0.0844531	-0.359505	3.18315e-05	0.74311	0.173534	0.000683877	Spatial & Circadian	Rhythmic	420511	148198
Ugt1a9	chr1-88513895-88514826	0.483914	-0.150091	0.000243143	0.681845	0.558363	0.00214538	Spatial & Circadian	Rhythmic	443094	148198
Ugt1a8	chr1-87600273-87601122	0.985015	-0.00405007	0.00588338	0.545034	0.985015	0.0350649	Circadian	Rhythmic	-486690	131192
Ugt1a8	chr1-87601625-87602432	0.94876	0.0138569	0.00883584	0.522326	0.968255	0.0419806	Circadian	Rhythmic	-485380	131192
Ugt1a8	chr1-87798053-87798950	0.155901	-0.298936	0.00025716	0.679924	0.34272	0.00506162	Circadian	Rhythmic	-288862	131192
Ugt1a8	chr1-87825768-87826765	0.866481	-0.0362429	0.00459731	0.558087	0.922184	0.0297826	Circadian	Rhythmic	-261047	131192
Ugt1a8	chr1-87829417-87830319	0.54672	-0.129411	0.00274408	0.583806	0.69035	0.022562	Circadian	Rhythmic	-257493	131192
Ugt1a8	chr1-87846642-87847515	0.0496377	-0.404972	0.000779598	0.638822	0.224122	0.00893539	Circadian	Rhythmic	-240297	131192
Ugt1a8	chr1-87893593-87893966	0.982357	-0.0047686	2.63177e-05	0.748102	0.985015	0.00196067	Circadian	Rhythmic	-193846	131192
Ugt1a8	chr1-88024777-88025525	0.252367	-0.243096	0.0116848	0.505789	0.417807	0.0483622	Circadian	Rhythmic	-62287	131192
Ugt1a8	chr1-88042024-88042886	0.795757	-0.0557721	0.00650416	0.539575	0.871823	0.0359383	Circadian	Rhythmic	-44926	131192
Ugt1a8	chr1-88044597-88045511	0.943959	0.0151573	0.000549561	0.652448	0.968255	0.00776076	Circadian	Rhythmic	-42301	131192
Ugt1a8	chr1-88048862-88049770	0.0411365	-0.41978	0.00346018	0.572504	0.197721	0.0240248	Circadian	Rhythmic	-38042	131192
Ugt1a8	chr1-88050595-88051467	0.0610566	-0.387922	0.00251298	0.587991	0.236411	0.022562	Circadian	Rhythmic	-36345	131192
Ugt1a8	chr1-88067235-88068048	0.495906	0.146046	0.000304213	0.67408	0.642521	0.00506162	Circadian	Rhythmic	-19764	131192
Ugt1a8	chr1-88070313-88071182	0.154442	-0.299945	0.0007145	0.642281	0.34272	0.00887171	Circadian	Rhythmic	-16630	131192
Ugt1a8	chr1-88072330-88073134	0.62074	-0.106393	0.00354729	0.571268	0.77064	0.0240248	Circadian	Rhythmic	-14678	131192
Ugt1a8	chr1-88085822-88086700	0.0224253	-0.463842	0.000305736	0.673904	0.168089	0.00506162	Circadian	Rhythmic	-1112	131192
Ugt1a8	chr1-88102720-88103564	0.443064	-0.16427	0.00525206	0.551106	0.589434	0.0326065	Circadian	Rhythmic	14906	131192
Ugt1a8	chr1-88105490-88106370	0.177209	-0.284905	0.0101182	0.514407	0.352055	0.043698	Circadian	Rhythmic	17676	131192
Ugt1a8	chr1-88123516-88124414	0.0260255	-0.45352	0.000136093	0.700942	0.168089	0.00506162	Circadian	Rhythmic	35702	131192
Ugt1a8	chr1-88129940-88130841	0.243326	-0.247642	0.00210969	0.59615	0.416732	0.0209562	Circadian	Rhythmic	42126	131192
Ugt1a8	chr1-88134283-88135057	0.538961	-0.131902	0.00142668	0.613649	0.686369	0.015184	Circadian	Rhythmic	46469	131192
Ugt1a8	chr1-88136996-88137725	0.382558	-0.186629	5.46958e-05	0.728266	0.544437	0.00271656	Circadian	Rhythmic	49182	131192
Ugt1a8	chr1-88137934-88138740	0.251189	-0.243682	0.00932443	0.519203	0.417807	0.0421012	Circadian	Rhythmic	50120	131192
Ugt1a8	chr1-88143776-88144692	0.879596	-0.0326561	0.00287704	0.581533	0.922957	0.022562	Circadian	Rhythmic	55962	131192
Ugt1a8	chr1-88162184-88163111	0.211922	-0.264358	0.000272672	0.677901	0.389831	0.00506162	Circadian	Rhythmic	74370	131192
Ugt1a8	chr1-88165550-88166402	0.193098	-0.275188	0.00771162	0.530097	0.368867	0.038301	Circadian	Rhythmic	77736	131192
Ugt1a8	chr1-88191360-88192257	0.413839	-0.174844	0.00742759	0.532209	0.5646	0.038301	Circadian	Rhythmic	103546	131192
Ugt1a8	chr1-88195451-88196322	0.222341	-0.25864	0.00901596	0.521159	0.395985	0.0419806	Circadian	Rhythmic	107637	131192
Ugt1a8	chr1-88253250-88254078	0.157868	-0.297587	0.000247954	0.681175	0.34272	0.00506162	Circadian	Rhythmic	165436	131192
Ugt1a8	chr1-88259851-88260717	0.118101	-0.327616	0.00760757	0.530863	0.310887	0.038301	Circadian	Rhythmic	172037	131192
Ugt1a8	chr1-88269506-88270396	0.00394737	-0.5659	0.0102646	0.513557	0.0907081	0.043698	Circadian	Rhythmic	181692	131192
Ugt1a8	chr1-88285409-88286319	0.0854109	-0.358476	0.00284806	0.58202	0.259719	0.022562	Circadian	Rhythmic	197595	131192
Ugt1a8	chr1-88289692-88290563	0.11893	-0.326921	0.000572942	0.650858	0.310887	0.00776076	Circadian	Rhythmic	201878	131192
Ugt1a8	chr1-88399092-88399967	0.336083	-0.205208	0.00651231	0.539506	0.510983	0.0359383	Circadian	Rhythmic	311278	131192
Ugt1a8	chr1-88406497-88407390	0.361124	-0.195024	0.0031315	0.577418	0.538074	0.0233297	Circadian	Rhythmic	318683	131192
Ugt1a8	chr1-88491312-88492182	0.296821	-0.222141	8.56035e-06	0.775412	0.470493	0.00127549	Circadian	Rhythmic	403498	131192
Ugt1a7c	chr1-87600273-87601122	0.724591	-0.0758652	0.000766193	0.639513	0.829684	0.0143661	Circadian	Rhythmic	-493939	124941
Ugt1a7c	chr1-87637209-87638064	0.890386	0.0297116	0.0074844	0.531781	0.960848	0.041718	Circadian	Rhythmic	-456997	124941
Ugt1a7c	chr1-87778970-87779814	0.681816	-0.088235	0.00362125	0.570238	0.799003	0.0323566	Circadian	Rhythmic	-315247	124941
Ugt1a7c	chr1-87798053-87798950	0.690067	0.0858287	0.000481171	0.657459	0.802404	0.0125051	Circadian	Rhythmic	-296111	124941
Ugt1a7c	chr1-87991427-87992192	0.552457	-0.12758	0.00622924	0.541936	0.720617	0.0389328	Circadian	Rhythmic	-102869	124941
Ugt1a7c	chr1-88007676-88008008	0.0111918	-0.508393	0.00171097	0.605645	0.180965	0.0233315	Circadian	Rhythmic	-87053	124941
Ugt1a7c	chr1-88009370-88010188	0.520816	0.137794	0.00388279	0.566735	0.716091	0.0323566	Circadian	Rhythmic	-84873	124941
Ugt1a7c	chr1-88014435-88015082	0.0815173	-0.362713	0.00810352	0.527287	0.365828	0.0419148	Circadian	Rhythmic	-79979	124941
Ugt1a7c	chr1-88015264-88015986	0.177886	-0.284479	0.000500204	0.656006	0.471726	0.0125051	Circadian	Rhythmic	-79075	124941
Ugt1a7c	chr1-88050595-88051467	0.0183804	0.47718	0.00584758	0.545363	0.212081	0.0389328	Circadian	Rhythmic	-43594	124941
Ugt1a7c	chr1-88070313-88071182	0.00188919	-0.60119	0.000486944	0.657013	0.141689	0.0125051	Circadian	Rhythmic	-23879	124941
Ugt1a7c	chr1-88072330-88073134	0.0775526	-0.367187	0.000325266	0.671717	0.365828	0.0125051	Circadian	Rhythmic	-21927	124941
Ugt1a7c	chr1-88074176-88075074	0.082921	-0.361168	0.00268312	0.58488	0.365828	0.0323566	Circadian	Rhythmic	-19987	124941
Ugt1a7c	chr1-88098312-88099168	0.357356	-0.196529	0.000598662	0.649173	0.617887	0.0128285	Circadian	Rhythmic	3249	124941
Ugt1a7c	chr1-88105490-88106370	0.068186	-0.378493	0.000961115	0.630345	0.365828	0.0160186	Circadian	Rhythmic	10427	124941
Ugt1a7c	chr1-88108903-88109754	0.163726	0.293636	0.00591507	0.544744	0.471726	0.0389328	Circadian	Rhythmic	13840	124941
Ugt1a7c	chr1-88114746-88115656	0.228075	-0.255569	0.00363496	0.57005	0.510616	0.0323566	Circadian	Rhythmic	19683	124941
Ugt1a7c	chr1-88121501-88122241	0.0963589	-0.347292	0.00924145	0.519724	0.389088	0.0462073	Circadian	Rhythmic	26438	124941
Ugt1a7c	chr1-88123516-88124414	0.559885	-0.125222	0.00117887	0.62183	0.720617	0.017683	Circadian	Rhythmic	28453	124941
Ugt1a7c	chr1-88136996-88137725	0.615517	-0.107978	0.00317223	0.576786	0.761947	0.0323566	Circadian	Rhythmic	41933	124941
Ugt1a7c	chr1-88147226-88148145	0.191835	-0.275939	0.00374652	0.568535	0.471726	0.0323566	Circadian	Rhythmic	52163	124941
Ugt1a7c	chr1-88162184-88163111	0.107375	-0.336955	2.15725e-05	0.753201	0.392837	0.00161793	Circadian	Rhythmic	67121	124941
Ugt1a7c	chr1-88165550-88166402	0.897505	0.0277717	0.00750924	0.531595	0.961612	0.041718	Circadian	Rhythmic	70487	124941
Ugt1a7c	chr1-88175546-88176455	0.415873	-0.174096	0.00710946	0.534656	0.647453	0.041718	Circadian	Rhythmic	80483	124941
Ugt1a7c	chr1-88224189-88225102	0.190436	-0.276776	0.00527114	0.550913	0.471726	0.0389328	Circadian	Rhythmic	129126	124941
Ugt1a7c	chr1-88256558-88257439	0.364316	-0.193756	0.00790944	0.528664	0.617887	0.0419148	Circadian	Rhythmic	161495	124941
Ugt1a7c	chr1-88278878-88279755	0.0212747	-0.467423	4.20053e-06	0.790986	0.216164	0.000630079	Circadian	Rhythmic	183815	124941
Ugt1a7c	chr1-88285409-88286319	0.00716307	-0.534237	0.00422614	0.562426	0.158456	0.0333643	Circadian	Rhythmic	190346	124941
Ugt1a7c	chr1-88406497-88407390	0.171478	-0.288558	0.00357158	0.570928	0.471726	0.0323566	Circadian	Rhythmic	311434	124941
Ugt1a7c	chr1-88491312-88492182	0.135452	-0.313739	0.00622774	0.541949	0.432293	0.0389328	Circadian	Rhythmic	396249	124941
Ugt1a6a	chr1-87773028-87773920	0.00108404	0.625356	0.0131757	0.498431	0.0161522	0.130205	Spatial & Circadian	Spatial	-360888	84189
Ugt1a6a	chr1-87789126-87789961	0.00029233	0.675477	0.182677	0.281495	0.0052416	0.388842	Spatial & Circadian	Spatial	-344847	84189
Ugt1a6a	chr1-87798053-87798950	0.00509037	0.552759	0.193745	0.274804	0.0399192	0.390108	Spatial & Circadian	Spatial	-335858	84189
Ugt1a6a	chr1-87846642-87847515	1.93968e-06	0.80654	0.148276	0.304285	0.000144506	0.339893	Spatial & Circadian	Spatial	-287293	84189
Ugt1a6a	chr1-87924642-87925554	0.00149217	0.611691	0.0483966	0.407003	0.0176958	0.205226	Spatial & Circadian	Spatial	-209254	84189
Ugt1a6a	chr1-88070313-88071182	0.475857	-0.152837	0.000119667	0.704988	0.756681	0.0178303	Spatial & Circadian	Rhythmic	-63626	84189
Ugt1a6a	chr1-88213410-88214287	0.00154393	0.610196	0.348297	0.200187	0.0176958	0.53549	Spatial & Circadian	Spatial	78600	84189
Ugt1a6a	chr1-88224189-88225102	0.00420338	0.562702	0.253918	0.242327	0.0347947	0.455828	Spatial & Circadian	Spatial	89379	84189
Ugt1a6a	chr1-88237099-88237929	0.0038579	0.56706	0.162229	-0.294636	0.0338134	0.366244	Spatial & Circadian	Spatial	102289	84189
Ugt1a6a	chr1-88258911-88259551	0.00288129	0.581461	0.370456	0.191334	0.0286208	0.556136	Spatial & Circadian	Spatial	124101	84189
Ugt1a6a	chr1-88267852-88268713	0.000316607	0.672672	0.140419	0.310004	0.0052416	0.332103	Spatial & Circadian	Spatial	133042	84189
Ugt1a6a	chr1-88269506-88270396	0.00333715	0.574295	0.133805	0.314999	0.0310772	0.321564	Spatial & Circadian	Spatial	134696	84189
Ugt1a6a	chr1-88385733-88386565	0.000108272	0.70809	0.662195	0.0939988	0.00312095	0.795702	Spatial & Circadian	Spatial	250923	84189
Ugt1a6a	chr1-88454481-88455343	0.00151174	0.611121	0.0844481	-0.35951	0.0176958	0.260215	Spatial & Circadian	Spatial	319671	84189
Ugt1a6a	chr1-88473812-88474273	0.0017	0.605932	0.542019	0.130919	0.0180928	0.702268	Spatial & Circadian	Spatial	339002	84189
Ugt1a6a	chr1-88558681-88559303	0.000125676	0.703455	0.747821	-0.0692465	0.00312095	0.863763	Spatial & Circadian	Spatial	423871	84189
Ugt1a6a	chr1-88559422-88560083	0.000207901	0.687139	0.887624	0.0304647	0.00442532	0.937986	Spatial & Circadian	Spatial	424612	84189
Ugt1a6a	chr1-88564571-88565444	6.61221e-06	0.781206	0.657908	-0.0952664	0.000294152	0.795702	Spatial & Circadian	Spatial	429761	84189
Ugt1a6a	chr1-88566459-88567553	1.36133e-06	0.813235	0.297788	0.221708	0.000144506	0.515266	Spatial & Circadian	Spatial	431649	84189
Ugt1a6a	chr1-88630429-88631295	7.89671e-06	0.777241	0.0495849	-0.405058	0.000294152	0.205226	Spatial & Circadian	Spatial	495619	84189
Ugt1a1	chr1-87773028-87773920	0.00112517	0.623796	0.371495	0.190927	0.0210969	0.94259	Spatial	Spatial	-438038	7039
Ugt1a1	chr1-87789126-87789961	0.00280794	0.582703	0.0176124	-0.479978	0.0350993	0.282228	Spatial	Spatial	-421997	7039
Ugt1a1	chr1-87972039-87972913	0.00170009	0.605929	0.690767	0.0856251	0.0255013	0.951453	Spatial	Spatial	-239045	7039
Ugt1a1	chr1-88213410-88214287	0.000959305	0.630422	0.493334	-0.146909	0.0205565	0.94259	Spatial	Spatial	1450	7039
Ugt1a1	chr1-88269506-88270396	0.00038384	0.665778	0.21701	-0.261542	0.0115152	0.800227	Spatial	Spatial	57546	7039
Ugt1a1	chr1-88385733-88386565	0.000720517	0.64195	0.219733	0.260054	0.0180129	0.800227	Spatial	Spatial	173773	7039
Ugt1a1	chr1-88558681-88559303	2.66927e-05	0.747734	0.939041	0.0164898	0.00200195	0.991105	Spatial	Spatial	346721	7039
Ugt1a1	chr1-88559422-88560083	0.00245907	0.589014	0.438078	0.166047	0.0335328	0.94259	Spatial	Spatial	347462	7039
Ugt1a1	chr1-88564571-88565444	0.000138839	0.700308	0.883552	0.031576	0.0059968	0.982033	Spatial	Spatial	352611	7039
Ugt1a1	chr1-88566459-88567553	8.12708e-08	0.858341	0.506623	0.142472	1.21906e-05	0.94259	Spatial	Spatial	354499	7039
Ugt1a1	chr1-88627494-88628346	0.00155443	0.609898	0.825006	-0.0476523	0.0255013	0.974417	Spatial	Spatial	415534	7039
Ugt1a1	chr1-88630429-88631295	0.000159915	0.695775	0.939777	-0.0162903	0.0059968	0.991105	Spatial	Spatial	418469	7039
Mroh2a	chr1-88074176-88075074	0.985212	-0.00399694	2.1225e-05	0.753612	0.991038	0.00318376	Circadian	Rhythmic	-151911	35304
Trpm8	chr1-87789126-87789961	5.20296e-06	0.786435	0.907689	-0.025	0.000331254	0.951508	Spatial & Circadian	Spatial	-487699	111633
Trpm8	chr1-87858246-87859109	0.00308531	0.578144	0.0497454	0.404797	0.0280269	0.40893	Spatial & Circadian	Spatial	-418551	111633
Trpm8	chr1-87906151-87907067	0.00205789	0.597292	0.59194	-0.1152	0.0223428	0.831615	Spatial & Circadian	Spatial	-370593	111633
Trpm8	chr1-87924642-87925554	0.00167903	0.606485	0.117964	0.327732	0.0210746	0.47851	Spatial & Circadian	Spatial	-352106	111633
Trpm8	chr1-88009370-88010188	0.0059294	0.544613	0.618097	0.107194	0.0429176	0.831615	Spatial & Circadian	Spatial	-267472	111633
Trpm8	chr1-88213410-88214287	0.00147763	0.612119	0.107871	0.336508	0.0204182	0.457967	Spatial & Circadian	Spatial	-63373	111633
Trpm8	chr1-88224189-88225102	0.00180243	0.603312	0.748014	0.0691919	0.0210746	0.906304	Spatial & Circadian	Spatial	-52558	111633
Trpm8	chr1-88246128-88247027	0.00578788	0.545916	0.217679	0.261175	0.0429176	0.585865	Spatial & Circadian	Spatial	-30633	111633
Trpm8	chr1-88258911-88259551	0.0033568	0.574005	0.446152	0.163175	0.0280269	0.761968	Spatial & Circadian	Spatial	-18109	111633
Trpm8	chr1-88267852-88268713	0.000561837	0.651606	0.350578	0.19926	0.00853992	0.718171	Spatial & Circadian	Spatial	-8947	111633
Trpm8	chr1-88269506-88270396	2.17153e-05	0.753033	0.334885	0.205707	0.000825181	0.706979	Spatial & Circadian	Spatial	-7264	111633
Trpm8	chr1-88385733-88386565	3.62981e-05	0.739597	0.395545	0.181673	0.00110346	0.740624	Spatial & Circadian	Spatial	108071	111633
Trpm8	chr1-88558681-88559303	0.000217776	0.685581	0.720685	0.0769847	0.00413774	0.890803	Spatial & Circadian	Spatial	281019	111633
Trpm8	chr1-88559422-88560083	6.53791e-06	0.781456	0.966848	0.00896213	0.000331254	0.973864	Spatial & Circadian	Spatial	281760	111633
Trpm8	chr1-88564571-88565444	0.000112782	0.70683	0.601897	0.112136	0.00285714	0.831615	Spatial & Circadian	Spatial	286909	111633
Trpm8	chr1-88627494-88628346	0.00323881	0.575768	0.828293	0.0467439	0.0280269	0.939557	Spatial & Circadian	Spatial	349832	111633
Trpm8	chr1-88630429-88631295	0.000388078	0.66538	0.37812	-0.188345	0.00655421	0.738484	Spatial & Circadian	Spatial	352767	111633
Trpm8	chr1-88701762-88702669	0.00318007	0.576665	0.958011	-0.0113527	0.0280269	0.973864	Spatial & Circadian	Spatial	424100	111633
Trpm8	chr1-88761054-88761848	0.00018221	0.691516	0.233491	0.252715	0.00395656	0.585865	Spatial & Circadian	Spatial	483392	111633
Trpm8	chr1-88763723-88764552	0.00350336	0.571888	0.51369	0.140135	0.0280269	0.818726	Spatial & Circadian	Spatial	486061	111633
Spp2	chr1-88421751-88422483	0.770096	0.0629569	0.000177826	0.692316	0.896232	0.0240065	Spatial & Circadian	Rhythmic	14789	19478
4933400F21Rik	chr1-89497667-89498539	0.175807	-0.285791	0.00162818	0.60785	0.446563	0.0382621	Circadian	Rhythmic	185368	33380
4933400F21Rik	chr1-89554997-89555905	0.0242946	-0.458328	0.00112294	0.623879	0.248887	0.0366826	Circadian	Rhythmic	128002	33380
4933400F21Rik	chr1-89557181-89558071	0.0321142	-0.438418	3.64318e-05	0.739498	0.248887	0.00178516	Circadian	Rhythmic	125836	33380
4933400F21Rik	chr1-89606315-89607193	0.448097	-0.162487	0.00234257	0.591292	0.669142	0.0382621	Circadian	Rhythmic	76714	33380
4933400F21Rik	chr1-89651552-89652390	0.244701	-0.246944	0.00311317	0.577705	0.532905	0.0435843	Circadian	Rhythmic	31517	33380
4933400F21Rik	chr1-89676867-89677358	0.138688	0.311295	0.00208363	0.596721	0.409249	0.0382621	Circadian	Rhythmic	6549	33380
4933400F21Rik	chr1-89709666-89710514	0.188743	0.277795	9.71426e-06	0.772511	0.452282	0.000951997	Circadian	Rhythmic	-25757	33380
Ube2f	chr1-90972995-90973907	0.634046	-0.102381	0.000227023	0.684177	0.972249	0.00398566	Circadian	Rhythmic	-276396	40034
Ube2f	chr1-91052796-91053697	0.241118	0.248769	0.00280159	0.582812	0.907335	0.0194244	Circadian	Rhythmic	-196606	40034
Ube2f	chr1-91057084-91057914	0.0507087	0.40325	0.00146733	0.612425	0.527371	0.0117386	Circadian	Rhythmic	-192389	40034
Ube2f	chr1-91061887-91062763	0.752249	-0.067992	0.00733972	0.532876	0.972249	0.0424073	Circadian	Rhythmic	-187540	40034
Ube2f	chr1-91101543-91102392	0.649784	0.0976771	0.000366232	0.667476	0.972249	0.00544116	Circadian	Rhythmic	-147911	40034
Ube2f	chr1-91103303-91104004	0.226522	-0.256395	3.99084e-05	0.737026	0.907335	0.00103762	Circadian	Rhythmic	-146299	40034
Ube2f	chr1-91299705-91300540	0.847124	-0.0415544	0.000229942	0.683745	0.972249	0.00398566	Circadian	Rhythmic	49400	40034
Ube2f	chr1-91317408-91318298	0.897289	-0.0278304	0.00870939	0.523158	0.972249	0.0476724	Circadian	Rhythmic	67103	40034
Ube2f	chr1-91380485-91381136	0.578125	-0.119489	0.00610765	0.543009	0.972249	0.0396997	Circadian	Rhythmic	130180	40034
Ube2f	chr1-91414007-91414690	0.729095	0.0745769	1.63692e-05	0.760085	0.972249	0.000567465	Circadian	Rhythmic	163702	40034
Ube2f	chr1-91420322-91421125	0.119822	0.326176	0.000908429	0.632652	0.79931	0.0092608	Circadian	Rhythmic	170017	40034
Ube2f	chr1-91442377-91443249	0.714657	-0.0787159	8.67265e-06	0.775115	0.972249	0.000450978	Circadian	Rhythmic	192072	40034
Ube2f	chr1-91454082-91454804	0.147732	-0.304674	0.00112379	0.623847	0.845703	0.00973954	Circadian	Rhythmic	203777	40034
Ube2f	chr1-91455638-91456359	0.516625	0.139169	0.000653372	0.645787	0.972249	0.00755008	Circadian	Rhythmic	205333	40034
Ube2f	chr1-91463095-91463970	0.374153	-0.189888	0.000979507	0.629564	0.951131	0.0092608	Circadian	Rhythmic	212790	40034
Ube2f	chr1-91464322-91464970	0.244283	0.247156	6.08222e-06	0.783045	0.907335	0.000450978	Circadian	Rhythmic	214017	40034
Ube2f	chr1-91465149-91466020	0.455374	0.159928	0.00266649	0.585177	0.966508	0.0194244	Circadian	Rhythmic	214844	40034
Ube2f	chr1-91527584-91528429	0.762778	0.0650174	0.00683963	0.536804	0.972249	0.0418424	Circadian	Rhythmic	277279	40034
Scly	chr1-91297804-91298713	0.771164	-0.0626565	0.00534212	0.550203	0.936097	0.0259821	Circadian	Rhythmic	0	22738
Scly	chr1-91309267-91310139	0.00657849	0.538951	0.00356393	0.571035	0.163114	0.019067	Circadian	Rhythmic	10928	22738
Scly	chr1-91459045-91459906	0.107005	0.337289	0.000134786	0.701248	0.575277	0.0020603	Circadian	Rhythmic	160706	22738
Per2	chr1-91414007-91414690	0.436326	0.166674	4.73786e-05	0.732299	0.754549	0.00462558	Circadian	Rhythmic	44633	43343
Per2	chr1-91442377-91443249	0.811963	-0.0512649	0.000464619	0.658764	0.931053	0.00959642	Circadian	Rhythmic	16074	43343
Per2	chr1-91455638-91456359	0.890004	-0.0298156	0.000457486	0.659339	0.951642	0.00959642	Circadian	Rhythmic	2964	43343
Per2	chr1-91464322-91464970	0.024973	0.456412	0.00243814	0.589417	0.31355	0.0344387	Circadian	Rhythmic	-4997	43343
Per2	chr1-91465149-91466020	0.184041	0.280656	0.00355416	0.571172	0.666298	0.0446245	Circadian	Rhythmic	-5824	43343
Per2	chr1-91499243-91500110	0.248136	0.24521	0.00232138	0.591717	0.680707	0.0344387	Circadian	Rhythmic	-39918	43343
Per2	chr1-91823419-91824282	0.465222	-0.156499	0.000402436	0.664057	0.754549	0.00959642	Circadian	Rhythmic	-364094	43343
Traf3ip1	chr1-91455638-91456359	0.480948	0.151099	9.13549e-05	0.71327	0.971029	0.0102318	Circadian	Rhythmic	-38287	34661
Ndufa10	chr1-92048299-92048894	0.217743	0.261141	6.44551e-06	0.78177	0.640336	0.000277157	Circadian	Rhythmic	424965	34851
Ndufa10	chr1-92087514-92088415	0.782334	0.0595228	0.000353457	0.668752	0.862573	0.00607947	Circadian	Rhythmic	385444	34851
Ndufa10	chr1-92100236-92101149	0.135333	0.31383	0.000853311	0.635193	0.633421	0.0122308	Circadian	Rhythmic	372710	34851
Ndufa10	chr1-92112620-92112985	0.301401	0.220097	9.23799e-05	0.712933	0.674202	0.00198617	Circadian	Rhythmic	360874	34851
Ndufa10	chr1-92113089-92113727	0.282869	0.22849	3.74836e-07	0.83556	0.674202	3.22359e-05	Circadian	Rhythmic	360132	34851
Ndufa10	chr1-92157992-92158718	0.217692	-0.261168	0.00383489	0.567361	0.640336	0.0329801	Circadian	Rhythmic	315141	34851
Ndufa10	chr1-92463309-92464101	0.617177	0.107473	0.00121948	0.620394	0.808677	0.0131094	Circadian	Rhythmic	9758	34851
Ndufa10	chr1-92709140-92709968	0.00921003	0.519922	0.00211019	0.596139	0.396031	0.020164	Circadian	Rhythmic	-235279	34851
Ndufa10	chr1-92903462-92904172	0.162712	-0.294313	0.00118356	0.621662	0.633421	0.0131094	Circadian	Rhythmic	-429601	34851
Dusp28	chr1-92831186-92832118	0.773796	-0.0619171	0.000902942	0.632899	0.948563	0.0465015	Circadian	Rhythmic	-74862	1455
Rnpepl1	chr1-93029245-93030122	0.228008	0.255604	6.54633e-06	0.781427	0.86456	0.000674272	Circadian	Rhythmic	118461	13602
Rnpepl1	chr1-93062315-93063190	0.419972	0.172593	0.000102459	0.709785	0.86456	0.00527666	Circadian	Rhythmic	151531	13602
Rnpepl1	chr1-93067109-93067978	0.0958621	0.347778	0.00063647	0.646806	0.757562	0.0109261	Circadian	Rhythmic	156325	13602
Rnpepl1	chr1-93342575-93343172	0.473557	0.153626	0.00101993	0.627893	0.86456	0.0144085	Circadian	Rhythmic	431791	13602
Rnpepl1	chr1-93369948-93370859	0.357611	0.196427	0.000602682	0.648915	0.86456	0.0109261	Circadian	Rhythmic	459164	13602
Agxt	chr1-92718029-92718916	5.49481e-05	0.728135	0.306784	-0.21772	0.00109896	0.651397	Spatial & Circadian	Spatial	-416323	10182
Agxt	chr1-92730745-92731292	0.00383366	0.567377	0.810574	-0.0516503	0.0306693	0.953616	Spatial & Circadian	Spatial	-403947	10182
Agxt	chr1-92831186-92832118	7.4317e-07	0.8241	0.0803995	-0.363958	4.0056e-05	0.474098	Spatial & Circadian	Spatial	-303121	10182
Agxt	chr1-92937671-92938439	0.829092	0.0465233	0.000638162	0.646703	0.918227	0.0382897	Spatial & Circadian	Rhythmic	-196800	10182
Agxt	chr1-92943645-92944550	0.784829	0.0588243	0.000237307	0.682673	0.899717	0.0284768	Spatial & Circadian	Rhythmic	-190689	10182
Sned1	chr1-93029245-93030122	0.053754	0.398505	0.000687922	0.643772	0.415618	0.0275169	Circadian	Rhythmic	-205718	65225
Sned1	chr1-93062315-93063190	0.986828	-0.00356001	1.15225e-05	0.768528	0.992309	0.00138271	Circadian	Rhythmic	-172650	65225
Sned1	chr1-93369948-93370859	0.828156	-0.0467819	0.000157691	0.696228	0.955565	0.00946143	Circadian	Rhythmic	134106	65225
Sept2	chr1-93467263-93468135	0.407938	0.177028	0.00113704	0.623354	0.867954	0.0379014	Circadian	Rhythmic	-10828	31297
Sept2	chr1-93754392-93755309	0.46314	-0.157221	5.14833e-05	0.729974	0.908118	0.00257416	Circadian	Rhythmic	275427	31297
Stk25	chr1-93342575-93343172	0.65345	0.096588	0.00165228	0.607199	0.762358	0.0318063	Circadian	Rhythmic	315486	38909
Stk25	chr1-93369948-93370859	0.114855	0.330375	0.00126266	0.618912	0.465464	0.0318063	Circadian	Rhythmic	287799	38909
Bok	chr1-93272237-93273108	0.910917	0.0241222	0.00256678	0.586989	0.979559	0.0481271	Circadian	Rhythmic	-412551	10105
Bok	chr1-93693439-93694336	0.567809	-0.122721	0.000150647	0.6977	0.813927	0.00757106	Circadian	Rhythmic	7778	10105
Bok	chr1-93723120-93724018	0.501619	0.144136	0.000201895	0.688118	0.767784	0.00757106	Circadian	Rhythmic	37459	10105
Bok	chr1-93801509-93802379	0.0923268	-0.351295	0.00117235	0.622065	0.466146	0.0293087	Circadian	Rhythmic	115848	10105
Dtymk	chr1-93464714-93465586	0.696275	0.0840249	0.000701958	0.642979	0.863381	0.0217607	Circadian	Rhythmic	336347	9359
Dtymk	chr1-93475315-93476142	0.273605	-0.232815	1.80056e-05	0.757733	0.647318	0.00111635	Circadian	Rhythmic	325791	9359
D1Ertd622e	chr1-97552780-97553603	0.00136965	0.615417	0.0325266	0.437481	0.0214579	0.0899263	Spatial & Circadian	Spatial	108470	55757
D1Ertd622e	chr1-97557211-97558120	0.985375	0.00395281	3.72023e-07	0.835681	0.985375	1.74851e-05	Spatial & Circadian	Rhythmic	103953	55757
D1Ertd622e	chr1-97602965-97603831	0.000245	0.681585	8.9791e-05	0.71379	0.011515	0.00105504	Spatial & Circadian	Spatial & Rhythmic	58242	55757
D1Ertd622e	chr1-97607329-97608231	0.0388229	0.424224	1.53498e-05	0.761657	0.228085	0.00024048	Spatial & Circadian	Rhythmic	53842	55757
D1Ertd622e	chr1-97614240-97615114	0.071378	0.374514	0.00598849	0.544077	0.26292	0.0255872	Spatial & Circadian	Rhythmic	46959	55757
D1Ertd622e	chr1-97654229-97655076	0.241861	0.248389	0.00043028	0.661605	0.552047	0.00307778	Spatial & Circadian	Rhythmic	6997	55757
D1Ertd622e	chr1-97657004-97657860	0.0957629	0.347875	0.000447303	0.660173	0.281304	0.00307778	Spatial & Circadian	Rhythmic	4213	55757
D1Ertd622e	chr1-97660408-97661186	0.960297	0.0107341	0.000458393	0.659265	0.985375	0.00307778	Spatial & Circadian	Rhythmic	887	55757
D1Ertd622e	chr1-97661604-97662501	0.480191	-0.151357	0.00261944	0.586025	0.701496	0.0136793	Spatial & Circadian	Rhythmic	0	55757
D1Ertd622e	chr1-97710276-97711187	0.0656739	-0.381725	0.00134074	0.616337	0.26292	0.00787686	Spatial & Circadian	Rhythmic	-48201	55757
D1Ertd622e	chr1-97768993-97769589	0.0839105	-0.360091	0.00429375	0.561612	0.26292	0.0201806	Spatial & Circadian	Rhythmic	-106918	55757
D1Ertd622e	chr1-97771214-97771748	0.320294	-0.211865	1.75062e-06	0.808506	0.578993	4.11396e-05	Spatial & Circadian	Rhythmic	-109139	55757
Gin1	chr1-97479673-97480568	0.861396	0.0376361	8.27325e-05	0.716242	0.933623	0.000794232	Circadian	Rhythmic	-289603	23538
Gin1	chr1-97602965-97603831	0.308659	-0.216898	0.000379242	0.666215	0.592625	0.0024473	Circadian	Rhythmic	-166340	23538
Gin1	chr1-97657004-97657860	0.13022	-0.317781	0.000458868	0.659227	0.390659	0.0024473	Circadian	Rhythmic	-112311	23538
Gin1	chr1-97660408-97661186	0.0110875	0.508956	8.25481e-05	0.716309	0.0886998	0.000794232	Circadian	Rhythmic	-108985	23538
Gin1	chr1-97661604-97662501	0.0448291	0.413079	0.0020226	0.598084	0.21518	0.00882589	Circadian	Rhythmic	-107670	23538
Gin1	chr1-97666410-97667202	0.0958722	-0.347768	0.00103178	0.627414	0.328705	0.00495253	Circadian	Rhythmic	-102969	23538
Gin1	chr1-97688526-97689412	0.664125	0.093429	0.00044619	0.660265	0.817385	0.0024473	Circadian	Rhythmic	-80759	23538
Gin1	chr1-97759558-97760429	0.183737	0.280843	0.0128079	0.50018	0.464177	0.0490362	Circadian	Rhythmic	-9742	23538
Gin1	chr1-97767297-97768178	0.00397475	0.56555	4.13818e-05	0.736035	0.0635961	0.000662109	Circadian	Rhythmic	-1993	23538
Gin1	chr1-97768993-97769589	0.021941	0.465331	1.06561e-05	0.770361	0.150452	0.000255747	Circadian	Rhythmic	-582	23538
Gin1	chr1-97769714-97770574	0.334997	0.20566	5.71591e-07	0.828595	0.618456	2.74364e-05	Circadian	Rhythmic	0	23538
Gin1	chr1-97771214-97771748	0.00397163	0.56559	0.000133928	0.70145	0.0635961	0.00107142	Circadian	Rhythmic	1041	23538
Gm7160	chr1-105673137-105673869	0.276953	0.231241	0.00384225	0.567265	0.851433	0.0386913	Spatial & Circadian	Rhythmic	316412	10933
Gm7160	chr1-105674522-105675409	0.0149022	-0.490721	0.00405338	0.564555	0.291497	0.0386913	Spatial & Circadian	Rhythmic	314872	10933
Gm7160	chr1-105680339-105681223	0.757984	-0.0663705	0.000242081	0.681994	0.979535	0.00635463	Spatial & Circadian	Rhythmic	309058	10933
Gm7160	chr1-105695231-105696148	0.00674785	-0.53755	6.13649e-05	0.724984	0.22217	0.00214777	Spatial & Circadian	Rhythmic	294133	10933
Gm7160	chr1-105900483-105901379	0.275803	-0.23178	0.00333313	0.574355	0.851433	0.0386913	Spatial & Circadian	Rhythmic	88902	10933
Gm7160	chr1-105905970-105906911	0.316247	-0.213603	0.000842693	0.635699	0.851433	0.0176966	Spatial & Circadian	Rhythmic	83370	10933
Gm7160	chr1-105925427-105926269	0.718183	0.0777025	4.94732e-05	0.731091	0.979535	0.00214777	Spatial & Circadian	Rhythmic	64012	10933
Gm7160	chr1-105964954-105965830	0.0228198	0.462649	0.00341646	0.573134	0.299509	0.0386913	Spatial & Circadian	Rhythmic	24451	10933
Gm7160	chr1-106188551-106189448	0.082924	-0.361165	0.00264548	0.585554	0.458264	0.0386913	Spatial & Circadian	Rhythmic	-198268	10933
Gm7160	chr1-106198985-106199681	0.771522	0.062556	1.56484e-05	0.761187	0.979535	0.00164308	Spatial & Circadian	Rhythmic	-208702	10933
Serpinb8	chr1-107637822-107638711	0.000760655	0.639802	0.099613	-0.344151	0.00347728	0.633271	Spatial	Spatial	47815	20479
Serpinb8	chr1-107644804-107645721	0.000173738	0.693078	0.192347	0.275634	0.00184336	0.700629	Spatial	Spatial	54797	20479
Serpinb8	chr1-107772739-107773646	0.000680904	0.644174	0.477398	-0.15231	0.00347728	0.786394	Spatial	Spatial	182732	20479
Serpinb8	chr1-107782679-107783587	0.00023042	0.683674	0.908471	-0.0247874	0.00184336	0.969035	Spatial	Spatial	192672	20479
Serpinb8	chr1-107837523-107838437	7.9814e-05	0.71731	0.994204	-0.00156631	0.00184336	0.994204	Spatial	Spatial	247516	20479
Serpinb8	chr1-107916793-107917685	0.000302041	0.674332	0.232463	-0.253253	0.00193306	0.700629	Spatial	Spatial	326786	20479
Serpinb8	chr1-107938117-107938855	0.000214374	0.686111	0.476461	0.152631	0.00184336	0.786394	Spatial	Spatial	348110	20479
Serpinb8	chr1-107939429-107940260	0.0016274	0.607872	0.264652	-0.237084	0.00650958	0.705739	Spatial	Spatial	349422	20479
Serpinb8	chr1-107941631-107942529	0.0126269	0.501056	0.0307086	-0.441687	0.0395992	0.345928	Spatial	Spatial	351624	20479
Serpinb8	chr1-107950141-107951035	0.00740597	0.532372	0.438811	-0.165785	0.0263324	0.786394	Spatial	Spatial	360134	20479
D830032E09Rik	chr1-107637822-107638711	0.00726936	0.533415	0.0622136	0.386336	0.0212298	0.605903	Spatial	Spatial	-278547	111079
D830032E09Rik	chr1-107639978-107640887	3.08847e-06	0.797337	0.0358075	0.430342	9.88309e-05	0.605903	Spatial	Spatial	-276371	111079
D830032E09Rik	chr1-107644804-107645721	0.000262046	0.679276	0.386494	-0.185117	0.00209637	0.69579	Spatial	Spatial	-271537	111079
D830032E09Rik	chr1-107772739-107773646	6.08772e-05	0.725213	0.977999	0.00594665	0.000649356	0.977999	Spatial	Spatial	-143612	111079
D830032E09Rik	chr1-107782679-107783587	0.00929898	0.519363	0.754402	-0.0673829	0.0247973	0.928494	Spatial	Spatial	-133671	111079
D830032E09Rik	chr1-107837523-107838437	0.00491106	0.554644	0.71696	0.0780539	0.0212298	0.928494	Spatial	Spatial	-78821	111079
D830032E09Rik	chr1-107916793-107917685	1.64304e-05	0.759993	0.168964	0.290187	0.000262886	0.605903	Spatial	Spatial	0	111079
D830032E09Rik	chr1-107937115-107937988	0.00100363	0.62856	0.0465097	0.410171	0.00642326	0.605903	Spatial	Spatial	19855	111079
D830032E09Rik	chr1-107938117-107938855	0.00539209	0.549708	0.675742	-0.0900128	0.0212298	0.928494	Spatial	Spatial	20857	111079
D830032E09Rik	chr1-107939429-107940260	0.00729773	0.533197	0.434869	0.167197	0.0212298	0.69579	Spatial	Spatial	22169	111079
D830032E09Rik	chr1-107941631-107942529	0.0072289	0.533727	0.732119	0.0737132	0.0212298	0.928494	Spatial	Spatial	24371	111079
D830032E09Rik	chr1-108286254-108287164	0.0019139	0.600601	0.543831	-0.130337	0.0102075	0.828695	Spatial	Spatial	368994	111079
Nifk	chr1-118428142-118429061	0.590474	0.115654	0.000682733	0.644069	0.854193	0.0187752	Circadian	Rhythmic	106302	11984
Nifk	chr1-118613323-118614238	0.235427	0.251706	3.47118e-06	0.79495	0.854193	0.000190915	Circadian	Rhythmic	291483	11984
Clasp1	chr1-118340507-118341413	0.00287539	0.58156	0.466609	-0.156019	0.0351028	0.917127	Spatial	Spatial	-47644	223621
Clasp1	chr1-118349749-118350673	0.00409338	0.564056	0.0591589	0.390574	0.0388871	0.556071	Spatial	Spatial	-38384	223621
Clasp1	chr1-118364889-118365755	0.00307919	0.57824	0.935039	-0.0175745	0.0351028	0.97122	Spatial	Spatial	-23302	223621
Clasp1	chr1-118368844-118369714	4.42041e-06	0.789911	0.331324	-0.207194	0.000125982	0.894116	Spatial	Spatial	-19343	223621
Clasp1	chr1-118370206-118370933	7.87653e-07	0.823087	0.423666	-0.171245	4.48962e-05	0.917127	Spatial	Spatial	-18124	223621
Clasp1	chr1-118397215-118398225	6.45174e-05	0.723541	0.460115	-0.158273	0.00122583	0.917127	Spatial	Spatial	8156	223621
Tmem177	chr1-120037006-120037932	0.46488	-0.156618	0.00037454	0.666666	0.801969	0.0143574	Circadian	Rhythmic	-123797	5319
Tmem177	chr1-120055185-120056076	0.15808	0.297442	0.000719756	0.641992	0.679387	0.020693	Circadian	Rhythmic	-141976	5319
Tmem177	chr1-120061948-120062865	0.639796	0.100657	0.000237476	0.682649	0.893162	0.0139711	Circadian	Rhythmic	-148739	5319
Tmem177	chr1-120072708-120073396	0.344765	-0.201628	0.00151134	0.611132	0.801969	0.0248292	Circadian	Rhythmic	-159499	5319
Tmem177	chr1-120073516-120074229	0.221181	0.259267	0.00121599	0.620516	0.720335	0.0233065	Circadian	Rhythmic	-160307	5319
Tmem177	chr1-120074960-120075736	0.690242	0.0857779	0.000993021	0.628999	0.917631	0.0228395	Circadian	Rhythmic	-161751	5319
Tmem177	chr1-120269836-120270702	0.953317	-0.0126232	0.000242975	0.681869	0.962806	0.0139711	Circadian	Rhythmic	-356627	5319
Tmem37	chr1-119641104-119641959	0.373388	0.190187	0.000106704	0.708539	0.856549	0.001565	Circadian	Rhythmic	432114	6698
Tmem37	chr1-120032824-120033734	0.560849	-0.124917	0.000557906	0.651874	0.859708	0.00613697	Circadian	Rhythmic	40339	6698
Tmem37	chr1-120037006-120037932	0.569735	-0.122116	2.24082e-06	0.803735	0.859708	6.57307e-05	Circadian	Rhythmic	36141	6698
Tmem37	chr1-120060420-120061299	0.995347	-0.00125751	1.72114e-05	0.75885	0.995347	0.000378651	Circadian	Rhythmic	12774	6698
Tmem37	chr1-120061948-120062865	0.79202	-0.0568148	0.00430301	0.561502	0.946355	0.0378664	Circadian	Rhythmic	11208	6698
Tmem37	chr1-120063864-120064757	0.727802	0.0749465	6.96309e-05	0.721326	0.914951	0.0012255	Circadian	Rhythmic	9316	6698
Tmem37	chr1-120065881-120066791	0.519893	-0.138096	0.00554183	0.548247	0.856549	0.0443346	Circadian	Rhythmic	7282	6698
Tmem37	chr1-120072708-120073396	0.28452	-0.227728	1.31629e-06	0.813858	0.856549	6.57307e-05	Circadian	Rhythmic	677	6698
Tmem37	chr1-120073516-120074229	0.609743	-0.109736	2.12042e-06	0.804814	0.865441	6.57307e-05	Circadian	Rhythmic	0	6698
Tmem37	chr1-120074960-120075736	0.630227	-0.103529	0.000547236	0.652609	0.866677	0.00613697	Circadian	Rhythmic	-885	6698
Tmem37	chr1-120086244-120087082	0.520059	0.138042	0.00116481	0.622337	0.856549	0.0113892	Circadian	Rhythmic	-12169	6698
Dbi	chr1-119641104-119641959	0.748706	0.0689956	0.00290207	0.581115	0.817116	0.0222518	Circadian	Rhythmic	479118	7799
Dbi	chr1-119663365-119664252	0.778457	0.0606091	0.00216581	0.594939	0.834082	0.0222518	Circadian	Rhythmic	456825	7799
Dbi	chr1-120060420-120061299	0.203667	0.269023	0.00231045	0.591937	0.395676	0.0222518	Circadian	Rhythmic	59778	7799
Dbi	chr1-120061948-120062865	0.0187316	-0.475933	0.000370067	0.6671	0.112389	0.0155428	Circadian	Rhythmic	58212	7799
Dbi	chr1-120072708-120073396	0.101053	0.342786	0.00289682	0.581202	0.279846	0.0222518	Circadian	Rhythmic	47681	7799
Dbi	chr1-120073516-120074229	0.0665608	0.380573	0.00205723	0.597307	0.200399	0.0222518	Circadian	Rhythmic	46848	7799
Dbi	chr1-120093232-120094146	0.251372	0.243591	0.00198392	0.598966	0.430924	0.0222518	Circadian	Rhythmic	26931	7799
Dbi	chr1-120098072-120098957	0.330659	0.207473	4.20358e-05	0.735606	0.509023	0.00353101	Circadian	Rhythmic	22120	7799
Dbi	chr1-120100178-120101084	0.00626248	0.541646	0.00550419	0.548611	0.065756	0.0355656	Circadian	Rhythmic	19993	7799
Dbi	chr1-120105300-120106181	0.536986	0.132539	0.00266131	0.58527	0.683437	0.0222518	Circadian	Rhythmic	14896	7799
Dbi	chr1-120109565-120110397	0.00436146	0.560808	0.00715195	0.534324	0.0523375	0.0375477	Circadian	Rhythmic	10680	7799
Dbi	chr1-120128866-120129745	0.000128835	0.702674	0.00838819	0.525316	0.0108221	0.0414475	Circadian	Rhythmic	-7787	7799
Dbi	chr1-120155163-120155983	0.0632386	0.38495	0.006091	0.543157	0.200399	0.036546	Circadian	Rhythmic	-34084	7799
Dbi	chr1-120266494-120267312	0.637806	-0.101253	0.00291392	0.580918	0.765367	0.0222518	Circadian	Rhythmic	-145415	7799
Dbi	chr1-120269836-120270702	0.191164	0.27634	0.00209659	0.596436	0.382328	0.0222518	Circadian	Rhythmic	-148757	7799
Dbi	chr1-120594481-120595408	0.0610002	0.388	0.00671122	0.537851	0.200399	0.0375477	Circadian	Rhythmic	-473402	7799
Insig2	chr1-121248890-121249770	0.884904	-0.0312068	0.0115085	0.50671	0.910187	0.0318697	Spatial & Circadian	Rhythmic	82818	28237
Insig2	chr1-121269709-121270727	0.0987546	-0.344972	0.00403109	0.564836	0.316969	0.0145119	Spatial & Circadian	Rhythmic	61861	28237
Insig2	chr1-121289662-121290475	0.43743	0.166279	0.000925267	0.631902	0.630359	0.0041637	Spatial & Circadian	Rhythmic	42113	28237
Insig2	chr1-121301746-121302436	0.620571	-0.106445	0.00887241	0.522088	0.729821	0.0269659	Spatial & Circadian	Rhythmic	30152	28237
Insig2	chr1-121320072-121321015	0.722959	-0.0763326	0.00898864	0.521335	0.788683	0.0269659	Spatial & Circadian	Rhythmic	11573	28237
Insig2	chr1-121329141-121330039	0.0688083	-0.377706	0.0003389	0.670256	0.296768	0.00174292	Spatial & Circadian	Rhythmic	2549	28237
Insig2	chr1-121330459-121331235	0.441817	-0.164714	0.000300086	0.67456	0.630359	0.00174292	Spatial & Circadian	Rhythmic	1353	28237
Insig2	chr1-121332255-121333154	0.0580601	-0.39214	3.98099e-09	0.89399	0.296768	1.43316e-07	Spatial & Circadian	Rhythmic	0	28237
Insig2	chr1-121335595-121336475	0.628457	-0.104062	1.18672e-06	0.815762	0.729821	1.42406e-05	Spatial & Circadian	Rhythmic	-3005	28237
Insig2	chr1-121344256-121345011	0.250964	-0.243794	6.99494e-05	0.721193	0.501927	0.000629545	Spatial & Circadian	Rhythmic	-11666	28237
Insig2	chr1-121348680-121349568	0.0241095	-0.458859	9.39387e-05	0.712427	0.296768	0.000676359	Spatial & Circadian	Rhythmic	-16090	28237
Insig2	chr1-121350468-121351405	0.119988	-0.326038	1.0229e-06	0.818455	0.316969	1.42406e-05	Spatial & Circadian	Rhythmic	-17878	28237
Insig2	chr1-121390341-121391192	0.572449	-0.121264	0.00167049	0.606712	0.710627	0.00668197	Spatial & Circadian	Rhythmic	-57751	28237
Acmsd	chr1-127249422-127250229	0.658691	-0.0950346	0.00544132	0.549224	0.804216	0.0469157	Spatial & Circadian	Rhythmic	-479183	38566
Acmsd	chr1-127649117-127650020	0.515148	-0.139655	0.00580861	0.545724	0.712789	0.0469157	Spatial & Circadian	Rhythmic	-79392	38566
Acmsd	chr1-127728813-127729729	0.548909	-0.128712	0.00167428	0.606611	0.723177	0.0251141	Spatial & Circadian	Rhythmic	0	38566
Acmsd	chr1-127730975-127731842	0.157793	-0.297638	2.93538e-05	0.74525	0.338128	0.000770537	Spatial & Circadian	Rhythmic	1561	38566
Acmsd	chr1-127732230-127733118	0.302993	-0.219391	0.000692639	0.643504	0.521546	0.0121212	Spatial & Circadian	Rhythmic	2816	38566
Acmsd	chr1-127735120-127736037	0.635209	0.102031	4.92929e-05	0.731194	0.78467	0.00103515	Spatial & Circadian	Rhythmic	5706	38566
Acmsd	chr1-127745639-127746526	0.0855941	-0.35828	0.00279747	0.582882	0.274805	0.0326372	Spatial & Circadian	Rhythmic	16225	38566
Acmsd	chr1-127750368-127751257	0.860514	-0.037878	2.39035e-05	0.750584	0.911734	0.000770537	Spatial & Circadian	Rhythmic	20954	38566
Acmsd	chr1-127755514-127756407	0.38336	-0.18632	1.6065e-05	0.760545	0.619274	0.000770537	Spatial & Circadian	Rhythmic	26100	38566
Acmsd	chr1-127776080-127776943	0.68461	-0.087419	0.00321037	0.576201	0.826253	0.0337089	Spatial & Circadian	Rhythmic	46666	38566
Acmsd	chr1-128095130-128095974	0.100995	0.34284	1.48352e-05	0.762486	0.286607	0.000770537	Spatial & Circadian	Rhythmic	365716	38566
Acmsd	chr1-128096955-128097870	0.589944	-0.115817	0.00273602	0.583947	0.764742	0.0326372	Spatial & Circadian	Rhythmic	367541	38566
Acmsd	chr1-128108568-128109435	0.812455	0.0511283	0.00542799	0.549355	0.880531	0.0469157	Spatial & Circadian	Rhythmic	379154	38566
Ubxn4	chr1-128197806-128198680	0.422396	0.171708	0.000482526	0.657354	0.629754	0.0197836	Spatial & Circadian	Rhythmic	-45283	35415
Ubxn4	chr1-128586640-128587528	0.000153417	0.697114	0.0226292	0.463223	0.0125802	0.185559	Spatial & Circadian	Spatial	342675	35415
Pfkfb2	chr1-130239366-130240226	0.377789	-0.188473	0.00683624	0.536831	0.994036	0.0482558	Circadian	Rhythmic	489026	40072
Pfkfb2	chr1-130462209-130463135	0.663402	-0.0936425	0.000635699	0.646853	0.994036	0.00693489	Circadian	Rhythmic	266117	40072
Pfkfb2	chr1-130633720-130634610	0.621394	-0.106195	0.00459507	0.558113	0.994036	0.0367606	Circadian	Rhythmic	94642	40072
Pfkfb2	chr1-130679817-130680676	0.459034	-0.158649	1.66265e-06	0.809486	0.994036	6.65059e-05	Circadian	Rhythmic	48576	40072
Pfkfb2	chr1-130694792-130695689	0.439089	0.165686	0.00301244	0.579307	0.994036	0.0278072	Circadian	Rhythmic	33563	40072
Pfkfb2	chr1-130723843-130724751	0.994036	0.00161171	7.24092e-05	0.720182	0.994036	0.00144818	Circadian	Rhythmic	4501	40072
Pfkfb2	chr1-130731471-130732385	0.437088	-0.166401	0.00177441	0.604016	0.994036	0.0177441	Circadian	Rhythmic	-2217	40072
Pfkfb2	chr1-130733470-130734394	0.99245	0.00204052	0.000327473	0.671477	0.994036	0.0043663	Circadian	Rhythmic	-4216	40072
Pfkfb2	chr1-130759557-130760370	0.590413	0.115672	1.45952e-07	0.850045	0.994036	8.75709e-06	Circadian	Rhythmic	-30303	40072
Pfkfb2	chr1-130761297-130762196	0.906336	0.0253681	0.000185953	0.690846	0.994036	0.0027893	Circadian	Rhythmic	-32043	40072
Pfkfb2	chr1-130763766-130764668	0.607409	0.110448	1.45677e-09	0.903655	0.994036	1.74812e-07	Circadian	Rhythmic	-34512	40072
Pfkfb2	chr1-130766756-130767642	0.626773	0.10457	2.4577e-06	0.801916	0.994036	7.3731e-05	Circadian	Rhythmic	-37502	40072
Pfkfb2	chr1-130769986-130770381	0.964975	0.00946868	0.000509301	0.655328	0.994036	0.00611162	Circadian	Rhythmic	-40732	40072
Pfkfb2	chr1-130775310-130776134	0.877197	-0.0333117	5.48978e-06	0.785277	0.994036	0.000131755	Circadian	Rhythmic	-46056	40072
Pfkfb2	chr1-130776530-130777321	0.232169	0.253408	9.25092e-05	0.712891	0.994036	0.00158587	Circadian	Rhythmic	-47276	40072
Pfkfb2	chr1-131075106-131076023	0.897049	-0.0278958	0.00419971	0.562747	0.994036	0.0359976	Circadian	Rhythmic	-345852	40072
Pfkfb2	chr1-131214127-131215025	0.493145	-0.146973	0.00559718	0.547715	0.994036	0.0419788	Circadian	Rhythmic	-484873	40072
Yod1	chr1-130342195-130343073	0.229471	-0.254829	0.000251341	0.68071	0.634463	0.0021364	Circadian	Rhythmic	-374253	7032
Yod1	chr1-130371868-130372720	0.0859777	-0.357871	0.00675376	0.537502	0.365405	0.0349434	Circadian	Rhythmic	-344606	7032
Yod1	chr1-130462209-130463135	0.851251	-0.0404201	0.000506151	0.655561	0.923706	0.00401547	Circadian	Rhythmic	-254191	7032
Yod1	chr1-130657738-130658642	0.252438	-0.243061	0.00557913	0.547888	0.653045	0.030178	Circadian	Rhythmic	-58684	7032
Yod1	chr1-130659496-130660269	0.932136	-0.0183616	0.00113237	0.623527	0.971844	0.00783296	Circadian	Rhythmic	-57057	7032
Yod1	chr1-130678294-130679179	0.579655	-0.119012	0.00554523	0.548214	0.904108	0.030178	Circadian	Rhythmic	-38147	7032
Yod1	chr1-130679817-130680676	0.66997	-0.0917075	0.000241428	0.682087	0.904108	0.0021364	Circadian	Rhythmic	-36650	7032
Yod1	chr1-130694792-130695689	0.34318	-0.202277	3.01764e-06	0.797807	0.780145	7.18198e-05	Circadian	Rhythmic	-21637	7032
Yod1	chr1-130703401-130704327	0.230867	-0.254092	2.02569e-05	0.75479	0.634463	0.000285721	Circadian	Rhythmic	-12999	7032
Yod1	chr1-130723843-130724751	0.3964	-0.18135	4.06722e-06	0.791662	0.819174	8.06666e-05	Circadian	Rhythmic	6515	7032
Yod1	chr1-130731471-130732385	0.502901	-0.143709	9.23099e-06	0.773686	0.860227	0.000156927	Circadian	Rhythmic	14143	7032
Yod1	chr1-130733470-130734394	0.310525	-0.216083	0.000173418	0.693138	0.750711	0.00187607	Circadian	Rhythmic	16142	7032
Yod1	chr1-130741115-130741994	0.984108	-0.00429516	2.11059e-07	0.844552	0.984108	8.372e-06	Circadian	Rhythmic	23787	7032
Yod1	chr1-130759557-130760370	0.0760578	-0.368919	7.32329e-08	0.859765	0.335218	4.35736e-06	Circadian	Rhythmic	42229	7032
Yod1	chr1-130761297-130762196	0.315425	-0.213957	2.16091e-05	0.753158	0.750711	0.000285721	Circadian	Rhythmic	43969	7032
Yod1	chr1-130763766-130764668	0.490574	-0.147838	1.21581e-12	0.950429	0.858505	1.44682e-10	Circadian	Rhythmic	46438	7032
Yod1	chr1-130766756-130767642	0.158	0.297497	3.87815e-07	0.835009	0.537695	1.15375e-05	Circadian	Rhythmic	49428	7032
Yod1	chr1-130769986-130770381	0.0174092	-0.480735	0.00751953	0.531518	0.159361	0.0372844	Circadian	Rhythmic	52658	7032
Yod1	chr1-130775310-130776134	0.642707	0.0997866	0.000197524	0.688847	0.904108	0.00195878	Circadian	Rhythmic	57982	7032
Yod1	chr1-130776530-130777321	0.731736	0.0738225	0.00160546	0.608473	0.904108	0.00995859	Circadian	Rhythmic	59202	7032
Yod1	chr1-131075106-131076023	0.698967	-0.0832445	0.00118482	0.621617	0.904108	0.00783296	Circadian	Rhythmic	357778	7032
Yod1	chr1-131079609-131080454	0.63887	0.100934	0.00848386	0.524666	0.904108	0.0402956	Circadian	Rhythmic	362281	7032
Yod1	chr1-131096347-131097029	0.264331	-0.237239	0.00167371	0.606626	0.669263	0.00995859	Circadian	Rhythmic	379019	7032
Yod1	chr1-131139142-131139807	0.107961	-0.336428	6.27171e-05	0.724357	0.42151	0.000746334	Circadian	Rhythmic	421814	7032
Yod1	chr1-131181394-131182290	0.239923	-0.249382	0.00880409	0.522534	0.634463	0.0402956	Circadian	Rhythmic	464066	7032
Yod1	chr1-131214127-131215025	0.790145	0.0573382	0.000568883	0.65113	0.904108	0.00423107	Circadian	Rhythmic	496799	7032
AA986860	chr1-130239366-130240226	0.0967748	0.346886	0.000318628	0.672447	0.504311	0.00268317	Circadian	Rhythmic	-491749	12647
AA986860	chr1-130371868-130372720	0.1167	0.3288	0.0107222	0.510962	0.504311	0.0432464	Circadian	Rhythmic	-359255	12647
AA986860	chr1-130462209-130463135	0.666907	-0.0926089	0.00513529	0.552295	0.895127	0.0258904	Circadian	Rhythmic	-268840	12647
AA986860	chr1-130637683-130638570	0.0731534	0.37236	0.00735092	0.532791	0.402344	0.0317665	Circadian	Rhythmic	-93405	12647
AA986860	chr1-130659496-130660269	0.999479	-0.000140672	0.000473324	0.658073	0.999479	0.00336895	Circadian	Rhythmic	-71706	12647
AA986860	chr1-130679817-130680676	0.646567	-0.0986349	2.72034e-07	0.840646	0.895127	1.0972e-05	Circadian	Rhythmic	-51299	12647
AA986860	chr1-130694792-130695689	0.0246487	0.457323	0.00272287	0.584178	0.229422	0.0164734	Circadian	Rhythmic	-36286	12647
AA986860	chr1-130699720-130700615	0.00896692	0.521475	0.0126558	0.500915	0.172749	0.0493986	Circadian	Rhythmic	-31360	12647
AA986860	chr1-130703401-130704327	0.575306	0.12037	0.000407882	0.663566	0.895127	0.00308461	Circadian	Rhythmic	-27648	12647
AA986860	chr1-130723843-130724751	0.702786	0.0821393	6.35606e-05	0.723972	0.895127	0.000769083	Circadian	Rhythmic	-7224	12647
AA986860	chr1-130731471-130732385	0.696839	-0.0838616	5.04317e-09	0.891572	0.895127	6.10224e-07	Circadian	Rhythmic	0	12647
AA986860	chr1-130733470-130734394	0.794041	-0.0562509	9.75984e-06	0.772403	0.957149	0.000196823	Circadian	Rhythmic	1493	12647
AA986860	chr1-130741115-130741994	0.966256	0.0091222	0.00454704	0.558657	0.99929	0.0250087	Circadian	Rhythmic	9138	12647
AA986860	chr1-130759557-130760370	0.0169802	0.482357	4.771e-06	0.788291	0.172749	0.000144323	Circadian	Rhythmic	27580	12647
AA986860	chr1-130761297-130762196	0.229061	0.255046	2.09213e-05	0.753976	0.69291	0.000316434	Circadian	Rhythmic	29320	12647
AA986860	chr1-130763766-130764668	0.571889	0.12144	3.51359e-08	0.869378	0.895127	2.12572e-06	Circadian	Rhythmic	31789	12647
AA986860	chr1-130766756-130767642	0.533887	-0.13354	0.000267218	0.678601	0.895127	0.00248718	Circadian	Rhythmic	34779	12647
AA986860	chr1-130775310-130776134	0.904309	0.0259193	2.03813e-05	0.754635	0.99929	0.000316434	Circadian	Rhythmic	43333	12647
AA986860	chr1-130776530-130777321	0.189061	-0.277603	0.000118061	0.705409	0.613585	0.00119045	Circadian	Rhythmic	44553	12647
AA986860	chr1-130798041-130798859	0.366005	-0.193087	0.000117494	0.705559	0.802859	0.00119045	Circadian	Rhythmic	66064	12647
AA986860	chr1-130863939-130864837	0.862774	0.0372585	0.00700538	0.535476	0.99929	0.0313945	Circadian	Rhythmic	131962	12647
AA986860	chr1-131047867-131048674	0.902595	0.0263858	0.000332625	0.670922	0.99929	0.00268317	Circadian	Rhythmic	315890	12647
AA986860	chr1-131072101-131073023	0.740445	0.0713411	3.851e-05	0.737997	0.914224	0.000517746	Circadian	Rhythmic	340124	12647
AA986860	chr1-131089717-131090689	0.654816	0.0961827	0.00665522	0.538312	0.895127	0.0313945	Circadian	Rhythmic	357740	12647
AA986860	chr1-131096347-131097029	0.782817	-0.0593875	0.0050309	0.553378	0.956776	0.0258904	Circadian	Rhythmic	364370	12647
AA986860	chr1-131103537-131104408	0.256149	0.241225	0.0080158	0.527906	0.704409	0.0334452	Circadian	Rhythmic	371560	12647
AA986860	chr1-131139142-131139807	0.470934	0.154527	0.00354837	0.571253	0.895127	0.0204454	Circadian	Rhythmic	407165	12647
AA986860	chr1-131198776-131199550	0.015856	-0.486771	0.00135422	0.615906	0.172749	0.00862426	Circadian	Rhythmic	466799	12647
AA986860	chr1-131214127-131215025	0.0129126	-0.499678	7.96255e-06	0.777053	0.172749	0.000192694	Circadian	Rhythmic	482150	12647
AA986860	chr1-131225173-131226017	0.109652	-0.334917	0.00675756	0.537471	0.504311	0.0313945	Circadian	Rhythmic	493196	12647
Pigr	chr1-130826267-130827179	1.07266e-05	0.770207	0.0649428	0.382684	0.000203349	0.314658	Spatial & Circadian	Spatial	0	25566
Pigr	chr1-130828401-130829316	0.0015859	0.609014	0.0319506	0.438793	0.0111894	0.270515	Spatial & Circadian	Spatial	1716	25566
Pigr	chr1-130831962-130832870	0.410491	0.176082	0.000357407	0.668353	0.569782	0.0226954	Spatial & Circadian	Rhythmic	5277	25566
Pigr	chr1-131092548-131093365	0.659546	-0.0947819	0.000132807	0.701716	0.76593	0.0168665	Spatial & Circadian	Rhythmic	265863	25566
Dyrk3	chr1-130684713-130685601	0.000199767	0.688471	0.134694	0.314318	0.00794074	0.992843	Spatial	Spatial	452738	10886
Dyrk3	chr1-131110453-131111301	0.00114946	0.622897	0.346661	0.200853	0.0304606	0.992843	Spatial	Spatial	27038	10886
Dyrk3	chr1-131120593-131121440	0.0016052	0.60848	0.243917	0.247341	0.0319033	0.992843	Spatial	Spatial	16899	10886
Dyrk3	chr1-131123100-131124019	7.1734e-06	0.779396	0.0428768	0.416565	0.000888689	0.845965	Spatial	Spatial	14320	10886
Dyrk3	chr1-131256468-131257359	1.11785e-05	0.769241	0.368052	-0.19228	0.000888689	0.992843	Spatial	Spatial	-118127	10886
Dyrk3	chr1-131560292-131560883	0.00148785	0.611818	0.31005	0.21629	0.0319033	0.992843	Spatial	Spatial	-421951	10886
Rassf5	chr1-130826267-130827179	0.00187105	0.601627	0.924123	-0.0205355	0.0238559	0.979799	Spatial & Circadian	Spatial	418078	68849
Ikbke	chr1-131527156-131528076	0.860764	-0.0378094	0.0012187	0.620421	0.95173	0.0256588	Circadian	Rhythmic	-247549	25264
Ikbke	chr1-131754902-131755754	0.0145052	0.492427	0.00021523	0.685977	0.668092	0.0130014	Circadian	Rhythmic	-475295	25264
Srgap2	chr1-131049040-131049886	0.0012766	0.618442	0.029985	0.443416	0.0279476	0.655737	Spatial	Spatial	477465	242102
Srgap2	chr1-131120593-131121440	0.00121496	0.620552	0.280231	0.229712	0.0279476	0.992852	Spatial	Spatial	405911	242102
Srgap2	chr1-131123100-131124019	5.20975e-09	0.891235	0.979648	-0.00550084	8.70028e-07	0.998196	Spatial	Spatial	403332	242102
Srgap2	chr1-131256468-131257359	1.25203e-06	0.814781	0.64634	0.0987029	0.000104544	0.992852	Spatial	Spatial	269992	242102
Srgap2	chr1-131416799-131417617	0.000452537	0.659742	0.960831	0.0105898	0.0188934	0.998196	Spatial	Spatial	109734	242102
Srgap2	chr1-131459604-131460510	0.00253882	0.587508	0.759333	0.0659894	0.0364144	0.992852	Spatial	Spatial	66841	242102
Srgap2	chr1-131461066-131461815	0.000134301	0.701362	0.136592	0.312874	0.00747607	0.992852	Spatial	Spatial	65536	242102
Srgap2	chr1-131514610-131515110	0.00150616	0.611283	0.769547	-0.0631112	0.0279476	0.992852	Spatial	Spatial	12241	242102
Srgap2	chr1-131619096-131619962	0.00147569	0.612177	0.634778	-0.102161	0.0279476	0.992852	Spatial	Spatial	-91743	242102
Srgap2	chr1-131638366-131639196	0.00283465	0.582248	0.0467196	0.409814	0.0364144	0.75526	Spatial	Spatial	-111013	242102
Srgap2	chr1-131640168-131640972	0.00216711	0.594911	0.764561	0.0645148	0.0361908	0.992852	Spatial	Spatial	-112815	242102
Ctse	chr1-131164112-131165025	0.00229306	0.592289	0.613564	0.108572	0.0435681	0.896351	Spatial & Circadian	Spatial	-473280	37200
Ctse	chr1-131256468-131257359	1.72874e-06	0.808746	0.000803938	-0.637592	8.54612e-05	0.122199	Spatial & Circadian	Spatial	-380946	37200
Ctse	chr1-131286649-131287498	0.00182343	0.60279	0.0162015	-0.485388	0.0395946	0.307828	Spatial & Circadian	Spatial	-350807	37200
Ctse	chr1-131619096-131619962	4.57062e-07	0.832325	0.311927	0.215473	3.47367e-05	0.808682	Spatial & Circadian	Spatial	-18343	37200
Ctse	chr1-131620381-131621235	2.24898e-06	0.803664	0.686897	-0.086752	8.54612e-05	0.92682	Spatial & Circadian	Spatial	-17070	37200
Ctse	chr1-131638366-131639196	2.61812e-07	0.841242	0.620494	-0.106468	3.47367e-05	0.896351	Spatial & Circadian	Spatial	59	37200
Ctse	chr1-131640168-131640972	0.000100036	0.710516	0.171143	-0.288774	0.00304109	0.693308	Spatial & Circadian	Spatial	1861	37200
Slc41a1	chr1-131504026-131504931	0.00276313	0.583475	0.501466	-0.144187	0.0381815	0.781288	Spatial & Circadian	Spatial	-322561	21373
Slc41a1	chr1-132075398-132076301	0.853511	0.0397993	0.00055836	0.651843	0.942274	0.0424353	Spatial & Circadian	Rhythmic	247904	21373
Rab29	chr1-131527156-131528076	0.0178187	0.479217	0.000147042	0.698477	0.252701	0.00458772	Circadian	Rhythmic	-339147	5664
Rab29	chr1-131754902-131755754	0.63548	-0.10195	2.85054e-05	0.74602	0.833066	0.00222342	Circadian	Rhythmic	-111469	5664
Rab29	chr1-132315637-132316551	0.0478601	0.407894	0.000223747	0.684669	0.465392	0.00581742	Circadian	Rhythmic	448412	5664
Nucks1	chr1-131448112-131448991	0.509087	0.141655	0.00709718	0.534752	0.946936	0.0435553	Circadian	Rhythmic	-461542	25788
Nucks1	chr1-131459604-131460510	0.753218	-0.0677178	0.00221342	0.593932	0.951972	0.0210547	Circadian	Rhythmic	-450023	25788
Nucks1	chr1-131498062-131498949	0.571783	-0.121473	0.000376653	0.666463	0.946936	0.00602645	Circadian	Rhythmic	-411584	25788
Nucks1	chr1-131501246-131502122	0.526687	0.135877	0.00213575	0.595584	0.946936	0.0210547	Circadian	Rhythmic	-408411	25788
Nucks1	chr1-131548464-131549266	0.6451	-0.0990723	0.000895024	0.633258	0.946936	0.0110157	Circadian	Rhythmic	-361267	25788
Nucks1	chr1-131560292-131560883	0.271243	-0.233932	0.00374353	0.568575	0.937135	0.0272256	Circadian	Rhythmic	-349650	25788
Nucks1	chr1-131614489-131615330	0.0668758	-0.380167	2.0753e-05	0.75418	0.710428	0.000871207	Circadian	Rhythmic	-295203	25788
Nucks1	chr1-131910879-131911389	0.799166	-0.0548221	0.00587491	0.545112	0.969586	0.0379075	Circadian	Rhythmic	344	25788
Nucks1	chr1-131917363-131918253	0.613395	0.108623	1.78348e-05	0.75797	0.946936	0.000871207	Circadian	Rhythmic	6828	25788
Nucks1	chr1-131918906-131919744	0.951406	0.0131405	2.17802e-05	0.752958	0.969586	0.000871207	Circadian	Rhythmic	8371	25788
Nucks1	chr1-131925855-131926720	0.079205	-0.365302	0.00734996	0.532798	0.745459	0.0435553	Circadian	Rhythmic	15320	25788
Nucks1	chr1-131937404-131938208	0.898421	0.0275222	0.000126925	0.703144	0.969586	0.00225645	Circadian	Rhythmic	26869	25788
Nucks1	chr1-131938666-131939523	0.755324	-0.0671221	7.23324e-05	0.720213	0.951972	0.00165331	Circadian	Rhythmic	28131	25788
Nucks1	chr1-131972372-131973364	0.836606	0.0444502	0.0035243	0.571592	0.969586	0.0268518	Circadian	Rhythmic	61837	25788
Nucks1	chr1-132007654-132008338	0.545721	-0.129731	0.00306399	0.578481	0.946936	0.025802	Circadian	Rhythmic	97119	25788
Nucks1	chr1-132010446-132011316	0.428106	-0.169634	0.000698556	0.64317	0.940201	0.0101608	Circadian	Rhythmic	99911	25788
Nucks1	chr1-132120942-132121837	0.0442344	-0.414128	0.00403859	0.564741	0.710428	0.0280945	Circadian	Rhythmic	210407	25788
Nucks1	chr1-132137703-132138550	0.0556894	-0.395597	0.00351086	0.571782	0.710428	0.0268518	Circadian	Rhythmic	227168	25788
Nucks1	chr1-132139185-132140053	0.485202	-0.149654	1.13322e-05	0.76892	0.946936	0.000871207	Circadian	Rhythmic	228650	25788
Nucks1	chr1-132145867-132146782	0.970225	0.00804875	0.00592304	0.544671	0.981403	0.0379075	Circadian	Rhythmic	235332	25788
Nucks1	chr1-132189921-132190775	0.689249	-0.0860667	5.34704e-05	0.728907	0.951972	0.00142588	Circadian	Rhythmic	279386	25788
Nucks1	chr1-132298290-132299113	0.159245	-0.296649	0.00128604	0.618127	0.891032	0.0146976	Circadian	Rhythmic	387755	25788
Nucks1	chr1-132319096-132319946	0.444172	0.163877	0.00012301	0.704127	0.946936	0.00225645	Circadian	Rhythmic	408561	25788
Slc45a3	chr1-131964023-131964836	0.132941	-0.315665	0.000705558	0.642777	0.424476	0.0359835	Spatial & Circadian	Rhythmic	1055	20003
Slc45a3	chr1-131973874-131974697	0.202954	0.269432	0.00113361	0.623481	0.508593	0.0410414	Spatial & Circadian	Rhythmic	10906	20003
Cdk18	chr1-131770482-131771382	0.646481	0.0986606	0.000813327	0.637126	0.831809	0.0379553	Spatial & Circadian	Rhythmic	368301	27448
Cdk18	chr1-131844675-131845579	0.00251017	-0.588044	0.000227291	0.684137	0.0878559	0.0272068	Spatial & Circadian	Rhythmic	294104	27448
Klhdc8a	chr1-131938666-131939523	0.313	0.215007	0.000355793	0.668516	0.980855	0.0277385	Circadian	Rhythmic	-359102	8732
Klhdc8a	chr1-132157170-132158063	0.524378	0.13663	0.00065524	0.645675	0.980855	0.0277385	Circadian	Rhythmic	-140562	8732
Klhdc8a	chr1-132312412-132313312	0.207149	0.26704	0.000533844	0.65355	0.980855	0.0277385	Circadian	Rhythmic	13785	8732
Klhdc8a	chr1-132326539-132327447	0.502628	-0.1438	0.00131805	0.617072	0.980855	0.0418482	Circadian	Rhythmic	27912	8732
Nuak2	chr1-131980167-131980934	0.757238	0.066581	0.000702955	0.642923	0.92962	0.0449891	Spatial & Circadian	Rhythmic	-335191	17363
Nuak2	chr1-132130890-132131788	0.240247	-0.249216	9.20146e-07	0.820347	0.75004	0.000117779	Spatial & Circadian	Rhythmic	-184337	17363
Nuak2	chr1-132169829-132170714	0.145021	0.306627	0.00108203	0.625434	0.743687	0.0461667	Spatial & Circadian	Rhythmic	-145411	17363
6030442K20Rik	chr1-131989966-131990908	0.000634589	0.646921	0.00180656	0.603209	0.0672665	0.0382991	Circadian	Rhythmic	486155	10632
6030442K20Rik	chr1-132169829-132170714	0.805857	0.0529605	0.00025989	0.67956	0.998027	0.00819066	Circadian	Rhythmic	306349	10632
6030442K20Rik	chr1-132317289-132318092	0.179419	0.283518	0.000198727	0.688645	0.613498	0.00819066	Circadian	Rhythmic	158971	10632
6030442K20Rik	chr1-132355426-132356146	0.0231996	0.461515	0.00221441	0.593912	0.163944	0.0391212	Circadian	Rhythmic	120917	10632
6030442K20Rik	chr1-132476687-132477581	0.00840389	0.525209	0.000309082	0.673521	0.103772	0.00819066	Circadian	Rhythmic	0	10632
Ppp1r15b	chr1-133024965-133025865	0.542478	0.130771	0.00320444	0.576291	0.864683	0.0283822	Circadian	Rhythmic	-105277	8641
Ppp1r15b	chr1-133033517-133034447	0.468271	0.155445	0.00399482	0.565295	0.825705	0.0330239	Circadian	Rhythmic	-96695	8641
Ppp1r15b	chr1-133121130-133121935	0.210459	0.265176	0.00271856	0.584254	0.767555	0.0259309	Circadian	Rhythmic	-9207	8641
Ppp1r15b	chr1-133133830-133134698	0.0252218	0.455719	2.91675e-05	0.745417	0.277456	0.00120559	Circadian	Rhythmic	2686	8641
Ppp1r15b	chr1-133138247-133139144	0.236366	0.251218	3.43703e-06	0.795153	0.777209	0.000213096	Circadian	Rhythmic	7103	8641
Ppp1r15b	chr1-133204418-133205290	0.305728	0.218184	0.00521107	0.551521	0.777209	0.0358985	Circadian	Rhythmic	73274	8641
Ppp1r15b	chr1-133247185-133247966	0.431767	0.168312	0.000190221	0.690096	0.813238	0.00471748	Circadian	Rhythmic	116041	8641
Ppp1r15b	chr1-133251408-133252362	0.980245	0.00533947	0.00509599	0.5527	0.987541	0.0358985	Circadian	Rhythmic	120264	8641
Ppp1r15b	chr1-133253947-133254651	0.0977079	0.34598	0.00162889	0.607831	0.576942	0.0188345	Circadian	Rhythmic	122803	8641
Ppp1r15b	chr1-133278375-133279286	0.058215	0.391918	0.00251256	0.587999	0.401036	0.0259309	Circadian	Rhythmic	147231	8641
Ppp1r15b	chr1-133285657-133286562	0.980036	0.00539586	0.000962031	0.630305	0.987541	0.0149115	Circadian	Rhythmic	154513	8641
Ppp1r15b	chr1-133287652-133288537	0.229432	0.25485	0.000305168	0.67397	0.777209	0.0063068	Circadian	Rhythmic	156508	8641
Ppp1r15b	chr1-133289262-133290083	0.00142593	0.613672	0.00119409	0.621287	0.176815	0.0164519	Circadian	Rhythmic	158118	8641
Ppp1r15b	chr1-133366713-133367519	0.4861	0.14935	0.000164316	0.694895	0.825705	0.00471748	Circadian	Rhythmic	235569	8641
Ppp1r15b	chr1-133371274-133371773	0.481091	0.151051	0.00167081	0.606703	0.825705	0.0188345	Circadian	Rhythmic	240130	8641
Ppp1r15b	chr1-133423856-133424726	0.32518	0.209784	0.00449838	0.559214	0.777209	0.0348624	Circadian	Rhythmic	292712	8641
Ppp1r15b	chr1-133507956-133508874	0.594655	0.114363	8.51817e-07	0.821712	0.888399	0.000105625	Circadian	Rhythmic	376812	8641
Ppp1r15b	chr1-133527497-133528402	0.878225	-0.0330307	0.00589063	0.544968	0.987541	0.0384441	Circadian	Rhythmic	396353	8641
Ppp1r15b	chr1-133609840-133610712	0.0142515	0.493537	0.00048278	0.657334	0.277456	0.00855211	Circadian	Rhythmic	478696	8641
Plekha6	chr1-133237570-133238262	0.860441	-0.0378981	0.00283087	0.582312	0.972802	0.0456477	Circadian	Rhythmic	56248	122115
Plekha6	chr1-133296138-133297038	0.0553921	0.396039	0.000106017	0.708738	0.477069	0.00459283	Circadian	Rhythmic	114816	122115
Gm28040	chr1-133163642-133164485	0.476968	0.152457	0.00433184	0.561159	0.874843	0.0298897	Circadian	Rhythmic	-145341	20075
Gm28040	chr1-133210492-133211342	0.171118	-0.28879	0.000609975	0.648451	0.620737	0.0094193	Circadian	Rhythmic	-98484	20075
Gm28040	chr1-133213692-133214602	0.571332	-0.121615	0.00396974	0.565614	0.937813	0.0288329	Circadian	Rhythmic	-95224	20075
Gm28040	chr1-133236870-133237453	0.037206	-0.427456	0.000184411	0.69112	0.466766	0.00508975	Circadian	Rhythmic	-72373	20075
Gm28040	chr1-133262862-133263724	0.882257	-0.0319295	0.00723546	0.533676	0.945147	0.0434127	Circadian	Rhythmic	-46102	20075
Gm28040	chr1-133287652-133288537	0.74562	-0.0698709	0.000626673	0.647407	0.94318	0.0094193	Circadian	Rhythmic	-21289	20075
Gm28040	chr1-133309512-133310415	0.668887	-0.0920262	0.00250159	0.588206	0.937813	0.0203071	Circadian	Rhythmic	0	20075
Gm28040	chr1-133314080-133314959	0.601786	0.11217	6.16297e-06	0.782756	0.937813	0.000425245	Circadian	Rhythmic	4252	20075
Gm28040	chr1-133323149-133323953	0.88056	-0.0323928	0.001156	0.622658	0.945147	0.0113949	Circadian	Rhythmic	13321	20075
Gm28040	chr1-133347422-133348345	0.0690534	-0.377398	0.00338786	0.57355	0.549385	0.0259736	Circadian	Rhythmic	37594	20075
Gm28040	chr1-133353167-133354050	0.182685	-0.281491	0.00162744	0.607871	0.625346	0.0149725	Circadian	Rhythmic	43339	20075
Gm28040	chr1-133361766-133362606	0.731372	-0.0739264	0.00679785	0.537142	0.94318	0.0430796	Circadian	Rhythmic	51938	20075
Gm28040	chr1-133371274-133371773	0.0995262	-0.344234	0.000245284	0.681545	0.549385	0.00564153	Circadian	Rhythmic	61446	20075
Gm28040	chr1-133381776-133382627	0.6172	-0.107466	0.00686777	0.536576	0.937813	0.0430796	Circadian	Rhythmic	71948	20075
Gm28040	chr1-133382933-133383675	0.273348	-0.232936	0.000113902	0.706524	0.718618	0.00393894	Circadian	Rhythmic	73105	20075
Gm28040	chr1-133384362-133385190	0.822459	-0.0483568	0.000114172	0.70645	0.94318	0.00393894	Circadian	Rhythmic	74534	20075
Gm28040	chr1-133385425-133386177	0.223482	-0.258024	2.18442e-06	0.804234	0.709056	0.000301451	Circadian	Rhythmic	75597	20075
Gm28040	chr1-133650462-133651352	0.175426	-0.286033	0.000750814	0.64032	0.620737	0.0094193	Circadian	Rhythmic	340634	20075
Gm28040	chr1-133660915-133661760	0.811006	-0.0515303	0.00112654	0.623745	0.94318	0.0113949	Circadian	Rhythmic	351087	20075
Gm28040	chr1-133678085-133678955	0.823332	-0.0481154	0.000612381	0.648299	0.94318	0.0094193	Circadian	Rhythmic	368257	20075
Gm28040	chr1-133695623-133696511	0.675518	-0.0900785	0.000728151	0.641534	0.937813	0.0094193	Circadian	Rhythmic	385795	20075
Gm28040	chr1-133710364-133711295	0.0939689	0.349649	0.00111545	0.62416	0.549385	0.0113949	Circadian	Rhythmic	400536	20075
Gm28040	chr1-133712629-133713539	0.460458	-0.158153	0.00184976	0.602144	0.874843	0.0159542	Circadian	Rhythmic	402801	20075
Etnk2	chr1-133236870-133237453	0.206041	-0.267668	3.91611e-06	0.792453	0.511424	0.000451076	Circadian	Rhythmic	-126118	16765
Etnk2	chr1-133237570-133238262	0.0412181	-0.419627	1.10239e-05	0.769568	0.286466	0.000510773	Circadian	Rhythmic	-125309	16765
Etnk2	chr1-133296138-133297038	0.00477355	0.55613	6.4903e-06	0.781617	0.202814	0.000451076	Circadian	Rhythmic	-66533	16765
Zc3h11a	chr1-133163642-133164485	0.595549	-0.114087	0.0056892	0.546841	0.913294	0.0242197	Circadian	Rhythmic	496894	41519
Zc3h11a	chr1-133177199-133178081	0.829074	-0.0465283	0.0106768	0.511215	0.966445	0.0388012	Circadian	Rhythmic	483298	41519
Zc3h11a	chr1-133180811-133181690	0.154212	-0.300105	0.00856006	0.524153	0.841848	0.0327063	Circadian	Rhythmic	479689	41519
Zc3h11a	chr1-133190130-133190978	0.244081	-0.247258	0.00323821	0.575777	0.841848	0.0172319	Circadian	Rhythmic	470401	41519
Zc3h11a	chr1-133204418-133205290	0.022432	-0.463822	0.000413785	0.663041	0.668472	0.00560491	Circadian	Rhythmic	456089	41519
Zc3h11a	chr1-133210492-133211342	0.770073	0.0629634	0.00488497	0.554923	0.963649	0.0220564	Circadian	Rhythmic	450037	41519
Zc3h11a	chr1-133251408-133252362	0.594232	0.114493	0.00123888	0.619722	0.913294	0.0109615	Circadian	Rhythmic	409017	41519
Zc3h11a	chr1-133253947-133254651	0.898994	-0.027366	0.00724172	0.533628	0.966445	0.0291626	Circadian	Rhythmic	406728	41519
Zc3h11a	chr1-133265086-133265970	0.905349	-0.0256364	0.000488959	0.656858	0.966445	0.00577419	Circadian	Rhythmic	395409	41519
Zc3h11a	chr1-133278375-133279286	0.607771	0.110338	0.0022957	0.592236	0.913294	0.0136824	Circadian	Rhythmic	382093	41519
Zc3h11a	chr1-133285657-133286562	0.67971	-0.0888506	0.000610428	0.648423	0.913294	0.0064967	Circadian	Rhythmic	374817	41519
Zc3h11a	chr1-133287652-133288537	0.859447	-0.0381705	3.34472e-05	0.741792	0.966445	0.00140452	Circadian	Rhythmic	372842	41519
Zc3h11a	chr1-133306761-133307395	0.847613	-0.0414198	0.00505985	0.553076	0.966445	0.0221741	Circadian	Rhythmic	353984	41519
Zc3h11a	chr1-133314080-133314959	0.885674	0.0309968	0.00395335	0.565824	0.966445	0.020312	Circadian	Rhythmic	346420	41519
Zc3h11a	chr1-133323149-133323953	0.0450512	-0.41269	0.00604414	0.543576	0.822679	0.025016	Circadian	Rhythmic	337426	41519
Zc3h11a	chr1-133328887-133329804	0.0684447	-0.378165	0.000503788	0.655737	0.822679	0.00577419	Circadian	Rhythmic	331575	41519
Zc3h11a	chr1-133353167-133354050	0.459385	-0.158527	0.00125064	0.61932	0.855604	0.0109615	Circadian	Rhythmic	307329	41519
Zc3h11a	chr1-133360744-133361389	0.918076	-0.0221772	0.0128066	0.500187	0.966445	0.0454328	Circadian	Rhythmic	299990	41519
Zc3h11a	chr1-133361766-133362606	0.311197	-0.21579	0.000144103	0.699122	0.841848	0.00268393	Circadian	Rhythmic	298773	41519
Zc3h11a	chr1-133371274-133371773	0.788402	0.0578251	0.000170915	0.693613	0.964303	0.00282959	Circadian	Rhythmic	289606	41519
Zc3h11a	chr1-133381776-133382627	0.129818	-0.318097	4.71317e-05	0.732444	0.840993	0.00140452	Circadian	Rhythmic	278752	41519
Zc3h11a	chr1-133382933-133383675	0.33914	-0.203941	0.000216424	0.685791	0.841848	0.00322472	Circadian	Rhythmic	277704	41519
Zc3h11a	chr1-133384362-133385190	0.625433	-0.104974	0.000119993	0.704903	0.913294	0.00255414	Circadian	Rhythmic	276189	41519
Zc3h11a	chr1-133385425-133386177	0.923132	-0.0208042	4.26812e-05	0.735187	0.966445	0.00140452	Circadian	Rhythmic	275202	41519
Zc3h11a	chr1-133423856-133424726	0.680373	-0.0886566	0.00155279	0.609944	0.913294	0.0121771	Circadian	Rhythmic	236653	41519
Zc3h11a	chr1-133440129-133441028	0.789563	-0.0575008	0.00193446	0.600116	0.964303	0.0134131	Circadian	Rhythmic	220351	41519
Zc3h11a	chr1-133609840-133610712	0.585317	-0.117251	0.00225281	0.593114	0.913294	0.0136824	Circadian	Rhythmic	50667	41519
Zc3h11a	chr1-133650462-133651352	0.078227	-0.366414	0.0092628	0.51959	0.822679	0.0345039	Circadian	Rhythmic	10027	41519
Zc3h11a	chr1-133664332-133665140	0.667259	-0.0925052	0.00198046	0.599046	0.913294	0.0134131	Circadian	Rhythmic	-2951	41519
Zc3h11a	chr1-133693924-133694824	0.615275	-0.108051	0.00461033	0.557941	0.913294	0.0220184	Circadian	Rhythmic	-32543	41519
Zc3h11a	chr1-133911179-133912083	0.481203	0.151013	0.00419917	0.562753	0.875397	0.0208559	Circadian	Rhythmic	-249798	41519
Zc3h11a	chr1-133915730-133916633	0.982245	-0.00479892	6.69126e-05	0.722485	0.990517	0.00166166	Circadian	Rhythmic	-254349	41519
Zc3h11a	chr1-133917335-133918181	0.224266	0.257603	1.52726e-06	0.811089	0.841848	0.000227562	Circadian	Rhythmic	-255954	41519
Zc3h11a	chr1-133933064-133933856	0.937116	-0.0170113	4.37012e-05	0.734537	0.966445	0.00140452	Circadian	Rhythmic	-271683	41519
Zc3h11a	chr1-133949894-133950834	0.098794	0.344934	0.00216757	0.594901	0.840993	0.0136824	Circadian	Rhythmic	-288513	41519
Zc3h11a	chr1-134048531-134049404	0.541138	-0.131202	0.00472877	0.556621	0.913294	0.0220184	Circadian	Rhythmic	-387150	41519
Zc3h11a	chr1-134052959-134053865	0.811451	0.0514069	0.00856071	0.524149	0.966445	0.0327063	Circadian	Rhythmic	-391578	41519
Zc3h11a	chr1-134060663-134061526	0.161197	0.295329	0.00249131	0.5884	0.841848	0.0142771	Circadian	Rhythmic	-399282	41519
Zc3h11a	chr1-134063085-134064147	0.359079	0.19584	0.00315552	0.577045	0.841848	0.0172319	Circadian	Rhythmic	-401704	41519
Zc3h11a	chr1-134065023-134065917	0.9405	0.0160942	0.00176368	0.604288	0.966445	0.0131394	Circadian	Rhythmic	-403642	41519
Zc3h11a	chr1-134071342-134072265	0.416526	0.173856	0.000751459	0.640285	0.841848	0.00746449	Circadian	Rhythmic	-409961	41519
Zc3h11a	chr1-134098898-134099799	0.457811	-0.159076	0.00142362	0.613742	0.855604	0.0117844	Circadian	Rhythmic	-437517	41519
Btg2	chr1-133609840-133610712	0.0595038	-0.390087	9.14944e-05	0.713224	0.205131	0.00189825	Spatial & Circadian	Rhythmic	468407	3951
Btg2	chr1-133660915-133661760	0.255272	-0.241657	0.00972986	0.516713	0.452716	0.0455218	Spatial & Circadian	Rhythmic	417359	3951
Btg2	chr1-133664332-133665140	0.0899519	-0.353714	0.000325124	0.671732	0.250717	0.00425912	Spatial & Circadian	Rhythmic	413979	3951
Btg2	chr1-133692780-133693383	0.371081	0.191089	0.00256967	0.586936	0.615336	0.0167734	Spatial & Circadian	Rhythmic	385736	3951
Btg2	chr1-133693924-133694824	0.305169	-0.21843	0.00864108	0.523611	0.519184	0.0419252	Spatial & Circadian	Rhythmic	384295	3951
Btg2	chr1-133695623-133696511	0.13219	-0.316245	0.00168493	0.606329	0.32211	0.0137954	Spatial & Circadian	Rhythmic	382608	3951
Btg2	chr1-133710364-133711295	0.525077	0.136402	2.1355e-05	0.753457	0.724054	0.000699377	Spatial & Circadian	Rhythmic	367824	3951
Btg2	chr1-133712629-133713539	0.0279824	-0.448383	0.000686952	0.643828	0.140356	0.00786949	Spatial & Circadian	Rhythmic	365580	3951
Btg2	chr1-133825330-133826201	0.693677	0.0847791	0.0117479	0.505462	0.88225	0.048453	Spatial & Circadian	Rhythmic	252918	3951
Btg2	chr1-133876695-133877588	0.863474	-0.0370667	0.00109525	0.624926	0.96156	0.00956516	Spatial & Circadian	Rhythmic	201531	3951
Btg2	chr1-133882240-133883167	0.0649914	0.38262	0.00488986	0.554871	0.212847	0.0278509	Spatial & Circadian	Rhythmic	195952	3951
Btg2	chr1-133891214-133892054	0.731571	0.0738696	0.0101172	0.514413	0.882523	0.045702	Spatial & Circadian	Rhythmic	187065	3951
Btg2	chr1-133895981-133896832	0.981718	0.00494141	0.00863667	0.523641	0.989269	0.0419252	Spatial & Circadian	Rhythmic	182287	3951
Btg2	chr1-133915730-133916633	0.51578	-0.139447	5.69809e-05	0.727104	0.724054	0.0014929	Spatial & Circadian	Rhythmic	162486	3951
Btg2	chr1-133917335-133918181	0.727767	0.0749565	7.29363e-07	0.824425	0.882523	9.55466e-05	Spatial & Circadian	Rhythmic	160938	3951
Btg2	chr1-133933064-133933856	0.230302	-0.25439	0.00099023	0.629116	0.437241	0.00926573	Spatial & Circadian	Rhythmic	145263	3951
Btg2	chr1-133934103-133934991	0.0760393	-0.368941	0.00195266	0.59969	0.23717	0.014211	Spatial & Circadian	Rhythmic	144128	3951
Btg2	chr1-134052959-134053865	0.42463	-0.170894	0.00215404	0.595191	0.646821	0.0148515	Spatial & Circadian	Rhythmic	25254	3951
Btg2	chr1-134063085-134064147	0.000735256	0.64115	0.000101433	0.710093	0.0160531	0.00189825	Spatial & Circadian	Spatial & Rhythmic	14972	3951
Btg2	chr1-134065023-134065917	0.122156	-0.324247	0.0112683	0.507982	0.320048	0.048453	Spatial & Circadian	Rhythmic	13202	3951
Btg2	chr1-134071342-134072265	0.11924	0.326661	5.13192e-06	0.786731	0.318785	0.000224094	Spatial & Circadian	Rhythmic	6854	3951
Btg2	chr1-134106581-134107261	0.445995	-0.163231	0.000270585	0.678168	0.656464	0.00393851	Spatial & Circadian	Rhythmic	-27460	3951
Btg2	chr1-134163221-134164087	2.40668e-05	-0.750409	0.00628701	0.541433	0.00157638	0.0343166	Spatial & Circadian	Rhythmic	-84100	3951
Btg2	chr1-134234596-134235437	0.00898166	-0.52138	0.000903477	0.632875	0.0678736	0.00910427	Spatial & Circadian	Rhythmic	-155475	3951
Btg2	chr1-134242037-134242803	0.00404981	-0.5646	2.55616e-06	0.801137	0.0489811	0.000167428	Spatial & Circadian	Rhythmic	-162916	3951
Btg2	chr1-134243933-134244840	0.070079	-0.376117	0.00268887	0.584778	0.223911	0.0167734	Spatial & Circadian	Rhythmic	-164812	3951
Btg2	chr1-134290644-134291512	0.00342506	-0.57301	0.0118358	0.50501	0.0489811	0.048453	Spatial & Circadian	Rhythmic	-211523	3951
Btg2	chr1-134419473-134419800	0.734217	-0.0731148	0.00195054	0.599739	0.882523	0.014211	Spatial & Circadian	Rhythmic	-340352	3951
Btg2	chr1-134419911-134420745	0.22123	-0.259241	0.00391661	0.566296	0.432553	0.0233216	Spatial & Circadian	Rhythmic	-340790	3951
Btg2	chr1-134494317-134495312	0.0475363	-0.408436	0.000720869	0.641931	0.173364	0.00786949	Spatial & Circadian	Rhythmic	-415196	3951
Adora1	chr1-133908394-133909280	0.280369	0.229648	8.85795e-05	0.714199	0.99099	0.0112496	Circadian	Rhythmic	326150	36209
Adora1	chr1-134221986-134222778	0.467525	0.155702	0.000902669	0.632911	0.99099	0.038213	Circadian	Rhythmic	12652	36209
Adora1	chr1-134232663-134233503	0.382699	-0.186575	0.000312653	0.673116	0.99099	0.0198535	Circadian	Rhythmic	1927	36209
Tmem183a	chr1-134344303-134345207	0.286959	0.226608	3.75414e-06	0.793331	0.833294	0.00048053	Circadian	Rhythmic	16771	15883
Cyb5r1	chr1-134232663-134233503	0.735884	-0.0726396	0.000167429	0.694285	0.956302	0.0200915	Spatial & Circadian	Rhythmic	-172055	6182
Rnpep	chr1-135313360-135314243	0.850387	-0.0406575	0.00160883	0.60838	0.95161	0.0470373	Spatial & Circadian	Rhythmic	-29275	21373
Lad1	chr1-135345132-135346036	0.00189184	0.601127	0.0140896	0.494253	0.0186764	0.489842	Spatial	Spatial	-472561	14745
Lad1	chr1-135544524-135545416	0.00091712	0.632264	0.402104	0.179205	0.0116169	0.986365	Spatial	Spatial	-273181	14745
Lad1	chr1-135809776-135810496	0.000421819	0.662336	0.291274	-0.224642	0.00686962	0.986365	Spatial	Spatial	-8101	14745
Lad1	chr1-135811024-135811919	0.00109625	0.624888	0.582492	0.118129	0.0124973	0.986365	Spatial	Spatial	-6678	14745
Lad1	chr1-135818314-135819218	0.000611596	0.648349	0.296064	0.22248	0.00871524	0.986365	Spatial	Spatial	0	14745
Lad1	chr1-135820697-135821550	5.97228e-07	0.827852	0.209728	0.265586	2.07711e-05	0.986365	Spatial	Spatial	2098	14745
Lad1	chr1-135822097-135822994	1.71238e-07	0.847692	0.0929577	0.35066	9.76058e-06	0.773785	Spatial	Spatial	3498	14745
Lad1	chr1-135850492-135851390	5.66303e-06	0.784603	0.574806	-0.120527	0.000129117	0.986365	Spatial	Spatial	31893	14745
Lad1	chr1-135913194-135914085	1.31302e-07	0.851582	0.374855	0.189614	9.76058e-06	0.986365	Spatial	Spatial	94595	14745
Lad1	chr1-135916958-135917813	4.14324e-05	0.736002	0.990875	0.00246608	0.000787215	0.990875	Spatial	Spatial	98359	14745
Lad1	chr1-135975604-135976496	0.00196593	0.599381	0.399675	0.180116	0.0186764	0.986365	Spatial	Spatial	157005	14745
Lad1	chr1-135997714-135998569	7.2881e-07	0.824438	0.700073	0.0829243	2.07711e-05	0.990392	Spatial	Spatial	179115	14745
Zfp281	chr1-136293769-136294620	0.0253417	-0.455388	0.00342391	0.573026	0.220991	0.0343438	Spatial & Circadian	Rhythmic	-330280	5153
Zfp281	chr1-136345621-136346451	0.255909	-0.241344	0.00828185	0.526046	0.616698	0.0486973	Spatial & Circadian	Rhythmic	-278449	5153
Zfp281	chr1-136541431-136542338	0.00781074	-0.529376	0.00574302	0.546335	0.0883214	0.0443376	Spatial & Circadian	Rhythmic	-82562	5153
Zfp281	chr1-136569335-136570239	0.37816	0.188329	0.00754831	0.531303	0.638959	0.0482435	Spatial & Circadian	Rhythmic	-54661	5153
Zfp281	chr1-136627223-136628050	0.0723436	0.373338	0.00633394	0.541027	0.321623	0.0443376	Spatial & Circadian	Rhythmic	2321	5153
Zfp281	chr1-136661659-136662566	0.729301	0.074518	0.00242734	0.589625	0.832703	0.0315373	Spatial & Circadian	Rhythmic	36757	5153
Zfp281	chr1-136664967-136665895	0.609805	-0.109717	0.00350447	0.571872	0.782736	0.0343438	Spatial & Circadian	Rhythmic	40065	5153
Zfp281	chr1-136669589-136670505	0.284654	0.227666	0.005586	0.547822	0.627897	0.0443376	Spatial & Circadian	Rhythmic	44687	5153
Zfp281	chr1-136685136-136685884	0.340399	-0.203422	0.00821077	0.526538	0.638959	0.0486973	Spatial & Circadian	Rhythmic	60234	5153
Zfp281	chr1-136692251-136693037	0.000491838	0.656638	0.327274	0.208898	0.0241001	0.481092	Spatial & Circadian	Spatial	67349	5153
Zfp281	chr1-136694653-136695496	9.22481e-06	0.773702	0.000700103	0.643083	0.00135605	0.0171525	Spatial & Circadian	Spatial & Rhythmic	69751	5153
Zfp281	chr1-136700500-136701400	0.964902	0.00948832	0.00278901	0.583028	0.971511	0.0315373	Spatial & Circadian	Rhythmic	75598	5153
Zfp281	chr1-136838817-136839737	0.373878	-0.189995	0.00160953	0.608361	0.638959	0.0300837	Spatial & Circadian	Rhythmic	213915	5153
Zfp281	chr1-136841880-136842698	0.146804	-0.305339	0.00266792	0.585151	0.532667	0.0315373	Spatial & Circadian	Rhythmic	216978	5153
Zfp281	chr1-136886488-136887344	0.21	0.265432	0.00263382	0.585764	0.577969	0.0315373	Spatial & Circadian	Rhythmic	261586	5153
Zfp281	chr1-136925695-136926527	0.0760369	-0.368944	8.27285e-05	0.716244	0.321623	0.00548539	Spatial & Circadian	Rhythmic	300793	5153
Zfp281	chr1-136930956-136931698	0.490477	0.147871	1.10307e-05	0.769553	0.721001	0.00162151	Spatial & Circadian	Rhythmic	306054	5153
Zfp281	chr1-136933879-136934854	0.807169	0.0525959	0.000234114	0.683134	0.878918	0.00860369	Spatial & Circadian	Rhythmic	308977	5153
Zfp281	chr1-136935352-136936210	0.526556	-0.13592	0.00163721	0.607605	0.737178	0.0300837	Spatial & Circadian	Rhythmic	310450	5153
Zfp281	chr1-136959223-136959967	0.147632	-0.304745	0.00613176	0.542795	0.532667	0.0443376	Spatial & Circadian	Rhythmic	334321	5153
Zfp281	chr1-137020247-137021144	0.160441	-0.295839	0.000448174	0.660101	0.561545	0.0131763	Spatial & Circadian	Rhythmic	395345	5153
Zfp281	chr1-137034327-137035227	0.793503	-0.0564007	0.00455828	0.558529	0.870485	0.0394157	Spatial & Circadian	Rhythmic	409425	5153
Gm19705	chr1-136695806-136696703	6.17986e-05	0.724782	0.63232	0.102899	0.00859001	0.888762	Spatial	Spatial	25036	20036
2310009B15Rik	chr1-138493070-138493929	0.560625	0.124987	0.000483248	0.657298	0.88974	0.00821521	Circadian	Rhythmic	362922	4870
2310009B15Rik	chr1-138510279-138511170	0.585862	0.117082	0.00153545	0.610438	0.88974	0.0118648	Circadian	Rhythmic	345681	4870
2310009B15Rik	chr1-138568118-138568951	0.0543343	0.397625	0.00930192	0.519344	0.817043	0.0465096	Circadian	Rhythmic	287900	4870
2310009B15Rik	chr1-138603603-138604396	0.124532	0.32231	0.00138732	0.614862	0.817043	0.0117923	Circadian	Rhythmic	252455	4870
2310009B15Rik	chr1-138609045-138609927	0.224079	0.257704	0.00115781	0.622592	0.817043	0.0109349	Circadian	Rhythmic	246924	4870
2310009B15Rik	chr1-138625353-138626000	0.126646	0.32061	0.000279488	0.677044	0.817043	0.00619861	Circadian	Rhythmic	230851	4870
2310009B15Rik	chr1-138626119-138626815	0.534626	-0.133301	0.00558465	0.547835	0.88974	0.0339068	Circadian	Rhythmic	230036	4870
2310009B15Rik	chr1-138843121-138844001	0.805824	-0.0529697	0.000146403	0.698616	0.985461	0.00619861	Circadian	Rhythmic	12850	4870
2310009B15Rik	chr1-138856345-138857235	0.616472	-0.107687	0.00175186	0.604589	0.88974	0.012409	Circadian	Rhythmic	0	4870
2310009B15Rik	chr1-138911988-138912864	0.420158	0.172525	0.000683366	0.644033	0.876341	0.00829801	Circadian	Rhythmic	-55135	4870
2310009B15Rik	chr1-138928364-138929271	0.179148	0.283688	0.000291699	0.675553	0.817043	0.00619861	Circadian	Rhythmic	-71511	4870
2310009B15Rik	chr1-138963307-138964238	0.562182	0.124495	2.07227e-05	0.754217	0.88974	0.00176143	Circadian	Rhythmic	-106454	4870
2310009B15Rik	chr1-138965249-138966134	0.415623	0.174187	0.0010459	0.62685	0.876341	0.0109349	Circadian	Rhythmic	-108396	4870
2310009B15Rik	chr1-139000854-139001724	0.260101	-0.23929	0.000598298	0.649196	0.817043	0.00829801	Circadian	Rhythmic	-144001	4870
2310009B15Rik	chr1-139011647-139012546	0.337365	0.204676	0.00836632	0.525466	0.817043	0.0444461	Circadian	Rhythmic	-154794	4870
2310009B15Rik	chr1-139097845-139098735	0.496282	-0.14592	0.0065254	0.539396	0.88974	0.0369773	Circadian	Rhythmic	-240992	4870
2310009B15Rik	chr1-139267634-139268510	0.973868	-0.00706372	0.00209642	0.59644	0.985461	0.0137073	Circadian	Rhythmic	-410781	4870
Zbtb41	chr1-138963307-138964238	0.420412	0.172432	0.00176394	0.604281	0.965447	0.0273342	Circadian	Rhythmic	-458144	30625
Zbtb41	chr1-139267634-139268510	0.053754	-0.398505	0.00439319	0.560435	0.559042	0.0415356	Circadian	Rhythmic	-153872	30625
Zbtb41	chr1-139421794-139422724	0.608944	-0.109979	0.00248222	0.588573	0.965447	0.0287749	Circadian	Rhythmic	0	30625
Zbtb41	chr1-139501015-139501925	0.409138	-0.176583	0.000617069	0.648005	0.965447	0.012835	Circadian	Rhythmic	78631	30625
Zbtb41	chr1-139502873-139503776	0.930654	0.0187634	0.00249013	0.588423	0.965447	0.0287749	Circadian	Rhythmic	80489	30625
Zbtb41	chr1-139527736-139528637	0.922814	0.0208908	0.00799166	0.528078	0.965447	0.0498864	Circadian	Rhythmic	105352	30625
Zbtb41	chr1-139659021-139659892	0.731135	-0.0739941	0.00494585	0.554274	0.965447	0.042864	Circadian	Rhythmic	236637	30625
Zbtb41	chr1-139704734-139705593	0.857875	-0.0386018	0.000372224	0.66689	0.965447	0.0117066	Circadian	Rhythmic	282350	30625
Zbtb41	chr1-139779233-139780060	0.0869192	0.356874	0.00761695	0.530794	0.645685	0.0498864	Circadian	Rhythmic	356849	30625
Zbtb41	chr1-139808390-139809285	0.479589	0.151562	0.000148641	0.69813	0.965447	0.0102257	Circadian	Rhythmic	386006	30625
Zbtb41	chr1-139818462-139819249	0.684666	-0.0874025	0.0066141	0.538654	0.965447	0.0491333	Circadian	Rhythmic	396078	30625
Zbtb41	chr1-139846803-139847693	0.900405	0.0269818	0.00348852	0.572099	0.965447	0.0362806	Circadian	Rhythmic	424419	30625
Zbtb41	chr1-139848324-139849184	0.632592	-0.102818	0.000196648	0.688994	0.965447	0.0102257	Circadian	Rhythmic	425940	30625
Zbtb41	chr1-139856332-139857164	0.903648	0.0260992	0.0081545	0.52693	0.965447	0.0498864	Circadian	Rhythmic	433948	30625
Zbtb41	chr1-139860012-139860902	0.215235	0.26252	0.00538264	0.549801	0.877835	0.0430611	Circadian	Rhythmic	437628	30625
Zbtb41	chr1-139863476-139864374	0.927715	0.0195607	0.000450252	0.65993	0.965447	0.0117066	Circadian	Rhythmic	441092	30625
Zbtb41	chr1-139867516-139868295	0.126803	0.320485	0.0018398	0.602387	0.726509	0.0273342	Circadian	Rhythmic	445132	30625
Cfhr1	chr1-139454338-139455220	0.000612112	0.648316	0.915669	-0.022831	0.0186548	0.951933	Spatial	Spatial	105051	13220
Cfhr1	chr1-139548264-139549175	2.03715e-05	0.754648	0.251794	-0.243381	0.00213901	0.574747	Spatial	Spatial	11096	13220
Cfhr1	chr1-139570776-139571622	0.00155808	0.609794	0.71969	0.0772701	0.0327197	0.899612	Spatial	Spatial	-10503	13220
Cfhr1	chr1-139777070-139777964	0.000710657	0.642494	0.201516	0.27026	0.0186548	0.542544	Spatial	Spatial	-216797	13220
Cfhr1	chr1-139856332-139857164	9.00018e-05	0.71372	0.408177	0.17694	0.0047251	0.751904	Spatial	Spatial	-296059	13220
Cfhr2	chr1-139501015-139501925	0.660057	0.0946307	0.00128793	0.618064	0.951442	0.0129866	Spatial & Circadian	Rhythmic	356776	54536
Cfhr2	chr1-139660664-139661528	0.634252	-0.102319	4.28151e-05	0.735101	0.944988	0.00259031	Spatial & Circadian	Rhythmic	197173	54536
Cfhr2	chr1-139780919-139781767	0.798514	-0.0550037	0.0011499	0.622881	0.951442	0.0126489	Spatial & Circadian	Rhythmic	76934	54536
Cfhr2	chr1-139808390-139809285	0.470563	-0.154655	0.00419616	0.56279	0.942257	0.0298668	Spatial & Circadian	Rhythmic	49416	54536
Cfhr2	chr1-139818462-139819249	0.616759	0.1076	1.54611e-05	0.761481	0.944656	0.0018708	Spatial & Circadian	Rhythmic	39452	54536
Cfhr2	chr1-139828560-139829345	0.735787	-0.0726674	0.000292083	0.675507	0.951442	0.0060785	Spatial & Circadian	Rhythmic	29356	54536
Cfhr2	chr1-139834711-139835566	0.0620523	0.386556	0.00352919	0.571523	0.857321	0.0293812	Spatial & Circadian	Rhythmic	23135	54536
Cfhr2	chr1-139846803-139847693	0.454742	0.16015	0.00102575	0.627657	0.942257	0.0126489	Spatial & Circadian	Rhythmic	11008	54536
Cfhr2	chr1-139848324-139849184	0.164867	-0.292878	0.0002052	0.687576	0.906294	0.0060785	Spatial & Circadian	Rhythmic	9517	54536
Cfhr2	chr1-139860012-139860902	0.408373	0.176867	0.00404393	0.564674	0.942257	0.0298668	Spatial & Circadian	Rhythmic	-1309	54536
Cfhr2	chr1-139863476-139864374	0.582095	0.118252	0.000998235	0.628783	0.944656	0.0126489	Spatial & Circadian	Rhythmic	-4773	54536
Cfhr2	chr1-139942553-139943421	0.466245	0.156145	0.00198883	0.598853	0.942257	0.0185114	Spatial & Circadian	Rhythmic	-83850	54536
Cfhr2	chr1-140081045-140081778	0.610112	0.109623	0.00451944	0.558972	0.944656	0.0303807	Spatial & Circadian	Rhythmic	-222342	54536
Cfhr2	chr1-140171436-140172302	0.455857	0.159759	0.00558565	0.547826	0.942257	0.0355718	Spatial & Circadian	Rhythmic	-312733	54536
Cfhr2	chr1-140175096-140175964	0.724453	-0.0759046	0.00113502	0.623429	0.951442	0.0126489	Spatial & Circadian	Rhythmic	-316393	54536
Cfhr2	chr1-140179946-140180551	0.498731	0.1451	0.00107377	0.625754	0.942913	0.0126489	Spatial & Circadian	Rhythmic	-321243	54536
Cfhr2	chr1-140180673-140181456	0.740593	-0.0712992	0.000230908	0.683602	0.951442	0.0060785	Spatial & Circadian	Rhythmic	-321970	54536
Cfhr2	chr1-140264767-140265609	0.904696	0.025814	0.0036423	0.569949	0.976129	0.0293812	Spatial & Circadian	Rhythmic	-406064	54536
Cfhr2	chr1-140266510-140267428	0.723119	-0.0762867	0.000301413	0.674405	0.951442	0.0060785	Spatial & Circadian	Rhythmic	-407807	54536
Cfh	chr1-140159064-140159900	0.281938	0.22892	5.21052e-07	0.83015	0.706451	3.70657e-05	Circadian	Rhythmic	23863	99057
Cfh	chr1-140163401-140164182	0.126362	0.320837	0.00132828	0.61674	0.589225	0.0300314	Circadian	Rhythmic	19581	99057
Cfh	chr1-140380838-140381740	0.940142	-0.0161913	9.50216e-05	0.71208	0.983196	0.00275563	Circadian	Rhythmic	-197073	99057
Cfh	chr1-140409224-140410110	0.660683	-0.0944457	0.00191443	0.600588	0.92522	0.0317249	Circadian	Rhythmic	-225459	99057
Cfh	chr1-140415465-140416352	0.69427	0.084607	0.00155335	0.609928	0.92522	0.0300314	Circadian	Rhythmic	-231700	99057
Cfh	chr1-140444199-140445108	0.0364913	0.42892	5.81846e-05	0.726508	0.434687	0.00224981	Circadian	Rhythmic	-260434	99057
Cfh	chr1-140510532-140511422	0.0727477	0.372849	6.39064e-07	0.826699	0.468818	3.70657e-05	Circadian	Rhythmic	-326767	99057
Kcnt2	chr1-139860012-139860902	0.904111	0.0259733	0.000342276	0.669902	0.932691	0.018654	Spatial & Circadian	Rhythmic	-385255	365910
B3galt2	chr1-143558094-143558976	0.0211215	0.467912	0.000684478	0.643969	0.194318	0.031486	Circadian	Rhythmic	-81687	13951
B3galt2	chr1-143596519-143597419	0.457064	-0.159337	0.00337733	0.573704	0.702676	0.0393459	Circadian	Rhythmic	-43244	13951
B3galt2	chr1-143604504-143605396	0.868354	-0.0357301	0.0113884	0.507343	0.887651	0.0476241	Circadian	Rhythmic	-35267	13951
B3galt2	chr1-143631086-143631995	0.593368	0.114759	0.0105126	0.512139	0.7663	0.0476241	Circadian	Rhythmic	-8668	13951
B3galt2	chr1-143662909-143663804	0.122917	0.323624	0.00955612	0.51777	0.392701	0.0476241	Circadian	Rhythmic	22244	13951
B3galt2	chr1-143739129-143740014	0.128055	0.319488	0.00427673	0.561816	0.392701	0.0393459	Circadian	Rhythmic	98464	13951
B3galt2	chr1-143813653-143814570	0.0167785	0.483131	0.00843297	0.525011	0.192953	0.0476241	Circadian	Rhythmic	172988	13951
B3galt2	chr1-143906600-143907483	0.625295	0.105016	0.010157	0.514181	0.7663	0.0476241	Circadian	Rhythmic	265935	13951
B3galt2	chr1-143908068-143908935	0.514197	-0.139968	0.00343198	0.57291	0.739158	0.0393459	Circadian	Rhythmic	267403	13951
B3galt2	chr1-143981883-143982765	0.123106	0.32347	0.0035296	0.571517	0.392701	0.0393459	Circadian	Rhythmic	341218	13951
B3galt2	chr1-144001093-144001998	0.263081	0.237842	0.0113306	0.50765	0.678658	0.0476241	Circadian	Rhythmic	360428	13951
C730036E19Rik	chr1-151095640-151096481	0.000927343	0.631811	0.909027	0.024636	0.0285158	0.963882	Spatial & Circadian	Spatial	-41552	4312
C730036E19Rik	chr1-151121598-151122496	0.577573	-0.119662	4.56906e-06	0.789211	0.963645	0.000561995	Spatial & Circadian	Rhythmic	-15537	4312
C730036E19Rik	chr1-151123740-151124646	0.0754232	0.369662	0.00167919	0.606481	0.441765	0.0258175	Spatial & Circadian	Rhythmic	-13387	4312
C730036E19Rik	chr1-151129904-151130783	0.0696032	0.376709	0.000772176	0.639203	0.42806	0.014339	Spatial & Circadian	Rhythmic	-7250	4312
C730036E19Rik	chr1-151158082-151158630	0.00188105	0.601386	2.95402e-05	0.745084	0.0462737	0.00181672	Spatial & Circadian	Spatial & Rhythmic	20047	4312
C730036E19Rik	chr1-151177420-151178318	0.0565589	0.394316	0.000792313	0.638175	0.366144	0.014339	Spatial & Circadian	Rhythmic	39385	4312
C730036E19Rik	chr1-151178518-151179367	0.126113	0.321037	0.00321876	0.576073	0.560561	0.0395908	Spatial & Circadian	Rhythmic	40483	4312
C730036E19Rik	chr1-151296284-151297203	0.000898895	0.633082	0.114616	0.33058	0.0285158	0.370993	Spatial & Circadian	Spatial	158249	4312
C730036E19Rik	chr1-151327341-151328094	0.256723	-0.240943	0.000816038	0.636993	0.751831	0.014339	Spatial & Circadian	Rhythmic	189306	4312
C730036E19Rik	chr1-151328502-151329354	0.674549	-0.0903625	0.00232398	0.591664	0.963645	0.0317611	Spatial & Circadian	Rhythmic	190467	4312
C730036E19Rik	chr1-151332834-151333721	0.9547	0.0122488	0.000304501	0.674047	0.97061	0.00936342	Spatial & Circadian	Rhythmic	194799	4312
C730036E19Rik	chr1-151483488-151484385	0.236021	0.251397	0.000150286	0.697777	0.740287	0.00616172	Spatial & Circadian	Rhythmic	345453	4312
C730036E19Rik	chr1-151614321-151615219	7.16786e-06	0.779414	0.0744044	0.370865	0.000881646	0.315577	Spatial & Circadian	Spatial	476286	4312
Ivns1abp	chr1-150993079-150994020	0.80553	-0.0530514	9.62194e-05	0.7117	0.931684	0.00219701	Spatial & Circadian	Rhythmic	-350456	19946
Ivns1abp	chr1-151010780-151011651	0.894055	0.0287115	0.000389339	0.665262	0.953239	0.00578706	Spatial & Circadian	Rhythmic	-332825	19946
Ivns1abp	chr1-151024862-151025751	4.61598e-05	-0.733023	5.27313e-06	0.786146	0.00316195	0.00036121	Spatial & Circadian	Rhythmic	-318725	19946
Ivns1abp	chr1-151095640-151096481	0.00208205	0.596756	0.0229239	0.462336	0.0407487	0.087238	Spatial & Circadian	Spatial	-247995	19946
Ivns1abp	chr1-151102820-151103678	0.0900128	0.353651	0.000970644	0.629939	0.464658	0.00998575	Spatial & Circadian	Rhythmic	-240798	19946
Ivns1abp	chr1-151121598-151122496	0.897576	0.0277523	0.00298398	0.579767	0.953239	0.0194348	Spatial & Circadian	Rhythmic	-221980	19946
Ivns1abp	chr1-151153052-151153946	0.771039	-0.0626917	0.00139316	0.614681	0.931684	0.0127242	Spatial & Circadian	Rhythmic	-190530	19946
Ivns1abp	chr1-151158082-151158630	0.00164105	0.607501	0.0058715	0.545143	0.0374707	0.0297924	Spatial & Circadian	Spatial & Rhythmic	-185846	19946
Ivns1abp	chr1-151177420-151178318	0.0163137	0.484944	0.00434009	0.561061	0.223498	0.0228689	Spatial & Circadian	Rhythmic	-166158	19946
Ivns1abp	chr1-151178518-151179367	0.024733	0.457085	0.00340561	0.573292	0.282369	0.0194403	Spatial & Circadian	Rhythmic	-165109	19946
Ivns1abp	chr1-151202561-151203436	0.69775	0.0835974	8.27676e-05	0.71623	0.910397	0.00219701	Spatial & Circadian	Rhythmic	-141040	19946
Ivns1abp	chr1-151216003-151217005	0.661322	0.0942568	0.000422413	0.662284	0.893727	0.00578706	Spatial & Circadian	Rhythmic	-127471	19946
Ivns1abp	chr1-151218280-151219176	0.0964074	-0.347244	0.00222433	0.593704	0.471708	0.0159342	Spatial & Circadian	Rhythmic	-125300	19946
Ivns1abp	chr1-151270395-151271280	0.865971	0.0363826	0.00320357	0.576305	0.951509	0.0194348	Spatial & Circadian	Rhythmic	-73196	19946
Ivns1abp	chr1-151296284-151297203	0.984205	0.00426912	0.000666341	0.64502	0.991441	0.00829897	Spatial & Circadian	Rhythmic	-47273	19946
Ivns1abp	chr1-151302694-151303536	0.7404	0.0713541	0.00423965	0.562262	0.931684	0.0228689	Spatial & Circadian	Rhythmic	-40940	19946
Ivns1abp	chr1-151314974-151315826	0.500888	-0.144379	0.00102044	0.627873	0.81348	0.00998575	Spatial & Circadian	Rhythmic	-28650	19946
Ivns1abp	chr1-151316548-151317457	0.553302	0.127311	0.00232617	0.59162	0.861391	0.0159342	Spatial & Circadian	Rhythmic	-27019	19946
Ivns1abp	chr1-151325332-151325865	0.297491	0.221841	5.8773e-05	0.72622	0.635485	0.00201298	Spatial & Circadian	Rhythmic	-18611	19946
Ivns1abp	chr1-151327341-151328094	0.461472	-0.1578	0.000968701	0.630021	0.778008	0.00998575	Spatial & Circadian	Rhythmic	-16382	19946
Ivns1abp	chr1-151328502-151329354	0.0505981	-0.403427	0.00326278	0.575405	0.35428	0.0194348	Spatial & Circadian	Rhythmic	-15122	19946
Ivns1abp	chr1-151338559-151339425	0.142691	-0.308328	1.60029e-06	0.810209	0.543017	0.00021924	Spatial & Circadian	Rhythmic	-5051	19946
Ivns1abp	chr1-151355737-151356544	0.174277	0.286763	0.00187064	0.601636	0.58234	0.0142377	Spatial & Circadian	Rhythmic	11259	19946
Ivns1abp	chr1-151522028-151522955	0.733787	0.0732374	0.000292818	0.675419	0.931684	0.00501451	Spatial & Circadian	Rhythmic	177550	19946
Ivns1abp	chr1-151551273-151552161	0.335587	0.205415	0.00167005	0.606723	0.640344	0.0142377	Spatial & Circadian	Rhythmic	206795	19946
Ivns1abp	chr1-151614321-151615219	0.00147136	0.612305	0.0205121	0.469884	0.0374707	0.0842709	Spatial & Circadian	Spatial	269843	19946
Ivns1abp	chr1-151620330-151621036	0.994084	-0.00159899	3.12519e-05	0.743597	0.994084	0.00142717	Spatial & Circadian	Rhythmic	275852	19946
Rnf2	chr1-151078661-151079552	0.304747	0.218617	0.000668535	0.644892	0.951642	0.00699391	Circadian	Rhythmic	421402	42952
Rnf2	chr1-151121598-151122496	0.494222	0.146611	1.29424e-06	0.81417	0.970059	8.8008e-05	Circadian	Rhythmic	378458	42952
Rnf2	chr1-151123740-151124646	0.208446	0.266307	0.000440108	0.660773	0.951642	0.00595062	Circadian	Rhythmic	376308	42952
Rnf2	chr1-151127781-151128643	0.265834	-0.236515	0.0061917	0.542265	0.951642	0.0400576	Circadian	Rhythmic	372311	42952
Rnf2	chr1-151128896-151129646	0.712967	0.0792019	0.000483225	0.6573	0.980536	0.00595062	Circadian	Rhythmic	371308	42952
Rnf2	chr1-151129904-151130783	0.882173	0.0319525	7.33556e-07	0.824326	0.980536	8.8008e-05	Circadian	Rhythmic	370171	42952
Rnf2	chr1-151132401-151133263	0.934116	0.0178246	0.00947774	0.518251	0.980536	0.0460347	Circadian	Rhythmic	367691	42952
Rnf2	chr1-151144291-151145217	0.446062	0.163207	0.00637309	0.54069	0.951642	0.0400576	Circadian	Rhythmic	355737	42952
Rnf2	chr1-151147628-151148480	0.517792	0.138785	0.00867533	0.523384	0.978051	0.0453786	Circadian	Rhythmic	352474	42952
Rnf2	chr1-151153052-151153946	0.238418	-0.250157	5.76725e-05	0.72676	0.951642	0.00156869	Circadian	Rhythmic	347008	42952
Rnf2	chr1-151158082-151158630	0.0248778	0.456678	0.00575545	0.546219	0.455704	0.0400576	Circadian	Rhythmic	342324	42952
Rnf2	chr1-151165756-151166525	0.284263	0.227847	0.00617204	0.542438	0.951642	0.0400576	Circadian	Rhythmic	334429	42952
Rnf2	chr1-151167017-151167885	0.556491	0.126297	0.000285191	0.676341	0.980536	0.00484825	Circadian	Rhythmic	333069	42952
Rnf2	chr1-151177420-151178318	0.467116	0.155844	0.000204096	0.687756	0.951642	0.00396529	Circadian	Rhythmic	322636	42952
Rnf2	chr1-151178518-151179367	0.450292	0.161713	6.85531e-06	0.780406	0.951642	0.000310774	Circadian	Rhythmic	321587	42952
Rnf2	chr1-151270395-151271280	0.528564	-0.135267	0.000525055	0.654178	0.980536	0.00595062	Circadian	Rhythmic	229674	42952
Rnf2	chr1-151325976-151326662	0.809297	-0.0520048	0.00649092	0.539687	0.980536	0.0400576	Circadian	Rhythmic	174292	42952
Rnf2	chr1-151327341-151328094	0.264553	-0.237132	0.000202972	0.687941	0.951642	0.00396529	Circadian	Rhythmic	172860	42952
Rnf2	chr1-151328502-151329354	0.360573	-0.195243	0.000410428	0.663339	0.951642	0.00595062	Circadian	Rhythmic	171600	42952
Rnf2	chr1-151332834-151333721	0.0615861	-0.387194	0.00706899	0.534973	0.523482	0.0400576	Circadian	Rhythmic	167233	42952
Rnf2	chr1-151341109-151342014	0.630819	-0.103351	0.00166888	0.606755	0.980536	0.0151312	Circadian	Rhythmic	158940	42952
Rnf2	chr1-151350653-151351480	0.644676	-0.0991989	0.000725965	0.641653	0.980536	0.00705223	Circadian	Rhythmic	149474	42952
Rnf2	chr1-151428073-151428965	0.296533	-0.22227	4.52724e-05	0.733561	0.951642	0.00153926	Circadian	Rhythmic	71989	42952
Rnf2	chr1-151477458-151478304	0.602088	0.112077	0.00740904	0.532349	0.980536	0.0403052	Circadian	Rhythmic	22650	42952
Rnf2	chr1-151495549-151496439	0.958947	0.0110997	0.00677508	0.537328	0.980536	0.0400576	Circadian	Rhythmic	4515	42952
Rnf2	chr1-151500503-151501352	0.582826	-0.118025	0.00908217	0.520734	0.980536	0.0457472	Circadian	Rhythmic	0	42952
Rnf2	chr1-151620330-151621036	0.987038	0.00350333	0.00493391	0.554401	0.994349	0.0394713	Circadian	Rhythmic	-119374	42952
Rnf2	chr1-151754768-151755659	0.701762	-0.0824355	0.00206197	0.597201	0.980536	0.0175267	Circadian	Rhythmic	-253812	42952
Edem3	chr1-151388230-151389084	0.471778	0.154237	0.000224658	0.684532	0.83319	0.0112329	Circadian	Rhythmic	-366286	66681
Edem3	chr1-151620330-151621036	0.31102	0.215867	0.00105279	0.626577	0.740524	0.0350929	Circadian	Rhythmic	-134334	66681
Colgalt2	chr1-152410402-152411297	5.09457e-05	0.730269	0.428973	-0.16932	0.00164725	0.775765	Spatial & Circadian	Spatial	10571	110866
Colgalt2	chr1-152418189-152419027	1.36355e-05	0.764522	0.665202	-0.0931113	0.00132264	0.945314	Spatial & Circadian	Spatial	18358	110866
Colgalt2	chr1-152682394-152683315	4.92581e-05	0.731213	0.935897	0.0173418	0.00164725	0.965766	Spatial & Circadian	Spatial	282563	110866
Colgalt2	chr1-152695107-152695903	0.00045879	0.659233	0.875956	0.0336508	0.0111257	0.954893	Spatial & Circadian	Spatial	295276	110866
Nmnat2	chr1-152510978-152511867	0.000869392	0.634438	0.565721	0.123379	0.0495553	0.895725	Spatial & Circadian	Spatial	-443125	164269
Nmnat2	chr1-153064976-153065402	0.000592828	0.64955	5.20509e-06	0.786426	0.0495553	0.000593381	Spatial & Circadian	Spatial & Rhythmic	109982	164269
Nmnat2	chr1-153073196-153074095	0.664049	0.0934515	0.000283433	0.676556	0.895399	0.0161557	Spatial & Circadian	Rhythmic	118202	164269
Lamc1	chr1-153019352-153019783	0.259572	0.239548	0.00343026	0.572935	0.987594	0.025482	Circadian	Rhythmic	313002	113865
Lamc1	chr1-153065536-153066334	0.946282	0.0145279	7.48665e-09	0.887401	0.999426	7.78611e-07	Circadian	Rhythmic	266451	113865
Lamc1	chr1-153068993-153069871	0.0113713	-0.507434	0.00573062	0.546451	0.894199	0.0397323	Circadian	Rhythmic	262914	113865
Lamc1	chr1-153307392-153308220	0.99369	0.0017054	0.000896982	0.633169	0.999426	0.00848055	Circadian	Rhythmic	24565	113865
Lamc1	chr1-153690851-153691771	0.738523	0.0718882	0.000443513	0.660488	0.999426	0.0057902	Circadian	Rhythmic	-358064	113865
Lamc1	chr1-153692375-153693230	0.415668	-0.174171	3.25408e-05	0.742524	0.999426	0.00108114	Circadian	Rhythmic	-359588	113865
Lamc1	chr1-153697255-153698120	0.084182	-0.359797	0.000663782	0.64517	0.894199	0.00760616	Circadian	Rhythmic	-364468	113865
Lamc1	chr1-153698364-153699073	0.872951	0.0344725	0.000188957	0.690317	0.999426	0.00393031	Circadian	Rhythmic	-365577	113865
Lamc1	chr1-153701173-153701936	0.154298	0.300045	3.35667e-07	0.83733	0.894199	1.74547e-05	Circadian	Rhythmic	-368386	113865
Lamc1	chr1-153702303-153703156	0.545837	0.129694	0.00249922	0.588251	0.999426	0.0207487	Circadian	Rhythmic	-369516	113865
Lamc1	chr1-153721728-153722602	0.0862158	-0.357618	0.000269142	0.678353	0.894199	0.00466513	Circadian	Rhythmic	-388941	113865
Lamc1	chr1-153730361-153731251	0.387197	0.184848	4.15825e-05	0.735903	0.999426	0.00108114	Circadian	Rhythmic	-397574	113865
Lamc1	chr1-153739854-153740729	0.995047	-0.00133869	0.00259358	0.586496	0.999426	0.0207487	Circadian	Rhythmic	-407067	113865
Lamc1	chr1-153746454-153747310	0.797494	0.0552882	0.0004454	0.660331	0.999426	0.0057902	Circadian	Rhythmic	-413667	113865
Lamc1	chr1-153770432-153771277	0.88662	0.0307387	0.000731362	0.64136	0.999426	0.00760616	Circadian	Rhythmic	-437645	113865
Rgs16	chr1-153678846-153679744	0.757731	0.0664417	0.00454726	0.558655	0.918908	0.0479529	Spatial & Circadian	Rhythmic	-60604	5120
Rgs16	chr1-153690851-153691771	0.866575	-0.0362172	5.50975e-08	0.863576	0.92558	3.19566e-06	Spatial & Circadian	Rhythmic	-48577	5120
Rgs16	chr1-153692375-153693230	0.382121	-0.186798	2.06007e-05	0.754366	0.794084	0.00039828	Spatial & Circadian	Rhythmic	-47118	5120
Rgs16	chr1-153697255-153698120	0.124973	-0.321954	9.19706e-10	0.907765	0.667206	1.06686e-07	Spatial & Circadian	Rhythmic	-42228	5120
Rgs16	chr1-153698364-153699073	0.275402	0.231969	6.47328e-07	0.82648	0.694492	2.503e-05	Spatial & Circadian	Rhythmic	-41275	5120
Rgs16	chr1-153701173-153701936	0.571833	-0.121458	1.60031e-06	0.810209	0.882008	4.64089e-05	Spatial & Circadian	Rhythmic	-38412	5120
Rgs16	chr1-153702303-153703156	0.432543	0.168033	0.00436232	0.560798	0.809982	0.0479529	Spatial & Circadian	Rhythmic	-37192	5120
Rgs16	chr1-153721728-153722602	0.347974	-0.200318	0.00161298	0.608266	0.791471	0.0233883	Spatial & Circadian	Rhythmic	-17746	5120
Rgs16	chr1-153730361-153731251	0.222238	-0.258695	0.00501676	0.553526	0.672368	0.0484953	Spatial & Circadian	Rhythmic	-9097	5120
Rgs16	chr1-153739854-153740729	0.584482	-0.11751	1.40339e-05	0.763829	0.882008	0.000325586	Spatial & Circadian	Rhythmic	0	5120
Teddm2	chr1-153506013-153506859	0.00185297	0.602065	0.149016	0.303757	0.013813	0.385261	Spatial	Spatial	393368	50687
Teddm2	chr1-153542662-153543578	4.67641e-05	0.732662	0.428883	-0.169353	0.000550777	0.721612	Spatial	Spatial	356649	50687
Teddm2	chr1-153571888-153572772	1.43484e-05	0.763294	0.0539057	0.398275	0.000190116	0.249178	Spatial	Spatial	327455	50687
Teddm2	chr1-153630292-153631096	0.00225978	0.59297	0.260251	-0.239216	0.014971	0.551733	Spatial	Spatial	269131	50687
Teddm2	chr1-153635237-153636133	1.33219e-05	0.76508	0.0540669	0.39803	0.000190116	0.249178	Spatial	Spatial	264094	50687
Teddm2	chr1-153751681-153752531	0.00195467	0.599643	0.0836674	0.360355	0.013813	0.27904	Spatial	Spatial	147696	50687
Teddm2	chr1-153770432-153771277	0.00620484	0.54215	0.00694324	0.535971	0.038444	0.091998	Spatial	Spatial	128950	50687
Teddm2	chr1-153807131-153808004	0.00120253	0.620988	0.0222825	0.464278	0.0112318	0.196829	Spatial	Spatial	92223	50687
Teddm2	chr1-153846667-153847569	0.00137749	0.61517	0.641095	0.100269	0.0112318	0.915124	Spatial	Spatial	52658	50687
Teddm2	chr1-153855644-153856491	8.12991e-12	0.940841	0.182299	-0.281729	4.30885e-10	0.439175	Spatial	Spatial	43736	50687
Teddm2	chr1-153862425-153863339	4.17454e-12	0.944404	0.226292	-0.256518	4.30885e-10	0.518174	Spatial	Spatial	36888	50687
Teddm2	chr1-153868948-153869864	1.10134e-10	0.924498	0.883323	0.0316385	3.89141e-09	0.993731	Spatial	Spatial	30363	50687
Teddm2	chr1-153894735-153895629	1.19216e-07	0.85297	0.956252	-0.0118288	3.15923e-06	0.993731	Spatial	Spatial	4598	50687
Teddm2	chr1-153896914-153897803	2.00595e-07	0.845322	0.348192	-0.200229	4.25261e-06	0.659078	Spatial	Spatial	2424	50687
Teddm2	chr1-153918327-153919217	0.00130425	0.617524	4.07737e-05	0.736441	0.0112318	0.00382207	Spatial	Spatial	-18098	50687
Teddm2	chr1-154016297-154017185	0.00809762	0.527329	0.265684	-0.236587	0.0451762	0.552206	Spatial	Spatial	-116068	50687
Teddm2	chr1-154077417-154078239	0.00922446	0.519831	0.974415	0.0069158	0.0465445	0.993731	Spatial	Spatial	-177188	50687
Teddm2	chr1-154097590-154098468	0.00962762	0.517333	0.0538027	0.398431	0.0465445	0.249178	Spatial	Spatial	-197361	50687
Teddm2	chr1-154126328-154127132	5.78724e-06	0.784131	0.0888663	0.354836	0.000102241	0.27904	Spatial	Spatial	-226099	50687
Teddm2	chr1-154143497-154144351	0.00652823	0.539372	0.389034	0.184146	0.038444	0.698943	Spatial	Spatial	-243268	50687
Glul	chr1-153414937-153415641	0.00222694	0.59365	0.676822	-0.0896961	0.0168611	0.85947	Spatial	Spatial	-484302	9780
Glul	chr1-153506013-153506859	0.00128615	0.618123	0.894083	0.0287039	0.0123938	0.920124	Spatial	Spatial	-393084	9780
Glul	chr1-153542662-153543578	0.00122377	0.620245	0.721366	0.0767894	0.0123938	0.86535	Spatial	Spatial	-356365	9780
Glul	chr1-153571888-153572772	0.000311256	0.673274	0.357416	-0.196505	0.0036659	0.631522	Spatial	Spatial	-327171	9780
Glul	chr1-153630292-153631096	0.00369653	0.569209	0.440685	-0.165117	0.023049	0.707767	Spatial	Spatial	-268847	9780
Glul	chr1-153635237-153636133	8.70793e-05	0.714712	0.0233362	-0.461111	0.0011538	0.19028	Spatial	Spatial	-263810	9780
Glul	chr1-153770432-153771277	0.00149698	0.611551	0.00467735	-0.557191	0.0132233	0.0769708	Spatial	Spatial	-128666	9780
Glul	chr1-153807131-153808004	0.00166944	0.60674	0.0943974	-0.349223	0.0136123	0.367551	Spatial	Spatial	-91939	9780
Glul	chr1-153846667-153847569	0.00257194	0.586894	0.371264	-0.191017	0.0181751	0.640866	Spatial	Spatial	-52374	9780
Glul	chr1-153855644-153856491	4.56416e-13	0.954737	0.101764	0.342116	1.61267e-11	0.367551	Spatial	Spatial	-43452	9780
Glul	chr1-153862425-153863339	4.87183e-20	0.989635	0.00552312	0.548428	5.16413e-18	0.0769708	Spatial	Spatial	-36604	9780
Glul	chr1-153868948-153869864	1.29463e-14	0.967435	0.0149908	0.490345	6.86152e-13	0.144457	Spatial	Spatial	-30079	9780
Glul	chr1-153894735-153895629	1.51033e-07	0.849545	0.880268	0.0324727	3.2019e-06	0.914788	Spatial	Spatial	-4314	9780
Glul	chr1-153896914-153897803	1.36411e-08	0.880742	0.806567	0.0527631	3.6149e-07	0.872409	Spatial	Spatial	-2140	9780
Glul	chr1-154097590-154098468	0.00505742	0.553101	0.795361	0.0558826	0.0291491	0.872409	Spatial	Spatial	197645	9780
Glul	chr1-154126328-154127132	1.38248e-06	0.812949	0.755391	0.0671032	2.44237e-05	0.86535	Spatial	Spatial	226383	9780
Glul	chr1-154143497-154144351	0.00295717	0.580205	0.566883	-0.123013	0.0195912	0.810583	Spatial	Spatial	243552	9780
Gm9530	chr1-155083169-155083967	0.794197	0.0562073	0.000146696	0.698552	0.938777	0.0126158	Circadian	Rhythmic	0	19820
Gm9530	chr1-155372594-155373477	0.0570441	0.393608	0.000597695	0.649235	0.88225	0.0257009	Circadian	Rhythmic	-289327	19820
Ier5	chr1-155097799-155098661	0.672469	-0.0909731	1.74646e-05	0.758489	0.935752	0.00155435	Circadian	Rhythmic	974	3276
Ier5	chr1-155557877-155558770	0.917998	-0.0221982	0.000136325	0.700888	0.939915	0.00606645	Circadian	Rhythmic	-458240	3276
Stx6	chr1-155201639-155202450	0.00164939	0.607277	0.820301	-0.0489542	0.0305239	0.968355	Spatial	Spatial	42923	49542
Qsox1	chr1-155342616-155343452	0.297978	-0.221623	0.0016847	0.606335	0.865582	0.027236	Circadian	Rhythmic	469436	36861
Qsox1	chr1-155777428-155778302	0.768071	-0.0635266	0.000743223	0.640723	0.976736	0.0144185	Circadian	Rhythmic	34586	36861
Qsox1	chr1-155794587-155795406	0.845534	-0.0419917	1.42275e-05	0.763498	0.99179	0.000690033	Circadian	Rhythmic	17482	36861
Qsox1	chr1-155795559-155796391	0.567414	-0.122846	0.00347195	0.572335	0.931411	0.040057	Circadian	Rhythmic	16497	36861
Qsox1	chr1-155805216-155806114	0.504234	0.143265	7.26267e-05	0.720094	0.931411	0.00234826	Circadian	Rhythmic	6774	36861
Qsox1	chr1-155812427-155813334	0.549764	-0.128438	0.00371663	0.568937	0.931411	0.040057	Circadian	Rhythmic	0	36861
Qsox1	chr1-155825687-155826478	0.672681	0.0909109	0.00287242	0.58161	0.972843	0.0398036	Circadian	Rhythmic	-12797	36861
Qsox1	chr1-155826605-155827437	0.231121	0.253959	1.09606e-05	0.769703	0.853672	0.000690033	Circadian	Rhythmic	-13715	36861
Qsox1	chr1-155829111-155830013	0.366125	0.19304	0.000195799	0.689138	0.892382	0.00474814	Circadian	Rhythmic	-16221	36861
Tor1aip1	chr1-155855107-155856026	0.507412	0.14221	0.000335689	0.670595	0.761118	0.00973497	Circadian	Rhythmic	180453	31882
Tor3a	chr1-156658490-156659344	0.576978	0.119848	7.41473e-05	0.719485	0.786108	0.00778546	Circadian	Rhythmic	15011	20740
Angptl1	chr1-156458415-156459271	0.111449	0.333331	0.000354648	0.668631	0.427221	0.0135948	Spatial & Circadian	Rhythmic	-379290	22517
Angptl1	chr1-156704972-156705816	0.00214215	0.595446	0.298155	-0.221544	0.0492694	0.544251	Spatial & Circadian	Spatial	-132745	22517
Angptl1	chr1-156827129-156828011	0.00161224	0.608286	0.521206	0.137667	0.0481147	0.70516	Spatial & Circadian	Spatial	-10550	22517
Angptl1	chr1-156931063-156931906	0.000388185	0.66537	0.885987	-0.0309115	0.0223207	0.943412	Spatial & Circadian	Spatial	92500	22517
Angptl1	chr1-157037826-157038549	0.00167355	0.60663	0.0807601	0.363555	0.0481147	0.265266	Spatial & Circadian	Spatial	199263	22517
Angptl1	chr1-157076659-157077423	0.0984427	0.345272	0.00156799	0.609515	0.404318	0.0450796	Spatial & Circadian	Rhythmic	238096	22517
Angptl1	chr1-157255670-157256311	0.992342	0.00206964	0.000130905	0.702172	0.992342	0.00752701	Spatial & Circadian	Rhythmic	417107	22517
Mrps14	chr1-160046516-160047382	0.00244727	0.589241	0.00167355	0.60663	0.063629	0.0290083	Circadian	Rhythmic	-147832	6956
Mrps14	chr1-160280251-160281118	0.0325607	0.437404	0.00478147	0.556043	0.278575	0.047811	Circadian	Rhythmic	85035	6956
Mrps14	chr1-160373054-160373861	0.262672	0.238041	0.00559834	0.547704	0.569123	0.047811	Circadian	Rhythmic	177838	6956
Mrps14	chr1-160399300-160400136	0.116982	-0.32856	0.0030847	0.578153	0.380193	0.0401011	Circadian	Rhythmic	204084	6956
Mrps14	chr1-160610135-160610949	0.113132	0.331862	0.00662646	0.538551	0.380193	0.047811	Circadian	Rhythmic	414919	6956
Mrps14	chr1-160689217-160690058	0.138305	0.311582	0.000713181	0.642354	0.423051	0.0185427	Circadian	Rhythmic	494001	6956
Mrps14	chr1-160690696-160691611	0.333775	0.206169	1.38529e-05	0.764141	0.642825	0.000720349	Circadian	Rhythmic	495480	6956
Zbtb37	chr1-160588793-160589677	0.245773	-0.246401	0.000808718	0.637354	0.729158	0.00838125	Spatial & Circadian	Rhythmic	445171	31928
Zbtb37	chr1-160610135-160610949	0.297935	0.221642	0.00224878	0.593197	0.744463	0.0160226	Spatial & Circadian	Rhythmic	423899	31928
Zbtb37	chr1-160689217-160690058	0.0806191	0.363712	0.00451275	0.559049	0.466424	0.0270765	Spatial & Circadian	Rhythmic	344790	31928
Zbtb37	chr1-160690696-160691611	0.117579	-0.328056	2.13264e-05	0.753491	0.504104	0.00232017	Spatial & Circadian	Rhythmic	343237	31928
Zbtb37	chr1-160692704-160693593	0.751346	0.0682475	0.00220704	0.594066	0.896957	0.0160226	Spatial & Circadian	Rhythmic	341255	31928
Zbtb37	chr1-160759383-160760249	0.227842	0.255693	0.00412097	0.563713	0.7215	0.0260995	Spatial & Circadian	Rhythmic	274599	31928
Zbtb37	chr1-160785469-160786368	0.0981946	0.34551	0.000321111	0.672172	0.466424	0.00448563	Spatial & Circadian	Rhythmic	248480	31928
Zbtb37	chr1-160791645-160792393	0.650434	0.0974838	0.00789411	0.528774	0.872347	0.0449964	Spatial & Circadian	Rhythmic	242455	31928
Zbtb37	chr1-160807489-160808280	0.119393	-0.326534	0.00102641	0.627631	0.504104	0.00975091	Spatial & Circadian	Rhythmic	226568	31928
Zbtb37	chr1-160943752-160944575	0.0535378	-0.398835	0.00244501	0.589284	0.466424	0.016396	Spatial & Circadian	Rhythmic	90273	31928
Zbtb37	chr1-160978003-160978900	0.412428	-0.175365	0.000169948	0.693798	0.783613	0.00387481	Spatial & Circadian	Rhythmic	55948	31928
Zbtb37	chr1-160980414-160981238	0.566147	0.123244	6.10572e-05	0.725128	0.828412	0.00232017	Spatial & Circadian	Rhythmic	53610	31928
Zbtb37	chr1-160985353-160986146	0.378421	0.188228	0.000220923	0.685098	0.762769	0.00419753	Spatial & Circadian	Rhythmic	48702	31928
Zbtb37	chr1-160986884-160987748	0.675015	-0.090226	9.92823e-05	0.710747	0.884502	0.00282954	Spatial & Circadian	Rhythmic	47100	31928
Zbtb37	chr1-160988518-160989247	0.489219	-0.148295	0.000722056	0.641866	0.820162	0.00823144	Spatial & Circadian	Rhythmic	45601	31928
Zbtb37	chr1-160989375-160990044	0.193486	0.274957	0.00181449	0.603012	0.668134	0.0147752	Spatial & Circadian	Rhythmic	44804	31928
Zbtb37	chr1-161244614-161245514	0.903942	0.0260192	0.000326008	0.671636	0.936365	0.00448563	Spatial & Circadian	Rhythmic	-209764	31928
Zbtb37	chr1-161246833-161247631	0.830921	-0.0460183	0.000354128	0.668684	0.928677	0.00448563	Spatial & Circadian	Rhythmic	-211983	31928
Zbtb37	chr1-161247810-161248845	0.394766	0.181968	4.25277e-05	0.735286	0.762769	0.00232017	Spatial & Circadian	Rhythmic	-212960	31928
Zbtb37	chr1-161257799-161258624	0.34611	-0.201078	0.00140723	0.614245	0.744463	0.0123403	Spatial & Circadian	Rhythmic	-222949	31928
Cenpl	chr1-161094404-161095217	0.000191993	0.689789	0.357508	0.196468	0.0213112	0.953166	Spatial	Spatial	23690	16012
Pigc	chr1-161951010-161951884	0.827709	-0.0469054	0.00251199	0.58801	0.87245	0.0326559	Circadian	Rhythmic	-17301	4250
Pigc	chr1-161968745-161969629	0.0880875	0.355647	0.00083872	0.635889	0.572568	0.0169465	Circadian	Rhythmic	0	4250
Pigc	chr1-162004851-162005779	0.675599	0.0900546	0.000869049	0.634454	0.857539	0.0169465	Circadian	Rhythmic	35664	4250
Pigc	chr1-162039540-162040269	0.597348	0.113533	0.00473165	0.55659	0.857539	0.0461336	Circadian	Rhythmic	70353	4250
Fmo1	chr1-162815097-162816016	0.000472917	0.658105	0.0134105	0.497336	0.00401979	0.0829015	Spatial & Circadian	Spatial	50593	37050
Fmo1	chr1-162853809-162854664	0.604133	0.11145	0.00508414	0.552823	0.874065	0.0432152	Spatial & Circadian	Rhythmic	11945	37050
Fmo1	chr1-162858507-162859313	0.681412	0.088353	8.57051e-08	0.857609	0.891573	5.82795e-06	Spatial & Circadian	Rhythmic	7296	37050
Fmo1	chr1-162859845-162860778	0.726966	-0.0751855	1.0335e-05	0.771075	0.932711	0.000351392	Spatial & Circadian	Rhythmic	5831	37050
Fmo1	chr1-162871467-162872325	3.58692e-05	0.739917	0.000185067	0.691003	0.000487821	0.00251692	Spatial & Circadian	Spatial & Rhythmic	-4856	37050
Fmo1	chr1-162874810-162875716	4.96602e-09	0.891731	0.88008	0.0325239	8.44223e-08	0.935085	Spatial & Circadian	Spatial	-8199	37050
Fmo1	chr1-162877998-162878871	4.38051e-11	0.930754	0.101806	0.342077	2.97875e-09	0.23336	Spatial & Circadian	Spatial	-11387	37050
Fmo1	chr1-162881168-162881979	0.0021879	0.59447	0.0436859	0.415106	0.0135252	0.148532	Spatial & Circadian	Spatial	-14557	37050
Fmo1	chr1-162891794-162892698	0.0669683	0.380048	1.75068e-05	0.758429	0.182154	0.000370981	Spatial & Circadian	Rhythmic	-25183	37050
Fmo1	chr1-162914642-162915509	0.00334089	0.57424	0.305515	0.218278	0.0174754	0.504309	Spatial & Circadian	Spatial	-48031	37050
Fmo1	chr1-162916434-162917343	9.29237e-05	0.712756	0.159087	0.296756	0.00105314	0.331504	Spatial & Circadian	Spatial	-49823	37050
Fmo1	chr1-162954714-162955547	0.000140462	0.699938	0.00142534	0.61369	0.00136449	0.0161538	Spatial & Circadian	Spatial & Rhythmic	-88103	37050
Fmo1	chr1-162969396-162970282	0.681791	-0.0882422	2.18224e-05	0.752908	0.891573	0.000370981	Spatial & Circadian	Rhythmic	-102785	37050
Fmo1	chr1-163008850-163009718	0.00512479	0.552403	0.0605853	0.388575	0.0232324	0.185643	Spatial & Circadian	Spatial	-142239	37050
Fmo1	chr1-163057088-163057998	0.24744	0.24556	0.00283049	0.582318	0.442787	0.0274962	Spatial & Circadian	Rhythmic	-190477	37050
Fmo1	chr1-163243034-163243930	1.75394e-09	0.901942	0.828055	-0.0468096	3.97561e-08	0.893774	Spatial & Circadian	Spatial	-376423	37050
Fmo1	chr1-163284833-163285787	0.000861195	0.634821	0.50992	-0.141379	0.00585613	0.671465	Spatial & Circadian	Spatial	-418222	37050
Fmo1	chr1-163311859-163312714	0.00397046	0.565605	0.341533	0.202954	0.0192851	0.510512	Spatial & Circadian	Spatial	-445248	37050
Fmo1	chr1-163314074-163314955	0.00266012	0.585291	0.0627912	0.385553	0.015074	0.185643	Spatial & Circadian	Spatial	-447463	37050
Fmo1	chr1-163316553-163317443	1.7319e-10	0.921214	0.959575	-0.0109296	5.88845e-09	0.973897	Spatial & Circadian	Spatial	-449942	37050
Fmo1	chr1-163338469-163339445	0.00071399	0.642309	0.507564	-0.142159	0.00539459	0.671465	Spatial & Circadian	Spatial	-471858	37050
Fmo2	chr1-162633937-162634551	0.00892736	0.521731	0.74876	-0.0689803	0.0293328	0.834601	Spatial & Circadian	Spatial	264174	24410
Fmo2	chr1-162635124-162636023	0.011406	0.50725	0.346205	-0.201039	0.0314805	0.477764	Spatial & Circadian	Spatial	262702	24410
Fmo2	chr1-162643509-162644407	0.00133012	0.61668	0.224184	0.257647	0.00655559	0.34529	Spatial & Circadian	Spatial	254318	24410
Fmo2	chr1-162660104-162660999	0.00557612	0.547917	0.0501675	0.404117	0.0213751	0.125286	Spatial & Circadian	Spatial	237726	24410
Fmo2	chr1-162813447-162814318	0.250438	0.244057	0.000284227	0.676459	0.401865	0.00303785	Spatial & Circadian	Rhythmic	84407	24410
Fmo2	chr1-162839988-162840894	0.00946301	0.518342	0.217905	0.261052	0.0296794	0.34529	Spatial & Circadian	Spatial	57831	24410
Fmo2	chr1-162853809-162854664	0.442209	0.164574	0.000915718	0.632326	0.663314	0.00702051	Spatial & Circadian	Rhythmic	44061	24410
Fmo2	chr1-162857559-162858226	0.523043	0.137066	0.00963534	0.517286	0.694038	0.0415524	Spatial & Circadian	Rhythmic	40499	24410
Fmo2	chr1-162858507-162859313	0.130815	-0.317316	1.83129e-06	0.807645	0.231442	0.000126359	Spatial & Circadian	Rhythmic	39412	24410
Fmo2	chr1-162859845-162860778	0.0575249	0.392911	0.000308188	0.673623	0.113406	0.00303785	Spatial & Circadian	Rhythmic	37947	24410
Fmo2	chr1-162861769-162862612	0.654427	0.0962981	8.25621e-05	0.716304	0.792201	0.0014242	Spatial & Circadian	Rhythmic	36113	24410
Fmo2	chr1-162863300-162864008	0.0110225	0.509308	0.0896297	0.354046	0.0314805	0.167147	Spatial & Circadian	Spatial	34717	24410
Fmo2	chr1-162866169-162867004	0.00377402	0.568167	0.0700491	0.376154	0.0153181	0.151161	Spatial & Circadian	Spatial	31721	24410
Fmo2	chr1-162867178-162867923	0.00238392	0.590473	0.106494	0.337752	0.0102806	0.193371	Spatial & Circadian	Spatial	30802	24410
Fmo2	chr1-162871467-162872325	2.35693e-05	0.750945	0.000212255	0.686444	0.000242662	0.00292911	Spatial & Circadian	Spatial & Rhythmic	26400	24410
Fmo2	chr1-162874810-162875716	9.56222e-12	0.939939	0.0146858	0.491646	6.59793e-10	0.0533326	Spatial & Circadian	Spatial	23009	24410
Fmo2	chr1-162877998-162878871	2.73755e-07	0.840547	0.000764525	0.6396	6.29636e-06	0.00659403	Spatial & Circadian	Spatial & Rhythmic	19854	24410
Fmo2	chr1-162879707-162880563	0.634869	0.102133	0.00820032	0.526611	0.78225	0.0377215	Spatial & Circadian	Rhythmic	18162	24410
Fmo2	chr1-162881168-162881979	2.46179e-05	0.749827	0.0255483	0.454819	0.000242662	0.0785998	Spatial & Circadian	Spatial	16746	24410
Fmo2	chr1-162891794-162892698	0.00119787	0.621153	4.80923e-05	0.731882	0.00635794	0.00110612	Spatial & Circadian	Spatial & Rhythmic	6027	24410
Fmo2	chr1-162897829-162898742	0.000118262	0.705356	0.338996	0.204001	0.000816009	0.477362	Spatial & Circadian	Spatial	0	24410
Fmo2	chr1-162914642-162915509	0.000114261	0.706426	0.0200721	0.471338	0.000816009	0.0692488	Spatial & Circadian	Spatial	-15915	24410
Fmo2	chr1-162916434-162917343	4.69653e-06	0.788626	0.00626291	0.541642	8.10152e-05	0.0308672	Spatial & Circadian	Spatial & Rhythmic	-17707	24410
Fmo2	chr1-162954714-162955547	9.53848e-05	0.711964	0.161316	0.295249	0.000816009	0.272972	Spatial & Circadian	Spatial	-55987	24410
Fmo2	chr1-162963330-162964234	0.000242288	0.681965	0.00163521	0.60766	0.00144151	0.0112829	Spatial & Circadian	Spatial & Rhythmic	-64603	24410
Fmo2	chr1-162969396-162970282	0.62354	0.105546	0.0062005	0.542188	0.78225	0.0308672	Spatial & Circadian	Rhythmic	-70669	24410
Fmo2	chr1-162975758-162976633	0.726689	0.0752649	0.00315718	0.577019	0.848462	0.0198042	Spatial & Circadian	Rhythmic	-77031	24410
Fmo2	chr1-162985919-162986831	0.0454696	0.411961	4.32601e-05	0.734816	0.0957434	0.00110612	Spatial & Circadian	Rhythmic	-87192	24410
Fmo2	chr1-163150235-163151131	2.41885e-05	0.75028	0.162201	0.294655	0.000242662	0.272972	Spatial & Circadian	Spatial	-251508	24410
Fmo2	chr1-163243034-163243930	0.00161344	0.608253	0.749931	-0.0686485	0.00742182	0.834601	Spatial & Circadian	Spatial	-344307	24410
Fmo2	chr1-163284833-163285787	0.0103272	0.513196	0.225189	0.257108	0.0309816	0.34529	Spatial & Circadian	Spatial	-386106	24410
Fmo2	chr1-163311859-163312714	0.00622045	0.542013	0.920393	0.021548	0.0225901	0.962229	Spatial & Circadian	Spatial	-413132	24410
Fmo2	chr1-163314074-163314955	0.000250697	0.680798	0.0803949	0.363963	0.00144151	0.163154	Spatial & Circadian	Spatial	-415347	24410
Fmo2	chr1-163316553-163317443	8.41334e-08	0.857865	0.00407296	0.56431	2.9026e-06	0.0234195	Spatial & Circadian	Spatial & Rhythmic	-417826	24410
Prrx1	chr1-162871467-162872325	0.000559093	0.651793	0.0827066	-0.361403	0.00726821	0.417253	Spatial	Spatial	441384	68592
Prrx1	chr1-162874810-162875716	0.00552062	0.548452	0.979323	-0.00558888	0.0478454	0.979323	Spatial	Spatial	437993	68592
Prrx1	chr1-162877998-162878871	3.2275e-07	0.837955	0.874755	-0.0339791	1.6783e-05	0.909745	Spatial	Spatial	434838	68592
Prrx1	chr1-163243034-163243930	0.000144116	0.69912	0.471108	-0.154467	0.00249801	0.699931	Spatial	Spatial	69779	68592
Prrx1	chr1-163284833-163285787	7.70938e-05	0.718337	0.316953	-0.213298	0.00200444	0.549385	Spatial	Spatial	27922	68592
BC055324	chr1-163817807-163818600	0.192919	-0.275294	3.54488e-05	0.740235	0.735983	0.00157747	Spatial & Circadian	Rhythmic	176195	48804
BC055324	chr1-163929528-163930428	0.203932	-0.268871	0.00633063	0.541055	0.735983	0.0375618	Spatial & Circadian	Rhythmic	64367	48804
BC055324	chr1-164152743-164153559	0.646407	-0.0986826	0.000728915	0.641492	0.819763	0.0112896	Spatial & Circadian	Rhythmic	-157946	48804
BC055324	chr1-164162499-164163410	0.45543	0.159909	0.00104254	0.626984	0.805623	0.0132551	Spatial & Circadian	Rhythmic	-167702	48804
BC055324	chr1-164184250-164185139	0.196086	-0.273422	0.00246846	0.588835	0.735983	0.0244104	Spatial & Circadian	Rhythmic	-189453	48804
BC055324	chr1-164224393-164225290	0.878957	-0.0328307	0.00426825	0.561918	0.95399	0.0316562	Spatial & Circadian	Rhythmic	-229596	48804
BC055324	chr1-164234827-164235659	0.411972	0.175534	0.000527059	0.654034	0.805623	0.0112896	Spatial & Circadian	Rhythmic	-240030	48804
BC055324	chr1-164254552-164255433	0.857539	-0.0386937	0.000761097	0.639779	0.942235	0.0112896	Spatial & Circadian	Rhythmic	-259755	48804
BC055324	chr1-164324149-164324718	0.624694	0.105197	0.00537193	0.549907	0.819763	0.0341501	Spatial & Circadian	Rhythmic	-329352	48804
BC055324	chr1-164411056-164411969	0.162895	-0.29419	5.0555e-06	0.787053	0.735983	0.00044994	Spatial & Circadian	Rhythmic	-416259	48804
BC055324	chr1-164420333-164421234	0.730312	-0.0742292	0.00502631	0.553426	0.859941	0.0341501	Spatial & Circadian	Rhythmic	-425536	48804
BC055324	chr1-164434789-164435642	0.16288	-0.2942	0.00859164	0.523942	0.735983	0.0449797	Spatial & Circadian	Rhythmic	-439992	48804
BC055324	chr1-164450698-164451380	0.609233	0.109891	0.000102001	0.709922	0.819763	0.00302604	Spatial & Circadian	Rhythmic	-455901	48804
BC055324	chr1-164459538-164460185	0.269925	-0.234559	0.00149775	0.611528	0.774946	0.0166624	Spatial & Circadian	Rhythmic	-464741	48804
BC055324	chr1-164482680-164483508	0.545553	-0.129785	0.00837213	0.525426	0.805623	0.0449797	Spatial & Circadian	Rhythmic	-487883	48804
Mettl18	chr1-163817807-163818600	0.0210759	0.468058	4.3347e-06	0.790324	0.433985	0.000385788	Circadian	Rhythmic	-176288	2355
Mettl18	chr1-164234827-164235659	0.0430797	0.416197	0.00257677	0.586805	0.433985	0.0458666	Circadian	Rhythmic	239937	2355
Mettl18	chr1-164450698-164451380	0.744945	0.0700627	0.00110824	0.624432	0.920834	0.0278291	Circadian	Rhythmic	455808	2355
Mettl18	chr1-164482680-164483508	0.239587	0.249555	0.000880333	0.63393	0.617817	0.0278291	Circadian	Rhythmic	487790	2355
Selp	chr1-163833927-163834718	0.588127	0.11638	0.00310547	0.577826	0.770923	0.0224232	Spatial & Circadian	Rhythmic	-280545	34763
Selp	chr1-163910075-163910982	0.135052	0.314044	0.00423281	0.562345	0.350778	0.0241519	Spatial & Circadian	Rhythmic	-204281	34763
Selp	chr1-163929528-163930428	0.124496	0.322339	0.000369681	0.667138	0.345032	0.00448238	Spatial & Circadian	Rhythmic	-184835	34763
Selp	chr1-163953129-163954014	0.00324256	0.575711	0.0980383	0.345661	0.0393161	0.21613	Spatial & Circadian	Spatial	-161249	34763
Selp	chr1-164061128-164061905	0.0029758	0.579901	0.0231493	0.461664	0.0393161	0.0774304	Spatial & Circadian	Spatial	-53358	34763
Selp	chr1-164152743-164153559	0.0327352	0.43701	0.00614446	0.542682	0.167122	0.0298006	Spatial & Circadian	Rhythmic	37478	34763
Selp	chr1-164154706-164155593	0.603215	-0.111732	0.00383093	0.567413	0.780159	0.023225	Spatial & Circadian	Rhythmic	39441	34763
Selp	chr1-164158379-164159213	0.835717	0.0446951	0.000809624	0.637309	0.910838	0.00872595	Spatial & Circadian	Rhythmic	43114	34763
Selp	chr1-164162499-164163410	0.551001	0.128044	0.00165571	0.607107	0.76353	0.0146003	Spatial & Circadian	Rhythmic	47234	34763
Selp	chr1-164210607-164211494	0.0376075	0.426643	0.000254475	0.680285	0.182397	0.00352629	Spatial & Circadian	Rhythmic	95342	34763
Selp	chr1-164215012-164215851	0.00305819	0.578574	0.851569	-0.0403329	0.0393161	0.888195	Spatial & Circadian	Spatial	99747	34763
Selp	chr1-164220017-164220911	0.00267234	0.585073	0.394788	-0.181959	0.0393161	0.544021	Spatial & Circadian	Spatial	104752	34763
Selp	chr1-164222701-164223504	0.00192774	0.600274	0.464222	0.156846	0.0393161	0.608507	Spatial & Circadian	Spatial	107436	34763
Selp	chr1-164224393-164225290	0.523373	0.136958	0.000188958	0.690317	0.76353	0.00352629	Spatial & Circadian	Rhythmic	109128	34763
Selp	chr1-164227116-164228002	0.0321846	0.438258	0.00558599	0.547822	0.167122	0.0285179	Spatial & Circadian	Rhythmic	111851	34763
Selp	chr1-164235989-164236715	0.00137518	0.615243	0.398201	0.180671	0.0393161	0.544021	Spatial & Circadian	Spatial	120724	34763
Selp	chr1-164242619-164243530	0.000613273	0.648243	0.142136	0.308736	0.0297437	0.275743	Spatial & Circadian	Spatial	127354	34763
Selp	chr1-164261306-164262206	0.862392	0.0373631	0.00346751	0.572399	0.929467	0.0224232	Spatial & Circadian	Rhythmic	146041	34763
Selp	chr1-164316474-164317331	0.395704	-0.181613	0.00954286	0.517851	0.661781	0.0440789	Spatial & Circadian	Rhythmic	201209	34763
Selp	chr1-164411056-164411969	0.93433	-0.0177666	1.35305e-05	0.764707	0.964149	0.00065623	Spatial & Circadian	Rhythmic	295791	34763
Selp	chr1-164434789-164435642	0.526776	0.135848	0.000125238	0.703564	0.76353	0.00352629	Spatial & Circadian	Rhythmic	319524	34763
Selp	chr1-164450698-164451380	0.0793265	-0.365165	0.00236939	0.590759	0.256489	0.0191526	Spatial & Circadian	Rhythmic	335433	34763
Selp	chr1-164459538-164460185	0.275296	0.232019	0.00505017	0.553176	0.577314	0.0272148	Spatial & Circadian	Rhythmic	344273	34763
Selp	chr1-164460774-164461612	0.330759	-0.207431	0.00145821	0.612697	0.661781	0.0141446	Spatial & Circadian	Rhythmic	345509	34763
Selp	chr1-164482680-164483508	0.808357	0.0522658	0.000247729	0.681206	0.89103	0.00352629	Spatial & Circadian	Rhythmic	367415	34763
Selp	chr1-164521008-164521981	0.583924	0.117684	1.05522e-05	0.77059	0.770923	0.00065623	Spatial & Circadian	Rhythmic	405743	34763
Gm16548	chr1-164215012-164215851	0.000155391	0.696702	0.370663	0.191253	0.00739466	0.858094	Spatial & Circadian	Spatial	-62794	3627
Gm16548	chr1-164234827-164235659	0.00022408	0.684619	0.332155	-0.206846	0.00739466	0.843164	Spatial & Circadian	Spatial	-82609	3627
F5	chr1-164215012-164215851	0.000101498	0.710073	0.530578	-0.134613	0.00502416	0.732412	Spatial & Circadian	Spatial	63173	68440
Atp1b1	chr1-164427574-164428432	0.00533042	-0.55032	0.000258152	0.679791	0.0467437	0.00980978	Spatial & Circadian	Rhythmic	29922	21247
Atp1b1	chr1-164446256-164447090	0.0230093	0.462081	0.00178666	0.603707	0.109294	0.040736	Spatial & Circadian	Rhythmic	11264	21247
Atp1b1	chr1-164460774-164461612	0.00482301	0.555591	1.07635e-06	0.817536	0.0467437	0.000122704	Spatial & Circadian	Spatial & Rhythmic	-2418	21247
Atp1b1	chr1-164545572-164546488	1.66679e-07	0.848092	0.115675	0.329672	1.90014e-05	0.454723	Spatial & Circadian	Spatial	-87216	21247
Atp1b1	chr1-164787580-164788473	0.172834	0.287686	0.00132192	0.616946	0.342726	0.0376747	Spatial & Circadian	Rhythmic	-329224	21247
Atp1b1	chr1-164858434-164859162	0.105223	0.338911	0.000123062	0.704114	0.266565	0.00701455	Spatial & Circadian	Rhythmic	-400078	21247
Atp1b1	chr1-164896387-164897286	0.000408591	0.663503	0.549327	0.128578	0.00776324	0.802863	Spatial & Circadian	Spatial	-438031	21247
Dcaf6	chr1-165506066-165506958	3.13919e-05	0.743479	0.107774	-0.336596	0.00367285	0.56842	Spatial & Circadian	Spatial	-45590	131778
Dcaf6	chr1-165608672-165609579	0.000332664	0.670918	0.922175	0.0210641	0.0144512	0.959248	Spatial & Circadian	Spatial	-148196	131778
Dcaf6	chr1-165616738-165617913	0.000503857	0.655732	0.0647556	0.38293	0.0144512	0.553982	Spatial & Circadian	Spatial	-156262	131778
Dcaf6	chr1-165628980-165629877	0.000396239	0.664623	0.27791	0.230794	0.0144512	0.677052	Spatial & Circadian	Spatial	-168504	131778
Dcaf6	chr1-165780118-165781008	0.0020324	0.597863	0.120582	0.325545	0.0339701	0.56842	Spatial & Circadian	Spatial	-319642	131778
Dcaf6	chr1-165816978-165817886	0.000617574	0.647973	0.930586	-0.018782	0.0144512	0.959248	Spatial & Circadian	Spatial	-356502	131778
Dcaf6	chr1-165849373-165850165	0.00120221	0.621	0.0873822	0.356386	0.023443	0.558028	Spatial & Circadian	Spatial	-388897	131778
Mpzl1	chr1-165468824-165469500	0.935215	-0.0175268	0.000997891	0.628797	0.967464	0.0226871	Spatial & Circadian	Rhythmic	165037	42299
Mpzl1	chr1-165614578-165615183	0.902945	0.0262907	5.88695e-05	0.726174	0.967464	0.00235478	Spatial & Circadian	Rhythmic	19354	42299
Mpzl1	chr1-165618142-165618919	0.864051	0.0369085	2.16538e-05	0.753105	0.966692	0.00129923	Spatial & Circadian	Rhythmic	15618	42299
Mpzl1	chr1-165628980-165629877	0.507541	0.142167	3.39835e-06	0.795386	0.898601	0.000407802	Spatial & Circadian	Rhythmic	4660	42299
Creg1	chr1-165299335-165300219	0.00308227	0.578192	0.0503073	0.403892	0.039042	0.409645	Spatial & Circadian	Spatial	-463526	11563
Creg1	chr1-165433969-165434902	0.00367609	0.569486	0.418854	0.173002	0.0419074	0.823265	Spatial & Circadian	Spatial	-328843	11563
Creg1	chr1-165506066-165506958	4.74177e-05	0.732276	0.000787256	-0.638431	0.00180187	0.0897472	Spatial & Circadian	Spatial	-256787	11563
Creg1	chr1-165608672-165609579	2.30361e-05	0.75153	0.741363	-0.0710801	0.00131306	0.9228	Spatial & Circadian	Spatial	-154166	11563
Creg1	chr1-165618142-165618919	0.00015376	0.697042	0.471741	0.154249	0.00350573	0.842391	Spatial & Circadian	Spatial	-144826	11563
Creg1	chr1-165766132-165767034	0.00186641	0.601739	0.398721	0.180475	0.0265964	0.823265	Spatial & Circadian	Spatial	2385	11563
Creg1	chr1-165771223-165772098	0.0011106	0.624343	0.465824	-0.15629	0.0180869	0.842391	Spatial & Circadian	Spatial	7476	11563
Creg1	chr1-165775432-165776304	0.00012963	0.70248	0.43415	0.167455	0.00350573	0.824886	Spatial & Circadian	Spatial	11685	11563
Creg1	chr1-165816978-165817886	7.71558e-06	0.777764	0.0421615	-0.417874	0.000879576	0.409645	Spatial & Circadian	Spatial	53231	11563
Creg1	chr1-165849373-165850165	0.000831332	0.636246	0.752538	0.0679101	0.0157953	0.9228	Spatial & Circadian	Spatial	85626	11563
Pou2f1	chr1-165618142-165618919	0.0952755	-0.348355	0.000596294	0.649325	0.458939	0.0313054	Circadian	Rhythmic	383758	137525
Pou2f1	chr1-166031613-166032525	0.247103	-0.24573	0.000457674	0.659324	0.644385	0.0313054	Circadian	Rhythmic	-28934	137525
Uck2	chr1-167212039-167212931	0.763606	0.064784	0.00195799	0.599566	0.947156	0.0268547	Circadian	Rhythmic	72388	62438
Uck2	chr1-167261475-167262436	0.745588	-0.0698801	0.000893188	0.633341	0.947156	0.0268547	Circadian	Rhythmic	22883	62438
Uck2	chr1-167263658-167264495	0.651836	0.0970672	0.00128347	0.618213	0.947156	0.0268547	Circadian	Rhythmic	20824	62438
Uck2	chr1-167271552-167272437	0.826624	0.0472053	0.00540192	0.549611	0.947156	0.0483242	Circadian	Rhythmic	12882	62438
Uck2	chr1-167284627-167285486	0.246856	0.245854	0.00204891	0.597493	0.748007	0.0268547	Circadian	Rhythmic	0	62438
Uck2	chr1-167377713-167378419	0.672468	-0.0909734	0.00213133	0.59568	0.947156	0.0268547	Circadian	Rhythmic	-92392	62438
Uck2	chr1-167391002-167391897	0.248871	-0.244841	0.00613641	0.542753	0.748007	0.0483242	Circadian	Rhythmic	-105681	62438
Uck2	chr1-167617786-167618675	0.731316	0.0739425	0.00347936	0.57223	0.947156	0.0365333	Circadian	Rhythmic	-332465	62438
Mgst3	chr1-167261475-167262436	0.746302	-0.0696774	0.000107078	0.708432	0.884506	0.00685298	Circadian	Rhythmic	131404	21876
Mgst3	chr1-167306273-167307232	0.897926	-0.0276568	0.000992092	0.629038	0.969855	0.0221266	Circadian	Rhythmic	86608	21876
Mgst3	chr1-167377713-167378419	0.821674	-0.0485741	0.00262056	0.586004	0.933472	0.041929	Circadian	Rhythmic	15421	21876
Mgst3	chr1-167760139-167761016	0.663316	0.0936678	0.00103718	0.627197	0.866372	0.0221266	Circadian	Rhythmic	-366297	21876
Gm7694	chr1-169968847-169969761	0.910748	-0.0241683	5.80416e-05	0.726578	0.984443	0.00307621	Circadian	Rhythmic	336570	8134
Gm7694	chr1-170456068-170456975	0.955352	-0.0120723	0.000361669	0.667927	0.984443	0.00638948	Circadian	Rhythmic	-149735	8134
Atf6	chr1-170607075-170608011	0.506201	0.142611	0.000874008	0.634223	0.995218	0.0321635	Circadian	Rhythmic	259759	163098
Atf6	chr1-170975455-170976371	0.832892	-0.0454744	0.000113024	0.706763	0.995218	0.0103982	Circadian	Rhythmic	-107683	163098
Atf6	chr1-171113568-171114465	0.667858	-0.092329	0.00082615	0.636498	0.995218	0.0321635	Circadian	Rhythmic	-245796	163098
Atf6	chr1-171142864-171143779	0.241642	0.248501	0.000112761	0.706836	0.995218	0.0103982	Circadian	Rhythmic	-275092	163098
Atf6	chr1-171246746-171247665	0.905055	-0.0257165	0.000371631	0.666948	0.995218	0.0227934	Circadian	Rhythmic	-378974	163098
Gm9929	chr1-170607075-170608011	0.122368	0.324073	3.80512e-05	0.738322	0.92461	0.00227112	Circadian	Rhythmic	-260633	13077
Gm9929	chr1-170696810-170697671	0.586422	0.116908	0.00531406	0.550483	0.976756	0.0488893	Circadian	Rhythmic	-170973	13077
Gm9929	chr1-170871123-170871713	0.295375	0.22279	0.0044284	0.560024	0.970518	0.0475285	Circadian	Rhythmic	2477	13077
Gm9929	chr1-170880016-170880890	0.185395	-0.279827	0.000539914	0.653121	0.92461	0.0145765	Circadian	Rhythmic	11370	13077
Gm9929	chr1-170972614-170973513	0.847847	0.0413556	0.00149146	0.611712	0.986332	0.0274429	Circadian	Rhythmic	103968	13077
Gm9929	chr1-170975455-170976371	0.500798	0.144409	0.000543795	0.652849	0.976756	0.0145765	Circadian	Rhythmic	106809	13077
Gm9929	chr1-171037915-171038740	0.80829	-0.0522844	0.00121719	0.620474	0.986332	0.0248848	Circadian	Rhythmic	169269	13077
Gm9929	chr1-171044277-171045222	0.611754	0.109123	0.00283411	0.582257	0.976756	0.0372484	Circadian	Rhythmic	175631	13077
Gm9929	chr1-171064097-171064958	0.942698	-0.0154989	0.00267398	0.585043	0.986332	0.0372484	Circadian	Rhythmic	195451	13077
Gm9929	chr1-171113568-171114465	0.372273	0.190622	4.93721e-05	0.731149	0.976756	0.00227112	Circadian	Rhythmic	244922	13077
Gm9929	chr1-171142864-171143779	0.928769	-0.0192749	1.98963e-10	0.920179	0.986332	3.66091e-08	Circadian	Rhythmic	274218	13077
Gm9929	chr1-171212585-171213382	0.397985	0.180752	0.00404462	0.564665	0.976756	0.0465131	Circadian	Rhythmic	343939	13077
Gm9929	chr1-171214624-171215373	0.49487	0.146393	0.0051613	0.552028	0.976756	0.0488893	Circadian	Rhythmic	345978	13077
Gm9929	chr1-171223552-171224448	0.697765	0.0835928	0.00185409	0.602038	0.976756	0.0310138	Circadian	Rhythmic	354906	13077
Gm9929	chr1-171226897-171227743	0.96919	0.00832874	0.000806347	0.637472	0.986332	0.018546	Circadian	Rhythmic	358251	13077
Gm9929	chr1-171229272-171229923	0.927794	-0.0195392	0.000554543	0.652104	0.986332	0.0145765	Circadian	Rhythmic	360626	13077
Gm9929	chr1-171246746-171247665	0.588265	-0.116337	9.69919e-06	0.772547	0.976756	0.000892326	Circadian	Rhythmic	378100	13077
Gm9929	chr1-171260108-171261015	0.222715	0.258438	0.00369621	0.569213	0.92461	0.0453402	Circadian	Rhythmic	391462	13077
Gm9929	chr1-171294361-171295209	0.220509	0.259632	0.0024981	0.588272	0.92461	0.0372484	Circadian	Rhythmic	425715	13077
Pcp4l1	chr1-170972614-170973513	0.306251	-0.217955	0.000140656	0.699895	0.838058	0.0247554	Spatial & Circadian	Rhythmic	222754	23007
Pcp4l1	chr1-171066323-171067135	0.0316576	0.439467	0.00041094	0.663293	0.397981	0.0270382	Spatial & Circadian	Rhythmic	129132	23007
Pcp4l1	chr1-171142864-171143779	0.392189	0.182945	0.000460878	0.659065	0.841411	0.0270382	Spatial & Circadian	Rhythmic	52488	23007
Pcp4l1	chr1-171195760-171196606	4.37056e-05	0.734534	0.0720525	0.373691	0.0053745	0.37365	Spatial & Circadian	Spatial	0	23007
Pcp4l1	chr1-171213670-171214378	0.000393411	0.664884	0.022715	0.462964	0.0173101	0.244606	Spatial & Circadian	Spatial	-17401	23007
Nr1i3	chr1-171142864-171143779	0.000319161	0.672388	0.0229726	-0.462191	0.011043	0.248391	Spatial & Circadian	Spatial	-70190	6732
Nr1i3	chr1-171195760-171196606	9.07307e-05	0.713477	0.132709	-0.315844	0.00523214	0.470813	Spatial & Circadian	Spatial	-17363	6732
Nr1i3	chr1-171203159-171203765	0.000851116	0.635297	0.234573	-0.25215	0.0215278	0.584616	Spatial & Circadian	Spatial	-10204	6732
Nr1i3	chr1-171212585-171213382	0.00145614	0.612759	0.293272	-0.223738	0.031489	0.640091	Spatial & Circadian	Spatial	-587	6732
Nr1i3	chr1-171213670-171214378	3.31691e-06	0.795883	0.40885	-0.17669	0.000516724	0.745085	Spatial & Circadian	Spatial	0	6732
Nr1i3	chr1-171229272-171229923	0.000252643	0.680533	0.157117	-0.298101	0.0109268	0.476277	Spatial & Circadian	Spatial	15301	6732
Nr1i3	chr1-171556079-171556984	0.000871069	0.634359	0.512489	-0.140531	0.0215278	0.745085	Spatial & Circadian	Spatial	342108	6732
Tomm40l	chr1-170724144-170724994	0.035068	0.431904	0.00281266	0.582622	0.181716	0.0253139	Spatial & Circadian	Rhythmic	497519	6504
Tomm40l	chr1-170761362-170762280	0.00268241	0.584893	0.038891	-0.424091	0.0458692	0.127709	Spatial & Circadian	Spatial	460233	6504
Tomm40l	chr1-170839499-170840382	6.91135e-05	0.721543	0.398333	0.180621	0.00303108	0.630694	Spatial & Circadian	Spatial	382131	6504
Tomm40l	chr1-170866844-170867310	0.166745	0.291639	0.00173272	0.60508	0.360928	0.0246913	Spatial & Circadian	Rhythmic	355203	6504
Tomm40l	chr1-170880016-170880890	0.0638984	0.384067	0.00570125	0.546727	0.237536	0.0423876	Spatial & Circadian	Rhythmic	341623	6504
Tomm40l	chr1-170901345-170902155	0.390854	0.183453	0.00201453	0.598267	0.601513	0.0247102	Spatial & Circadian	Rhythmic	320358	6504
Tomm40l	chr1-170972614-170973513	0.568252	0.122582	0.00535229	0.550102	0.739426	0.0416019	Spatial & Circadian	Rhythmic	249000	6504
Tomm40l	chr1-170975455-170976371	0.616487	-0.107683	0.00202305	0.598074	0.781865	0.0247102	Spatial & Circadian	Rhythmic	246142	6504
Tomm40l	chr1-171016788-171017462	0.00165798	0.607046	0.570495	0.121877	0.040502	0.777018	Spatial & Circadian	Spatial	205051	6504
Tomm40l	chr1-171017561-171017871	0.0022087	0.594031	0.659604	0.0947647	0.042379	0.805659	Spatial & Circadian	Spatial	204642	6504
Tomm40l	chr1-171036602-171037361	0.106293	0.337934	0.00713645	0.534445	0.295408	0.0451975	Spatial & Circadian	Rhythmic	185152	6504
Tomm40l	chr1-171037915-171038740	0.152667	0.301182	0.000494903	0.656405	0.35108	0.014823	Spatial & Circadian	Rhythmic	183773	6504
Tomm40l	chr1-171064097-171064958	0.0591847	0.390538	0.00268524	0.584843	0.237536	0.0253139	Spatial & Circadian	Rhythmic	157555	6504
Tomm40l	chr1-171088182-171089086	0.000766256	0.63951	0.722458	0.0764762	0.0218383	0.844946	Spatial & Circadian	Spatial	133427	6504
Tomm40l	chr1-171102206-171103164	0.0577948	0.392521	1.16851e-05	0.768197	0.237536	0.00199815	Spatial & Circadian	Rhythmic	119349	6504
Tomm40l	chr1-171110893-171111726	0.347344	0.200574	0.00141526	0.613998	0.579698	0.0233762	Spatial & Circadian	Rhythmic	110787	6504
Tomm40l	chr1-171159201-171160137	0.0449924	0.412792	0.00634778	0.540908	0.220838	0.0434838	Spatial & Circadian	Rhythmic	62376	6504
Tomm40l	chr1-171195760-171196606	1.02863e-06	0.818354	0.0743462	0.370934	8.79481e-05	0.198644	Spatial & Circadian	Spatial	25907	6504
Tomm40l	chr1-171213670-171214378	5.07792e-08	0.864649	0.0444075	0.413821	8.68324e-06	0.135601	Spatial & Circadian	Spatial	8135	6504
Tomm40l	chr1-171222119-171222994	0.130578	0.317501	0.000606787	0.648654	0.322799	0.014823	Spatial & Circadian	Rhythmic	0	6504
Tomm40l	chr1-171223552-171224448	0.325454	0.209668	0.00150373	0.611354	0.573739	0.0233762	Spatial & Circadian	Rhythmic	-1037	6504
Tomm40l	chr1-171226897-171227743	0.0235999	0.460336	0.00247934	0.588628	0.150634	0.0249392	Spatial & Circadian	Rhythmic	-4382	6504
Tomm40l	chr1-171232276-171232923	0.398295	0.180636	0.00237452	0.590658	0.602729	0.0249392	Spatial & Circadian	Rhythmic	-9761	6504
Tomm40l	chr1-171233033-171233500	0.172083	0.288168	0.00125182	0.61928	0.367828	0.0233762	Spatial & Circadian	Rhythmic	-10518	6504
Tomm40l	chr1-171260108-171261015	0.00223047	0.593576	0.0268442	0.451334	0.042379	0.101954	Spatial & Circadian	Spatial	-37593	6504
Tomm40l	chr1-171345305-171346109	0.825281	-0.0475763	0.00102783	0.627574	0.923143	0.0219698	Spatial & Circadian	Rhythmic	-122790	6504
Tomm40l	chr1-171348489-171349337	8.86282e-05	0.714182	0.58338	0.117853	0.00303108	0.777018	Spatial & Circadian	Spatial	-125974	6504
Tomm40l	chr1-171410852-171411761	0.213542	0.263456	2.36805e-05	0.750824	0.439948	0.00202468	Spatial & Circadian	Rhythmic	-188337	6504
Tomm40l	chr1-171416911-171417839	0.477172	-0.152388	0.00412914	0.563612	0.661909	0.0353041	Spatial & Circadian	Rhythmic	-194396	6504
Tomm40l	chr1-171422504-171423394	8.18394e-05	-0.716566	0.00056032	0.651709	0.00303108	0.014823	Spatial & Circadian	Rhythmic	-199989	6504
Tomm40l	chr1-171424759-171425637	0.0165188	-0.484139	0.00635729	0.540826	0.13451	0.0434838	Spatial & Circadian	Rhythmic	-202244	6504
Tomm40l	chr1-171439864-171440705	0.0981611	-0.345543	0.00489007	0.554869	0.295408	0.0398191	Spatial & Circadian	Rhythmic	-217349	6504
Tomm40l	chr1-171452571-171453600	0.487722	0.148801	0.00698025	0.535675	0.661909	0.0451975	Spatial & Circadian	Rhythmic	-230056	6504
Ppox	chr1-171280907-171281740	0.866235	-0.0363105	6.92384e-05	0.721491	0.953602	0.000952029	Circadian	Rhythmic	0	5197
Nit1	chr1-171280907-171281740	0.936767	-0.0171059	0.000448366	0.660085	0.988659	0.00427275	Circadian	Rhythmic	63905	7639
Usf1	chr1-171280907-171281740	0.112294	-0.332591	0.00741748	0.532285	0.680672	0.0435526	Circadian	Rhythmic	-129572	7830
F11r	chr1-171422504-171423394	0.000246152	0.681425	0.595405	-0.114131	0.00738455	0.831933	Spatial	Spatial	-14140	27069
F11r	chr1-171442822-171443622	0.00187248	0.601592	0.120797	-0.325367	0.0312081	0.532929	Spatial	Spatial	5286	27069
F11r	chr1-171449820-171450622	0.00258819	0.586595	0.762601	-0.0650674	0.0388229	0.894894	Spatial	Spatial	12284	27069
Alyref2	chr1-171036602-171037361	0.319748	-0.212098	0.00495044	0.554225	0.972406	0.0315028	Circadian	Rhythmic	-466116	1273
Alyref2	chr1-171037915-171038740	0.00515468	-0.552096	0.00335263	0.574067	0.467754	0.0248247	Circadian	Rhythmic	-464737	1273
Alyref2	chr1-171044277-171045222	0.116737	-0.328769	0.000119984	0.704905	0.858338	0.00419943	Circadian	Rhythmic	-458255	1273
Alyref2	chr1-171102206-171103164	0.990785	-0.0024906	0.00088963	0.633504	0.990785	0.0124548	Circadian	Rhythmic	-400313	1273
Alyref2	chr1-171110893-171111726	0.385307	0.185572	0.00249157	0.588395	0.972406	0.0245657	Circadian	Rhythmic	-391751	1273
Alyref2	chr1-171113568-171114465	0.537025	0.132526	0.000705559	0.642777	0.978177	0.0109754	Circadian	Rhythmic	-389012	1273
Alyref2	chr1-171142864-171143779	0.0758902	-0.369115	0.00139155	0.614731	0.852656	0.0162347	Circadian	Rhythmic	-359698	1273
Alyref2	chr1-171159201-171160137	0.365659	-0.193224	0.00406841	0.564367	0.972406	0.0284789	Circadian	Rhythmic	-343340	1273
Alyref2	chr1-171164037-171164922	0.214919	-0.262694	0.00100365	0.62856	0.884961	0.0127737	Circadian	Rhythmic	-338555	1273
Alyref2	chr1-171214624-171215373	0.534228	-0.13343	9.85247e-06	0.772184	0.978177	0.00137935	Circadian	Rhythmic	-288104	1273
Alyref2	chr1-171222119-171222994	0.204724	-0.268419	0.000618497	0.647916	0.884961	0.0109754	Circadian	Rhythmic	-280483	1273
Alyref2	chr1-171223552-171224448	0.194845	-0.274153	0.000188289	0.690434	0.884961	0.00466084	Circadian	Rhythmic	-279029	1273
Alyref2	chr1-171226897-171227743	0.446364	0.1631	0.00336907	0.573825	0.972406	0.0248247	Circadian	Rhythmic	-275734	1273
Alyref2	chr1-171232276-171232923	0.423871	0.171171	0.00297629	0.579893	0.972406	0.0248247	Circadian	Rhythmic	-270554	1273
Alyref2	chr1-171237128-171237758	0.658983	0.0949482	0.00822228	0.526458	0.986236	0.0450383	Circadian	Rhythmic	-265719	1273
Alyref2	chr1-171238245-171239136	0.651484	0.0971718	0.00836426	0.52548	0.986236	0.0450383	Circadian	Rhythmic	-264341	1273
Alyref2	chr1-171269922-171270786	0.480917	-0.15111	0.00492859	0.554457	0.975773	0.0315028	Circadian	Rhythmic	-232691	1273
Alyref2	chr1-171291817-171292624	0.885068	0.0311622	0.00659265	0.538832	0.987271	0.0384571	Circadian	Rhythmic	-210853	1273
Alyref2	chr1-171294361-171295209	0.913734	-0.0233568	2.1349e-05	0.753464	0.987271	0.00149443	Circadian	Rhythmic	-208268	1273
Alyref2	chr1-171328809-171329737	0.715171	-0.0785678	0.00648385	0.539746	0.986236	0.0384571	Circadian	Rhythmic	-173740	1273
Alyref2	chr1-171344328-171345022	0.554841	0.126821	4.90229e-05	0.731347	0.983263	0.00228774	Circadian	Rhythmic	-158455	1273
Alyref2	chr1-171410852-171411761	0.307482	0.217414	0.00263204	0.585796	0.972406	0.0245657	Circadian	Rhythmic	-91716	1273
Alyref2	chr1-171422504-171423394	0.0100233	0.514964	0.00019975	0.688474	0.467754	0.00466084	Circadian	Rhythmic	-80083	1273
Alyref2	chr1-171439864-171440705	0.846304	-0.0417798	0.00332144	0.574528	0.987271	0.0248247	Circadian	Rhythmic	-62772	1273
Alyref2	chr1-171447466-171448372	0.653034	0.0967114	0.00190592	0.600791	0.986236	0.0205253	Circadian	Rhythmic	-55105	1273
Alyref2	chr1-171452571-171453600	0.97477	0.00681984	0.000686777	0.643838	0.989688	0.0109754	Circadian	Rhythmic	-49877	1273
Dcaf8	chr1-172274063-172274921	7.21791e-07	0.824606	0.730034	0.0743087	8.3006e-05	0.896038	Spatial & Circadian	Spatial	125978	48922
Dcaf8	chr1-172391793-172392671	0.000451806	0.659802	0.540359	0.131452	0.0173192	0.896038	Spatial & Circadian	Spatial	243708	48922
Dcaf8	chr1-172431902-172432749	2.99568e-05	0.744715	0.933674	-0.0179446	0.00172252	0.958683	Spatial & Circadian	Spatial	283817	48922
Igsf8	chr1-172684901-172685792	0.295042	-0.22294	5.44891e-06	0.785438	0.875039	0.000686563	Circadian	Rhythmic	423259	58201
Dusp23	chr1-172701637-172702505	0.99579	-0.00113784	0.00148799	0.611814	0.998884	0.0397861	Circadian	Rhythmic	-68674	2199
Dusp23	chr1-172827368-172828261	0.200089	0.271085	1.16891e-06	0.816038	0.737828	0.000137932	Circadian	Rhythmic	-194405	2199
Dusp23	chr1-172894675-172895573	0.845011	0.0421355	4.85541e-05	0.731616	0.957434	0.00286469	Circadian	Rhythmic	-261712	2199
Dusp23	chr1-172989983-172990624	0.754827	-0.0672626	0.000332005	0.670988	0.926672	0.0130588	Circadian	Rhythmic	-357020	2199
Apcs	chr1-172655051-172655939	0.626379	0.104689	0.000178545	0.692184	0.89336	0.010593	Circadian	Rhythmic	239101	1081
Apcs	chr1-172931990-172932808	0.904816	-0.0257815	0.000243518	0.681792	0.998002	0.010593	Circadian	Rhythmic	-36948	1081
Grem2	chr1-174902494-174903385	0.257979	0.240327	0.0004294	0.661681	0.556763	0.0188936	Circadian	Rhythmic	18433	88035
Grem2	chr1-175359767-175360673	0.529572	0.134939	0.00145609	0.612761	0.817513	0.0320339	Circadian	Rhythmic	-437947	88035
Fh1	chr1-175491994-175492829	0.0013083	0.617391	0.0144656	0.492599	0.0444822	0.098366	Spatial & Circadian	Spatial	132805	25262
Fh1	chr1-175601952-175602873	0.226499	0.256408	0.00137588	0.615221	0.607596	0.0233899	Spatial & Circadian	Rhythmic	22761	25262
Fh1	chr1-175623390-175624252	0.0706012	0.37547	0.00250045	0.588227	0.321757	0.0283385	Spatial & Circadian	Rhythmic	1382	25262
Fh1	chr1-175936151-175937055	0.744178	0.0702803	0.000447523	0.660155	0.860606	0.0152158	Spatial & Circadian	Rhythmic	-310515	25262
Desi2	chr1-177729003-177729884	2.817e-09	-0.897425	0.00158731	0.608975	2.14092e-07	0.0134039	Spatial & Circadian	Rhythmic	-457532	69885
Desi2	chr1-177940253-177941081	0.80347	-0.0536242	0.00873304	0.523002	0.857731	0.0442474	Spatial & Circadian	Rhythmic	-246335	69885
Desi2	chr1-178188507-178189063	0.692913	-0.0850012	0.00450587	0.559128	0.84082	0.0244604	Spatial & Circadian	Rhythmic	1089	69885
Desi2	chr1-178190173-178191031	0.591057	0.115473	0.000997617	0.628809	0.799945	0.00947736	Spatial & Circadian	Rhythmic	2755	69885
Desi2	chr1-178205568-178206510	0.00270289	0.58453	0.0021623	0.595014	0.0170643	0.0136946	Spatial & Circadian	Spatial & Rhythmic	18150	69885
Desi2	chr1-178219003-178219935	0.237666	0.250545	2.81937e-10	0.917514	0.463144	2.14272e-08	Spatial & Circadian	Rhythmic	31585	69885
Desi2	chr1-178228614-178229424	0.178645	0.284003	0.00214579	0.595368	0.399325	0.0136946	Spatial & Circadian	Rhythmic	41196	69885
Desi2	chr1-178230021-178230893	0.237648	0.250554	7.3315e-09	0.887626	0.463144	2.78597e-07	Spatial & Circadian	Rhythmic	42603	69885
Desi2	chr1-178235691-178236576	0.478789	0.151835	3.36676e-05	0.741616	0.704976	0.000852912	Spatial & Circadian	Rhythmic	48273	69885
Desi2	chr1-178237406-178238081	0.0401807	0.421592	0.00269145	0.584733	0.132771	0.0157346	Spatial & Circadian	Rhythmic	49988	69885
Desi2	chr1-178241817-178242712	0.451534	0.161276	0.000483335	0.657291	0.686331	0.00524764	Spatial & Circadian	Rhythmic	54399	69885
Desi2	chr1-178313981-178314754	0.781026	0.0598891	6.1474e-05	0.724933	0.857731	0.00116801	Spatial & Circadian	Rhythmic	126563	69885
Desi2	chr1-178314882-178315705	0.162781	-0.294267	0.0018041	0.60327	0.393428	0.0136946	Spatial & Circadian	Rhythmic	127464	69885
Desi2	chr1-178318160-178319320	0.723651	-0.0761343	0.000317626	0.672558	0.857731	0.00402326	Spatial & Circadian	Rhythmic	130742	69885
Desi2	chr1-178639283-178640127	0.000453895	0.659631	0.841361	0.04314	0.00383289	0.88286	Spatial & Circadian	Spatial	451865	69885
Cox20	chr1-177982801-177983713	0.171542	-0.288517	0.00439006	0.560472	0.609446	0.0249654	Circadian	Rhythmic	-335416	3564
Cox20	chr1-178187060-178187978	0.317109	-0.213231	0.0056867	0.546865	0.654169	0.0293813	Circadian	Rhythmic	-131151	3564
Cox20	chr1-178188507-178189063	0.052307	-0.400733	7.69555e-05	0.71839	0.540506	0.00238562	Circadian	Rhythmic	-130066	3564
Cox20	chr1-178201189-178202046	0.973973	0.00703517	0.000261243	0.679382	0.97908	0.00479197	Circadian	Rhythmic	-117083	3564
Cox20	chr1-178205568-178206510	0.264865	0.236981	0.00726352	0.53346	0.609446	0.0346414	Circadian	Rhythmic	-112619	3564
Cox20	chr1-178219003-178219935	0.599834	-0.112769	3.56247e-05	0.740101	0.808472	0.00220873	Circadian	Rhythmic	-99194	3564
Cox20	chr1-178224484-178225395	0.245388	0.246596	0.00204997	0.597469	0.609446	0.0181569	Circadian	Rhythmic	-93734	3564
Cox20	chr1-178235691-178236576	0.748577	0.0690321	0.00191982	0.600461	0.875694	0.0181569	Circadian	Rhythmic	-82553	3564
Cox20	chr1-178241817-178242712	0.864825	-0.0366966	0.00276424	0.583456	0.926472	0.0214229	Circadian	Rhythmic	-76417	3564
Cox20	chr1-178249485-178250365	0.366457	0.192909	0.00384179	0.567271	0.654169	0.0249654	Circadian	Rhythmic	-68764	3564
Cox20	chr1-178406063-178406804	0.140702	-0.309795	0.000309159	0.673512	0.609446	0.00479197	Circadian	Rhythmic	86932	3564
Cox20	chr1-178639283-178640127	0.20269	0.269584	0.0104971	0.512227	0.609446	0.0464871	Circadian	Rhythmic	320152	3564
Cox20	chr1-178640865-178641778	0.143157	0.307986	0.00200999	0.59837	0.609446	0.0181569	Circadian	Rhythmic	321734	3564
Kif26b	chr1-178528275-178529195	6.77826e-13	0.953046	0.225476	0.256955	2.30461e-11	0.547584	Spatial & Circadian	Spatial	0	410076
Kif26b	chr1-178530279-178531144	0.000107816	0.70822	0.295317	0.222816	0.00122192	0.608533	Spatial & Circadian	Spatial	1153	410076
Kif26b	chr1-178533815-178534618	4.11763e-06	0.791404	0.128175	-0.319393	5.59998e-05	0.415041	Spatial & Circadian	Spatial	4689	410076
Kif26b	chr1-178597540-178598446	1.57e-10	0.921938	0.00312819	0.57747	3.55867e-09	0.0339845	Spatial & Circadian	Spatial & Rhythmic	68414	410076
Kif26b	chr1-178600611-178601535	3.49311e-13	0.955845	1.56318e-05	0.761213	2.30461e-11	0.00106296	Spatial & Circadian	Spatial & Rhythmic	71485	410076
Kif26b	chr1-178602296-178602998	0.0034672	0.572403	0.769643	0.0630841	0.023577	0.964884	Spatial & Circadian	Spatial	73170	410076
Kif26b	chr1-178631657-178632535	7.61573e-08	0.859231	0.967478	-0.00879156	1.29467e-06	0.981918	Spatial & Circadian	Spatial	102531	410076
Kif26b	chr1-178734504-178735397	0.000539464	0.653153	0.905379	0.0256283	0.00458544	0.981918	Spatial & Circadian	Spatial	205378	410076
Ahctf1	chr1-179559013-179559930	0.946605	0.0144406	4.24065e-05	0.735365	0.993659	0.00033077	Circadian	Rhythmic	243749	58787
Ahctf1	chr1-179560625-179561614	0.205214	-0.268139	0.00879442	0.522598	0.782429	0.0302631	Circadian	Rhythmic	242065	58787
Ahctf1	chr1-179571406-179572319	0.902652	0.0263702	0.0026676	0.585157	0.993659	0.0115596	Circadian	Rhythmic	231360	58787
Ahctf1	chr1-179608243-179609120	0.342843	0.202416	0.00157385	0.609351	0.931589	0.00767252	Circadian	Rhythmic	194559	58787
Ahctf1	chr1-179734208-179735090	0.913247	0.0234891	0.0106937	0.511121	0.993659	0.0347545	Circadian	Rhythmic	68589	58787
Ahctf1	chr1-179743461-179744367	0.624292	-0.105319	0.00380566	0.567747	0.948599	0.0153539	Circadian	Rhythmic	59312	58787
Ahctf1	chr1-179752924-179753578	0.968537	0.00850514	0.00937328	0.518899	0.993659	0.0313335	Circadian	Rhythmic	50101	58787
Ahctf1	chr1-179782298-179783114	0.162462	-0.29448	0.00450729	0.559112	0.782429	0.0175784	Circadian	Rhythmic	20565	58787
Ahctf1	chr1-179803367-179804219	0.943125	0.015383	0.000718074	0.642084	0.993659	0.00381885	Circadian	Rhythmic	0	58787
Ahctf1	chr1-179805578-179806470	0.458959	0.158676	1.58906e-05	0.760812	0.948599	0.000176848	Circadian	Rhythmic	-1897	58787
Ahctf1	chr1-179833370-179834196	0.823658	0.0480252	0.0010852	0.625312	0.993659	0.00552035	Circadian	Rhythmic	-29689	58787
Ahctf1	chr1-179836038-179836891	0.608606	0.110083	3.86133e-07	0.83508	0.948599	9.0355e-06	Circadian	Rhythmic	-32357	58787
Ahctf1	chr1-179838681-179839532	0.223968	-0.257763	0.00714268	0.534396	0.782429	0.025324	Circadian	Rhythmic	-35000	58787
Ahctf1	chr1-179982781-179983469	0.879942	0.0325617	0.00624897	0.541764	0.993659	0.0235848	Circadian	Rhythmic	-179100	58787
Ahctf1	chr1-180017984-180018892	0.767642	-0.0636474	0.000465961	0.658657	0.993659	0.00262519	Circadian	Rhythmic	-214303	58787
Ahctf1	chr1-180023307-180024199	0.495752	-0.146097	0.0119457	0.504448	0.948599	0.0374637	Circadian	Rhythmic	-219626	58787
Ahctf1	chr1-180026009-180026922	0.0635409	-0.384545	0.00321371	0.57615	0.540665	0.0134287	Circadian	Rhythmic	-222328	58787
Ahctf1	chr1-180041697-180042558	0.0916745	-0.351954	0.000222389	0.684874	0.67037	0.00144553	Circadian	Rhythmic	-238016	58787
Ahctf1	chr1-180171699-180172582	0.623012	-0.105706	0.00176496	0.604255	0.948599	0.00826002	Circadian	Rhythmic	-368018	58787
Ahctf1	chr1-180175431-180176332	0.122051	-0.324333	0.000451394	0.659836	0.713997	0.00262519	Circadian	Rhythmic	-371750	58787
Ahctf1	chr1-180177767-180178600	0.975693	-0.00657013	0.0124879	0.501736	0.993659	0.0374637	Circadian	Rhythmic	-374086	58787
Ahctf1	chr1-180182462-180183363	0.32611	0.20939	1.0153e-07	0.855247	0.908449	4.06945e-06	Circadian	Rhythmic	-378781	58787
Ahctf1	chr1-180191352-180192118	0.395763	-0.181591	2.82612e-05	0.746245	0.948599	0.000236183	Circadian	Rhythmic	-387671	58787
Ahctf1	chr1-180199556-180200374	0.235916	-0.251451	1.04345e-07	0.854862	0.782429	4.06945e-06	Circadian	Rhythmic	-395875	58787
Ahctf1	chr1-180200561-180201332	0.0226829	-0.463061	0.000471187	0.658242	0.335977	0.00262519	Circadian	Rhythmic	-396880	58787
Ahctf1	chr1-180204064-180204961	0.00747752	0.531833	1.03777e-05	0.770979	0.263106	0.000155838	Circadian	Rhythmic	-400383	58787
Ahctf1	chr1-180209810-180210528	0.223417	0.258059	5.04825e-05	0.730526	0.782429	0.000369153	Circadian	Rhythmic	-406129	58787
Ahctf1	chr1-180210655-180211389	0.756795	0.0667062	1.19875e-05	0.767594	0.993659	0.000155838	Circadian	Rhythmic	-406974	58787
Ahctf1	chr1-180212156-180212786	0.75756	0.06649	1.69863e-05	0.759175	0.993659	0.000176848	Circadian	Rhythmic	-408475	58787
Ahctf1	chr1-180212907-180213555	0.894871	0.0284891	2.66326e-06	0.800319	0.993659	5.19335e-05	Circadian	Rhythmic	-409226	58787
Ahctf1	chr1-180214767-180215623	0.011608	0.506189	3.22026e-08	0.870472	0.271626	3.7677e-06	Circadian	Rhythmic	-411086	58787
Ahctf1	chr1-180216425-180217357	0.969063	-0.0083629	3.26014e-07	0.837795	0.993659	9.0355e-06	Circadian	Rhythmic	-412744	58787
Ahctf1	chr1-180220568-180221453	0.842921	-0.0427105	2.27083e-05	0.751896	0.993659	0.000204375	Circadian	Rhythmic	-416887	58787
Ahctf1	chr1-180221899-180222674	0.191042	0.276413	0.00186906	0.601675	0.782429	0.00841077	Circadian	Rhythmic	-418218	58787
Ahctf1	chr1-180225760-180226578	0.985334	-0.00396383	1.81383e-05	0.757551	0.993659	0.000176848	Circadian	Rhythmic	-422079	58787
Ahctf1	chr1-180227599-180228478	0.242401	-0.248113	7.94647e-05	0.71744	0.782429	0.000546904	Circadian	Rhythmic	-423918	58787
Ahctf1	chr1-180229602-180230511	0.14556	0.306237	1.16622e-05	0.768244	0.782429	0.000155838	Circadian	Rhythmic	-425921	58787
Ahctf1	chr1-180268438-180269262	0.0290425	0.44572	0.0123334	0.502498	0.377552	0.0374637	Circadian	Rhythmic	-464757	58787
Psen2	chr1-180204064-180204961	0.000585883	0.650002	7.58226e-06	0.778155	0.0236306	0.000917453	Spatial & Circadian	Spatial & Rhythmic	58476	36435
Psen2	chr1-180221899-180222674	0.000110914	0.707346	0.018109	0.478158	0.00671033	0.115326	Spatial & Circadian	Spatial	40763	36435
Psen2	chr1-180255835-180256728	0.201377	0.27034	0.000315388	0.672808	0.468589	0.019081	Spatial & Circadian	Rhythmic	6709	36435
Psen2	chr1-180268438-180269262	0.00160224	0.608561	0.771054	0.0626874	0.0484677	0.86847	Spatial & Circadian	Spatial	-4999	36435
Psen2	chr1-180757664-180758580	8.0651e-05	0.717001	0.184244	-0.280532	0.00671033	0.414479	Spatial & Circadian	Spatial	-494225	36435
H3f3a	chr1-180390089-180390967	0.0911938	-0.352443	0.0103949	0.512809	0.533949	0.0469848	Circadian	Rhythmic	422975	13112
H3f3a	chr1-180719762-180720644	0.0348611	0.432346	0.000361793	0.667915	0.492414	0.00340689	Circadian	Rhythmic	93298	13112
H3f3a	chr1-180725627-180726505	0.891615	0.0293766	0.00113556	0.623409	0.983717	0.00801992	Circadian	Rhythmic	87437	13112
H3f3a	chr1-180768020-180768912	0.0992294	0.344517	0.000152989	0.697204	0.533949	0.00205046	Circadian	Rhythmic	45030	13112
H3f3a	chr1-180941958-180942851	0.0521807	0.40093	0.000576709	0.650607	0.533949	0.00434454	Circadian	Rhythmic	-128014	13112
H3f3a	chr1-180946272-180947140	0.470022	0.154841	0.000163311	0.695094	0.97936	0.00205046	Circadian	Rhythmic	-132328	13112
H3f3a	chr1-180980212-180980840	0.742082	0.0708758	6.78537e-05	0.722079	0.97936	0.00152511	Circadian	Rhythmic	-166268	13112
H3f3a	chr1-180981110-180981971	0.722658	0.0764189	0.000532379	0.653654	0.97936	0.00429706	Circadian	Rhythmic	-167166	13112
H3f3a	chr1-181000258-181001155	0.35998	-0.19548	0.000306848	0.673777	0.90395	0.00315217	Circadian	Rhythmic	-186314	13112
H3f3a	chr1-181005100-181006012	0.911867	0.0238641	0.0043384	0.561081	0.983717	0.0235488	Circadian	Rhythmic	-191156	13112
H3f3a	chr1-181014974-181015881	0.272188	-0.233485	3.33952e-05	0.741833	0.90395	0.00125789	Circadian	Rhythmic	-201030	13112
H3f3a	chr1-181020815-181021531	0.0865766	0.357236	0.00310011	0.57791	0.533949	0.0194618	Circadian	Rhythmic	-206871	13112
H3f3a	chr1-181035155-181036007	0.786845	0.0582605	0.00932974	0.51917	0.983717	0.0439275	Circadian	Rhythmic	-221211	13112
H3f3a	chr1-181037419-181038316	0.28427	0.227844	6.09122e-05	0.725197	0.90395	0.00152511	Circadian	Rhythmic	-223475	13112
H3f3a	chr1-181039283-181040190	0.616185	0.107775	0.0048892	0.554878	0.97936	0.0251127	Circadian	Rhythmic	-225339	13112
H3f3a	chr1-181143772-181144698	0.895285	0.0283762	0.000414737	0.662957	0.983717	0.00360502	Circadian	Rhythmic	-329828	13112
H3f3a	chr1-181211706-181212589	0.174712	0.286486	7.67971e-06	0.777868	0.680775	0.000433904	Circadian	Rhythmic	-397762	13112
H3f3a	chr1-181256449-181257270	0.916867	0.0225056	8.09792e-05	0.71688	0.983717	0.00152511	Circadian	Rhythmic	-442505	13112
H3f3a	chr1-181257645-181258455	0.983446	0.0044741	4.56611e-06	0.789224	0.992227	0.000433904	Circadian	Rhythmic	-443701	13112
Tmem63a	chr1-180936434-180937356	2.83035e-06	0.7991	0.888152	0.0303206	0.000137272	0.94948	Spatial	Spatial	-4987	32769
Tmem63a	chr1-180945306-180945991	0.00033974	0.670168	0.211907	-0.264366	0.0109849	0.467159	Spatial	Spatial	2961	32769
Ephx1	chr1-180757664-180758580	0.90644	0.0253397	0.000541647	0.652999	0.944208	0.0180549	Circadian	Rhythmic	262323	44695
Ephx1	chr1-180850496-180851415	0.116746	0.328761	0.00288642	0.581376	0.486443	0.0303777	Circadian	Rhythmic	169488	44695
Ephx1	chr1-180903812-180904698	0.516319	0.139269	0.00243017	0.589571	0.759293	0.0303777	Circadian	Rhythmic	116205	44695
9130409I23Rik	chr1-180813309-180814154	0.101544	0.342323	0.000187206	0.690624	0.295659	0.00945388	Spatial & Circadian	Rhythmic	-237082	9431
9130409I23Rik	chr1-180850496-180851415	0.403574	0.178655	0.00388554	0.566699	0.707566	0.0283089	Spatial & Circadian	Rhythmic	-199821	9431
9130409I23Rik	chr1-180903812-180904698	0.991828	0.0022087	0.00222835	0.593621	0.99833	0.025007	Spatial & Circadian	Rhythmic	-146538	9431
9130409I23Rik	chr1-181061768-181062653	0.735868	0.0726442	0.00384494	0.567229	0.905248	0.0283089	Spatial & Circadian	Rhythmic	10530	9431
9130409I23Rik	chr1-181285878-181286741	0.0369092	0.428061	0.00748485	0.531778	0.207102	0.0444688	Spatial & Circadian	Rhythmic	234640	9431
Srp9	chr1-181922984-181924053	0.482453	0.150587	0.000500367	0.655993	0.841716	0.0480353	Circadian	Rhythmic	-200683	7671
Fbxo28	chr1-182235490-182236329	0.391547	0.183189	0.00244908	0.589206	0.948006	0.0222301	Circadian	Rhythmic	105299	28528
Fbxo28	chr1-182237172-182238000	0.868596	0.035664	0.00362267	0.570219	0.948006	0.0251456	Circadian	Rhythmic	103628	28528
Fbxo28	chr1-182238217-182238954	0.117483	-0.328137	0.000452155	0.659774	0.948006	0.00762204	Circadian	Rhythmic	102674	28528
Fbxo28	chr1-182249284-182250194	0.7947	0.056067	0.00103612	0.62724	0.948006	0.0150783	Circadian	Rhythmic	91434	28528
Fbxo28	chr1-182255851-182256688	0.732191	-0.0736928	5.59987e-05	0.727598	0.948006	0.00298109	Circadian	Rhythmic	84940	28528
Fbxo28	chr1-182267994-182268890	0.90374	0.0260742	0.00287735	0.581527	0.952155	0.0226351	Circadian	Rhythmic	72738	28528
Fbxo28	chr1-182279987-182280794	0.059885	-0.389552	0.00274291	0.583827	0.948006	0.0226351	Circadian	Rhythmic	60834	28528
Fbxo28	chr1-182341144-182341990	0.411613	-0.175667	0.00773325	0.529939	0.948006	0.0467777	Circadian	Rhythmic	0	28528
Fbxo28	chr1-182426655-182427139	0.0530617	-0.399565	0.00864324	0.523597	0.948006	0.0485668	Circadian	Rhythmic	-85025	28528
Fbxo28	chr1-182427255-182427944	0.943395	-0.0153099	0.00127782	0.618401	0.961242	0.0150783	Circadian	Rhythmic	-85625	28528
Fbxo28	chr1-182429812-182430426	0.0322795	-0.438041	0.00792842	0.528529	0.948006	0.0467777	Circadian	Rhythmic	-88182	28528
Fbxo28	chr1-182439401-182440322	0.855968	-0.0391249	0.000441133	0.660687	0.948006	0.00762204	Circadian	Rhythmic	-97771	28528
Fbxo28	chr1-182459187-182459948	0.387281	-0.184816	0.00127214	0.618592	0.948006	0.0150783	Circadian	Rhythmic	-117557	28528
Fbxo28	chr1-182460703-182461552	0.422663	-0.17161	8.48715e-05	0.715481	0.948006	0.00298109	Circadian	Rhythmic	-119073	28528
Fbxo28	chr1-182461776-182462509	0.121562	-0.324736	0.000101054	0.710207	0.948006	0.00298109	Circadian	Rhythmic	-120146	28528
Fbxo28	chr1-182478736-182479622	0.952506	0.0128427	1.80902e-05	0.757617	0.961242	0.00213465	Circadian	Rhythmic	-137106	28528
Fbxo28	chr1-182499322-182500211	0.830207	0.0462153	0.00155894	0.60977	0.948006	0.0167231	Circadian	Rhythmic	-157692	28528
Fbxo28	chr1-182506059-182506954	0.363254	-0.194177	0.00338539	0.573586	0.948006	0.0249673	Circadian	Rhythmic	-164429	28528
Fbxo28	chr1-182562636-182563554	0.467489	-0.155715	0.00224199	0.593337	0.948006	0.0220462	Circadian	Rhythmic	-221006	28528
Susd4	chr1-182320384-182321220	0.00337159	0.573788	0.0738709	-0.3715	0.0123236	0.278988	Spatial & Circadian	Spatial	-442639	132732
Susd4	chr1-182439401-182440322	0.00570379	0.546703	0.000422028	-0.662317	0.0192299	0.0165998	Spatial & Circadian	Spatial	-323537	132732
Susd4	chr1-182531146-182531959	0.000211096	0.686628	0.623698	0.105498	0.00141608	0.791358	Spatial & Circadian	Spatial	-231900	132732
Susd4	chr1-182562636-182563554	0.000242027	0.682002	0.0582186	-0.391913	0.00150311	0.24535	Spatial & Circadian	Spatial	-200305	132732
Susd4	chr1-182564400-182565222	0.00344644	0.572701	0.187427	-0.278591	0.0123236	0.422696	Spatial & Circadian	Spatial	-198637	132732
Susd4	chr1-182593361-182594195	0.0026523	0.585431	0.307722	-0.217309	0.0104324	0.576255	Spatial & Circadian	Spatial	-169664	132732
Susd4	chr1-182609558-182610415	9.03169e-05	0.713615	0.868676	0.0356421	0.000888116	0.946226	Spatial & Circadian	Spatial	-153444	132732
Susd4	chr1-182648064-182648809	0.00471355	0.556789	0.486311	-0.149278	0.0163588	0.708453	Spatial & Circadian	Spatial	-115050	132732
Susd4	chr1-182648814-182649338	0.00137222	0.615336	0.644333	0.0993014	0.0058662	0.800329	Spatial & Circadian	Spatial	-114521	132732
Susd4	chr1-182682617-182683489	0.00732814	0.532964	0.142402	0.30854	0.0233708	0.397268	Spatial & Circadian	Spatial	-80370	132732
Susd4	chr1-182758080-182758982	0.00103261	0.627381	0.0296577	0.44421	0.00520963	0.159073	Spatial & Circadian	Spatial	-4877	132732
Susd4	chr1-182759798-182760718	2.7616e-06	0.799594	0.780976	-0.059903	4.65527e-05	0.921552	Spatial & Circadian	Spatial	-3141	132732
Susd4	chr1-182763682-182764597	2.40244e-07	0.842571	0.109655	0.334914	7.0872e-06	0.356852	Spatial & Circadian	Spatial	0	132732
Susd4	chr1-182765127-182765958	2.21762e-07	0.843798	0.613599	0.108561	7.0872e-06	0.791218	Spatial & Circadian	Spatial	1266	132732
Susd4	chr1-182788746-182789589	8.11114e-05	0.716831	0.961303	0.0104621	0.000870104	0.977877	Spatial & Circadian	Spatial	24885	132732
Susd4	chr1-182792134-182793043	0.00649792	0.539627	0.369357	-0.191766	0.0212987	0.647551	Spatial & Circadian	Spatial	28273	132732
Susd4	chr1-182802506-182803501	5.68675e-06	0.784512	0.378653	0.188138	7.45596e-05	0.647551	Spatial & Circadian	Spatial	38645	132732
Susd4	chr1-182804279-182804889	0.000181823	0.691586	0.552731	-0.127493	0.00141608	0.758398	Spatial & Circadian	Spatial	40418	132732
Susd4	chr1-182805012-182805750	1.64026e-06	0.809743	0.45953	0.158477	3.22584e-05	0.677806	Spatial & Circadian	Spatial	41151	132732
Susd4	chr1-182806293-182806965	0.000564374	0.651434	0.872087	0.0347088	0.00302709	0.946226	Spatial & Circadian	Spatial	42432	132732
Susd4	chr1-182814272-182815156	0.00014241	0.699499	0.959469	0.0109582	0.00129265	0.977877	Spatial & Circadian	Spatial	50411	132732
Susd4	chr1-182816810-182817703	1.23952e-06	0.814965	0.512783	0.140434	2.92528e-05	0.737907	Spatial & Circadian	Spatial	52949	132732
Susd4	chr1-182823491-182824379	6.60103e-09	0.888748	0.92718	-0.0197057	7.78922e-07	0.968206	Spatial & Circadian	Spatial	59630	132732
Susd4	chr1-182902711-182903585	0.000173585	0.693107	0.204386	-0.268612	0.00141608	0.4385	Spatial & Circadian	Spatial	138850	132732
Susd4	chr1-182908141-182909042	4.03573e-06	0.791825	0.0352614	0.431493	5.9527e-05	0.173368	Spatial & Circadian	Spatial	144280	132732
Susd4	chr1-182913943-182914848	0.00043062	0.661576	0.0332317	-0.4359	0.00241967	0.170493	Spatial & Circadian	Spatial	150082	132732
Susd4	chr1-182915961-182916837	0.000204245	0.687732	0.675291	0.090145	0.00141608	0.821488	Spatial & Circadian	Spatial	152100	132732
Susd4	chr1-182954477-182955337	2.06335e-05	0.754326	0.0264899	-0.452273	0.000243475	0.15629	Spatial & Circadian	Spatial	190616	132732
Susd4	chr1-182956904-182957839	0.00110373	0.624603	0.139236	-0.310886	0.00520963	0.397268	Spatial & Circadian	Spatial	193043	132732
Susd4	chr1-182959032-182959669	1.96763e-07	0.845613	0.00854029	-0.524286	7.0872e-06	0.0629846	Spatial & Circadian	Spatial	195171	132732
Susd4	chr1-182959808-182960632	0.00795412	0.528345	0.00572468	-0.546507	0.0246996	0.0598866	Spatial & Circadian	Spatial	195947	132732
Susd4	chr1-182967056-182967949	0.000262903	0.679163	0.0756577	-0.369387	0.00155113	0.278988	Spatial & Circadian	Spatial	203195	132732
Susd4	chr1-183055747-183056549	0.00117975	0.621799	0.747946	-0.0692112	0.00535424	0.891491	Spatial & Circadian	Spatial	291886	132732
Susd4	chr1-183066649-183067445	0.00139198	0.614717	0.373479	0.190151	0.0058662	0.647551	Spatial & Circadian	Spatial	302788	132732
Susd4	chr1-183068712-183069604	0.00247902	0.588634	0.00373976	-0.568625	0.0100871	0.0551614	Spatial & Circadian	Spatial	304851	132732
Susd4	chr1-183075247-183076047	0.000216013	0.685855	0.816101	0.0501174	0.00141608	0.936698	Spatial & Circadian	Spatial	311386	132732
Susd4	chr1-183212570-183213461	0.00108489	0.625324	0.169671	0.289727	0.00520963	0.417107	Spatial & Circadian	Spatial	448709	132732
Disp1	chr1-183185359-183186229	0.505022	0.143003	0.000380182	0.666125	0.951479	0.0157776	Circadian	Rhythmic	35292	135257
Taf1a	chr1-182908141-182909042	0.00050569	0.655596	0.15505	0.299524	0.00860312	0.600563	Spatial	Spatial	-479938	21218
Taf1a	chr1-182913943-182914848	0.000770429	0.639294	0.513817	0.140093	0.00860312	0.839652	Spatial	Spatial	-474132	21218
Taf1a	chr1-182915961-182916837	0.000533063	0.653605	0.854297	0.0395836	0.00860312	0.974632	Spatial	Spatial	-472143	21218
Taf1a	chr1-182954477-182955337	0.00254052	0.587476	0.423014	0.171483	0.0170215	0.74584	Spatial	Spatial	-433643	21218
Taf1a	chr1-182956904-182957839	0.00579597	0.545841	0.0856881	0.35818	0.0298715	0.600563	Spatial	Spatial	-431141	21218
Taf1a	chr1-182959032-182959669	0.000146538	0.698587	0.854179	-0.0396161	0.00860312	0.974632	Spatial	Spatial	-429311	21218
Taf1a	chr1-182959808-182960632	0.00475356	0.556349	0.507783	0.142087	0.0265407	0.839652	Spatial	Spatial	-428348	21218
Taf1a	chr1-182967056-182967949	0.00246334	0.588933	0.697535	0.0836595	0.0170215	0.90457	Spatial	Spatial	-421031	21218
Taf1a	chr1-182982680-182983579	0.00389811	0.566536	0.0249884	0.456369	0.023743	0.538087	Spatial	Spatial	-405401	21218
Taf1a	chr1-183066649-183067445	0.0111465	0.508637	0.667058	-0.0925645	0.0496495	0.90457	Spatial	Spatial	-321535	21218
Taf1a	chr1-183212570-183213461	0.000262297	0.679243	0.262979	-0.237892	0.00860312	0.607571	Spatial	Spatial	-175519	21218
Taf1a	chr1-183221022-183221911	0.00120019	0.621071	0.497811	0.145408	0.0114875	0.839652	Spatial	Spatial	-167069	21218
Taf1a	chr1-183382473-183383181	0.00951984	0.517992	0.617455	0.107389	0.0455592	0.880202	Spatial	Spatial	-5799	21218
Taf1a	chr1-183385272-183386158	0.00147738	0.612127	0.594701	-0.114348	0.0123731	0.869768	Spatial	Spatial	-2822	21218
Taf1a	chr1-183395071-183395952	0.000673315	0.644613	0.325016	0.209854	0.00860312	0.65988	Spatial	Spatial	6089	21218
Taf1a	chr1-183764209-183765105	0.0118566	0.504903	0.164625	0.293039	0.0496495	0.600563	Spatial	Spatial	375227	21218
Marc1	chr1-184605394-184606290	0.00291343	-0.580926	2.23556e-06	0.803781	0.0407881	0.000219085	Spatial & Circadian	Rhythmic	205022	24547
C130074G19Rik	chr1-184605394-184606290	0.00336263	-0.57392	0.000580321	0.650368	0.0679337	0.0293062	Circadian	Rhythmic	276927	11293
C130074G19Rik	chr1-185298247-185299155	0.000356113	-0.668483	2.02508e-05	0.754797	0.0179837	0.00204533	Circadian	Rhythmic	-415028	11293
Bpnt1	chr1-185256517-185257397	0.00283762	0.582197	0.0490949	-0.405855	0.0499528	0.407488	Spatial & Circadian	Spatial	-74751	25629
Bpnt1	chr1-185284601-185285454	0.00172553	0.605266	0.456293	0.159607	0.0499528	0.811969	Spatial & Circadian	Spatial	-46694	25629
Bpnt1	chr1-185286686-185287541	0.00261101	0.586178	0.366239	0.192995	0.0499528	0.773719	Spatial & Circadian	Spatial	-44607	25629
Bpnt1	chr1-185298247-185299155	0.00393086	0.566113	0.0168263	-0.482946	0.0499528	0.298561	Spatial & Circadian	Spatial	-32993	25629
Bpnt1	chr1-185308616-185309531	2.27254e-05	0.751877	0.970945	-0.00785405	0.00188621	0.979742	Spatial & Circadian	Spatial	-22617	25629
Bpnt1	chr1-185608088-185608885	0.00421289	0.562586	0.0215827	0.46645	0.0499528	0.298561	Spatial & Circadian	Spatial	275938	25629
Bpnt1	chr1-185714670-185715567	0.00411231	0.563821	0.639993	0.100598	0.0499528	0.865019	Spatial & Circadian	Spatial	382520	25629
4930532G15Rik	chr1-185252821-185253726	0.469252	-0.155106	0.00024966	0.68094	0.837918	0.01029	Circadian	Rhythmic	109138	3405
4930532G15Rik	chr1-185403693-185404527	0.566073	-0.123268	0.000274401	0.677682	0.84911	0.01029	Circadian	Rhythmic	-40827	3405
Gm2061	chr1-185454425-185455295	0.380469	0.187435	5.31379e-09	0.891029	0.657919	3.29455e-07	Spatial & Circadian	Rhythmic	272	8453
Gm2061	chr1-185456110-185456871	0.844914	-0.0421623	0.00087317	0.634262	0.973539	0.0270683	Spatial & Circadian	Rhythmic	-541	8453
Gm2061	chr1-185462583-185463448	0.00309658	0.577966	0.953121	-0.0126762	0.0274269	0.998943	Spatial & Circadian	Spatial	-7014	8453
Slc30a10	chr1-185454425-185455295	0.414497	0.174602	1.7712e-05	0.758141	0.711899	0.00109814	Spatial & Circadian	Rhythmic	0	13915
Slc30a10	chr1-185462583-185463448	0.00222124	0.593769	0.762999	0.064955	0.017197	0.916845	Spatial & Circadian	Spatial	7734	13915
Rrp15	chr1-186262940-186263729	0.0652942	0.382222	0.00367709	0.569473	0.370001	0.0416737	Circadian	Rhythmic	485628	28381
Rrp15	chr1-186317055-186317955	0.870811	-0.0350577	0.0018384	0.602422	0.948914	0.0312528	Circadian	Rhythmic	431402	28381
Rrp15	chr1-186357905-186358812	0.124844	0.322058	0.000906298	0.632748	0.500931	0.0312528	Circadian	Rhythmic	390545	28381
Rrp15	chr1-186712634-186713492	0.512586	0.140499	0.0012991	0.617694	0.85367	0.0312528	Circadian	Rhythmic	35865	28381
Rrp15	chr1-186748934-186749841	0.0479855	0.407685	0.00258756	0.586606	0.370001	0.0351908	Circadian	Rhythmic	0	28381
A430105J06Rik	chr1-186580974-186581813	7.92062e-05	0.717537	0.560014	0.125181	0.00538602	0.842672	Spatial & Circadian	Spatial	-167582	3526
Smyd2	chr1-189907902-189908793	6.58166e-06	0.781309	0.0958236	0.347816	0.000513369	0.675093	Spatial & Circadian	Spatial	13569	41872
Smyd2	chr1-189910689-189911583	0.000438058	0.660945	0.0548001	0.396924	0.013476	0.675093	Spatial & Circadian	Spatial	10779	41872
Prox1	chr1-189887257-189888160	0.0543363	-0.397622	0.000889023	0.633531	0.375414	0.00274521	Circadian	Rhythmic	282553	52680
Prox1	chr1-189907902-189908793	0.00318235	0.57663	0.00244967	0.589195	0.0806195	0.00620584	Circadian	Rhythmic	261920	52680
Prox1	chr1-189910689-189911583	0.0176234	0.479937	1.80041e-05	0.757735	0.22323	0.000124392	Circadian	Rhythmic	259130	52680
Prox1	chr1-189921980-189922791	0.476094	-0.152756	0.000855677	0.635081	0.861873	0.00274521	Circadian	Rhythmic	247922	52680
Prox1	chr1-190040328-190040988	0.788172	-0.0578895	0.000379988	0.666144	0.947525	0.00144396	Circadian	Rhythmic	129725	52680
Prox1	chr1-190045670-190046481	0.223967	0.257763	0.00097031	0.629953	0.646182	0.00280004	Circadian	Rhythmic	124232	52680
Prox1	chr1-190046750-190047706	0.852727	0.0400147	5.96526e-06	0.78347	0.947525	8.85003e-05	Circadian	Rhythmic	123007	52680
Prox1	chr1-190048250-190049165	0.849114	0.0410074	3.66716e-07	0.835913	0.947525	1.39352e-05	Circadian	Rhythmic	121548	52680
Prox1	chr1-190056670-190057543	0.000755163	-0.64009	0.00842307	0.525079	0.0286962	0.017782	Circadian	Rhythmic	113170	52680
Prox1	chr1-190058872-190059693	0.37568	-0.189293	0.00153565	0.610432	0.809427	0.00416819	Circadian	Rhythmic	111020	52680
Prox1	chr1-190076177-190077114	0.315861	0.213769	0.000553617	0.652168	0.75017	0.00200356	Circadian	Rhythmic	93599	52680
Prox1	chr1-190112717-190113505	0.877527	0.0332213	0.00516343	0.552006	0.947525	0.0118915	Circadian	Rhythmic	57208	52680
Prox1	chr1-190124977-190125883	0.723611	0.0761457	2.64723e-05	0.747949	0.947525	0.000167658	Circadian	Rhythmic	44830	52680
Prox1	chr1-190127641-190128518	0.183084	0.281244	2.39255e-06	0.802447	0.579767	4.54585e-05	Circadian	Rhythmic	42195	52680
Prox1	chr1-190129294-190130178	0.972111	-0.0075387	1.03275e-05	0.771092	0.98975	8.85003e-05	Circadian	Rhythmic	40535	52680
Prox1	chr1-190130729-190131550	0.520208	-0.137993	0.00389785	0.566539	0.861873	0.00925738	Circadian	Rhythmic	39163	52680
Prox1	chr1-190132910-190133820	0.897655	0.0277306	0.00703941	0.535207	0.947525	0.0157352	Circadian	Rhythmic	36893	52680
Prox1	chr1-190134747-190135569	0.661364	0.0942442	0.00240611	0.590038	0.947525	0.00620584	Circadian	Rhythmic	35144	52680
Prox1	chr1-190147547-190148438	0.305287	-0.218379	0.000361672	0.667927	0.748446	0.00144396	Circadian	Rhythmic	22275	52680
Prox1	chr1-190163197-190163967	0.0890396	0.354656	0.0107372	0.510878	0.422938	0.0220548	Circadian	Rhythmic	6746	52680
Prox1	chr1-190164097-190164816	0.652832	0.0967713	1.04803e-05	0.77075	0.947525	8.85003e-05	Circadian	Rhythmic	5897	52680
Prox1	chr1-190167706-190168561	0.919251	-0.021858	0.000135971	0.700971	0.957028	0.000626025	Circadian	Rhythmic	2152	52680
Prox1	chr1-190170275-190171050	0.753482	-0.0676431	0.00778066	0.529594	0.947525	0.0168952	Circadian	Rhythmic	0	52680
Prox1	chr1-190172795-190173322	0.804675	0.0532892	0.000672385	0.644667	0.947525	0.00232279	Circadian	Rhythmic	-2080	52680
Prox1	chr1-190173428-190174010	0.229565	0.25478	2.06672e-06	0.805312	0.646182	4.54585e-05	Circadian	Rhythmic	-2713	52680
Prox1	chr1-190174316-190174970	0.498589	0.145147	1.77387e-05	0.758104	0.861873	0.000124392	Circadian	Rhythmic	-3601	52680
Prox1	chr1-190175098-190175778	0.886451	-0.0307847	5.11531e-05	0.730155	0.947525	0.000277688	Circadian	Rhythmic	-4383	52680
Prox1	chr1-190176780-190177656	0.290298	-0.225085	1.10963e-07	0.853992	0.73542	8.43318e-06	Circadian	Rhythmic	-6065	52680
Prox1	chr1-190180600-190181505	0.83531	-0.0448074	7.12222e-06	0.779556	0.947525	8.85003e-05	Circadian	Rhythmic	-9885	52680
Prox1	chr1-190181906-190182556	0.105773	-0.338408	0.000115303	0.706144	0.426216	0.000584203	Circadian	Rhythmic	-11191	52680
Prox1	chr1-190184193-190185115	0.623045	0.105696	2.91547e-05	0.745429	0.947028	0.000170443	Circadian	Rhythmic	-13478	52680
Prox1	chr1-190188919-190189802	0.782642	0.0594365	0.00357687	0.570854	0.947525	0.0087691	Circadian	Rhythmic	-18204	52680
Prox1	chr1-190201445-190202337	0.152266	-0.301463	8.99692e-06	0.774276	0.525695	8.85003e-05	Circadian	Rhythmic	-30730	52680
Prox1	chr1-190204244-190205161	0.106554	-0.337698	0.000216306	0.685809	0.426216	0.000913294	Circadian	Rhythmic	-33529	52680
Prox1	chr1-190209151-190210058	0.52166	0.137518	0.000903029	0.632895	0.861873	0.00274521	Circadian	Rhythmic	-38436	52680
Prox1	chr1-190210802-190211677	0.114485	0.330693	0.000140032	0.700036	0.435042	0.000626025	Circadian	Rhythmic	-40087	52680
D730003I15Rik	chr1-190832848-190833722	0.783435	0.0592145	1.31197e-05	0.765446	0.988397	0.00177116	Circadian	Rhythmic	-390731	1687
D730003I15Rik	chr1-191071353-191072130	0.219272	-0.260305	0.00279841	0.582866	0.886512	0.0419761	Circadian	Rhythmic	-152323	1687
D730003I15Rik	chr1-191072703-191073616	0.219531	-0.260164	2.79334e-05	0.74655	0.886512	0.0018855	Circadian	Rhythmic	-150837	1687
D730003I15Rik	chr1-191225411-191226289	0.314862	0.2142	8.99833e-05	0.713726	0.886512	0.00404925	Circadian	Rhythmic	956	1687
D730003I15Rik	chr1-191388485-191389358	0.515243	0.139623	0.000553758	0.652158	0.939971	0.0124596	Circadian	Rhythmic	164030	1687
D730003I15Rik	chr1-191413682-191414579	0.370541	0.191301	0.00022295	0.684789	0.886512	0.00752458	Circadian	Rhythmic	189227	1687
D730003I15Rik	chr1-191420329-191420727	0.351711	-0.198802	0.00098646	0.629273	0.886512	0.0190246	Circadian	Rhythmic	195874	1687
D730003I15Rik	chr1-191422835-191423697	0.631998	0.102996	0.00123427	0.619881	0.988397	0.0208282	Circadian	Rhythmic	198380	1687
D730003I15Rik	chr1-191493754-191494744	0.897707	0.0277166	0.000328911	0.671321	0.988397	0.00888059	Circadian	Rhythmic	269299	1687
Lpgat1	chr1-191628360-191629209	0.244121	-0.247238	0.000298005	0.674804	0.95753	0.0238404	Circadian	Rhythmic	-88624	66422
Lpgat1	chr1-191632397-191633295	0.939526	0.0163584	2.33223e-06	0.80295	0.983875	0.000373157	Circadian	Rhythmic	-84538	66422
Slc30a1	chr1-191413682-191414579	0.0537369	-0.398532	0.000304863	0.674005	0.460799	0.00397758	Circadian	Rhythmic	-492187	6481
Slc30a1	chr1-191416375-191417156	0.55869	-0.1256	0.00296122	0.580139	0.893117	0.0135407	Circadian	Rhythmic	-489610	6481
Slc30a1	chr1-191420329-191420727	0.418767	0.173034	0.00134946	0.616058	0.817163	0.00848235	Circadian	Rhythmic	-486039	6481
Slc30a1	chr1-191432181-191433030	0.348507	0.200101	0.0113472	0.507562	0.741982	0.0380478	Circadian	Rhythmic	-473736	6481
Slc30a1	chr1-191465390-191466271	0.0627161	0.385655	0.00720936	0.533878	0.460799	0.0288375	Circadian	Rhythmic	-440495	6481
Slc30a1	chr1-191469773-191470678	0.92557	-0.0201426	0.0119769	0.504289	0.954614	0.0380478	Circadian	Rhythmic	-436088	6481
Slc30a1	chr1-191479654-191480534	0.138337	0.311558	0.00174756	0.604699	0.589048	0.0100295	Circadian	Rhythmic	-426232	6481
Slc30a1	chr1-191486586-191487412	0.00899819	0.521273	0.000182125	0.691531	0.16968	0.00300506	Circadian	Rhythmic	-419354	6481
Slc30a1	chr1-191493754-191494744	0.0719521	0.373813	6.1089e-07	0.827468	0.460799	4.03187e-05	Circadian	Rhythmic	-412022	6481
Slc30a1	chr1-191494895-191495747	0.0825874	0.361534	5.82995e-08	0.862828	0.47398	7.69553e-06	Circadian	Rhythmic	-411019	6481
Slc30a1	chr1-191588548-191589422	0.427153	0.169979	0.00028099	0.676858	0.817163	0.00397758	Circadian	Rhythmic	-317344	6481
Slc30a1	chr1-191639785-191640610	0.572002	0.121405	0.00116559	0.622309	0.893117	0.00848235	Circadian	Rhythmic	-266156	6481
Slc30a1	chr1-191641210-191642061	0.45613	0.159664	0.000137746	0.700559	0.836238	0.00300506	Circadian	Rhythmic	-264705	6481
Slc30a1	chr1-191663323-191663950	0.754582	-0.067332	0.00213996	0.595493	0.91345	0.0111334	Circadian	Rhythmic	-242816	6481
Slc30a1	chr1-191687302-191688213	0.68497	0.0873139	0.00980176	0.516281	0.91345	0.0359398	Circadian	Rhythmic	-218553	6481
Slc30a1	chr1-191692951-191693860	0.00153997	0.610309	0.00219294	0.594363	0.0677585	0.0111334	Circadian	Rhythmic	-212906	6481
Slc30a1	chr1-191717799-191718677	0.315594	0.213884	0.000178644	0.692166	0.726476	0.00300506	Circadian	Rhythmic	-188089	6481
Slc30a1	chr1-191719036-191719658	0.0277451	0.44899	0.00041259	0.663147	0.406928	0.00397758	Circadian	Rhythmic	-187108	6481
Slc30a1	chr1-191738519-191739411	0.00150704	0.611257	0.0118322	0.505028	0.0677585	0.0380478	Circadian	Rhythmic	-167355	6481
Slc30a1	chr1-191740313-191741216	0.334399	0.205909	0.00353689	0.571414	0.736226	0.0155623	Circadian	Rhythmic	-165550	6481
Slc30a1	chr1-191801675-191802577	0.469447	0.155039	0.00832594	0.525743	0.848864	0.0323243	Circadian	Rhythmic	-104189	6481
Slc30a1	chr1-191834610-191835503	0.575113	-0.12043	0.00693644	0.536025	0.893117	0.0288375	Circadian	Rhythmic	-71263	6481
Slc30a1	chr1-191838948-191839821	0.200032	0.271118	0.00297486	0.579916	0.673755	0.0135407	Circadian	Rhythmic	-66945	6481
Slc30a1	chr1-191877481-191878340	0.523177	0.137022	0.00100265	0.628601	0.893117	0.0077853	Circadian	Rhythmic	-28426	6481
Slc30a1	chr1-191883440-191884333	0.891862	-0.0293092	0.000148028	0.698263	0.954614	0.00300506	Circadian	Rhythmic	-22433	6481
Slc30a1	chr1-191919035-191919934	0.298792	0.221259	0.000421864	0.662332	0.7171	0.00397758	Circadian	Rhythmic	12267	6481
Slc30a1	chr1-191921492-191922394	0.0615272	0.387275	0.00193974	0.599992	0.460799	0.0106686	Circadian	Rhythmic	14724	6481
Slc30a1	chr1-191924275-191925172	0.761194	0.0654643	0.000421256	0.662385	0.91345	0.00397758	Circadian	Rhythmic	17507	6481
Slc30a1	chr1-191945055-191945937	0.36425	0.193782	1.45548e-06	0.811991	0.751267	6.4041e-05	Circadian	Rhythmic	38287	6481
Slc30a1	chr1-191946567-191947442	0.525423	0.136289	0.00128409	0.618192	0.893117	0.00848235	Circadian	Rhythmic	39799	6481
Slc30a1	chr1-191954796-191955570	0.202462	0.269715	0.0109217	0.50986	0.673755	0.0380478	Circadian	Rhythmic	48028	6481
Slc30a1	chr1-191956776-191957590	0.830535	0.0461248	0.00292745	0.580694	0.954614	0.0135407	Circadian	Rhythmic	50008	6481
Slc30a1	chr1-191964061-191964910	0.689239	-0.0860697	0.000674485	0.644545	0.91345	0.00593547	Circadian	Rhythmic	57293	6481
Slc30a1	chr1-191996585-191997100	0.186462	0.279177	0.00151198	0.611114	0.673755	0.00907188	Circadian	Rhythmic	89817	6481
Slc30a1	chr1-192076807-192077711	0.334648	0.205805	1.93132e-05	0.755986	0.736226	0.000637337	Circadian	Rhythmic	170039	6481
Slc30a1	chr1-192079251-192080037	0.117286	0.328303	0.00131884	0.617046	0.565357	0.00848235	Circadian	Rhythmic	172483	6481
Slc30a1	chr1-192107180-192108043	0.277733	0.230876	0.0117315	0.505547	0.7171	0.0380478	Circadian	Rhythmic	200412	6481
Slc30a1	chr1-192136402-192137242	0.292262	0.224194	0.0121061	0.503635	0.7171	0.0380478	Circadian	Rhythmic	229634	6481
Slc30a1	chr1-192392009-192392897	0.0360981	0.429735	0.000403934	0.663922	0.433953	0.00397758	Circadian	Rhythmic	485241	6481
Hhat	chr1-192668842-192669732	1.33693e-07	0.851321	0.661631	0.0941653	1.24334e-05	0.781359	Spatial & Circadian	Spatial	101490	274513
Hhat	chr1-192763716-192764635	0.00362913	0.57013	0.792692	-0.0566273	0.0421887	0.857213	Spatial & Circadian	Spatial	6587	274513
Hhat	chr1-192815527-192816415	0.00330738	0.574737	0.263049	-0.237858	0.0421887	0.550662	Spatial & Circadian	Spatial	-44303	274513
Hhat	chr1-192818187-192819086	0.000997558	0.628811	0.941246	-0.0158922	0.0154621	0.941246	Spatial & Circadian	Spatial	-46963	274513
Hhat	chr1-192827699-192828588	5.01364e-05	0.730718	0.940006	-0.0162283	0.00233134	0.941246	Spatial & Circadian	Spatial	-56475	274513
Hhat	chr1-192830218-192831075	0.000284183	0.676464	0.0153256	-0.488943	0.00638865	0.17816	Spatial & Circadian	Spatial	-58994	274513
Hhat	chr1-193090032-193090851	7.72557e-05	0.718275	0.501732	-0.144098	0.00239493	0.696435	Spatial & Circadian	Spatial	-318808	274513
Irf6	chr1-193335995-193336884	3.87617e-05	0.73782	0.725065	0.0757296	0.00217066	0.837188	Spatial & Circadian	Spatial	182883	18913
Lamb3	chr1-192711708-192712612	0.69008	-0.0858249	0.00352734	0.571549	0.843083	0.0178123	Circadian	Rhythmic	-495086	136180
Lamb3	chr1-192834535-192835348	0.492417	0.147217	0.00609853	0.54309	0.798352	0.0273214	Circadian	Rhythmic	-372350	136180
Lamb3	chr1-193129782-193130688	0.547874	0.129042	0.000223897	0.684646	0.798352	0.00277316	Circadian	Rhythmic	-77010	136180
Lamb3	chr1-193156018-193156779	0.973003	0.00729742	0.00676454	0.537414	0.973003	0.0282125	Circadian	Rhythmic	-50919	136180
Lamb3	chr1-193175296-193176164	0.762094	-0.0652103	0.00114041	0.62323	0.870965	0.00851509	Circadian	Rhythmic	-31534	136180
Lamb3	chr1-193205268-193206154	0.0828845	-0.361208	0.00377125	0.568204	0.357041	0.0178123	Circadian	Rhythmic	-1544	136180
Lamb3	chr1-193207928-193208749	0.382415	-0.186684	0.00183406	0.602528	0.725309	0.0119708	Circadian	Rhythmic	228	136180
Lamb3	chr1-193208964-193209576	0.875108	-0.0338826	0.00680122	0.537115	0.95426	0.0282125	Circadian	Rhythmic	1264	136180
Lamb3	chr1-193227330-193228226	0.0652031	0.382341	0.00314906	0.577145	0.317511	0.0173417	Circadian	Rhythmic	19630	136180
Lamb3	chr1-193229311-193230165	0.707587	-0.0807523	3.95084e-05	0.737301	0.843083	0.000750514	Circadian	Rhythmic	21611	136180
Lamb3	chr1-193230506-193231228	0.103943	0.340088	7.0323e-06	0.779839	0.388054	0.000196904	Circadian	Rhythmic	22806	136180
Lamb3	chr1-193237066-193237974	0.276024	-0.231676	0.00204211	0.597645	0.618295	0.0120377	Circadian	Rhythmic	29366	136180
Lamb3	chr1-193238400-193239055	0.948785	0.0138503	0.0116561	0.505938	0.957332	0.0427102	Circadian	Rhythmic	30700	136180
Lamb3	chr1-193241128-193241787	0.789607	0.0574887	4.02061e-05	0.736823	0.893292	0.000750514	Circadian	Rhythmic	33428	136180
Lamb3	chr1-193255325-193256193	0.636198	-0.101735	0.000534915	0.653474	0.831132	0.00499254	Circadian	Rhythmic	47625	136180
Lamb3	chr1-193270631-193271535	0.234797	-0.252034	5.74673e-07	0.828504	0.611564	2.14544e-05	Circadian	Rhythmic	62931	136180
Lamb3	chr1-193272679-193273554	0.570251	-0.121954	0.00192387	0.600365	0.798352	0.0119708	Circadian	Rhythmic	64979	136180
Lamb3	chr1-193274205-193275036	0.130385	-0.317652	9.09019e-08	0.856793	0.417231	5.09051e-06	Circadian	Rhythmic	66505	136180
Lamb3	chr1-193278134-193279035	0.323056	-0.210686	0.00723505	0.533679	0.665763	0.0289402	Circadian	Rhythmic	70434	136180
Lamb3	chr1-193282068-193282953	0.0083556	-0.525539	0.00381693	0.567598	0.13207	0.0178123	Circadian	Rhythmic	74368	136180
Lamb3	chr1-193287336-193288224	0.569268	-0.122263	8.91821e-09	0.885501	0.798352	9.98839e-07	Circadian	Rhythmic	79636	136180
Lamb3	chr1-193293686-193294581	0.204592	-0.268494	0.0118216	0.505083	0.548315	0.0427102	Circadian	Rhythmic	85986	136180
Lamb3	chr1-193299115-193299998	0.587752	0.116496	0.0128433	0.50001	0.802784	0.0449516	Circadian	Rhythmic	91415	136180
Lamb3	chr1-193310195-193310917	0.0567985	-0.393966	0.000247604	0.681223	0.302943	0.00277316	Circadian	Rhythmic	102495	136180
Lamb3	chr1-193311353-193312242	0.700501	-0.0828002	0.000370962	0.667013	0.843083	0.00377707	Circadian	Rhythmic	103653	136180
Lamb3	chr1-193315703-193316617	0.299264	-0.221048	0.00102469	0.6277	0.644568	0.00819756	Circadian	Rhythmic	108003	136180
Lamb3	chr1-193323676-193324708	0.112575	-0.332346	0.000107002	0.708454	0.406721	0.00156251	Circadian	Rhythmic	115976	136180
Lamb3	chr1-193326142-193327230	0.0730536	-0.37248	0.000111608	0.707154	0.338471	0.00156251	Circadian	Rhythmic	118442	136180
Lamb3	chr1-193327545-193328366	0.428284	-0.169569	0.000685012	0.643939	0.749497	0.00590164	Circadian	Rhythmic	119845	136180
Lamb3	chr1-193331665-193332543	0.261007	0.238849	0.0085588	0.524162	0.617065	0.0330547	Circadian	Rhythmic	123965	136180
Hsd11b1	chr1-193335995-193336884	0.00225217	0.593127	0.483383	0.150271	0.0405391	0.745791	Spatial	Spatial	-71919	42442
G0s2	chr1-193082755-193083642	0.21091	0.264923	0.00674549	0.53757	0.471182	0.0469828	Circadian	Rhythmic	189574	1057
G0s2	chr1-193090032-193090851	0.000151483	0.697522	0.000262769	0.679181	0.00828186	0.00394153	Circadian	Rhythmic	182365	1057
G0s2	chr1-193225263-193226165	0.0143959	-0.492903	0.00467029	0.557269	0.188946	0.0350272	Circadian	Rhythmic	47051	1057
G0s2	chr1-193229311-193230165	0.86296	-0.0372076	0.00389673	0.566554	0.909273	0.0315808	Circadian	Rhythmic	43051	1057
G0s2	chr1-193237066-193237974	0.0515294	0.40195	1.91964e-05	0.756138	0.236726	0.000434011	Circadian	Rhythmic	35242	1057
G0s2	chr1-193270631-193271535	0.010314	0.513272	1.03287e-11	0.939505	0.166124	1.08451e-09	Circadian	Rhythmic	1681	1057
G0s2	chr1-193272679-193273554	0.488465	0.14855	0.000592852	0.649548	0.667339	0.00622495	Circadian	Rhythmic	0	1057
G0s2	chr1-193274205-193275036	0.0699494	0.376278	7.20258e-05	0.720337	0.258401	0.00126045	Circadian	Rhythmic	-987	1057
G0s2	chr1-193287336-193288224	0.164446	0.293158	0.00037198	0.666914	0.401553	0.00484554	Circadian	Rhythmic	-14118	1057
G0s2	chr1-193288818-193289621	0.0762897	0.368649	0.00800444	0.527987	0.258401	0.0487671	Circadian	Rhythmic	-15600	1057
G0s2	chr1-193293686-193294581	0.0988476	0.344883	0.000709104	0.64258	0.314515	0.00676872	Circadian	Rhythmic	-20468	1057
G0s2	chr1-193296020-193296779	0.149123	0.303681	0.00715928	0.534267	0.393347	0.0469828	Circadian	Rhythmic	-22802	1057
G0s2	chr1-193310195-193310917	0.256777	0.240917	3.0303e-07	0.838953	0.490348	1.06061e-05	Circadian	Rhythmic	-36977	1057
G0s2	chr1-193311353-193312242	0.0688385	0.377668	0.00836008	0.525508	0.258401	0.0487671	Circadian	Rhythmic	-38135	1057
G0s2	chr1-193315703-193316617	0.0185344	0.476631	8.80633e-08	0.857234	0.19311	4.62332e-06	Circadian	Rhythmic	-42485	1057
G0s2	chr1-193326142-193327230	0.0026019	0.586344	0.000415332	0.662904	0.0910666	0.00484554	Circadian	Rhythmic	-52924	1057
G0s2	chr1-193327545-193328366	0.143001	0.3081	2.06672e-05	0.754284	0.393347	0.000434011	Circadian	Rhythmic	-54327	1057
G0s2	chr1-193385882-193386777	0.572355	0.121294	0.00391	0.566382	0.716114	0.0315808	Circadian	Rhythmic	-112664	1057
Plxna2	chr1-194272589-194273473	0.00675673	0.537478	0.492509	0.147186	0.0207061	0.698334	Spatial & Circadian	Spatial	-344744	198652
Plxna2	chr1-194313867-194314723	0.000188213	0.690447	0.739834	-0.0715149	0.00162548	0.878553	Spatial & Circadian	Spatial	-303494	198652
Plxna2	chr1-194321826-194322545	0.00252937	0.587684	0.995834	-0.00112588	0.00858178	0.995834	Spatial & Circadian	Spatial	-295672	198652
Plxna2	chr1-194336936-194337727	9.87836e-05	0.7109	0.200405	0.270902	0.000938445	0.455888	Spatial & Circadian	Spatial	-280490	198652
Plxna2	chr1-194338254-194339161	0.00148215	0.611986	0.153432	0.300648	0.00640019	0.441697	Spatial & Circadian	Spatial	-279056	198652
Plxna2	chr1-194350575-194351444	0.00252017	0.587856	0.294746	-0.223073	0.00858178	0.518535	Spatial & Circadian	Spatial	-266773	198652
Plxna2	chr1-194371158-194372058	0.000392931	0.664928	0.0908056	-0.352839	0.00219579	0.35369	Spatial & Circadian	Spatial	-246159	198652
Plxna2	chr1-194373210-194374118	1.61845e-05	0.760363	0.102084	0.341816	0.000256254	0.373	Spatial & Circadian	Spatial	-244099	198652
Plxna2	chr1-194376283-194377129	0.0079567	0.528327	0.0176335	-0.4799	0.0236215	0.267942	Spatial & Circadian	Spatial	-241088	198652
Plxna2	chr1-194393470-194394369	0.00353846	0.571392	0.21331	-0.263585	0.0112051	0.455888	Spatial & Circadian	Spatial	-223848	198652
Plxna2	chr1-194425744-194426541	0.000542133	0.652965	0.448578	0.162318	0.00286126	0.665858	Spatial & Circadian	Spatial	-191676	198652
Plxna2	chr1-194471451-194472093	1.0562e-05	0.770569	0.0876981	0.356054	0.000200678	0.35369	Spatial & Circadian	Spatial	-146124	198652
Plxna2	chr1-194472282-194473087	1.21726e-10	0.923784	0.0467281	0.4098	5.782e-09	0.267942	Spatial & Circadian	Spatial	-145130	198652
Plxna2	chr1-194528282-194529165	0.00247604	0.58869	0.0495006	0.405194	0.00858178	0.267942	Spatial & Circadian	Spatial	-89052	198652
Plxna2	chr1-194538889-194539747	0.000764863	0.639582	0.892039	0.029261	0.00382431	0.962996	Spatial & Circadian	Spatial	-78470	198652
Plxna2	chr1-194587265-194588172	0.000224457	0.684562	0.252163	0.243197	0.00164487	0.491118	Spatial & Circadian	Spatial	-30045	198652
Plxna2	chr1-194610167-194611078	1.67749e-12	0.948925	0.52346	0.13693	1.59361e-10	0.720706	Spatial & Circadian	Spatial	-7139	198652
Plxna2	chr1-194611799-194612700	2.24072e-06	0.803736	0.172515	0.287891	5.32172e-05	0.449871	Spatial & Circadian	Spatial	-5517	198652
Plxna2	chr1-194613085-194613936	1.87827e-07	0.846312	0.207398	0.266899	5.94784e-06	0.455888	Spatial & Circadian	Spatial	-4281	198652
Plxna2	chr1-194619516-194620303	1.92883e-05	0.756019	0.0555112	-0.395862	0.000261769	0.267942	Spatial & Circadian	Spatial	1297	198652
Plxna2	chr1-194641700-194642570	0.00112243	0.623898	0.0496216	-0.404998	0.00507764	0.267942	Spatial & Circadian	Spatial	23481	198652
Plxna2	chr1-194660143-194661052	2.24142e-05	0.752228	0.0236472	-0.460198	0.000266169	0.267942	Spatial & Circadian	Spatial	41924	198652
Plxna2	chr1-194677589-194678484	0.00173852	0.604931	0.0347338	-0.432619	0.00688164	0.267942	Spatial & Circadian	Spatial	59370	198652
Plxna2	chr1-194679085-194679860	0.00204654	0.597545	0.266304	-0.236289	0.00777687	0.491118	Spatial & Circadian	Spatial	60866	198652
Plxna2	chr1-194687521-194688422	0.0108145	0.51045	0.394174	0.182192	0.030217	0.634688	Spatial & Circadian	Spatial	69302	198652
Plxna2	chr1-194690236-194691135	0.000239374	0.682378	0.110476	0.334187	0.00164487	0.388713	Spatial & Circadian	Spatial	72017	198652
Plxna2	chr1-194700900-194701671	0.00933428	0.519142	0.977308	0.00613347	0.0268714	0.987705	Spatial & Circadian	Spatial	82681	198652
Plxna2	chr1-194703954-194704853	0.00169522	0.606057	0.175213	0.286168	0.00688164	0.449871	Spatial & Circadian	Spatial	85735	198652
Plxna2	chr1-194714367-194715286	3.23925e-05	0.742645	0.215947	0.262127	0.000341921	0.455888	Spatial & Circadian	Spatial	96148	198652
Plxna2	chr1-194736217-194737105	0.000259717	0.679583	0.504447	-0.143194	0.00164487	0.704742	Spatial & Circadian	Spatial	117998	198652
Dtnb	chr12-3576295-3577203	0.000427732	0.661824	0.542932	0.130625	0.0039808	0.951777	Spatial & Circadian	Spatial	3913	209416
Dnmt3a	chr12-3759205-3760072	0.00626019	0.541666	0.931688	0.018483	0.0469514	0.959091	Spatial & Circadian	Spatial	-45934	108437
Dnmt3a	chr12-3761675-3762507	0.000401516	0.664141	0.196218	0.273345	0.0052699	0.410671	Spatial & Circadian	Spatial	-43499	108437
Dnmt3a	chr12-3763026-3763798	0.00026864	0.678417	0.143577	-0.307679	0.00402959	0.396975	Spatial & Circadian	Spatial	-42208	108437
Dnmt3a	chr12-3764008-3764837	5.36207e-05	0.728828	0.042802	0.416701	0.00187673	0.208959	Spatial & Circadian	Spatial	-41169	108437
Dnmt3a	chr12-3777502-3778357	0.000115106	0.706197	0.000576781	-0.650603	0.00302153	0.00865171	Spatial & Circadian	Spatial	-27649	108437
Dnmt3a	chr12-3780162-3781001	1.84157e-06	0.807538	0.199469	0.271445	0.000193365	0.410671	Spatial & Circadian	Spatial	-25005	108437
Dnmt3a	chr12-3781339-3782154	0.00125587	0.619142	0.163187	0.293995	0.0119878	0.398481	Spatial & Circadian	Spatial	-23852	108437
Dnmt3a	chr12-3857898-3858660	0.3747	0.189674	0.000507637	0.655451	0.697369	0.00865171	Spatial & Circadian	Rhythmic	51890	108437
Dnmt3a	chr12-3859535-3860444	0.208248	0.266419	0.00117152	0.622094	0.495911	0.0153763	Spatial & Circadian	Rhythmic	53527	108437
Dnmt3a	chr12-3894243-3895119	0.212533	0.264017	0.000422684	0.66226	0.495911	0.00865171	Spatial & Circadian	Rhythmic	88235	108437
Dnmt3a	chr12-3918317-3919012	0.00192214	0.600406	0.151015	-0.302342	0.0168187	0.396975	Spatial & Circadian	Spatial	112309	108437
Dnmt3a	chr12-3959663-3960510	0.00533548	0.550269	0.196808	-0.272998	0.0430943	0.410671	Spatial & Circadian	Spatial	153655	108437
Dnmt3a	chr12-3981141-3981884	0.000255012	0.680212	0.668131	-0.0922484	0.00402959	0.762541	Spatial & Circadian	Spatial	175133	108437
Dnmt3a	chr12-3982012-3982771	0.000484794	0.657179	0.0823674	0.361775	0.00565593	0.308878	Spatial & Circadian	Spatial	176004	108437
Dnmt3a	chr12-4035888-4036771	0.000176892	0.692489	0.645451	0.0989677	0.00371474	0.762541	Spatial & Circadian	Spatial	229880	108437
Dnmt3a	chr12-4082272-4083204	0.157701	0.297701	0.000140937	0.699831	0.424579	0.00369959	Spatial & Circadian	Rhythmic	276264	108437
Dnmt3a	chr12-4158993-4159879	1.81309e-05	0.757561	0.514024	0.140025	0.000951875	0.647193	Spatial & Circadian	Spatial	352985	108437
Efr3b	chr12-3570258-3571020	0.00553784	0.548286	0.765223	0.0643285	0.0395032	0.947948	Spatial	Spatial	467894	76362
Efr3b	chr12-3582417-3583323	0.0041109	0.563838	0.811391	-0.0514235	0.0338359	0.947948	Spatial	Spatial	455591	76362
Efr3b	chr12-3702792-3703572	0.00533552	0.550269	0.047836	-0.407934	0.0395032	0.82707	Spatial	Spatial	335342	76362
Efr3b	chr12-3759205-3760072	0.00166924	0.606745	0.0850259	0.358888	0.0162372	0.82707	Spatial	Spatial	278842	76362
Efr3b	chr12-3761675-3762507	3.56975e-05	0.740047	0.426311	-0.170284	0.000773515	0.929244	Spatial	Spatial	276407	76362
Efr3b	chr12-3764008-3764837	1.97913e-06	0.806151	0.972117	-0.00753717	0.000105377	0.976088	Spatial	Spatial	274077	76362
Efr3b	chr12-3777502-3778357	0.000238402	0.682517	0.225221	-0.257091	0.00364414	0.929244	Spatial	Spatial	260557	76362
Efr3b	chr12-3780162-3781001	0.00654058	0.539268	0.0762886	0.36865	0.0437401	0.82707	Spatial	Spatial	257913	76362
Efr3b	chr12-3787948-3788725	0.000577174	0.650576	0.566383	-0.12317	0.00617576	0.929244	Spatial	Spatial	250189	76362
Efr3b	chr12-3833820-3834248	0.00046499	0.658735	0.520473	-0.137906	0.00617576	0.929244	Spatial	Spatial	204666	76362
Efr3b	chr12-3959663-3960510	0.00230679	0.592011	0.145674	0.306155	0.0205689	0.929244	Spatial	Spatial	78404	76362
Efr3b	chr12-3981141-3981884	2.95449e-06	0.798235	0.13791	0.311879	0.000105377	0.929244	Spatial	Spatial	57030	76362
Efr3b	chr12-4035888-4036771	1.19468e-08	0.882249	0.964798	0.0095166	1.2783e-06	0.976088	Spatial	Spatial	2143	76362
Efr3b	chr12-4038482-4039393	0.000568986	0.651123	0.570459	0.121889	0.00617576	0.929244	Spatial	Spatial	0	76362
Efr3b	chr12-4158993-4159879	3.61455e-05	0.739711	0.802932	0.0537738	0.000773515	0.947948	Spatial	Spatial	-120077	76362
Apob	chr12-7927100-7927963	0.000111978	0.707051	0.0139059	-0.495075	0.00391924	0.0763242	Spatial & Circadian	Spatial	-49684	39188
Rhob	chr12-8046782-8047665	0.0167857	-0.483103	0.00338968	0.573524	0.702333	0.0219522	Spatial & Circadian	Rhythmic	452319	2223
Rhob	chr12-8059331-8060241	0.280756	0.229468	0.00957478	0.517655	0.95395	0.0406928	Spatial & Circadian	Rhythmic	439743	2223
Rhob	chr12-8109065-8109841	0.588396	0.116296	0.00445993	0.559658	0.987348	0.0247666	Spatial & Circadian	Rhythmic	390143	2223
Rhob	chr12-8216609-8217446	0.632311	-0.102902	0.000807917	0.637394	0.987348	0.00784834	Spatial & Circadian	Rhythmic	282538	2223
Rhob	chr12-8243425-8244224	0.211478	-0.264605	0.00330858	0.574719	0.845913	0.0219522	Spatial & Circadian	Rhythmic	255760	2223
Rhob	chr12-8365319-8365922	0.325456	0.209667	0.00178758	0.603684	0.983601	0.0143006	Spatial & Circadian	Rhythmic	134062	2223
Rhob	chr12-8393046-8393850	0.0536448	0.398672	0.00016274	0.695208	0.702333	0.00280705	Spatial & Circadian	Rhythmic	106134	2223
Rhob	chr12-8432119-8432517	0.664339	-0.0933659	0.00215517	0.595166	0.987348	0.0162835	Spatial & Circadian	Rhythmic	67467	2223
Rhob	chr12-8443088-8443994	0.197347	0.272683	0.00492147	0.554533	0.845913	0.0247896	Spatial & Circadian	Rhythmic	55990	2223
Rhob	chr12-8452862-8453751	0.894824	-0.028502	0.00154245	0.610238	0.989775	0.0131108	Spatial & Circadian	Rhythmic	46233	2223
Rhob	chr12-8495869-8496760	0.772835	-0.0621871	0.00016512	0.694736	0.989775	0.00280705	Spatial & Circadian	Rhythmic	3224	2223
Rhob	chr12-8506849-8507813	0.449674	-0.161931	0.00391892	0.566267	0.987348	0.0231728	Spatial & Circadian	Rhythmic	-6863	2223
Rhob	chr12-8510830-8511733	0.203696	-0.269007	0.000366525	0.667447	0.845913	0.00553861	Spatial & Circadian	Rhythmic	-10844	2223
Rhob	chr12-8534670-8535543	0.950099	0.0134944	0.00489979	0.554765	0.989775	0.0247896	Spatial & Circadian	Rhythmic	-34684	2223
Rhob	chr12-8539192-8540077	0.807702	-0.0524478	0.0108433	0.510291	0.989775	0.0446876	Spatial & Circadian	Rhythmic	-39206	2223
Rhob	chr12-8584627-8585281	0.162778	0.294269	0.00141698	0.613945	0.845913	0.0128473	Spatial & Circadian	Rhythmic	-84641	2223
Rhob	chr12-8585675-8586529	0.508589	0.14182	0.00455268	0.558593	0.987348	0.0247666	Spatial & Circadian	Rhythmic	-85689	2223
Rhob	chr12-8591028-8591921	0.621468	-0.106173	0.000560808	0.651676	0.987348	0.00635582	Spatial & Circadian	Rhythmic	-91042	2223
Rhob	chr12-8693768-8694535	0.534775	-0.133253	0.00932949	0.519172	0.987348	0.0406928	Spatial & Circadian	Rhythmic	-193782	2223
Rhob	chr12-8764279-8765194	0.498362	0.145223	0.000141493	0.699705	0.987348	0.00280705	Spatial & Circadian	Rhythmic	-264293	2223
Rhob	chr12-8772527-8773339	0.631152	0.103251	0.000130006	0.702389	0.987348	0.00280705	Spatial & Circadian	Rhythmic	-272541	2223
Rhob	chr12-8775090-8775875	0.730837	0.0740793	0.000612991	0.648261	0.989775	0.00641282	Spatial & Circadian	Rhythmic	-275104	2223
Rhob	chr12-8776005-8776746	0.497134	-0.145634	3.77526e-05	0.738535	0.987348	0.00143269	Spatial & Circadian	Rhythmic	-276019	2223
Rhob	chr12-8777081-8777729	0.527935	-0.135471	0.000450934	0.659874	0.987348	0.00557518	Spatial & Circadian	Rhythmic	-277095	2223
Rhob	chr12-8777862-8778707	0.412556	0.175318	4.21379e-05	0.735539	0.987348	0.00143269	Spatial & Circadian	Rhythmic	-277876	2223
Rhob	chr12-8779623-8780513	0.0739676	-0.371385	0.00834533	0.52561	0.702333	0.0391367	Spatial & Circadian	Rhythmic	-279637	2223
Rhob	chr12-8781742-8782641	0.637165	-0.101445	0.0115005	0.506752	0.987348	0.0453881	Spatial & Circadian	Rhythmic	-281756	2223
Rhob	chr12-8786220-8787065	0.379207	-0.187924	2.07064e-05	0.754237	0.987348	0.00140803	Spatial & Circadian	Rhythmic	-286234	2223
Rhob	chr12-8798426-8799316	0.0479395	-0.407762	3.7172e-08	0.868666	0.702333	5.05539e-06	Spatial & Circadian	Rhythmic	-298440	2223
Rhob	chr12-8809080-8809561	0.841091	0.0432143	0.000445678	0.660308	0.989775	0.00557518	Spatial & Circadian	Rhythmic	-309094	2223
Rhob	chr12-8811284-8812158	0.169805	-0.28964	0.0123545	0.502394	0.845913	0.045411	Spatial & Circadian	Rhythmic	-311298	2223
Rhob	chr12-8820377-8821280	0.783628	-0.0591606	0.00881605	0.522456	0.989775	0.0399661	Spatial & Circadian	Rhythmic	-320391	2223
Rhob	chr12-8833224-8834113	0.690233	0.0857806	0.0120145	0.504098	0.987348	0.0453881	Spatial & Circadian	Rhythmic	-333238	2223
Rhob	chr12-8878581-8879395	0.244526	-0.247033	0.00235069	0.59113	0.909203	0.016826	Spatial & Circadian	Rhythmic	-378595	2223
Rhob	chr12-8889040-8889940	0.64691	0.0985329	0.00606343	0.543403	0.987348	0.0294509	Spatial & Circadian	Rhythmic	-389054	2223
Slc7a15	chr12-8209283-8209933	0.80733	-0.0525513	4.99849e-05	0.730803	0.997946	0.000738666	Circadian	Rhythmic	389132	70584
Slc7a15	chr12-8210489-8211396	0.649883	0.0976479	3.94799e-05	0.73732	0.977189	0.000656353	Circadian	Rhythmic	387669	70584
Slc7a15	chr12-8216609-8217446	0.417745	0.173408	0.000659342	0.645432	0.977189	0.00548078	Circadian	Rhythmic	381619	70584
Slc7a15	chr12-8393046-8393850	0.235555	0.251639	0.00316766	0.576857	0.977189	0.0150464	Circadian	Rhythmic	205215	70584
Slc7a15	chr12-8432119-8432517	0.753651	-0.0675952	0.00128725	0.618087	0.997946	0.00852085	Circadian	Rhythmic	166548	70584
Slc7a15	chr12-8438644-8439571	0.426879	-0.170078	0.00811171	0.52723	0.977189	0.0291583	Circadian	Rhythmic	159494	70584
Slc7a15	chr12-8443088-8443994	0.243068	-0.247774	0.0024227	0.589715	0.977189	0.011934	Circadian	Rhythmic	155071	70584
Slc7a15	chr12-8452862-8453751	0.809367	0.0519855	2.19333e-05	0.75278	0.997946	0.000416732	Circadian	Rhythmic	145314	70584
Slc7a15	chr12-8495869-8496760	0.488574	-0.148513	0.000762369	0.639712	0.977189	0.00596442	Circadian	Rhythmic	102305	70584
Slc7a15	chr12-8506849-8507813	0.571828	-0.121459	0.000830335	0.636294	0.977189	0.00613525	Circadian	Rhythmic	91252	70584
Slc7a15	chr12-8547083-8547987	0.322104	-0.211092	0.00552138	0.548445	0.977189	0.0236885	Circadian	Rhythmic	51078	70584
Slc7a15	chr12-8551372-8552284	0.690645	-0.0856606	0.00672652	0.537725	0.977189	0.0263126	Circadian	Rhythmic	46781	70584
Slc7a15	chr12-8560489-8561319	0.326041	-0.209419	0.00181272	0.603056	0.977189	0.00964367	Circadian	Rhythmic	37746	70584
Slc7a15	chr12-8573018-8573825	0.6788	-0.089117	0.00140946	0.614176	0.977189	0.00852085	Circadian	Rhythmic	25240	70584
Slc7a15	chr12-8575558-8576438	0.514114	-0.139995	0.00209618	0.596445	0.977189	0.0107227	Circadian	Rhythmic	22627	70584
Slc7a15	chr12-8582220-8583073	0.453147	0.160709	0.00649778	0.539629	0.977189	0.026188	Circadian	Rhythmic	15992	70584
Slc7a15	chr12-8584627-8585281	0.796456	-0.0555773	0.00864281	0.5236	0.997946	0.0302498	Circadian	Rhythmic	13784	70584
Slc7a15	chr12-8591028-8591921	0.971803	0.0076221	0.00134787	0.616109	0.997946	0.00852085	Circadian	Rhythmic	7144	70584
Slc7a15	chr12-8677685-8678602	0.438832	0.165778	0.00742453	0.532232	0.977189	0.0274295	Circadian	Rhythmic	-78618	70584
Slc7a15	chr12-8772527-8773339	0.215993	-0.262102	0.00155391	0.609912	0.977189	0.00898565	Circadian	Rhythmic	-173460	70584
Slc7a15	chr12-8775090-8775875	0.897949	0.0276506	1.26949e-09	0.904905	0.997946	1.68843e-07	Circadian	Rhythmic	-176023	70584
Slc7a15	chr12-8776005-8776746	0.192938	0.275283	1.12899e-05	0.769008	0.977189	0.000300312	Circadian	Rhythmic	-176938	70584
Slc7a15	chr12-8777081-8777729	0.625241	0.105032	7.45205e-05	0.719338	0.977189	0.000991123	Circadian	Rhythmic	-178014	70584
Slc7a15	chr12-8777862-8778707	0.425246	0.17067	1.71842e-05	0.758889	0.977189	0.000380917	Circadian	Rhythmic	-178795	70584
Slc7a15	chr12-8779623-8780513	0.267644	0.235647	0.000209244	0.686923	0.977189	0.00214072	Circadian	Rhythmic	-180556	70584
Slc7a15	chr12-8781742-8782641	0.789643	-0.0574786	0.0111874	0.508417	0.997946	0.0381517	Circadian	Rhythmic	-182675	70584
Slc7a15	chr12-8786220-8787065	0.997946	-0.000555125	0.000122725	0.704199	0.997946	0.0013676	Circadian	Rhythmic	-187153	70584
Slc7a15	chr12-8793392-8794268	0.664318	-0.0933721	0.000123392	0.70403	0.977189	0.0013676	Circadian	Rhythmic	-194325	70584
Slc7a15	chr12-8798426-8799316	0.338698	0.204124	0.000338483	0.6703	0.977189	0.00321559	Circadian	Rhythmic	-199359	70584
Slc7a15	chr12-8809080-8809561	0.681309	-0.0883831	0.00476501	0.556223	0.977189	0.0211249	Circadian	Rhythmic	-210013	70584
Slc7a15	chr12-8811284-8812158	0.992499	-0.00202725	0.00166703	0.606804	0.997946	0.00923813	Circadian	Rhythmic	-212217	70584
Slc7a15	chr12-8830841-8831699	0.66655	-0.0927142	4.42278e-06	0.789899	0.977189	0.000147057	Circadian	Rhythmic	-231774	70584
Slc7a15	chr12-8833224-8834113	0.952785	-0.0127672	7.36283e-07	0.824261	0.997946	3.97853e-05	Circadian	Rhythmic	-234157	70584
Slc7a15	chr12-8847811-8848620	0.299412	-0.220982	8.97413e-07	0.820791	0.977189	3.97853e-05	Circadian	Rhythmic	-248744	70584
Slc7a15	chr12-8876616-8877517	0.529844	-0.134851	0.000493475	0.656514	0.977189	0.00437548	Circadian	Rhythmic	-277549	70584
Slc7a15	chr12-8889040-8889940	0.363147	-0.194219	0.0014014	0.614425	0.977189	0.00852085	Circadian	Rhythmic	-289973	70584
Slc7a15	chr12-9080796-9081703	0.0602331	0.389065	0.00415186	0.563332	0.951449	0.0190413	Circadian	Rhythmic	-481729	70584
Slc7a15	chr12-9089772-9090671	0.865008	0.0366464	0.00709088	0.534801	0.997946	0.0269453	Circadian	Rhythmic	-490705	70584
Sdc1	chr12-8271202-8272079	0.250479	-0.244036	0.00705471	0.535086	0.653424	0.0256535	Spatial & Circadian	Rhythmic	-499243	22393
Sdc1	chr12-8373470-8374373	0.100896	-0.342933	0.00349712	0.571977	0.390566	0.0182458	Spatial & Circadian	Rhythmic	-396949	22393
Sdc1	chr12-8379512-8380428	0.000738383	-0.640982	0.00485398	0.555257	0.012658	0.022079	Spatial & Circadian	Rhythmic	-390894	22393
Sdc1	chr12-8393046-8393850	0.442211	-0.164574	0.00306151	0.578521	0.71981	0.0166992	Spatial & Circadian	Rhythmic	-377472	22393
Sdc1	chr12-8395040-8395889	0.0552383	-0.396268	0.00830795	0.525866	0.298202	0.0274835	Spatial & Circadian	Rhythmic	-375433	22393
Sdc1	chr12-8432119-8432517	0.718299	-0.0776693	0.000529674	0.653847	0.926837	0.00731088	Spatial & Circadian	Rhythmic	-338805	22393
Sdc1	chr12-8432646-8433386	0.796181	0.0556539	0.00815296	0.526941	0.943754	0.0274835	Spatial & Circadian	Rhythmic	-337936	22393
Sdc1	chr12-8435203-8436099	0.937932	-0.0167902	0.00847409	0.524733	0.976678	0.0274835	Spatial & Circadian	Rhythmic	-335223	22393
Sdc1	chr12-8438644-8439571	0.566984	-0.122981	0.00266489	0.585206	0.850476	0.0166992	Spatial & Circadian	Rhythmic	-331751	22393
Sdc1	chr12-8443088-8443994	0.0853246	-0.358568	0.00606378	0.5434	0.365677	0.0228984	Spatial & Circadian	Rhythmic	-327328	22393
Sdc1	chr12-8452862-8453751	0.944122	-0.0151131	0.00610624	0.543021	0.976678	0.0228984	Spatial & Circadian	Rhythmic	-317571	22393
Sdc1	chr12-8495869-8496760	0.00109423	-0.624965	0.00149056	0.611739	0.0164134	0.0127762	Spatial & Circadian	Rhythmic	-274562	22393
Sdc1	chr12-8506849-8507813	0.0702656	-0.375885	0.00147652	0.612152	0.324303	0.0127762	Spatial & Circadian	Rhythmic	-263509	22393
Sdc1	chr12-8510830-8511733	0.0497591	0.404775	0.00839502	0.52527	0.296669	0.0274835	Spatial & Circadian	Rhythmic	-259589	22393
Sdc1	chr12-8534670-8535543	0.317732	-0.212963	0.00209134	0.596552	0.693234	0.0147624	Spatial & Circadian	Rhythmic	-235779	22393
Sdc1	chr12-8555041-8555962	0.000164769	-0.694806	0.00533577	0.550266	0.00395445	0.022079	Spatial & Circadian	Rhythmic	-215360	22393
Sdc1	chr12-8560489-8561319	0.167906	-0.290877	0.0116576	0.505931	0.503718	0.0368134	Spatial & Circadian	Rhythmic	-210003	22393
Sdc1	chr12-8571703-8572530	0.599174	-0.112972	0.0029519	0.580291	0.855963	0.0166992	Spatial & Circadian	Rhythmic	-198792	22393
Sdc1	chr12-8573018-8573825	0.435399	0.167006	0.000267117	0.678614	0.71981	0.00457915	Spatial & Circadian	Rhythmic	-197497	22393
Sdc1	chr12-8591028-8591921	0.430942	0.168609	1.38741e-06	0.812883	0.71981	5.92116e-05	Spatial & Circadian	Rhythmic	-179401	22393
Sdc1	chr12-8693768-8694535	0.778578	-0.0605751	0.00575147	0.546256	0.943754	0.0228984	Spatial & Circadian	Rhythmic	-76787	22393
Sdc1	chr12-8775090-8775875	0.276079	-0.231651	0.00437109	0.560695	0.681569	0.0209812	Spatial & Circadian	Rhythmic	3766	22393
Sdc1	chr12-8776005-8776746	0.352525	-0.198472	0.00198726	0.59889	0.71981	0.0147624	Spatial & Circadian	Rhythmic	4681	22393
Sdc1	chr12-8777081-8777729	0.909525	-0.0245008	0.00143576	0.613373	0.965867	0.0127762	Spatial & Circadian	Rhythmic	5757	22393
Sdc1	chr12-8777862-8778707	0.107406	0.336927	2.19715e-05	0.752735	0.402774	0.000527317	Spatial & Circadian	Rhythmic	6538	22393
Sdc1	chr12-8781742-8782641	0.445585	0.163376	0.00525982	0.551027	0.71981	0.022079	Spatial & Circadian	Rhythmic	10418	22393
Sdc1	chr12-8786220-8787065	0.0595778	0.389983	0.000712807	0.642375	0.298202	0.00855368	Spatial & Circadian	Rhythmic	14896	22393
Sdc1	chr12-8798426-8799316	0.0458003	0.411388	1.4309e-06	0.812308	0.296669	5.92116e-05	Spatial & Circadian	Rhythmic	27102	22393
Sdc1	chr12-8809080-8809561	0.70526	0.0814242	1.48029e-06	0.811674	0.926837	5.92116e-05	Spatial & Circadian	Rhythmic	37756	22393
Sdc1	chr12-8811284-8812158	0.857243	0.038775	0.00174213	0.604838	0.943754	0.013937	Spatial & Circadian	Rhythmic	39960	22393
Sdc1	chr12-8876616-8877517	0.281334	0.2292	1.61198e-05	0.760461	0.681569	0.000483594	Spatial & Circadian	Rhythmic	105292	22393
Sdc1	chr12-8878581-8879395	0.876471	0.0335101	0.00288479	0.581403	0.95615	0.0166992	Spatial & Circadian	Rhythmic	107257	22393
Sdc1	chr12-8914065-8914731	0.88803	0.030354	0.00499632	0.553741	0.960033	0.022079	Spatial & Circadian	Rhythmic	142741	22393
Sdc1	chr12-9168764-9169654	0.904819	0.0257806	0.00113266	0.623517	0.965867	0.0123563	Spatial & Circadian	Rhythmic	397440	22393
Ttc32	chr12-8547083-8547987	0.552293	0.127632	0.000317065	0.672621	0.97011	0.00665006	Circadian	Rhythmic	-482009	6398
Ttc32	chr12-8555041-8555962	0.335157	-0.205593	0.011815	0.505117	0.97011	0.0449129	Circadian	Rhythmic	-474034	6398
Ttc32	chr12-8563087-8563992	0.877031	-0.0333571	0.00364357	0.569931	0.97011	0.0161013	Circadian	Rhythmic	-466004	6398
Ttc32	chr12-8584627-8585281	0.908779	0.0247037	0.00374961	0.568493	0.97011	0.0161013	Circadian	Rhythmic	-444715	6398
Ttc32	chr12-8585675-8586529	0.744162	-0.0702849	0.0123049	0.50264	0.97011	0.0449129	Circadian	Rhythmic	-443467	6398
Ttc32	chr12-8591028-8591921	0.909525	0.0245006	0.000557532	0.651899	0.97011	0.00665006	Circadian	Rhythmic	-438075	6398
Ttc32	chr12-8770910-8771805	0.333621	-0.206233	0.000910967	0.632538	0.97011	0.00665006	Circadian	Rhythmic	-258191	6398
Ttc32	chr12-8775090-8775875	0.97011	-0.00807983	2.21652e-07	0.843806	0.97011	1.61806e-05	Circadian	Rhythmic	-254121	6398
Ttc32	chr12-8776005-8776746	0.79348	-0.0564073	0.00349545	0.572	0.97011	0.0161013	Circadian	Rhythmic	-253250	6398
Ttc32	chr12-8777081-8777729	0.478394	0.15197	0.00686056	0.536634	0.97011	0.0278234	Circadian	Rhythmic	-252267	6398
Ttc32	chr12-8777862-8778707	0.112868	0.332091	0.00152666	0.61069	0.97011	0.0101315	Circadian	Rhythmic	-251289	6398
Ttc32	chr12-8779623-8780513	0.403602	0.178644	0.000892813	0.633358	0.97011	0.00665006	Circadian	Rhythmic	-249483	6398
Ttc32	chr12-8781742-8782641	0.699715	-0.0830279	9.75746e-05	0.711275	0.97011	0.00356147	Circadian	Rhythmic	-247355	6398
Ttc32	chr12-8793392-8794268	0.314555	-0.214333	0.000534925	0.653473	0.97011	0.00665006	Circadian	Rhythmic	-235728	6398
Ttc32	chr12-8798426-8799316	0.841996	0.0429652	0.00318412	0.576603	0.97011	0.0161013	Circadian	Rhythmic	-230680	6398
Ttc32	chr12-8811284-8812158	0.702648	0.0821791	0.000468541	0.658451	0.97011	0.00665006	Circadian	Rhythmic	-217838	6398
Ttc32	chr12-8830841-8831699	0.310454	0.216114	0.00305857	0.578568	0.97011	0.0161013	Circadian	Rhythmic	-198297	6398
Ttc32	chr12-8833224-8834113	0.318854	-0.212481	0.000831844	0.636221	0.97011	0.00665006	Circadian	Rhythmic	-195883	6398
Ttc32	chr12-8876616-8877517	0.135409	-0.313772	0.00314897	0.577146	0.97011	0.0161013	Circadian	Rhythmic	-152479	6398
Rdh14	chr12-10390499-10391350	0.211743	0.264457	4.26177e-06	0.790681	0.518844	5.11413e-05	Circadian	Rhythmic	0	4783
Rdh14	chr12-10394315-10395161	0.184394	-0.28044	0.00139757	0.614544	0.518844	0.00838541	Circadian	Rhythmic	3534	4783
Rdh14	chr12-10536878-10537762	0.29829	0.221483	0.00541947	0.549438	0.518844	0.0162584	Circadian	Rhythmic	146097	4783
Rdh14	chr12-10589386-10590297	0.345896	0.201165	0.0116049	0.506205	0.518844	0.0278518	Circadian	Rhythmic	198605	4783
Rdh14	chr12-10598099-10598995	0.47512	0.15309	0.00239684	0.590219	0.633494	0.00958738	Circadian	Rhythmic	207318	4783
Ddx1	chr12-12786228-12786929	0.000305765	0.673901	0.00031673	0.672658	0.0214036	0.0221711	Circadian	Rhythmic	462283	29906
Ddx1	chr12-13218092-13218557	0.282796	0.228523	0.000726315	0.641634	0.497141	0.025421	Circadian	Rhythmic	30655	29906
Ddx1	chr12-13248655-13249536	0.00902915	0.521074	0.00200048	0.598587	0.112227	0.0466779	Circadian	Rhythmic	0	29906
Lpin1	chr12-16189081-16189999	0.546752	-0.129401	7.90194e-05	0.717607	0.90514	0.000355587	Circadian	Rhythmic	399770	54102
Lpin1	chr12-16532512-16532972	0.0460175	0.411014	6.69301e-14	0.962104	0.323878	5.42134e-12	Circadian	Rhythmic	56797	54102
Lpin1	chr12-16533102-16533876	0.268662	0.235161	5.88887e-13	0.953654	0.725386	2.38499e-11	Circadian	Rhythmic	55893	54102
Lpin1	chr12-16541381-16542238	0.283102	0.228382	2.31268e-08	0.874537	0.739719	5.12544e-07	Circadian	Rhythmic	47531	54102
Lpin1	chr12-16546510-16547415	0.0550004	0.396623	0.00188701	0.601242	0.342695	0.00566102	Circadian	Rhythmic	42354	54102
Lpin1	chr12-16560876-16561560	0.116513	0.328958	6.00225e-07	0.827767	0.471879	4.05152e-06	Circadian	Rhythmic	28209	54102
Lpin1	chr12-16562186-16563059	7.58075e-05	0.718833	0.000378858	0.666251	0.00614041	0.00139489	Circadian	Rhythmic	26710	54102
Lpin1	chr12-16563407-16564113	0.0215074	0.466687	8.3744e-08	0.857929	0.248872	1.13054e-06	Circadian	Rhythmic	25656	54102
Lpin1	chr12-16568272-16569162	0.0479819	0.407691	2.14456e-07	0.844309	0.323878	1.73709e-06	Circadian	Rhythmic	20607	54102
Lpin1	chr12-16570550-16571156	0.107972	-0.336417	1.72651e-07	0.84757	0.460303	1.73709e-06	Circadian	Rhythmic	18613	54102
Lpin1	chr12-16584832-16585686	0.0832407	0.360819	2.01985e-07	0.845217	0.421406	1.73709e-06	Circadian	Rhythmic	4083	54102
Lpin1	chr12-16588342-16589027	0.359758	0.195568	0.0047171	0.55675	0.766853	0.0131754	Circadian	Rhythmic	742	54102
Lpin1	chr12-16589387-16590289	0.03329	0.43577	3.84324e-05	0.738052	0.269649	0.000194564	Circadian	Rhythmic	0	54102
Lpin1	chr12-16598919-16599805	0.703997	0.0817889	0.0090012	0.521254	0.90514	0.0227843	Circadian	Rhythmic	-9148	54102
Lpin1	chr12-16610632-16611407	0.863851	0.0369635	0.00158992	0.608902	0.97988	0.00509432	Circadian	Rhythmic	-20861	54102
Lpin1	chr12-16618497-16619358	0.32401	0.21028	7.56989e-05	0.718876	0.761027	0.000355587	Circadian	Rhythmic	-28726	54102
Lpin1	chr12-16620048-16620821	0.095794	-0.347845	2.53108e-08	0.873442	0.431073	5.12544e-07	Circadian	Rhythmic	-30277	54102
Lpin1	chr12-16630232-16631113	0.0164253	0.484505	1.11724e-06	0.816861	0.221741	6.96125e-06	Circadian	Rhythmic	-40461	54102
Lpin1	chr12-16632932-16633740	0.897934	0.0276547	3.7209e-08	0.868654	0.97988	6.02786e-07	Circadian	Rhythmic	-43161	54102
Lpin1	chr12-16633940-16634821	0.163059	0.294081	3.3155e-07	0.837527	0.582229	2.44141e-06	Circadian	Rhythmic	-44169	54102
Lpin1	chr12-16639823-16640616	0.0924592	0.351161	0.000595872	0.649353	0.431073	0.00209851	Circadian	Rhythmic	-50052	54102
Lpin1	chr12-16641776-16642656	0.838878	-0.043824	2.13044e-07	0.844409	0.970702	1.73709e-06	Circadian	Rhythmic	-52005	54102
Lpin1	chr12-16643426-16644397	0.698067	-0.0835055	7.38746e-06	0.778739	0.90514	4.27417e-05	Circadian	Rhythmic	-53655	54102
Lpin1	chr12-16805251-16806147	0.0675427	-0.379312	0.000277411	0.677303	0.390782	0.00112352	Circadian	Rhythmic	-215480	54102
Lpin1	chr12-16828251-16829145	0.229694	-0.254711	0.000309287	0.673498	0.6928	0.00119296	Circadian	Rhythmic	-238480	54102
Lpin1	chr12-16850521-16851444	0.0291514	-0.445451	0.00290349	0.581091	0.262362	0.00839937	Circadian	Rhythmic	-260750	54102
Lpin1	chr12-16864261-16865174	0.0745422	-0.370702	0.00808197	0.527439	0.402528	0.0211174	Circadian	Rhythmic	-274490	54102
Lpin1	chr12-16865782-16866603	0.960434	0.0106973	0.00523769	0.551251	0.97988	0.0141418	Circadian	Rhythmic	-276011	54102
Lpin1	chr12-16870343-16871113	0.758948	0.066098	3.12265e-05	0.743618	0.945767	0.000168623	Circadian	Rhythmic	-280572	54102
Lpin1	chr12-16875232-16875974	0.234901	-0.251979	0.00163521	0.60766	0.6928	0.00509432	Circadian	Rhythmic	-285461	54102
Lpin1	chr12-16876558-16877251	0.345996	-0.201124	0.000257542	0.679873	0.761027	0.00109794	Circadian	Rhythmic	-286787	54102
Lpin1	chr12-16951628-16952497	0.897885	0.027668	0.000988674	0.62918	0.97988	0.00333678	Circadian	Rhythmic	-361857	54102
Nol10	chr12-17376326-17377220	0.980247	0.00533898	0.000427653	0.661831	0.987175	0.0149678	Circadian	Rhythmic	27867	81637
Nol10	chr12-17448496-17449207	0.323478	-0.210506	0.00105426	0.626518	0.946173	0.0276744	Circadian	Rhythmic	100037	81637
Nol10	chr12-17495639-17496520	0.226783	0.256256	0.000369309	0.667174	0.946173	0.0149678	Circadian	Rhythmic	147180	81637
Nol10	chr12-17550996-17551851	0.434007	-0.167506	2.35958e-05	0.750916	0.946173	0.00247756	Circadian	Rhythmic	202537	81637
Odc1	chr12-17357586-17358414	0.0485937	-0.406678	1.81282e-05	0.757565	0.358382	0.00054989	Circadian	Rhythmic	-186458	6630
Odc1	chr12-17358804-17359598	0.771331	0.0626095	0.000133287	0.701602	0.949366	0.00303227	Circadian	Rhythmic	-185274	6630
Odc1	chr12-17376326-17377220	0.00723645	-0.533668	0.00190152	0.600895	0.300457	0.0216298	Circadian	Rhythmic	-167652	6630
Odc1	chr12-17439064-17439771	0.0245143	0.457703	0.000784728	0.63856	0.328186	0.0119017	Circadian	Rhythmic	-105101	6630
Odc1	chr12-17440035-17440626	0.611517	-0.109195	0.00778244	0.529581	0.845153	0.0472135	Circadian	Rhythmic	-104246	6630
Odc1	chr12-17441182-17442070	0.253097	-0.242733	0.00769696	0.530205	0.658053	0.0472135	Circadian	Rhythmic	-102802	6630
Odc1	chr12-17448496-17449207	0.0407356	0.420536	3.4697e-06	0.794959	0.358382	0.000157871	Circadian	Rhythmic	-95665	6630
Odc1	chr12-17459413-17460321	0.592784	0.11494	0.00567876	0.54694	0.845153	0.0397513	Circadian	Rhythmic	-84551	6630
Odc1	chr12-17495639-17496520	0.496842	-0.145732	2.13442e-06	0.804685	0.793204	0.000157871	Circadian	Rhythmic	-48352	6630
Odc1	chr12-17550996-17551851	0.0104249	-0.512637	0.000417127	0.662746	0.300457	0.00759171	Circadian	Rhythmic	6122	6630
Odc1	chr12-17594960-17595868	0.370248	-0.191416	0.00245372	0.589117	0.716862	0.0248099	Circadian	Rhythmic	50086	6630
Odc1	chr12-17699318-17700169	0.339167	0.20393	0.00346212	0.572476	0.703742	0.0315053	Circadian	Rhythmic	154444	6630
Odc1	chr12-17700764-17701607	0.039811	0.422301	0.00566854	0.547036	0.358382	0.0397513	Circadian	Rhythmic	155890	6630
Asap2	chr12-21111212-21112105	0.854168	-0.0396189	5.86783e-05	0.726267	0.941316	0.000432085	Circadian	Rhythmic	0	158424
Asap2	chr12-21112515-21113219	0.508165	0.14196	5.37757e-05	0.728746	0.821515	0.000432085	Circadian	Rhythmic	766	158424
Asap2	chr12-21113878-21114333	0.757427	-0.0665278	0.0100135	0.515022	0.902229	0.0368679	Circadian	Rhythmic	2129	158424
Asap2	chr12-21119223-21120014	0.926123	0.0199926	0.00340186	0.573346	0.941316	0.0153084	Circadian	Rhythmic	7474	158424
Asap2	chr12-21133777-21134694	0.304866	-0.218564	5.00347e-13	0.954349	0.748306	4.05281e-11	Circadian	Rhythmic	22028	158424
Asap2	chr12-21136041-21136938	0.364983	-0.193491	2.42556e-07	0.842424	0.77799	6.549e-06	Circadian	Rhythmic	24292	158424
Asap2	chr12-21142492-21143397	0.502764	-0.143754	1.29726e-06	0.814127	0.821515	1.7513e-05	Circadian	Rhythmic	30743	158424
Asap2	chr12-21144827-21145711	0.913144	0.0235171	1.81689e-11	0.936228	0.941316	7.35839e-10	Circadian	Rhythmic	33078	158424
Asap2	chr12-21146544-21147455	0.530636	0.134594	4.21268e-07	0.833663	0.821515	8.53067e-06	Circadian	Rhythmic	34795	158424
Asap2	chr12-21148527-21149405	0.174908	0.286362	0.000285598	0.676291	0.61598	0.00192779	Circadian	Rhythmic	36778	158424
Asap2	chr12-21154777-21155677	0.806215	-0.0528609	0.00241652	0.589835	0.932906	0.011514	Circadian	Rhythmic	43028	158424
Asap2	chr12-21156797-21157537	0.750701	-0.0684304	0.00666692	0.538216	0.902229	0.0257153	Circadian	Rhythmic	45048	158424
Asap2	chr12-21160140-21161053	0.87728	0.0332889	1.68455e-05	0.75938	0.941316	0.000155637	Circadian	Rhythmic	48391	158424
Asap2	chr12-21163382-21164214	0.919104	0.021898	0.000351676	0.668933	0.941316	0.00219121	Circadian	Rhythmic	51633	158424
Asap2	chr12-21165680-21166511	0.0836395	-0.360385	1.08665e-05	0.769904	0.587233	0.000125741	Circadian	Rhythmic	53931	158424
Asap2	chr12-21167859-21168653	0.741145	0.0711422	0.000670741	0.644763	0.902229	0.00388072	Circadian	Rhythmic	56110	158424
Asap2	chr12-21173203-21173942	0.0425218	0.417213	0.000937301	0.631374	0.587233	0.00506143	Circadian	Rhythmic	61454	158424
Asap2	chr12-21183243-21184181	0.448735	0.162262	0.00531653	0.550458	0.821515	0.0226652	Circadian	Rhythmic	71494	158424
Asap2	chr12-21195259-21196145	0.054713	0.397054	0.0122732	0.502798	0.587233	0.0414221	Circadian	Rhythmic	83510	158424
Asap2	chr12-21227150-21228006	0.240477	0.249098	9.77772e-07	0.819264	0.654349	1.58399e-05	Circadian	Rhythmic	115401	158424
Asap2	chr12-21264660-21265436	0.346723	0.200828	1.7293e-05	0.758733	0.773346	0.000155637	Circadian	Rhythmic	152911	158424
Asap2	chr12-21526716-21527530	0.727427	0.0750538	0.00141851	0.613898	0.902229	0.00718121	Circadian	Rhythmic	414967	158424
Itgb1bp1	chr12-20801813-20802528	0.459032	-0.15865	0.00140462	0.614325	0.849715	0.0227548	Circadian	Rhythmic	483708	45413
Itgb1bp1	chr12-20920795-20921664	0.777841	0.0607818	0.000418969	0.662584	0.954623	0.0113122	Circadian	Rhythmic	364572	45413
Itgb1bp1	chr12-21324081-21324972	0.68554	-0.0871477	0.00085229	0.635242	0.925001	0.0172589	Circadian	Rhythmic	-37843	45413
Itgb1bp1	chr12-21495252-21496149	0.414253	0.174692	0.000147021	0.698481	0.849715	0.00595434	Circadian	Rhythmic	-209014	45413
Itgb1bp1	chr12-21525291-21526172	0.283805	-0.228058	1.17093e-06	0.816007	0.821006	9.48456e-05	Circadian	Rhythmic	-239053	45413
Iah1	chr12-21301977-21303010	0.85877	-0.0383561	0.000978192	0.62962	0.94165	0.0251069	Circadian	Rhythmic	-13381	7214
Iah1	chr12-21316059-21316860	0.672525	0.0909566	3.52532e-05	0.740383	0.848925	0.0027145	Circadian	Rhythmic	0	7214
Iah1	chr12-21324081-21324972	0.478577	-0.151908	0.000192527	0.689697	0.802384	0.00741227	Circadian	Rhythmic	7688	7214
Taf1b	chr12-24463254-24464145	0.109089	-0.335418	0.00304304	0.578815	0.717518	0.0213013	Circadian	Rhythmic	-34435	59991
Taf1b	chr12-24650943-24651615	0.496714	0.145775	0.000562278	0.651576	0.954084	0.00834016	Circadian	Rhythmic	152361	59991
Grhl1	chr12-24734580-24735469	0.00070811	0.642635	0.666239	0.0928059	0.0417785	0.912381	Spatial & Circadian	Spatial	162292	45105
Grhl1	chr12-24737736-24738636	0.00154533	0.610156	0.965917	-0.00921402	0.0455873	0.983438	Spatial & Circadian	Spatial	165448	45105
Cys1	chr12-24679249-24679996	0.952323	-0.0128923	0.000183826	0.691225	0.991828	0.0154414	Spatial & Circadian	Rhythmic	1816	15976
Cys1	chr12-24705262-24706181	0.184569	-0.280332	0.00207424	0.596929	0.840185	0.0420804	Spatial & Circadian	Rhythmic	-23448	15976
Cys1	chr12-24893752-24894678	0.170634	0.289103	0.00190661	0.600774	0.840185	0.0420804	Spatial & Circadian	Rhythmic	-211938	15976
Rnf144a	chr12-26060073-26060997	0.802899	0.0537832	0.000851034	0.635301	0.986089	0.00477865	Spatial & Circadian	Rhythmic	354258	108460
Rnf144a	chr12-26315966-26316869	0.204723	-0.268419	0.000942983	0.631126	0.7724	0.00477865	Spatial & Circadian	Rhythmic	98386	108460
Rnf144a	chr12-26336249-26337093	0.268279	0.235344	0.000230122	0.683718	0.7724	0.00191769	Spatial & Circadian	Rhythmic	78162	108460
Rnf144a	chr12-26360791-26361708	0.632612	-0.102811	8.68083e-05	0.714805	0.957328	0.000868083	Spatial & Circadian	Rhythmic	53547	108460
Rnf144a	chr12-26364567-26365401	0.0816856	0.362527	0.00095573	0.630575	0.7724	0.00477865	Spatial & Circadian	Rhythmic	49854	108460
Rnf144a	chr12-26367028-26367925	0.992019	-0.00215689	2.46186e-10	0.918561	0.992019	1.23093e-08	Spatial & Circadian	Rhythmic	47330	108460
Rnf144a	chr12-26387217-26388128	0.546488	-0.129486	2.59626e-06	0.800827	0.957328	4.32709e-05	Spatial & Circadian	Rhythmic	27127	108460
Rnf144a	chr12-26400444-26401347	0.257219	-0.2407	2.64842e-05	0.747938	0.7724	0.000331052	Spatial & Circadian	Rhythmic	13908	108460
Rnf144a	chr12-26404961-26405870	0.623554	0.105542	0.000670887	0.644754	0.957328	0.00477865	Spatial & Circadian	Rhythmic	9385	108460
Rnf144a	chr12-26456069-26456939	0.746716	-0.0695599	2.04154e-06	0.80555	0.957328	4.32709e-05	Spatial & Circadian	Rhythmic	-40812	108460
Rps7	chr12-28509569-28510489	0.00411797	0.56375	0.00101309	0.628172	0.28414	0.0138329	Circadian	Rhythmic	125463	5107
Rps7	chr12-28674993-28675759	0.0304032	0.442413	0.000773712	0.639124	0.419564	0.0133465	Circadian	Rhythmic	-39039	5107
Rps7	chr12-28800482-28801258	0.0944259	0.349195	1.03248e-05	0.771098	0.624198	0.000712411	Circadian	Rhythmic	-164528	5107
Rps7	chr12-28804492-28805392	0.5802	0.118842	0.000286942	0.676127	0.906172	0.00989951	Circadian	Rhythmic	-168538	5107
Rps7	chr12-28967561-28968450	0.659703	0.0947354	0.00120286	0.620977	0.906172	0.0138329	Circadian	Rhythmic	-331607	5107
Rps7	chr12-28969264-28970288	0.39255	0.182808	0.000567819	0.651202	0.877707	0.0130598	Circadian	Rhythmic	-333310	5107
Rps7	chr12-29078745-29079623	0.694432	0.0845599	0.00420984	0.562623	0.906172	0.041497	Circadian	Rhythmic	-442791	5107
Dus4l	chr12-31294278-31295165	0.41363	-0.174922	0.000113922	0.706518	0.894666	0.00660748	Circadian	Rhythmic	359660	14772
Dus4l	chr12-31486141-31486915	0.390059	-0.183755	0.000485271	0.657142	0.894666	0.00938191	Circadian	Rhythmic	167910	14772
Dus4l	chr12-31499340-31500236	0.776139	-0.0612592	0.000468256	0.658474	0.932052	0.00938191	Circadian	Rhythmic	154589	14772
Dus4l	chr12-31559006-31559863	0.405891	-0.17779	0.00256266	0.587065	0.894666	0.0371586	Circadian	Rhythmic	94962	14772
Dus4l	chr12-31938763-31939633	0.216243	-0.261964	0.00349439	0.572015	0.894666	0.040535	Circadian	Rhythmic	-283936	14772
Nampt	chr12-32464135-32464857	0.696801	0.0838724	0.0013969	0.614564	0.895444	0.00776055	Spatial & Circadian	Rhythmic	-355477	33035
Nampt	chr12-32640721-32641516	0.629867	0.103637	4.26815e-06	0.79065	0.856953	4.74239e-05	Spatial & Circadian	Rhythmic	-178818	33035
Nampt	chr12-32642334-32643175	0.201642	0.270187	0.00332714	0.574444	0.614686	0.0158435	Spatial & Circadian	Rhythmic	-177159	33035
Nampt	chr12-32652160-32652866	0.521598	0.137538	0.0029775	0.579873	0.834507	0.0148875	Spatial & Circadian	Rhythmic	-167468	33035
Nampt	chr12-32653003-32653809	0.573546	0.120921	0.000336014	0.670561	0.834507	0.0024001	Spatial & Circadian	Rhythmic	-166525	33035
Nampt	chr12-32678517-32679420	0.615541	-0.10797	0.000111778	0.707107	0.856953	0.000859829	Spatial & Circadian	Rhythmic	-140914	33035
Nampt	chr12-32688930-32689557	0.000152186	0.697373	9.12239e-07	0.8205	0.0152186	2.2806e-05	Spatial & Circadian	Spatial & Rhythmic	-130777	33035
Nampt	chr12-32692181-32693022	0.113869	0.331223	1.67005e-06	0.809402	0.552594	3.3401e-05	Spatial & Circadian	Rhythmic	-127312	33035
Nampt	chr12-32706972-32707857	0.00833215	-0.5257	3.2366e-06	0.796383	0.104152	4.62371e-05	Spatial & Circadian	Rhythmic	-112477	33035
Nampt	chr12-32708940-32709833	0.0104037	-0.512758	0.00128936	0.618016	0.115596	0.00758449	Spatial & Circadian	Rhythmic	-110501	33035
Nampt	chr12-32717253-32718152	0.534233	0.133428	0.00979112	0.516344	0.834507	0.0407963	Spatial & Circadian	Rhythmic	-102182	33035
Nampt	chr12-32727414-32728259	0.549176	0.128626	3.97172e-06	0.792159	0.834507	4.74239e-05	Spatial & Circadian	Rhythmic	-92075	33035
Nampt	chr12-32764070-32764941	0.945967	0.0146133	5.09893e-07	0.830511	0.978966	1.69964e-05	Spatial & Circadian	Rhythmic	-55393	33035
Nampt	chr12-32765625-32766519	0.645341	0.0990007	5.32386e-05	0.72903	0.856953	0.000443655	Spatial & Circadian	Rhythmic	-53815	33035
Nampt	chr12-32766913-32767767	0.07222	-0.373487	2.26017e-08	0.874814	0.451375	2.26017e-06	Spatial & Circadian	Rhythmic	-52567	33035
Nampt	chr12-32770510-32771405	0.17134	-0.288647	2.31343e-07	0.843151	0.614686	1.15672e-05	Spatial & Circadian	Rhythmic	-48929	33035
Nampt	chr12-32786916-32787803	0.069841	-0.376413	3.07972e-05	0.743985	0.451375	0.000279974	Spatial & Circadian	Rhythmic	-32531	33035
Nampt	chr12-32826734-32827604	0.460309	-0.158205	0.0118347	0.505016	0.834507	0.045518	Spatial & Circadian	Rhythmic	6398	33035
Nampt	chr12-32829077-32829959	0.256604	-0.241002	0.00547566	0.548889	0.64151	0.0248893	Spatial & Circadian	Rhythmic	8741	33035
Nampt	chr12-32854821-32855626	0.95616	0.0118538	1.16172e-05	0.768335	0.978966	0.000116172	Spatial & Circadian	Rhythmic	34485	33035
Nampt	chr12-32856518-32857358	0.980588	0.0052468	0.000666127	0.645033	0.980588	0.00416329	Spatial & Circadian	Rhythmic	36182	33035
Nampt	chr12-32893035-32893906	0.331833	-0.206981	0.00781721	0.529329	0.754165	0.0339879	Spatial & Circadian	Rhythmic	72699	33035
Nampt	chr12-32960771-32961607	0.347412	-0.200547	0.000489699	0.656802	0.772028	0.00326466	Spatial & Circadian	Rhythmic	140435	33035
Nampt	chr12-33056977-33057882	0.928573	0.0193278	0.0106348	0.51145	0.977962	0.0425392	Spatial & Circadian	Rhythmic	236641	33035
Nampt	chr12-33141547-33142139	0.840194	0.0434616	0.00188014	0.601407	0.953995	0.00989549	Spatial & Circadian	Rhythmic	321211	33035
Atxn7l1	chr12-33285672-33286545	0.628638	0.104007	3.67572e-08	0.868808	0.899301	1.893e-06	Circadian	Rhythmic	137978	227967
Atxn7l1	chr12-33302685-33303474	0.976474	0.00635912	6.54172e-07	0.8263	0.998678	2.24599e-05	Circadian	Rhythmic	154991	227967
Atxn7l1	chr12-33304837-33305733	0.184715	0.280243	0.00314217	0.577252	0.569091	0.0359604	Circadian	Rhythmic	157143	227967
Atxn7l1os2	chr12-32920109-32920832	0.265023	-0.236905	0.0017779	0.603927	0.893005	0.041096	Circadian	Rhythmic	473927	36518
Atxn7l1os2	chr12-32960771-32961607	0.43789	0.166115	0.00352705	0.571553	0.893005	0.0479679	Circadian	Rhythmic	433152	36518
Atxn7l1os2	chr12-33175500-33176393	0.506312	0.142574	0.000936944	0.631389	0.893005	0.041096	Circadian	Rhythmic	218366	36518
Atxn7l1os2	chr12-33313831-33314665	0.743759	0.0703993	0.00241741	0.589818	0.893005	0.041096	Circadian	Rhythmic	80094	36518
Atxn7l1os2	chr12-33344244-33345139	0.587654	-0.116526	0.00183252	0.602566	0.893005	0.041096	Circadian	Rhythmic	49620	36518
Arl4a	chr12-39931209-39932106	0.412184	0.175455	8.62032e-11	0.926215	0.996836	7.32727e-09	Circadian	Rhythmic	105918	32579
Arl4a	chr12-39951582-39952428	0.510924	-0.141047	2.88487e-08	0.871838	0.996836	1.22607e-06	Circadian	Rhythmic	85596	32579
Arl4a	chr12-39952754-39953531	0.53191	0.13418	3.54977e-05	0.740198	0.996836	0.00100577	Circadian	Rhythmic	84493	32579
Arl4a	chr12-40022694-40023622	0.818685	0.0494016	0.000839071	0.635873	0.996836	0.0142642	Circadian	Rhythmic	14402	32579
Arl4a	chr12-40026814-40027660	0.693378	0.0848661	0.000630584	0.647166	0.996836	0.0133999	Circadian	Rhythmic	10364	32579
Arl4a	chr12-40067976-40068848	0.39041	-0.183621	0.00289456	0.58124	0.996836	0.0246037	Circadian	Rhythmic	-29950	32579
Arl4a	chr12-40222369-40222960	0.320556	0.211753	0.00212464	0.595824	0.996836	0.0210349	Circadian	Rhythmic	-184343	32579
Arl4a	chr12-40247271-40247868	0.973805	0.00708055	0.0037213	0.568874	0.996836	0.0287555	Circadian	Rhythmic	-209245	32579
Arl4a	chr12-40477260-40478179	0.985109	0.00402471	0.00176021	0.604376	0.996836	0.0210349	Circadian	Rhythmic	-439234	32579
Arl4a	chr12-40498741-40499465	0.924373	0.0204675	0.00433199	0.561157	0.996836	0.0306849	Circadian	Rhythmic	-460715	32579
Arl4a	chr12-40499636-40500463	0.844403	0.0423027	0.00128148	0.618279	0.996836	0.0181544	Circadian	Rhythmic	-461610	32579
Arl4a	chr12-40537623-40538509	0.894322	-0.0286386	0.00222722	0.593644	0.996836	0.0210349	Circadian	Rhythmic	-499597	32579
Lsmem1	chr12-39790883-39791742	0.0650221	0.382579	0.00082741	0.636436	0.408153	0.0317174	Circadian	Rhythmic	407572	22930
Lsmem1	chr12-40016608-40017495	0.00262327	-0.585955	1.03154e-05	0.771119	0.221212	0.00118627	Circadian	Rhythmic	181819	22930
Lsmem1	chr12-40199715-40200604	0.590194	-0.11574	0.00045692	0.659385	0.827712	0.0262729	Circadian	Rhythmic	-399	22930
Lsmem1	chr12-40224424-40225154	0.0456497	-0.411649	0.00188768	0.601226	0.37498	0.0379046	Circadian	Rhythmic	-25108	22930
Lsmem1	chr12-40545405-40546244	0.382522	0.186643	0.00197763	0.599111	0.709516	0.0379046	Circadian	Rhythmic	-346089	22930
Ifrd1	chr12-39790883-39791742	0.203897	0.268891	5.40332e-05	0.728611	0.601861	0.0034414	Spatial & Circadian	Rhythmic	456761	46938
Ifrd1	chr12-40016608-40017495	0.418439	0.173154	0.000134293	0.701364	0.84435	0.00379378	Spatial & Circadian	Rhythmic	231008	46938
Ifrd1	chr12-40164374-40165271	0.149873	-0.303149	0.000605134	0.648759	0.554131	0.00976858	Spatial & Circadian	Rhythmic	83232	46938
Ifrd1	chr12-40199715-40200604	0.553701	0.127184	0.000129447	0.702525	0.9179	0.00379378	Spatial & Circadian	Rhythmic	47899	46938
Ifrd1	chr12-40202090-40202865	0.0197946	0.472268	6.09097e-05	0.725198	0.306715	0.0034414	Spatial & Circadian	Rhythmic	45638	46938
Ifrd1	chr12-40254591-40255469	0.301067	-0.220246	0.000415991	0.662846	0.738856	0.0078345	Spatial & Circadian	Rhythmic	-6086	46938
Ifrd1	chr12-40579642-40580411	0.000283139	0.676593	0.67348	0.0906761	0.0319947	0.943001	Spatial & Circadian	Spatial	-331137	46938
Lrrn3	chr12-41084232-41085145	8.88555e-05	0.714105	0.927583	-0.0195964	0.00693073	0.944995	Spatial & Circadian	Spatial	400605	34079
Lrrn3	chr12-41312248-41313137	0.634517	0.102239	8.24762e-05	0.716335	0.822603	0.00214438	Spatial & Circadian	Rhythmic	172613	34079
Lrrn3	chr12-41316488-41317363	0.614289	0.108351	4.11394e-05	0.736196	0.822603	0.0019195	Spatial & Circadian	Rhythmic	168387	34079
Lrrn3	chr12-41349159-41350166	0.731837	-0.0737937	0.00206074	0.597229	0.85199	0.0267896	Spatial & Circadian	Rhythmic	135584	34079
Lrrn3	chr12-41416845-41417708	0.241181	0.248737	4.9218e-05	0.731236	0.699211	0.0019195	Spatial & Circadian	Rhythmic	68042	34079
Lrrn3	chr12-41608954-41609859	0.440179	0.165297	0.00204868	0.597498	0.755856	0.0267896	Spatial & Circadian	Rhythmic	-123202	34079
Dnajb9	chr12-44204529-44205202	0.0480558	0.407568	1.3184e-06	0.813829	0.288335	5.53729e-05	Circadian	Rhythmic	4865	4172
Stxbp6	chr12-45079145-45080012	0.000584301	0.650106	0.138819	-0.311197	0.0143308	0.533194	Spatial	Spatial	-4651	222006
Hectd1	chr12-51865478-51866254	6.07726e-05	0.725262	0.208097	-0.266504	0.0057734	0.723262	Spatial	Spatial	-35941	85815
Sptssa	chr12-54438557-54439453	0.144792	-0.306793	0.000395622	0.66468	0.709262	0.0110774	Circadian	Rhythmic	217118	11199
Sptssa	chr12-54653984-54654888	0.418807	0.173019	0.00028556	0.676296	0.867682	0.0106609	Circadian	Rhythmic	1683	11199
Sptssa	chr12-54695297-54696166	0.671552	0.0912426	0.00125441	0.619191	0.928565	0.0175617	Circadian	Rhythmic	-38724	11199
Sptssa	chr12-54950301-54951188	0.144192	0.30723	0.000952319	0.630722	0.709262	0.0174886	Circadian	Rhythmic	-293728	11199
Sptssa	chr12-54984694-54985617	0.390571	0.18356	0.000771733	0.639226	0.867682	0.0172868	Circadian	Rhythmic	-328121	11199
Sptssa	chr12-54985899-54986747	0.66296	0.093773	0.00109304	0.625011	0.928565	0.0174886	Circadian	Rhythmic	-329326	11199
Sptssa	chr12-55061997-55062845	0.40168	0.179364	0.000142667	0.699442	0.867682	0.00798934	Circadian	Rhythmic	-405424	11199
Pax9	chr12-56414907-56415823	0.00967949	0.517018	0.000285987	0.676244	0.0454936	0.0134414	Spatial & Circadian	Spatial & Rhythmic	-275943	21056
Pax9	chr12-56674509-56675377	0.10346	0.340535	0.00163923	0.607551	0.202608	0.0385218	Spatial & Circadian	Rhythmic	-16389	21056
Pax9	chr12-56681529-56681832	0.00467326	0.557236	0.281367	0.229185	0.0336045	0.631768	Spatial & Circadian	Spatial	-9934	21056
Pax9	chr12-56699775-56700633	0.00320507	0.576282	0.87961	-0.0326524	0.0301277	0.889436	Spatial & Circadian	Spatial	8007	21056
Pax9	chr12-56769146-56770045	0.00500493	0.55365	0.385898	0.185346	0.0336045	0.671748	Spatial & Circadian	Spatial	77378	21056
Pax9	chr12-56789016-56789902	4.18315e-05	0.735739	0.66283	-0.0938112	0.00098304	0.79496	Spatial & Circadian	Spatial	97248	21056
Pax9	chr12-56877615-56878391	0.00640098	0.540451	0.802699	0.0538387	0.0376057	0.838375	Spatial & Circadian	Spatial	185847	21056
Pax9	chr12-57007479-57008119	0.011835	0.505014	0.296797	0.222152	0.0497448	0.631768	Spatial & Circadian	Spatial	315711	21056
Pax9	chr12-57016590-57017434	5.55123e-06	0.785036	0.558359	-0.125705	0.000260908	0.749796	Spatial & Circadian	Spatial	324822	21056
Pax9	chr12-57098068-57098922	0.000755884	0.640052	0.592086	0.115155	0.00888164	0.773001	Spatial & Circadian	Spatial	406300	21056
Pax9	chr12-57111421-57112300	0.00814014	0.527031	0.112714	0.332225	0.0425096	0.353171	Spatial & Circadian	Spatial	419653	21056
Pax9	chr12-57179573-57180579	0.000357153	0.668379	0.889436	-0.0299706	0.00559539	0.889436	Spatial & Circadian	Spatial	487805	21056
Slc25a21	chr12-56769146-56770045	0.00453677	0.558774	0.467552	0.155693	0.0288101	0.754621	Spatial & Circadian	Spatial	427426	484839
Slc25a21	chr12-56789016-56789902	0.00167582	0.60657	0.606646	0.110681	0.0120551	0.794736	Spatial & Circadian	Spatial	407569	484839
Slc25a21	chr12-56814809-56815708	0.00166336	0.606902	0.609438	0.109829	0.0120551	0.794736	Spatial & Circadian	Spatial	381763	484839
Slc25a21	chr12-56877615-56878391	0.000182232	0.691512	0.231685	-0.253662	0.00378132	0.565585	Spatial & Circadian	Spatial	319080	484839
Slc25a21	chr12-57007479-57008119	8.9674e-06	0.774351	0.528886	0.135162	0.000372147	0.781541	Spatial & Circadian	Spatial	189352	484839
Slc25a21	chr12-57008225-57008527	0.0017429	0.604818	0.0586705	-0.391267	0.0120551	0.311511	Spatial & Circadian	Spatial	188944	484839
Slc25a21	chr12-57016590-57017434	0.000927811	0.63179	0.323464	0.210512	0.00962604	0.671188	Spatial & Circadian	Spatial	180037	484839
Slc25a21	chr12-57098068-57098922	0.000452589	0.659738	0.117808	0.327863	0.00657404	0.425132	Spatial & Circadian	Spatial	98549	484839
Slc25a21	chr12-57111421-57112300	0.000674104	0.644567	0.792729	-0.0566167	0.00799294	0.865744	Spatial & Circadian	Spatial	85171	484839
Slc25a21	chr12-57194382-57195288	0.00485953	0.555197	0.551162	-0.127993	0.0288101	0.781541	Spatial & Circadian	Spatial	2183	484839
Slc25a21	chr12-57196736-57197772	2.65543e-06	0.800378	0.241015	-0.248822	0.0002204	0.57155	Spatial & Circadian	Spatial	0	484839
Slc25a21	chr12-57402158-57403051	0.00132393	0.616881	0.469582	-0.154993	0.0120551	0.754621	Spatial & Circadian	Spatial	-204685	484839
Slc25a21	chr12-57446949-57447839	0.000475232	0.657923	0.00634564	-0.540926	0.00657404	0.254239	Spatial & Circadian	Spatial	-249476	484839
Slc25a21	chr12-57449179-57450033	3.26212e-05	0.742458	0.629704	-0.103686	0.000902519	0.794736	Spatial & Circadian	Spatial	-251706	484839
Prps1l3	chr12-56985866-56986731	0.404104	0.178457	0.0014343	0.613417	0.817941	0.0196021	Circadian	Rhythmic	-243680	9471
Prps1l3	chr12-57194382-57195288	0.131374	-0.316879	0.00204007	0.597691	0.735875	0.0238979	Circadian	Rhythmic	-35123	9471
Prps1l3	chr12-57196736-57197772	0.642569	0.099828	0.00101885	0.627938	0.953661	0.0196021	Circadian	Rhythmic	-32639	9471
Prps1l3	chr12-57211398-57212300	0.946205	-0.0145489	0.000590265	0.649716	0.988068	0.0196021	Circadian	Rhythmic	-18111	9471
Prps1l3	chr12-57446949-57447839	0.890739	0.0296154	0.000429178	0.6617	0.988068	0.0196021	Circadian	Rhythmic	216536	9471
Prps1l3	chr12-57545473-57546281	0.662911	0.0937874	0.00120105	0.621041	0.953661	0.0196021	Circadian	Rhythmic	315060	9471
Prps1l3	chr12-57546629-57547437	0.248421	0.245067	0.00135173	0.615985	0.735875	0.0196021	Circadian	Rhythmic	316216	9471
Foxa1	chr12-57093248-57093661	0.0291176	0.445534	0.00506679	0.553003	0.229866	0.0300388	Circadian	Rhythmic	452459	5491
Foxa1	chr12-57196736-57197772	0.000660198	0.645382	0.00749922	0.53167	0.0547964	0.0389022	Circadian	Rhythmic	348348	5491
Foxa1	chr12-57211398-57212300	0.00202107	0.598119	0.00677358	0.53734	0.0838745	0.0374805	Circadian	Rhythmic	333820	5491
Foxa1	chr12-57281162-57282059	0.662567	0.0938889	0.000938319	0.631329	0.846047	0.0111258	Circadian	Rhythmic	264061	5491
Foxa1	chr12-57399129-57400004	0.00585106	0.545331	0.0016705	0.606711	0.121409	0.0126047	Circadian	Rhythmic	146116	5491
Foxa1	chr12-57428087-57428936	0.239827	0.249431	0.00132326	0.616902	0.537991	0.0126047	Circadian	Rhythmic	117184	5491
Foxa1	chr12-57446949-57447839	0.0575066	0.392937	2.08415e-06	0.805149	0.364614	0.000172985	Circadian	Rhythmic	98281	5491
Foxa1	chr12-57449179-57450033	0.103309	0.340675	0.001627	0.607883	0.528512	0.0126047	Circadian	Rhythmic	96087	5491
Foxa1	chr12-57496152-57497061	0.964321	0.00964571	0.000374025	0.666716	0.983532	0.010348	Circadian	Rhythmic	49059	5491
Foxa1	chr12-57534531-57535434	0.767147	-0.0637865	0.000644283	0.646332	0.872236	0.0111258	Circadian	Rhythmic	10686	5491
Foxa1	chr12-57536687-57537525	0.116935	0.3286	0.000846331	0.635525	0.528512	0.0111258	Circadian	Rhythmic	8595	5491
Foxa1	chr12-57541959-57542779	0.740421	0.071348	0.00282754	0.582369	0.871674	0.0195572	Circadian	Rhythmic	3341	5491
Foxa1	chr12-57542984-57543824	0.838186	0.0440147	0.004904	0.55472	0.927592	0.0300388	Circadian	Rhythmic	2296	5491
Foxa1	chr12-57545473-57546281	0.33971	0.203706	0.000281681	0.676772	0.638935	0.010348	Circadian	Rhythmic	0	5491
Foxa1	chr12-57546629-57547437	0.501636	0.14413	0.00142694	0.613641	0.785581	0.0126047	Circadian	Rhythmic	-507	5491
Foxa1	chr12-57649890-57650671	0.361807	0.194752	0.00069903	0.643143	0.638935	0.0111258	Circadian	Rhythmic	-103768	5491
Gm17529	chr12-58586971-58587884	0.142653	-0.308355	6.66105e-05	0.722616	0.69876	0.00103826	Circadian	Rhythmic	-365210	14917
Gm17529	chr12-59013073-59013884	0.083443	-0.360599	0.00912327	0.520472	0.690191	0.0364931	Circadian	Rhythmic	59977	14917
Gm17529	chr12-59017722-59018612	0.423534	-0.171293	0.000353736	0.668724	0.837751	0.00311287	Circadian	Rhythmic	64626	14917
Gm17529	chr12-59060894-59061762	0.955784	-0.0119556	0.00822146	0.526464	0.967549	0.0361744	Circadian	Rhythmic	107798	14917
Gm17529	chr12-59093505-59094146	0.109803	-0.334783	0.00190713	0.600762	0.690191	0.0119877	Circadian	Rhythmic	140409	14917
Gm17529	chr12-59095110-59096002	0.102818	-0.341131	0.000338802	0.670266	0.690191	0.00311287	Circadian	Rhythmic	142014	14917
Gm17529	chr12-59105827-59106570	0.226216	-0.256559	0.00426106	0.562004	0.69876	0.0234358	Circadian	Rhythmic	152731	14917
Gm17529	chr12-59176656-59177499	0.258872	-0.23989	0.0016122	0.608287	0.69876	0.0118228	Circadian	Rhythmic	223560	14917
Gm17529	chr12-59193229-59193968	0.262067	-0.238334	7.07901e-05	0.720844	0.69876	0.00103826	Circadian	Rhythmic	240133	14917
Gm17529	chr12-59194826-59195761	0.788684	-0.0577465	2.03435e-05	0.754682	0.880746	0.000895112	Circadian	Rhythmic	241730	14917
Gm17529	chr12-59234866-59235781	0.648402	-0.0980885	0.00607534	0.543297	0.85106	0.0297017	Circadian	Rhythmic	281770	14917
Fbxo33	chr12-59193229-59193968	0.813916	0.0507231	0.000803311	0.637623	0.912971	0.0160662	Circadian	Rhythmic	25756	19071
Fbxo33	chr12-59194826-59195761	0.181136	-0.282449	1.1487e-05	0.768601	0.854508	0.000459479	Circadian	Rhythmic	23963	19071
Mis18bp1	chr12-65401616-65402644	0.00041658	0.662794	0.0688827	-0.377612	0.0112477	0.464493	Spatial & Circadian	Spatial	-229011	39871
Rpl36al	chr12-69186770-69187663	0.0592258	-0.39048	0.000543929	0.65284	0.719157	0.0143652	Circadian	Rhythmic	-2686	1353
Rpl36al	chr12-69296375-69297213	0.779344	0.0603603	0.00183377	0.602535	0.948395	0.0303445	Circadian	Rhythmic	-112291	1353
Rpl36al	chr12-69367290-69368159	0.00312109	0.577581	0.000409797	0.663395	0.212234	0.0143652	Circadian	Rhythmic	-183206	1353
Rpl36al	chr12-69574199-69575042	0.664259	0.0933895	0.000633758	0.646972	0.948395	0.0143652	Circadian	Rhythmic	-390115	1353
Mgat2	chr12-69367290-69368159	0.0239291	-0.459379	4.17321e-06	0.791123	0.227369	0.000283778	Circadian	Rhythmic	183132	2614
Vcpkmt	chr12-69555859-69556767	0.80407	0.0534574	2.84305e-05	0.746089	0.990098	0.00369596	Circadian	Rhythmic	26260	5401
Map4k5	chr12-69392851-69393749	0.000282247	0.676702	0.634491	-0.102247	0.00917303	0.8418	Spatial	Spatial	499450	89451
Map4k5	chr12-69724561-69725492	0.00154593	0.610139	0.0658038	-0.381556	0.0334952	0.32606	Spatial	Spatial	167707	89451
Map4k5	chr12-69812735-69813547	2.08836e-06	0.80511	0.520377	0.137938	0.000271487	0.760101	Spatial	Spatial	79652	89451
Map4k5	chr12-69844374-69845243	0.00283798	0.582191	0.388729	0.184262	0.0461172	0.623887	Spatial	Spatial	47956	89451
Map4k5	chr12-69995099-69995995	1.21355e-05	0.767303	0.0201533	0.471068	0.000788806	0.215139	Spatial	Spatial	-101898	89451
Map4k5	chr12-70102116-70103015	0.00107949	0.625532	0.723974	-0.076042	0.0280667	0.879648	Spatial	Spatial	-208915	89451
Map4k5	chr12-70170731-70171648	0.0022131	0.593939	0.368061	-0.192276	0.0411003	0.598099	Spatial	Spatial	-277530	89451
Map4k5	chr12-70196153-70197048	4.17169e-05	0.735815	0.200754	-0.2707	0.00180773	0.567348	Spatial	Spatial	-302952	89451
Sav1	chr12-69537140-69538026	0.295967	0.222524	2.37156e-05	0.750786	0.823969	0.000805303	Circadian	Rhythmic	448975	21991
Sav1	chr12-69555859-69556767	0.399885	0.180038	0.00165103	0.607232	0.823969	0.0158457	Circadian	Rhythmic	430234	21991
Sav1	chr12-69574199-69575042	0.661462	0.0942153	0.00295711	0.580206	0.956627	0.0190276	Circadian	Rhythmic	411959	21991
Sav1	chr12-69681511-69682438	0.437193	-0.166364	1.03334e-06	0.818272	0.823969	0.000126067	Circadian	Rhythmic	304563	21991
Sav1	chr12-69713383-69714297	0.697629	-0.0836323	3.30042e-05	0.742147	0.956627	0.000805303	Circadian	Rhythmic	272704	21991
Sav1	chr12-69781938-69782716	0.0296581	-0.444209	0.00108446	0.62534	0.304195	0.0120277	Circadian	Rhythmic	204285	21991
Sav1	chr12-69783067-69783903	0.579718	0.118993	0.00259515	0.586467	0.943007	0.018624	Circadian	Rhythmic	203098	21991
Sav1	chr12-69812735-69813547	0.0877295	0.356021	0.00181434	0.603015	0.4865	0.0158457	Circadian	Rhythmic	173454	21991
Sav1	chr12-69858028-69858763	0.87155	0.0348557	0.00235446	0.591055	0.978536	0.0179527	Circadian	Rhythmic	128238	21991
Sav1	chr12-69892648-69893491	0.456079	0.159682	0.00492816	0.554462	0.823969	0.0261407	Circadian	Rhythmic	93510	21991
Sav1	chr12-69921842-69922750	0.459464	0.1585	0.00017421	0.692989	0.823969	0.0026567	Circadian	Rhythmic	64251	21991
Sav1	chr12-69938693-69939579	0.484886	0.149761	0.00337812	0.573693	0.833185	0.0206065	Circadian	Rhythmic	47422	21991
Sav1	chr12-69941568-69942473	0.404493	0.178312	0.000124979	0.703629	0.823969	0.00217821	Circadian	Rhythmic	44528	21991
Sav1	chr12-69945648-69946536	0.74439	0.0702203	0.000973092	0.629835	0.965539	0.0118717	Circadian	Rhythmic	40465	21991
Sav1	chr12-69972220-69972799	0.113891	-0.331205	0.00181835	0.602916	0.555786	0.0158457	Circadian	Rhythmic	14202	21991
Sav1	chr12-69995099-69995995	0.0278681	0.448675	0.000124254	0.703812	0.304195	0.00217821	Circadian	Rhythmic	-8096	21991
Sav1	chr12-70011583-70012346	0.882286	0.0319215	0.00209319	0.596511	0.978536	0.0170246	Circadian	Rhythmic	-24580	21991
Sav1	chr12-70012764-70013608	0.430004	0.168947	0.00830471	0.525889	0.823969	0.040527	Circadian	Rhythmic	-25761	21991
Sav1	chr12-70091206-70092107	0.0324142	0.437735	0.00824085	0.526329	0.304195	0.040527	Circadian	Rhythmic	-104203	21991
Sav1	chr12-70198095-70198973	0.825764	0.0474428	0.00296332	0.580104	0.978536	0.0190276	Circadian	Rhythmic	-211092	21991
Sav1	chr12-70223187-70223992	0.222075	-0.258784	2.86164e-05	0.745918	0.796856	0.000805303	Circadian	Rhythmic	-236184	21991
Sav1	chr12-70225241-70225929	0.00191278	-0.600628	0.000216998	0.685702	0.11668	0.00294153	Circadian	Rhythmic	-238238	21991
Sav1	chr12-70226342-70227022	0.246143	0.246214	7.95557e-06	0.777073	0.811607	0.00048529	Circadian	Rhythmic	-239339	21991
Sav1	chr12-70227297-70228190	0.655792	-0.0958932	0.00438651	0.560513	0.956627	0.0246026	Circadian	Rhythmic	-240294	21991
Sav1	chr12-70229708-70230535	0.740851	0.0712258	0.00443653	0.559929	0.965539	0.0246026	Circadian	Rhythmic	-242705	21991
F730035M05Rik	chr12-70223187-70223992	0.872942	-0.0344749	0.000469993	0.658336	0.93343	0.0253796	Spatial & Circadian	Rhythmic	-3848	6325
F730035M05Rik	chr12-70226342-70227022	0.946266	0.0145323	0.000791567	0.638213	0.973303	0.0284964	Spatial & Circadian	Rhythmic	-818	6325
Frmd6	chr12-70541210-70542128	0.00241807	0.589805	0.570742	-0.1218	0.0265988	0.955867	Spatial	Spatial	-283385	76719
Frmd6	chr12-70633074-70633813	0.00174633	0.604731	0.590675	0.115591	0.0256353	0.955867	Spatial	Spatial	-191700	76719
Frmd6	chr12-70701858-70702730	0.000770073	0.639312	0.820445	-0.0489143	0.0206023	0.967431	Spatial	Spatial	-122783	76719
Frmd6	chr12-70718426-70719201	0.000719483	0.642007	0.943757	0.0152119	0.0206023	0.982596	Spatial	Spatial	-106312	76719
Frmd6	chr12-70757893-70758812	0.00299735	0.579551	0.192336	0.275641	0.0288495	0.833861	Spatial	Spatial	-66701	76719
Frmd6	chr12-70768418-70769074	0.000802686	0.637655	0.150023	0.303043	0.0206023	0.833861	Spatial	Spatial	-56439	76719
Frmd6	chr12-70777672-70778580	0.00135063	0.616021	0.228065	0.255575	0.0256353	0.833861	Spatial	Spatial	-46933	76719
Frmd6	chr12-70850137-70850966	0.00199755	0.598654	0.482036	-0.150729	0.0256353	0.905288	Spatial	Spatial	24622	76719
Tomm20l	chr12-70633074-70633813	0.771268	-0.0626273	0.00136653	0.615516	0.965052	0.0103015	Circadian	Rhythmic	-477614	11795
Tomm20l	chr12-70654293-70655198	0.44662	-0.16301	0.00552471	0.548412	0.852737	0.0338388	Circadian	Rhythmic	-456229	11795
Tomm20l	chr12-70968598-70969306	0.919411	-0.0218146	9.2877e-05	0.712771	0.965052	0.00182039	Circadian	Rhythmic	-142121	11795
Tomm20l	chr12-70969779-70970487	0.380331	0.187489	7.40865e-05	0.719509	0.852737	0.00182039	Circadian	Rhythmic	-140940	11795
Tomm20l	chr12-70999069-70999978	0.384555	0.185861	0.00521149	0.551516	0.852737	0.0338388	Circadian	Rhythmic	-111449	11795
Tomm20l	chr12-71001157-71002062	0.0535437	0.398826	0.00127449	0.618513	0.437274	0.0103015	Circadian	Rhythmic	-109365	11795
Tomm20l	chr12-71043329-71044147	0.912036	-0.0238181	0.000780542	0.638774	0.965052	0.0090378	Circadian	Rhythmic	-67280	11795
Tomm20l	chr12-71053178-71054114	0.00358542	-0.570735	0.00118891	0.621471	0.142619	0.0103015	Circadian	Rhythmic	-57313	11795
Tomm20l	chr12-71296101-71296983	0.438469	-0.165908	8.67636e-05	0.714821	0.852737	0.00182039	Circadian	Rhythmic	184672	11795
Tomm20l	chr12-71352967-71353735	0.00521049	0.551526	0.00283845	0.582183	0.142619	0.0198691	Circadian	Rhythmic	241538	11795
Tomm20l	chr12-71363834-71364637	0.900557	0.0269406	0.000830002	0.63631	0.965052	0.0090378	Circadian	Rhythmic	252405	11795
Tomm20l	chr12-71365935-71366825	0.404034	0.178483	0.000390277	0.665174	0.852737	0.00546388	Circadian	Rhythmic	254506	11795
Tomm20l	chr12-71368350-71369244	0.780267	0.0601018	0.000966488	0.630115	0.965052	0.00947159	Circadian	Rhythmic	256921	11795
Tomm20l	chr12-71369849-71370704	0.666805	-0.0926389	3.23263e-05	0.7427	0.946235	0.00158399	Circadian	Rhythmic	258420	11795
Dact1	chr12-71309387-71310264	0.709529	-0.0801922	0.000170036	0.693781	0.942799	0.0164935	Spatial & Circadian	Rhythmic	0	10224
Tmem30b	chr12-73861182-73862089	0.568753	-0.122425	0.000675944	0.644461	0.928611	0.0419085	Circadian	Rhythmic	-314786	3282
Tmem30b	chr12-73867203-73868125	0.549768	0.128437	0.000380538	0.666091	0.928611	0.0419085	Circadian	Rhythmic	-320807	3282
Gm15283	chr12-73537588-73538473	0.00151371	0.611064	0.000275576	0.677534	0.026944	0.00408771	Spatial & Circadian	Spatial & Rhythmic	411311	23305
Gm15283	chr12-73542910-73543764	0.21584	0.262186	1.8806e-05	0.756651	0.532358	0.000418433	Spatial & Circadian	Rhythmic	406020	23305
Gm15283	chr12-73544400-73545193	0.8962	-0.028127	0.000183801	0.69123	0.949545	0.00327166	Spatial & Circadian	Rhythmic	404591	23305
Gm15283	chr12-73800722-73801566	0.00430763	0.561447	0.449834	-0.161875	0.0479224	0.625171	Spatial & Circadian	Spatial	148218	23305
Gm15283	chr12-73837909-73838825	0.00331348	0.574646	0.334756	0.20576	0.0421285	0.551896	Spatial & Circadian	Spatial	110959	23305
Gm15283	chr12-73861182-73862089	0.032852	0.436748	4.90136e-06	0.787716	0.153886	0.000218111	Spatial & Circadian	Rhythmic	87695	23305
Gm15283	chr12-73867203-73868125	0.000100871	0.710262	9.99234e-07	0.818875	0.00897756	8.89318e-05	Spatial & Circadian	Spatial & Rhythmic	81659	23305
Gm15283	chr12-73872156-73872970	0.235951	0.251433	0.00456478	0.558455	0.53835	0.0406266	Spatial & Circadian	Rhythmic	76814	23305
Gm15283	chr12-73873567-73874449	0.000263444	0.679092	0.0630607	0.38519	0.0117232	0.224496	Spatial & Circadian	Spatial	75335	23305
Gm15283	chr12-73892379-73893268	0.00207637	0.596882	0.256338	0.241132	0.0307995	0.518502	Spatial & Circadian	Spatial	56516	23305
Gm15283	chr12-73907438-73908327	0.00134262	0.616277	0.129532	-0.318321	0.026944	0.351229	Spatial & Circadian	Spatial	41457	23305
Gm15283	chr12-73930200-73930789	0.15382	0.300378	0.0022808	0.592539	0.427811	0.0253739	Spatial & Circadian	Rhythmic	18995	23305
Ppp2r5e	chr12-75453246-75454105	0.238513	-0.250108	0.000213334	0.686274	0.684529	0.00817781	Spatial & Circadian	Rhythmic	142094	145318
Ppp2r5e	chr12-75467175-75467727	0.820471	0.0489071	0.000482581	0.65735	0.935649	0.0138742	Spatial & Circadian	Rhythmic	128472	145318
Ppp2r5e	chr12-75467831-75468094	0.828417	-0.0467097	1.61505e-05	0.760415	0.935649	0.000928656	Spatial & Circadian	Rhythmic	128105	145318
Ppp2r5e	chr12-75487448-75487938	5.71165e-06	0.784417	7.76835e-06	0.77761	0.000656839	0.000893361	Spatial & Circadian	Spatial & Rhythmic	108261	145318
Ppp2r5e	chr12-75577565-75578406	0.271532	0.233795	0.00142267	0.613771	0.726101	0.0272679	Spatial & Circadian	Rhythmic	17793	145318
Ppp2r5e	chr12-75700942-75701796	0.00130967	0.617346	0.342618	0.202508	0.0301223	0.554945	Spatial & Circadian	Spatial	-104741	145318
Ppp2r5e	chr12-75915425-75916321	0.480987	-0.151086	0.000967504	0.630072	0.825574	0.0222526	Spatial & Circadian	Rhythmic	-319224	145318
Sgpp1	chr12-75465947-75466784	0.391248	-0.183303	0.00159077	0.608879	0.718928	0.0284067	Circadian	Rhythmic	268944	21482
Sgpp1	chr12-75537788-75538651	0.18174	0.282075	0.000109639	0.707704	0.528315	0.00456828	Circadian	Rhythmic	197077	21482
Sgpp1	chr12-75539159-75539917	0.95747	0.0114992	0.000551497	0.652314	0.973981	0.0172343	Circadian	Rhythmic	195811	21482
Sgpp1	chr12-75552052-75552935	0.626923	-0.104525	0.00229951	0.592158	0.846313	0.0329725	Circadian	Rhythmic	182793	21482
Sgpp1	chr12-75577565-75578406	0.0016177	-0.608137	0.00097535	0.62974	0.067404	0.0203198	Circadian	Rhythmic	157322	21482
Sgpp1	chr12-75666667-75667531	0.0161757	-0.48549	5.19676e-05	0.729711	0.202197	0.00324797	Circadian	Rhythmic	68197	21482
Sgpp1	chr12-75696725-75697639	0.416935	-0.173706	5.80855e-06	0.784051	0.718928	0.000726068	Circadian	Rhythmic	38089	21482
Sgpp1	chr12-75733160-75734097	0.368585	-0.19207	0.00091832	0.63221	0.718928	0.0203198	Circadian	Rhythmic	1631	21482
Sgpp1	chr12-75735214-75736066	0.588349	-0.116311	0.00237402	0.590668	0.826333	0.0329725	Circadian	Rhythmic	0	21482
Syne2	chr12-75669181-75670104	0.6492	-0.0978509	0.00390309	0.566471	0.895204	0.0417315	Circadian	Rhythmic	-148029	292793
Akap5	chr12-75833426-75834068	0.0850725	0.358838	0.00560917	0.547601	0.94518	0.0261231	Circadian	Rhythmic	-490822	9263
Akap5	chr12-75839014-75839932	0.105942	0.338254	8.53039e-05	0.715329	0.94518	0.00301638	Circadian	Rhythmic	-484958	9263
Akap5	chr12-75852179-75852974	0.59647	0.113804	0.000568393	0.651163	0.94518	0.00694703	Circadian	Rhythmic	-471916	9263
Akap5	chr12-76013455-76014395	0.371934	-0.190755	0.00228658	0.592421	0.94518	0.0147955	Circadian	Rhythmic	-310495	9263
Akap5	chr12-76190708-76191600	0.992568	0.00200853	0.00182391	0.602778	0.992568	0.0133754	Circadian	Rhythmic	-133290	9263
Akap5	chr12-76194222-76194948	0.898208	-0.02758	0.00110523	0.624546	0.959252	0.0101313	Circadian	Rhythmic	-129942	9263
Akap5	chr12-76195934-76196593	0.542484	0.130769	0.000957564	0.630497	0.94518	0.00957564	Circadian	Rhythmic	-128297	9263
Akap5	chr12-76256259-76257062	0.161424	0.295177	0.00015286	0.697231	0.94518	0.00301638	Circadian	Rhythmic	-67828	9263
Akap5	chr12-76263733-76264532	0.7237	-0.0761202	0.0078719	0.528934	0.94518	0.0346363	Circadian	Rhythmic	-60358	9263
Akap5	chr12-76269005-76269885	0.649915	0.0976383	0.000143427	0.699272	0.94518	0.00301638	Circadian	Rhythmic	-55005	9263
Akap5	chr12-76271277-76272119	0.578226	0.119458	0.00481906	0.555634	0.94518	0.0252427	Circadian	Rhythmic	-52771	9263
Akap5	chr12-76280665-76281500	0.844173	-0.042366	0.00016453	0.694853	0.94518	0.00301638	Circadian	Rhythmic	-43390	9263
Akap5	chr12-76289171-76290032	0.0366907	0.428509	0.00138452	0.61495	0.94518	0.0108783	Circadian	Rhythmic	-34858	9263
Akap5	chr12-76293006-76293875	0.507786	0.142086	0.01147	0.506912	0.94518	0.048527	Circadian	Rhythmic	-31015	9263
Akap5	chr12-76311042-76311924	0.278881	0.23034	0.00314951	0.577138	0.94518	0.018234	Circadian	Rhythmic	-12966	9263
Akap5	chr12-76376520-76377299	0.724054	-0.076019	0.00563988	0.547308	0.94518	0.0261231	Circadian	Rhythmic	51628	9263
Akap5	chr12-76417195-76418107	0.986718	-0.00358962	0.0020064	0.598452	0.992568	0.013794	Circadian	Rhythmic	92303	9263
Akap5	chr12-76430799-76431354	0.696044	0.084092	0.00569959	0.546743	0.94518	0.0261231	Circadian	Rhythmic	105907	9263
Akap5	chr12-76537368-76538120	0.19143	0.276181	0.000107685	0.708258	0.94518	0.00301638	Circadian	Rhythmic	212476	9263
Akap5	chr12-76541122-76542040	0.769346	-0.0631677	3.23248e-05	0.742701	0.94518	0.00301638	Circadian	Rhythmic	216230	9263
Akap5	chr12-76546101-76546742	0.0378824	0.426091	0.00342841	0.572961	0.94518	0.0188562	Circadian	Rhythmic	221209	9263
Akap5	chr12-76546964-76547394	0.191736	0.275999	0.000644325	0.646329	0.94518	0.00708757	Circadian	Rhythmic	222072	9263
Akap5	chr12-76547507-76548202	0.296575	0.222251	0.000249948	0.680901	0.94518	0.00392776	Circadian	Rhythmic	222615	9263
Akap5	chr12-76554123-76555023	0.029161	0.445427	0.000529846	0.653834	0.94518	0.00694703	Circadian	Rhythmic	229231	9263
Akap5	chr12-76582855-76583568	0.365181	-0.193413	0.00242695	0.589633	0.94518	0.0148313	Circadian	Rhythmic	257963	9263
Akap5	chr12-76783909-76784806	0.184131	0.280601	0.00124317	0.619575	0.94518	0.0105191	Circadian	Rhythmic	459017	9263
Sptb	chr12-76637204-76638082	4.60111e-05	0.733113	0.935746	0.0173829	0.00168707	0.97421	Spatial & Circadian	Spatial	72464	130060
Sptb	chr12-76926373-76927275	0.000955068	0.630604	0.239644	0.249525	0.0262644	0.644344	Spatial & Circadian	Spatial	-215825	130060
Sptb	chr12-76950102-76950948	2.96154e-05	0.745017	0.635132	-0.102055	0.00162885	0.838504	Spatial & Circadian	Spatial	-239554	130060
Sptb	chr12-77131098-77132004	2.18889e-05	0.752831	0.947641	0.0141601	0.00162885	0.97421	Spatial & Circadian	Spatial	-420550	130060
Fam71d	chr12-78213100-78213985	0.840051	-0.0435009	0.00095374	0.630661	0.95478	0.0173581	Circadian	Rhythmic	-477549	42979
Fam71d	chr12-78227287-78227914	0.617544	0.107362	0.00258526	0.586649	0.936084	0.0392097	Circadian	Rhythmic	-463620	42979
Fam71d	chr12-78295472-78296173	0.747758	0.0692644	0.000173217	0.693176	0.95478	0.00554488	Circadian	Rhythmic	-395361	42979
Fam71d	chr12-78889826-78890725	0.0715413	-0.374314	0.000548162	0.652545	0.542521	0.0124707	Circadian	Rhythmic	198290	42979
Mpp5	chr12-78971399-78972313	0.00100999	0.628299	0.353328	0.198148	0.0286165	0.625742	Spatial	Spatial	222451	91765
Mpp5	chr12-79067343-79068246	4.79235e-06	0.788196	0.678617	-0.0891705	0.000407349	0.869476	Spatial	Spatial	318395	91765
Mpp5	chr12-79122526-79123340	0.00235055	0.591133	0.348537	0.200089	0.0499491	0.625742	Spatial	Spatial	373578	91765
Atp6v1d	chr12-78867966-78868697	0.288941	0.225703	1.58421e-06	0.8104	0.722029	0.000125153	Circadian	Rhythmic	-6327	18650
Zfyve26	chr12-79354351-79355261	0.539244	0.131811	1.30634e-05	0.765549	0.903342	0.00050512	Circadian	Rhythmic	-58068	63936
Rad51b	chr12-79354351-79355261	0.726061	-0.0754444	0.000217778	0.685581	0.913432	0.02548	Spatial & Circadian	Rhythmic	56999	211306
Zfp36l1	chr12-79966822-79967648	0.547569	0.12914	2.09587e-05	0.753931	0.9174	0.0015195	Spatial & Circadian	Rhythmic	145364	5254
Zfp36l1	chr12-79982308-79983185	0.414087	0.174753	0.00110694	0.624481	0.9174	0.0200633	Spatial & Circadian	Rhythmic	129827	5254
Zfp36l1	chr12-80112732-80113677	0.548224	0.12893	8.01147e-05	0.717199	0.9174	0.00290416	Spatial & Circadian	Rhythmic	0	5254
Zfp36l1	chr12-80114144-80114961	0.079212	0.365294	0.00275635	0.583593	0.9174	0.0444079	Spatial & Circadian	Rhythmic	-1130	5254
Zfp36l1	chr12-80115308-80116197	0.816736	0.0499412	0.000891298	0.633427	0.939508	0.0184626	Spatial & Circadian	Rhythmic	-2294	5254
Zfp36l1	chr12-80130334-80131134	0.218926	0.260494	0.000670416	0.644782	0.9174	0.0162017	Spatial & Circadian	Rhythmic	-17320	5254
Zfp36l1	chr12-80132183-80133047	0.55929	0.12541	1.20671e-06	0.815457	0.9174	0.000174973	Spatial & Circadian	Rhythmic	-19169	5254
Zfp36l1	chr12-80145106-80145926	0.468636	0.155319	0.000515488	0.654873	0.9174	0.0149491	Spatial & Circadian	Rhythmic	-32092	5254
2310015A10Rik	chr12-79641618-79642424	0.00299228	0.579633	0.00163716	0.607607	0.116398	0.032977	Circadian	Rhythmic	490419	12297
2310015A10Rik	chr12-79966822-79967648	0.670583	0.0915271	0.000508772	0.655367	0.883666	0.0134067	Circadian	Rhythmic	165195	12297
2310015A10Rik	chr12-79969621-79970499	0.0385054	0.42485	0.0022607	0.592951	0.226219	0.0398449	Circadian	Rhythmic	162344	12297
2310015A10Rik	chr12-80106929-80107728	0.977523	0.00607532	0.000570496	0.651022	0.999499	0.0134067	Circadian	Rhythmic	25115	12297
2310015A10Rik	chr12-80112732-80113677	0.365367	0.19334	5.70535e-06	0.784441	0.726284	0.000402227	Circadian	Rhythmic	19166	12297
2310015A10Rik	chr12-80114144-80114961	0.239133	0.249788	7.81573e-05	0.717932	0.636183	0.00275504	Circadian	Rhythmic	17882	12297
2310015A10Rik	chr12-80132183-80133047	0.182723	0.281467	9.60114e-06	0.772781	0.594366	0.000451253	Circadian	Rhythmic	0	12297
Actn1	chr12-80273070-80273978	0.868692	-0.0356377	0.0010474	0.62679	0.956918	0.0466466	Spatial & Circadian	Rhythmic	-12698	92830
Actn1	chr12-80598675-80599582	0.169615	0.289763	0.000545682	0.652717	0.459919	0.0384706	Spatial & Circadian	Rhythmic	-338303	92830
Erh	chr12-80181559-80182459	0.881108	-0.0322432	0.000145166	0.698888	0.959231	0.00302774	Circadian	Rhythmic	461881	10320
Erh	chr12-80325895-80326702	0.302873	-0.219445	8.07733e-05	0.716956	0.892436	0.00196548	Circadian	Rhythmic	317638	10320
Erh	chr12-80398893-80399771	0.696834	0.0838629	0.00386883	0.566917	0.892436	0.0239145	Circadian	Rhythmic	244569	10320
Erh	chr12-80462841-80463710	0.480548	0.151235	0.00393115	0.566109	0.892436	0.0239145	Circadian	Rhythmic	180630	10320
Erh	chr12-80646263-80647149	0.521741	0.137492	0.00118348	0.621665	0.892436	0.0124124	Circadian	Rhythmic	-1921	10320
Erh	chr12-80653867-80654523	0.598096	0.113303	0.00202315	0.598072	0.892436	0.0173753	Circadian	Rhythmic	-9525	10320
Erh	chr12-80654631-80655038	0.0193576	0.473755	1.79865e-05	0.75776	0.471035	0.000656508	Circadian	Rhythmic	-10289	10320
Erh	chr12-80769354-80770246	0.0338076	-0.434628	0.00803148	0.527795	0.548434	0.0404344	Circadian	Rhythmic	-125012	10320
Erh	chr12-80791666-80792484	0.204732	0.268414	0.00119023	0.621424	0.892436	0.0124124	Circadian	Rhythmic	-147324	10320
Erh	chr12-80816331-80817220	0.0247662	-0.456991	0.00297046	0.579988	0.480751	0.0222471	Circadian	Rhythmic	-171989	10320
Erh	chr12-80821203-80822079	0.65033	-0.0975149	0.00421234	0.562593	0.892436	0.0246	Circadian	Rhythmic	-176861	10320
Erh	chr12-80827186-80828063	0.0142793	-0.493414	0.00565606	0.547154	0.416955	0.0305524	Circadian	Rhythmic	-182844	10320
Erh	chr12-80828700-80829595	0.664494	-0.0933203	0.0033614	0.573938	0.892436	0.0223075	Circadian	Rhythmic	-184358	10320
Erh	chr12-80843890-80844730	0.685824	0.0870647	0.000491126	0.656693	0.892436	0.00796715	Circadian	Rhythmic	-199548	10320
Erh	chr12-80846510-80847260	0.394817	0.181949	0.0044344	0.559954	0.892436	0.0249008	Circadian	Rhythmic	-202168	10320
Erh	chr12-80905916-80906802	0.125071	0.321875	0.000749555	0.640386	0.892436	0.00994865	Circadian	Rhythmic	-261574	10320
Erh	chr12-80928589-80929502	0.748036	-0.0691857	1.20497e-05	0.767471	0.933446	0.000586417	Circadian	Rhythmic	-284247	10320
Erh	chr12-80931248-80932095	0.522942	-0.137099	0.00318415	0.576603	0.892436	0.0222471	Circadian	Rhythmic	-286906	10320
Erh	chr12-80937099-80938001	0.851853	-0.0402547	0.00023906	0.682423	0.959231	0.00436284	Circadian	Rhythmic	-292757	10320
Erh	chr12-80943873-80944547	0.287423	0.226396	0.00319992	0.576361	0.892436	0.0222471	Circadian	Rhythmic	-299531	10320
Erh	chr12-80959894-80960799	0.120627	0.325507	0.00151533	0.611017	0.892436	0.0138274	Circadian	Rhythmic	-315552	10320
Erh	chr12-80965881-80966765	0.694606	-0.0845094	0.000860442	0.634857	0.892436	0.0104687	Circadian	Rhythmic	-321539	10320
Erh	chr12-80967671-80968554	0.805154	-0.0531561	7.37206e-09	0.887567	0.959231	1.07632e-06	Circadian	Rhythmic	-323329	10320
Erh	chr12-81027362-81028220	0.241492	0.248578	1.74589e-06	0.808558	0.892436	0.00012745	Circadian	Rhythmic	-383020	10320
Erh	chr12-81033402-81034316	0.228715	-0.255229	0.00127528	0.618486	0.892436	0.0124127	Circadian	Rhythmic	-389060	10320
Erh	chr12-81045863-81046678	0.268275	-0.235345	0.00911078	0.520552	0.892436	0.0429088	Circadian	Rhythmic	-401521	10320
Erh	chr12-81092324-81093030	0.970071	-0.00809047	0.00902162	0.521122	0.991266	0.0429088	Circadian	Rhythmic	-447982	10320
Erh	chr12-81112047-81112914	0.713097	-0.0791644	0.000554808	0.652086	0.905324	0.00810019	Circadian	Rhythmic	-467705	10320
Erh	chr12-81126579-81127471	0.127014	-0.320316	0.00263755	0.585697	0.892436	0.0213935	Circadian	Rhythmic	-482237	10320
Gm17191	chr12-81045863-81046678	0.00929941	-0.51936	0.000399629	0.664313	0.128642	0.0082923	Circadian	Rhythmic	486679	1324
Gm17191	chr12-81112047-81112914	0.00310397	-0.577849	0.00180571	0.60323	0.127978	0.022731	Circadian	Rhythmic	420443	1324
Gm17191	chr12-81167829-81168727	0.238741	-0.24999	7.99418e-05	0.717263	0.460826	0.00663517	Circadian	Rhythmic	364630	1324
Gm17191	chr12-81173617-81174512	0.00729446	-0.533222	0.00399114	0.565342	0.127978	0.041408	Circadian	Rhythmic	358845	1324
Gm17191	chr12-81181820-81182691	0.325334	-0.209719	0.00181306	0.603047	0.482322	0.022731	Circadian	Rhythmic	350666	1324
Gm17191	chr12-81532358-81533234	0.161352	-0.295225	0.00191707	0.600526	0.416539	0.022731	Circadian	Rhythmic	123	1324
Gm17191	chr12-81860733-81861508	0.0779921	-0.366683	0.000261664	0.679326	0.28145	0.00723938	Circadian	Rhythmic	-327374	1324
Gm17191	chr12-81883676-81884533	0.932498	-0.0182633	0.0002111	0.686627	0.939767	0.00723938	Circadian	Rhythmic	-350317	1324
Pcnx	chr12-81434638-81435599	0.00151146	0.611129	0.186235	0.279315	0.0242391	0.500173	Spatial	Spatial	-424430	140895
Pcnx	chr12-81628306-81629218	0.00375665	0.568399	0.923446	0.0207192	0.037475	0.943521	Spatial	Spatial	-230811	140895
Pcnx	chr12-81879903-81880812	0.00398671	0.565398	0.0780072	0.366666	0.037475	0.285628	Spatial	Spatial	19872	140895
Pcnx	chr12-81883676-81884533	0.00154717	0.610103	0.0313067	0.440282	0.0242391	0.224023	Spatial	Spatial	23645	140895
Pcnx	chr12-81891769-81892636	0.0033871	0.573561	0.532963	0.13384	0.037475	0.871436	Spatial	Spatial	31738	140895
Pcnx	chr12-81949789-81950632	0.00122931	0.620053	0.0432085	0.415964	0.0242391	0.238918	Spatial	Spatial	89758	140895
Pcnx	chr12-82101234-82102123	0.00501431	0.553552	0.771793	0.0624797	0.0400397	0.896653	Spatial	Spatial	241203	140895
Pcnx	chr12-82107917-82108752	0.00558738	0.547809	0.0236371	0.460228	0.040401	0.201989	Spatial	Spatial	247886	140895
Pcnx	chr12-82122505-82123397	0.00089933	0.633062	0.777859	0.0607769	0.0242391	0.896653	Spatial	Spatial	262474	140895
Pcnx	chr12-82192321-82193214	0.00511145	0.552541	0.146138	0.305819	0.0400397	0.432635	Spatial	Spatial	332290	140895
Pcnx	chr12-82207039-82207929	0.00324728	0.575639	0.76721	0.0637689	0.037475	0.896653	Spatial	Spatial	347008	140895
Pcnx	chr12-82255797-82256700	2.98644e-06	0.798018	0.0361806	0.429563	0.000280726	0.224023	Spatial	Spatial	395766	140895
Pcnx	chr12-82265593-82266490	0.000893275	0.633337	0.178641	0.284006	0.0242391	0.493889	Spatial	Spatial	405562	140895
Dpf3	chr12-83268299-83269214	0.00336258	0.573921	0.423957	-0.171139	0.0457873	0.76567	Spatial & Circadian	Spatial	218501	273972
Dpf3	chr12-83375131-83375999	0.000171964	0.693413	0.348099	0.200267	0.0100599	0.759758	Spatial & Circadian	Spatial	111716	273972
Dpf3	chr12-83377365-83378237	0.00170519	0.605796	0.888188	0.0303109	0.0285011	0.936198	Spatial & Circadian	Spatial	109478	273972
Dpf3	chr12-83388953-83389848	0.00090888	0.632632	0.870813	0.0350573	0.0192132	0.936198	Spatial & Circadian	Spatial	97867	273972
Dpf3	chr12-83429872-83430749	0.000149207	0.698008	0.0141182	0.494126	0.0100599	0.292554	Spatial & Circadian	Spatial	56966	273972
Dpf3	chr12-83445451-83446153	0.000985293	0.629322	0.140273	-0.310113	0.0192132	0.639286	Spatial & Circadian	Spatial	41562	273972
Dpf3	chr12-83451576-83452467	0.000403285	0.66398	0.74706	0.0694623	0.0151442	0.906567	Spatial & Circadian	Spatial	35248	273972
Dpf3	chr12-83454590-83455503	0.000517749	0.654707	0.215202	0.262538	0.0151442	0.663517	Spatial & Circadian	Spatial	32212	273972
Dpf3	chr12-83971870-83972781	0.0035221	0.571623	0.441866	-0.164697	0.0457873	0.76567	Spatial & Circadian	Spatial	-484153	273972
Dcaf4	chr12-83921538-83922422	0.713868	0.0789427	0.000378961	0.666242	0.918915	0.0152848	Circadian	Rhythmic	401071	21523
Papln	chr12-83268299-83269214	3.97244e-06	0.792155	0.63223	0.102926	0.000615729	0.882843	Spatial & Circadian	Spatial	-494419	28749
Numb	chr12-83853995-83854778	0.0002408	0.682176	0.112633	-0.332296	0.0140992	0.580969	Spatial	Spatial	67155	127901
Acot1	chr12-83543643-83544637	0.160763	0.295622	0.00322647	0.575955	0.284376	0.0273081	Spatial & Circadian	Rhythmic	-464864	8169
Acot1	chr12-83578858-83579747	0.0287148	0.446535	0.00337137	0.573792	0.0816105	0.0273081	Spatial & Circadian	Rhythmic	-429754	8169
Acot1	chr12-83586946-83587829	0.0190328	-0.474878	0.00208776	0.59663	0.0616085	0.0213482	Spatial & Circadian	Rhythmic	-421672	8169
Acot1	chr12-83594208-83595100	0.00556065	0.548066	0.000110496	0.707463	0.0250229	0.00447508	Spatial & Circadian	Spatial & Rhythmic	-414401	8169
Acot1	chr12-83618767-83619646	0.00446117	0.559643	0.0715759	0.374272	0.0223584	0.184052	Spatial & Circadian	Spatial	-389855	8169
Acot1	chr12-83631749-83632639	0.96387	0.00976759	0.00210846	0.596177	0.977549	0.0213482	Spatial & Circadian	Rhythmic	-376862	8169
Acot1	chr12-83644702-83645838	0.00726978	0.533412	0.00717274	0.534162	0.0301975	0.0464794	Spatial & Circadian	Spatial & Rhythmic	-363663	8169
Acot1	chr12-83759934-83760732	0.000316525	0.672681	0.1827	0.281481	0.00366265	0.336335	Spatial & Circadian	Spatial	-248769	8169
Acot1	chr12-83770588-83771452	0.0109378	0.509771	0.0105191	-0.512102	0.0412075	0.0573879	Spatial & Circadian	Spatial	-238049	8169
Acot1	chr12-83791445-83792352	0.000187638	0.690548	0.0993697	0.344383	0.0027634	0.218236	Spatial & Circadian	Spatial	-217149	8169
Acot1	chr12-83816411-83817285	3.65989e-05	0.739375	0.117234	0.328348	0.000847002	0.249893	Spatial & Circadian	Spatial	-192216	8169
Acot1	chr12-83847204-83847947	2.42789e-05	0.750184	0.0574179	0.393065	0.00083483	0.163188	Spatial & Circadian	Spatial	-161554	8169
Acot1	chr12-83855120-83855932	0.00224497	-0.593276	0.00129479	0.617836	0.0129887	0.0149826	Spatial & Circadian	Rhythmic	-153569	8169
Acot1	chr12-83904619-83905459	0.381233	0.18714	0.00314286	0.577241	0.494214	0.0273081	Spatial & Circadian	Rhythmic	-104042	8169
Acot1	chr12-83914444-83915305	0.239445	0.249628	0.00615893	0.542554	0.365943	0.0433803	Spatial & Circadian	Rhythmic	-94196	8169
Acot1	chr12-83950286-83951135	0.0637873	0.384215	0.000835232	0.636057	0.141555	0.0124883	Spatial & Circadian	Rhythmic	-58366	8169
Acot1	chr12-83971870-83972781	0.00914501	0.520334	0.292418	0.224124	0.0352736	0.442727	Spatial & Circadian	Spatial	-36720	8169
Acot1	chr12-83987574-83988486	0.00162512	0.607934	0.00073402	0.641216	0.0112693	0.0124883	Spatial & Circadian	Spatial & Rhythmic	-21015	8169
Acot1	chr12-84007991-84008707	0.000377438	0.666387	0.000864984	0.634643	0.00382156	0.0124883	Spatial & Circadian	Spatial & Rhythmic	-794	8169
Acot1	chr12-84009104-84009905	1.25401e-06	0.814752	2.47525e-08	0.873714	0.000101575	2.00495e-06	Spatial & Circadian	Spatial & Rhythmic	0	8169
Acot1	chr12-84010043-84010781	0.00330419	0.574785	0.00019064	0.690023	0.0184579	0.00617672	Spatial & Circadian	Spatial & Rhythmic	540	8169
Acot1	chr12-84022947-84023864	0.00830778	0.525867	0.155004	0.299555	0.0328259	0.310009	Spatial & Circadian	Spatial	13444	8169
Acot1	chr12-84032599-84033496	0.000369899	0.667116	0.0223491	0.464075	0.00382156	0.0905137	Spatial & Circadian	Spatial	23096	8169
Acot1	chr12-84034042-84034874	0.00076994	0.639319	0.000327026	0.671525	0.00733708	0.00882971	Spatial & Circadian	Spatial & Rhythmic	24539	8169
Acot1	chr12-84043763-84044665	0.000310156	0.673399	0.163516	0.293776	0.00366265	0.315352	Spatial & Circadian	Spatial	34260	8169
Acot1	chr12-84050446-84051351	0.0068421	0.536784	0.00250228	0.588193	0.0291689	0.0238453	Spatial & Circadian	Spatial & Rhythmic	40943	8169
Acot1	chr12-84052548-84053537	0.00464541	0.557547	2.11098e-08	0.875634	0.0223584	2.00495e-06	Spatial & Circadian	Spatial & Rhythmic	43045	8169
Acot1	chr12-84060698-84061593	0.00793566	0.528477	0.148579	0.304069	0.0321394	0.302546	Spatial & Circadian	Spatial	51195	8169
Acot1	chr12-84068651-84069486	0.0424488	0.417346	6.27443e-05	0.724345	0.106964	0.00338819	Spatial & Circadian	Rhythmic	59148	8169
Acot1	chr12-84100574-84101432	0.0720023	0.373752	0.000925061	0.631912	0.157627	0.0124883	Spatial & Circadian	Rhythmic	91071	8169
Acot1	chr12-84113888-84114790	0.00404435	0.564669	0.223638	0.257941	0.0218395	0.39255	Spatial & Circadian	Spatial	104385	8169
Acot1	chr12-84123453-84124368	0.00479357	0.555911	0.277656	0.230912	0.0223584	0.432785	Spatial & Circadian	Spatial	113950	8169
Acot1	chr12-84128334-84129246	8.97307e-05	0.713811	0.0795476	0.364915	0.00161515	0.195253	Spatial & Circadian	Spatial	118831	8169
Acot1	chr12-84180684-84181556	0.00180866	0.603156	0.262246	0.238247	0.0112693	0.424839	Spatial & Circadian	Spatial	171181	8169
Acot1	chr12-84198231-84199162	0.220631	0.259566	0.00527739	0.55085	0.347224	0.0388608	Spatial & Circadian	Rhythmic	188728	8169
Acot1	chr12-84201805-84202668	0.870337	-0.0351875	0.000721048	0.641921	0.90437	0.0124883	Spatial & Circadian	Rhythmic	192302	8169
Acot1	chr12-84206178-84207079	0.000990436	0.629107	0.022166	-0.464636	0.00861906	0.0905137	Spatial & Circadian	Spatial	196675	8169
Acot1	chr12-84215649-84216542	0.00650924	0.539532	0.00111765	0.624077	0.0284999	0.0139276	Spatial & Circadian	Spatial & Rhythmic	206146	8169
Acot1	chr12-84221195-84221991	0.0913637	0.35227	0.00419554	0.562798	0.19222	0.0323656	Spatial & Circadian	Rhythmic	211692	8169
Acot1	chr12-84233210-84234116	0.00192108	0.600431	0.271299	-0.233906	0.0115265	0.432263	Spatial & Circadian	Spatial	223707	8169
Acot1	chr12-84273140-84274049	0.00133347	0.616572	0.243522	0.247543	0.0102868	0.402557	Spatial & Circadian	Spatial	263637	8169
Acot1	chr12-84303810-84304710	0.000145897	0.698727	0.504559	0.143157	0.00236354	0.653908	Spatial & Circadian	Spatial	294307	8169
Acot1	chr12-84308051-84308943	6.97526e-05	0.721275	0.0545794	0.397255	0.00141249	0.15789	Spatial & Circadian	Spatial	298548	8169
Acot1	chr12-84327719-84328600	0.00420505	0.562682	0.876622	-0.0334687	0.0219748	0.926192	Spatial & Circadian	Spatial	318216	8169
Acot1	chr12-84362986-84363603	0.00179173	0.603579	0.412794	0.17523	0.0112693	0.561955	Spatial & Circadian	Spatial	353483	8169
Acot1	chr12-84371560-84372458	2.53446e-06	0.801306	0.03123	-0.440461	0.000136861	0.108708	Spatial & Circadian	Spatial	362057	8169
Acot1	chr12-84372887-84373747	0.00101088	0.628263	0.818737	-0.049387	0.00861906	0.87838	Spatial & Circadian	Spatial	363384	8169
Acot1	chr12-84384505-84385418	3.09196e-05	0.74388	0.180864	0.282619	0.00083483	0.336335	Spatial & Circadian	Spatial	375002	8169
Acot1	chr12-84396975-84397869	2.99228e-05	0.744745	0.0908803	0.352763	0.00083483	0.214397	Spatial & Circadian	Spatial	387472	8169
Acot1	chr12-84399388-84400192	0.000216633	0.685758	0.167518	0.291131	0.00292455	0.31927	Spatial & Circadian	Spatial	389885	8169
Acot1	chr12-84400590-84401407	0.0480273	0.407616	0.000892475	0.633374	0.116126	0.0124883	Spatial & Circadian	Rhythmic	391087	8169
Acot1	chr12-84402577-84403455	0.00114489	0.623065	0.00650845	0.539539	0.00927363	0.043932	Spatial & Circadian	Spatial & Rhythmic	393074	8169
Acot1	chr12-84506602-84507493	0.00483053	0.55551	0.728702	0.0746892	0.0223584	0.824325	Spatial & Circadian	Spatial	497099	8169
Acot4	chr12-83543643-83544637	0.457406	0.159218	0.000215678	0.685907	0.556397	0.00390616	Spatial & Circadian	Rhythmic	-493741	6345
Acot4	chr12-83578858-83579747	0.0804974	0.363848	0.0071081	0.534666	0.184804	0.0399524	Spatial & Circadian	Rhythmic	-458631	6345
Acot4	chr12-83644702-83645838	0.739416	0.0716339	0.00236518	0.590843	0.775867	0.0202907	Spatial & Circadian	Rhythmic	-392540	6345
Acot4	chr12-83676864-83677741	0.541554	-0.131068	0.000406457	0.663694	0.630524	0.00552104	Spatial & Circadian	Rhythmic	-360637	6345
Acot4	chr12-83687851-83688677	0.126397	0.320809	0.00660517	0.538728	0.248565	0.0384515	Spatial & Circadian	Rhythmic	-349701	6345
Acot4	chr12-83759934-83760732	0.00347692	0.572264	0.456508	-0.159531	0.0269875	0.630601	Spatial & Circadian	Spatial	-277646	6345
Acot4	chr12-83789298-83790139	0.000549577	0.652447	0.126948	0.320368	0.00559882	0.301357	Spatial & Circadian	Spatial	-248239	6345
Acot4	chr12-83855120-83855932	0.000505224	-0.65563	0.000174236	0.692984	0.0054901	0.00355007	Spatial & Circadian	Rhythmic	-182446	6345
Acot4	chr12-83904619-83905459	0.758197	0.0663102	5.85696e-06	0.78387	0.787173	0.000888861	Spatial & Circadian	Rhythmic	-132919	6345
Acot4	chr12-83924925-83925798	0.502933	0.143698	0.00141232	0.614088	0.60278	0.0135416	Spatial & Circadian	Rhythmic	-112580	6345
Acot4	chr12-83934676-83935513	0.407264	0.177279	0.000167683	0.694236	0.539707	0.00355007	Spatial & Circadian	Rhythmic	-102865	6345
Acot4	chr12-83939798-83940701	0.0084703	0.524758	0.841706	-0.0430451	0.0437203	0.890897	Spatial & Circadian	Spatial	-97677	6345
Acot4	chr12-83987574-83988486	7.88565e-05	0.717668	0.0249643	0.456436	0.00142818	0.104338	Spatial & Circadian	Spatial	-49892	6345
Acot4	chr12-84007991-84008707	0.000353152	0.668783	0.0525766	0.400315	0.00479699	0.155414	Spatial & Circadian	Spatial	-29671	6345
Acot4	chr12-84009104-84009905	2.28048e-05	0.751788	0.0357696	0.430421	0.0010192	0.128355	Spatial & Circadian	Spatial	-28473	6345
Acot4	chr12-84010043-84010781	6.41313e-05	0.723714	0.0533936	0.399056	0.00142818	0.155414	Spatial & Circadian	Spatial	-27597	6345
Acot4	chr12-84032599-84033496	0.01593	0.486472	0.000734913	0.641168	0.0633315	0.00798605	Spatial & Circadian	Rhythmic	-4882	6345
Acot4	chr12-84034042-84034874	0.00549015	0.548747	0.000535753	0.653414	0.034419	0.00623769	Spatial & Circadian	Spatial & Rhythmic	-3504	6345
Acot4	chr12-84038106-84038875	0.236144	0.251333	3.31813e-05	0.742005	0.382247	0.00135214	Spatial & Circadian	Rhythmic	0	6345
Acot4	chr12-84043763-84044665	0.00249607	0.58831	0.00488423	0.554931	0.0208085	0.0306204	Spatial & Circadian	Spatial & Rhythmic	5383	6345
Acot4	chr12-84050446-84051351	9.80319e-05	0.711133	0.00448697	0.559345	0.00159792	0.029255	Spatial & Circadian	Spatial & Rhythmic	12066	6345
Acot4	chr12-84052548-84053537	0.00451099	0.559069	1.09063e-05	0.769819	0.0312943	0.000888861	Spatial & Circadian	Spatial & Rhythmic	14168	6345
Acot4	chr12-84053993-84054671	0.0527172	0.400097	0.000365771	0.667521	0.134264	0.00542007	Spatial & Circadian	Rhythmic	15613	6345
Acot4	chr12-84100574-84101432	0.0142678	0.493465	2.79008e-05	0.746581	0.0612014	0.00135214	Spatial & Circadian	Rhythmic	62194	6345
Acot4	chr12-84123453-84124368	0.000966831	0.630101	0.222166	0.258734	0.0092702	0.430415	Spatial & Circadian	Spatial	85073	6345
Acot4	chr12-84128334-84129246	2.5011e-05	0.749419	0.151559	-0.301959	0.0010192	0.325054	Spatial & Circadian	Spatial	89954	6345
Acot4	chr12-84152002-84152809	0.00912604	0.520455	0.882673	-0.0318159	0.0450771	0.92228	Spatial & Circadian	Spatial	113622	6345
Acot4	chr12-84174391-84175232	0.00858313	0.523998	0.500327	0.144567	0.0437203	0.66847	Spatial & Circadian	Spatial	136011	6345
Acot4	chr12-84180684-84181556	0.151769	0.301811	0.00581515	0.545663	0.284895	0.0351062	Spatial & Circadian	Rhythmic	142304	6345
Acot4	chr12-84186818-84187724	0.00255319	0.58724	0.28352	0.228189	0.0208085	0.487151	Spatial & Circadian	Spatial	148438	6345
Acot4	chr12-84198231-84199162	0.292264	0.224194	0.00419361	0.562821	0.441102	0.0284816	Spatial & Circadian	Rhythmic	159851	6345
Acot4	chr12-84201805-84202668	0.391912	0.18305	0.000840828	0.635788	0.527808	0.00856593	Spatial & Circadian	Rhythmic	163425	6345
Acot4	chr12-84206178-84207079	0.00157937	0.609196	0.669928	0.0917199	0.0143021	0.802671	Spatial & Circadian	Spatial	167798	6345
Acot4	chr12-84214245-84215098	0.000466484	0.658615	0.798844	-0.0549118	0.0054901	0.89035	Spatial & Circadian	Spatial	175865	6345
Acot4	chr12-84217160-84217923	0.00806139	0.527584	0.0375179	0.426824	0.0437203	0.128355	Spatial & Circadian	Spatial	178780	6345
Acot4	chr12-84233210-84234116	4.47617e-05	0.733875	0.129417	-0.318412	0.00121603	0.301357	Spatial & Circadian	Spatial	194830	6345
Acot4	chr12-84254390-84255277	1.17063e-05	0.768155	0.43545	-0.166988	0.0010192	0.624626	Spatial & Circadian	Spatial	216010	6345
Acot4	chr12-84273140-84274049	0.00604976	0.543525	0.0882907	0.355435	0.0365226	0.235924	Spatial & Circadian	Spatial	234760	6345
Acot4	chr12-84277446-84278252	0.00634812	0.540905	0.00392923	0.566134	0.0369551	0.0278463	Spatial & Circadian	Spatial & Rhythmic	239066	6345
Acot4	chr12-84303810-84304710	4.2632e-05	0.735219	5.82322e-05	0.726484	0.00121603	0.00189837	Spatial & Circadian	Spatial & Rhythmic	265430	6345
Acot4	chr12-84308051-84308943	0.0248861	0.456655	0.00366635	0.569619	0.0845092	0.0271643	Spatial & Circadian	Rhythmic	269671	6345
Acot4	chr12-84316568-84317399	0.376851	0.188837	0.0029946	0.579595	0.51619	0.0232438	Spatial & Circadian	Rhythmic	278188	6345
Acot4	chr12-84362986-84363603	0.00815642	0.526917	0.201184	-0.270452	0.0437203	0.415101	Spatial & Circadian	Spatial	324606	6345
Acot4	chr12-84371560-84372458	0.00522042	0.551426	0.772771	0.062205	0.0340371	0.874734	Spatial & Circadian	Spatial	333180	6345
Acot4	chr12-84384505-84385418	2.22676e-05	0.752395	0.000475172	0.657928	0.0010192	0.00595793	Spatial & Circadian	Spatial & Rhythmic	346125	6345
Acot4	chr12-84396975-84397869	0.00949347	0.518154	0.126054	0.321084	0.0455128	0.301357	Spatial & Circadian	Spatial	358595	6345
Acot4	chr12-84399388-84400192	0.000475985	0.657864	0.00220497	0.59411	0.0054901	0.0199672	Spatial & Circadian	Spatial & Rhythmic	361008	6345
Acot4	chr12-84400590-84401407	0.0038035	0.567775	0.00279278	0.582963	0.0281805	0.0227611	Spatial & Circadian	Spatial & Rhythmic	362210	6345
Acot4	chr12-84506602-84507493	0.00460774	0.55797	0.637319	0.101399	0.0312943	0.7991	Spatial & Circadian	Spatial	468222	6345
4732463B04Rik	chr12-83596802-83597664	0.403917	0.178527	0.00401302	0.565064	0.561377	0.0313398	Spatial & Circadian	Rhythmic	456142	14339
4732463B04Rik	chr12-83644702-83645838	0.804136	0.0534389	0.000600615	0.649048	0.86195	0.00820841	Spatial & Circadian	Rhythmic	407968	14339
4732463B04Rik	chr12-83687851-83688677	0.120889	0.325291	0.000600537	0.649053	0.30039	0.00820841	Spatial & Circadian	Rhythmic	365129	14339
4732463B04Rik	chr12-83713504-83714346	0.519703	0.138159	0.00015315	0.69717	0.671113	0.00358807	Spatial & Circadian	Rhythmic	339460	14339
4732463B04Rik	chr12-83759934-83760732	0.00225955	0.592975	0.1285	-0.319135	0.0463207	0.288686	Spatial & Circadian	Spatial	293074	14339
4732463B04Rik	chr12-83762127-83763006	0.185571	0.27972	0.00256017	0.587111	0.379118	0.023326	Spatial & Circadian	Rhythmic	290800	14339
4732463B04Rik	chr12-83770588-83771452	0.000428636	0.661746	0.574658	0.120573	0.029539	0.742865	Spatial & Circadian	Spatial	282354	14339
4732463B04Rik	chr12-83816411-83817285	0.00433747	0.561092	0.618001	0.107223	0.0483623	0.74651	Spatial & Circadian	Spatial	236521	14339
4732463B04Rik	chr12-83853995-83854778	0.00956822	-0.517695	0.00652239	0.539421	0.081876	0.0411412	Spatial & Circadian	Rhythmic	199028	14339
4732463B04Rik	chr12-83855120-83855932	0.00367188	-0.569544	0.00170208	0.605877	0.0463222	0.0186094	Spatial & Circadian	Rhythmic	197874	14339
4732463B04Rik	chr12-83904619-83905459	0.984623	-0.0041561	7.67731e-05	0.71846	0.984623	0.00209847	Spatial & Circadian	Rhythmic	148347	14339
4732463B04Rik	chr12-83910201-83911104	0.949744	-0.0135907	0.00777511	0.529634	0.967441	0.0455399	Spatial & Circadian	Rhythmic	142702	14339
4732463B04Rik	chr12-83923055-83923804	0.782554	0.059461	0.00104909	0.626723	0.845007	0.0132347	Spatial & Circadian	Rhythmic	130002	14339
4732463B04Rik	chr12-83934676-83935513	0.727183	0.0751234	0.000251425	0.680699	0.812571	0.00515422	Spatial & Circadian	Rhythmic	118293	14339
4732463B04Rik	chr12-83987574-83988486	0.000540347	0.65309	0.000392649	0.664954	0.029539	0.00715493	Spatial & Circadian	Spatial & Rhythmic	65320	14339
4732463B04Rik	chr12-84009104-84009905	0.001802	0.603322	0.00182854	0.602664	0.0463207	0.0187426	Spatial & Circadian	Spatial & Rhythmic	43901	14339
4732463B04Rik	chr12-84034042-84034874	0.100059	0.343726	1.34755e-07	0.851206	0.278768	1.11585e-05	Spatial & Circadian	Rhythmic	18932	14339
4732463B04Rik	chr12-84038106-84038875	0.408273	0.176904	5.32507e-05	0.729023	0.562662	0.00174662	Spatial & Circadian	Rhythmic	14931	14339
4732463B04Rik	chr12-84041985-84042884	0.150747	0.30253	0.00485885	0.555204	0.343369	0.0351808	Spatial & Circadian	Rhythmic	10922	14339
4732463B04Rik	chr12-84043763-84044665	0.0364074	0.429093	0.00298646	0.579727	0.156524	0.024489	Spatial & Circadian	Rhythmic	9141	14339
4732463B04Rik	chr12-84050446-84051351	0.00442338	0.560082	0.00696489	0.535798	0.0483623	0.0423053	Spatial & Circadian	Spatial & Rhythmic	2455	14339
4732463B04Rik	chr12-84052548-84053537	0.0912394	0.352397	1.36079e-07	0.851065	0.26913	1.11585e-05	Spatial & Circadian	Rhythmic	269	14339
4732463B04Rik	chr12-84053993-84054671	0.244621	0.246984	0.00127137	0.618618	0.422293	0.0148931	Spatial & Circadian	Rhythmic	-185	14339
4732463B04Rik	chr12-84064176-84065287	0.045596	0.411742	0.00239973	0.590163	0.167867	0.0231504	Spatial & Circadian	Rhythmic	-10368	14339
4732463B04Rik	chr12-84100574-84101432	0.346555	0.200896	0.0064913	0.539683	0.524269	0.0411412	Spatial & Circadian	Rhythmic	-46766	14339
4732463B04Rik	chr12-84128334-84129246	0.00293671	0.580541	0.764868	-0.0644285	0.0463222	0.871099	Spatial & Circadian	Spatial	-74526	14339
4732463B04Rik	chr12-84161379-84162308	0.0477613	0.408059	0.00493389	0.554401	0.17028	0.0351808	Spatial & Circadian	Rhythmic	-107571	14339
4732463B04Rik	chr12-84198231-84199162	0.139401	0.310762	1.28905e-06	0.814244	0.326597	5.28512e-05	Spatial & Circadian	Rhythmic	-144423	14339
4732463B04Rik	chr12-84254390-84255277	0.000171345	0.693531	0.21947	0.260197	0.0281006	0.418525	Spatial & Circadian	Spatial	-200582	14339
4732463B04Rik	chr12-84277446-84278252	0.00349417	0.572019	0.188595	0.277884	0.0463222	0.373739	Spatial & Circadian	Spatial	-223638	14339
4732463B04Rik	chr12-84303810-84304710	0.00173342	0.605063	0.00275674	0.583586	0.0463207	0.023795	Spatial & Circadian	Spatial & Rhythmic	-250002	14339
4732463B04Rik	chr12-84316568-84317399	0.30501	0.218501	0.00526638	0.550961	0.482145	0.0359869	Spatial & Circadian	Rhythmic	-262760	14339
4732463B04Rik	chr12-84371560-84372458	0.00266445	0.585213	0.983274	-0.00452077	0.0463222	0.992575	Spatial & Circadian	Spatial	-317752	14339
4732463B04Rik	chr12-84384505-84385418	0.00326398	0.575387	0.0670406	0.379955	0.0463222	0.177333	Spatial & Circadian	Spatial	-330697	14339
4732463B04Rik	chr12-84500124-84501036	0.00194859	0.599785	0.0353769	0.431248	0.0463207	0.136826	Spatial & Circadian	Spatial	-446316	14339
4732463B04Rik	chr12-84506602-84507493	0.00210754	0.596197	0.0715906	0.374254	0.0463207	0.186363	Spatial & Circadian	Spatial	-452794	14339
Acot3	chr12-83580254-83580990	0.00171749	0.605475	0.230859	0.254097	0.0300823	0.485395	Spatial & Circadian	Spatial	-471153	7422
Acot3	chr12-83644702-83645838	0.558135	0.125776	0.000674603	0.644538	0.762723	0.0131091	Spatial & Circadian	Rhythmic	-406305	7422
Acot3	chr12-83687851-83688677	0.228684	0.255246	0.000401264	0.664164	0.474737	0.0109679	Spatial & Circadian	Rhythmic	-363466	7422
Acot3	chr12-83713504-83714346	0.846887	-0.0416195	0.00303965	0.57887	0.924399	0.0332336	Spatial & Circadian	Rhythmic	-337797	7422
Acot3	chr12-83759934-83760732	0.00487287	0.555053	0.218767	-0.26058	0.0455043	0.468978	Spatial & Circadian	Spatial	-291411	7422
Acot3	chr12-83762127-83763006	0.0978582	0.345835	0.00327609	0.575205	0.276703	0.0335799	Spatial & Circadian	Rhythmic	-289137	7422
Acot3	chr12-83789298-83790139	0.00313069	0.577431	0.0137598	0.495735	0.0365548	0.079766	Spatial & Circadian	Spatial	-262004	7422
Acot3	chr12-83816411-83817285	0.0030895	0.578078	0.159964	0.296161	0.0365548	0.423131	Spatial & Circadian	Spatial	-234858	7422
Acot3	chr12-83853995-83854778	0.00155009	-0.610021	0.00174529	0.604757	0.0300823	0.0220176	Spatial & Circadian	Rhythmic	-197365	7422
Acot3	chr12-83904619-83905459	0.659572	0.0947741	2.53938e-05	0.749027	0.827462	0.00138819	Spatial & Circadian	Rhythmic	-146684	7422
Acot3	chr12-83934676-83935513	0.908709	-0.0247227	0.00157697	0.609263	0.949387	0.0215519	Spatial & Circadian	Rhythmic	-116630	7422
Acot3	chr12-83987574-83988486	8.70669e-05	0.714716	0.000719402	0.642011	0.00341563	0.0131091	Spatial & Circadian	Spatial & Rhythmic	-63657	7422
Acot3	chr12-84009104-84009905	0.00321684	0.576102	0.0149776	0.490401	0.0365548	0.0818774	Spatial & Circadian	Spatial	-42238	7422
Acot3	chr12-84010043-84010781	0.00334342	0.574203	0.0780096	0.366663	0.0365548	0.278121	Spatial & Circadian	Spatial	-41362	7422
Acot3	chr12-84034042-84034874	0.111763	0.333055	4.92328e-06	0.78762	0.300478	0.000403709	Spatial & Circadian	Rhythmic	-17269	7422
Acot3	chr12-84038106-84038875	0.763682	0.0647626	0.00018857	0.690384	0.879316	0.00689886	Spatial & Circadian	Rhythmic	-13268	7422
Acot3	chr12-84041985-84042884	0.717366	0.0779373	0.00486684	0.555118	0.865059	0.0469507	Spatial & Circadian	Rhythmic	-9259	7422
Acot3	chr12-84050446-84051351	0.00502488	0.553441	0.0130244	0.499146	0.0455043	0.0791111	Spatial & Circadian	Spatial	-792	7422
Acot3	chr12-84052548-84053537	0.23584	0.251491	4.211e-06	0.790933	0.477104	0.000403709	Spatial & Circadian	Rhythmic	403	7422
Acot3	chr12-84053993-84054671	0.458611	0.158797	0.000829863	0.636317	0.702918	0.0136098	Spatial & Circadian	Rhythmic	1848	7422
Acot3	chr12-84064176-84065287	0.0903714	0.353283	0.000210331	0.68675	0.264659	0.00689886	Spatial & Circadian	Rhythmic	12031	7422
Acot3	chr12-84128334-84129246	0.00317743	0.576706	0.456816	-0.159424	0.0365548	0.720364	Spatial & Circadian	Spatial	76189	7422
Acot3	chr12-84198231-84199162	0.0232567	0.461346	0.00125981	0.619008	0.108898	0.0187827	Spatial & Circadian	Rhythmic	146086	7422
Acot3	chr12-84206178-84207079	5.31709e-05	0.729065	0.550518	-0.128198	0.00290668	0.762792	Spatial & Circadian	Spatial	154033	7422
Acot3	chr12-84254390-84255277	0.000508776	0.655366	0.502296	0.14391	0.0139066	0.735505	Spatial & Circadian	Spatial	202245	7422
Acot3	chr12-84303810-84304710	7.24688e-06	0.779169	0.00265343	0.585411	0.00118849	0.031083	Spatial & Circadian	Spatial & Rhythmic	251665	7422
Acot3	chr12-84384505-84385418	2.33862e-05	0.751145	0.0167102	0.483394	0.00191767	0.0884026	Spatial & Circadian	Spatial	332360	7422
Acot3	chr12-84388540-84389444	0.00554931	0.548175	0.918728	0.0220001	0.0455043	0.958282	Spatial & Circadian	Spatial	336395	7422
Acot3	chr12-84396975-84397869	0.00545025	0.549137	0.214422	0.262969	0.0455043	0.468978	Spatial & Circadian	Spatial	344830	7422
Acot3	chr12-84399388-84400192	0.00183429	0.602523	0.18614	0.279373	0.0300823	0.450847	Spatial & Circadian	Spatial	347243	7422
Acot3	chr12-84506602-84507493	0.0010159	0.628057	0.103608	0.340397	0.0238011	0.28859	Spatial & Circadian	Spatial	454457	7422
Acot6	chr12-83759934-83760732	8.35465e-05	0.715951	0.533265	0.133742	0.0065584	0.973301	Spatial	Spatial	-339921	10696
Acot6	chr12-83816411-83817285	2.59253e-05	0.748491	0.11844	0.327331	0.00407027	0.973301	Spatial	Spatial	-283368	10696
Acot6	chr12-84254390-84255277	0.000614735	0.648151	0.808783	0.0521476	0.0321711	0.973301	Spatial	Spatial	153735	10696
Fam161b	chr12-84009104-84009905	0.71749	0.0779014	0.000144428	0.69905	0.998714	0.0148269	Circadian	Rhythmic	351927	16525
Fam161b	chr12-84068651-84069486	0.717637	-0.0778594	0.000214882	0.686031	0.998714	0.0148269	Circadian	Rhythmic	292346	16525
Coq6	chr12-84308051-84308943	0.00059	0.649733	0.758013	0.0663623	0.04071	0.886489	Spatial	Spatial	-52713	12140
Coq6	chr12-84371560-84372458	0.000157339	0.6963	0.0861346	-0.357705	0.0217127	0.260991	Spatial	Spatial	9902	12140
Entpd5	chr12-83981409-83982267	0.000421059	0.662402	0.0716238	-0.374214	0.00640945	0.237996	Spatial & Circadian	Spatial	426761	35173
Entpd5	chr12-83987574-83988486	0.000669796	0.644818	0.00446873	-0.559556	0.00705414	0.0382635	Spatial & Circadian	Spatial	420542	35173
Entpd5	chr12-84007991-84008707	0.00212152	0.595892	0.0459433	-0.411142	0.0138404	0.179835	Spatial & Circadian	Spatial	400321	35173
Entpd5	chr12-84009104-84009905	2.06901e-05	0.754257	0.000360866	-0.668007	0.000404934	0.0116522	Spatial & Circadian	Spatial	399123	35173
Entpd5	chr12-84034042-84034874	0.000720861	0.641932	0.0485653	-0.406725	0.00705414	0.184818	Spatial & Circadian	Spatial	374154	35173
Entpd5	chr12-84043763-84044665	0.00576068	0.54617	0.940777	-0.0160194	0.0299637	0.961839	Spatial & Circadian	Spatial	364363	35173
Entpd5	chr12-84068651-84069486	0.000645206	0.646276	0.000303013	-0.674219	0.00705414	0.0116522	Spatial & Circadian	Spatial	339542	35173
Entpd5	chr12-84123453-84124368	0.00139247	0.614702	0.794912	-0.0560078	0.0127179	0.858192	Spatial & Circadian	Spatial	284660	35173
Entpd5	chr12-84128334-84129246	4.6496e-06	0.78884	0.826871	-0.0471368	0.000127399	0.858192	Spatial & Circadian	Spatial	279782	35173
Entpd5	chr12-84152002-84152809	0.00305661	0.578599	0.331665	-0.207051	0.0174482	0.488582	Spatial & Circadian	Spatial	256219	35173
Entpd5	chr12-84161379-84162308	0.00294679	0.580375	0.26424	-0.237283	0.0174482	0.436155	Spatial & Circadian	Spatial	246720	35173
Entpd5	chr12-84174391-84175232	0.00590526	0.544834	0.00299029	-0.579665	0.0299637	0.0356617	Spatial & Circadian	Spatial	233796	35173
Entpd5	chr12-84206178-84207079	1.28094e-08	0.881459	0.363344	0.194141	8.77444e-07	0.52694	Spatial & Circadian	Spatial	201949	35173
Entpd5	chr12-84215649-84216542	6.90246e-05	0.721581	0.00478235	-0.556034	0.00118205	0.0385401	Spatial & Circadian	Spatial	192486	35173
Entpd5	chr12-84218417-84219302	0.00190678	0.60077	0.000536912	-0.653332	0.0138404	0.0116522	Spatial & Circadian	Spatial	189726	35173
Entpd5	chr12-84233210-84234116	0.000485918	0.657092	0.421917	0.171882	0.00665708	0.5932	Spatial & Circadian	Spatial	174912	35173
Entpd5	chr12-84254390-84255277	3.41439e-09	0.89553	0.123313	-0.3233	4.67771e-07	0.295808	Spatial & Circadian	Spatial	153751	35173
Entpd5	chr12-84290226-84291067	0.757835	-0.0664125	2.75235e-05	0.746936	0.844092	0.00377072	Spatial & Circadian	Rhythmic	117961	35173
Entpd5	chr12-84303810-84304710	0.000564325	0.651437	0.707495	-0.080779	0.00702842	0.794482	Spatial & Circadian	Spatial	104318	35173
Entpd5	chr12-84308051-84308943	0.0066471	0.53838	0.209209	-0.265877	0.0325233	0.382155	Spatial & Circadian	Spatial	100085	35173
Entpd5	chr12-84371560-84372458	4.24751e-06	0.790752	0.0243613	0.458138	0.000127399	0.115086	Spatial & Circadian	Spatial	36570	35173
Entpd5	chr12-84384505-84385418	1.43258e-05	0.763332	0.270748	-0.234168	0.000327105	0.441576	Spatial & Circadian	Spatial	23610	35173
Entpd5	chr12-84388540-84389444	0.00204434	0.597595	0.119579	-0.326379	0.0138404	0.295808	Spatial & Circadian	Spatial	19584	35173
Entpd5	chr12-84396975-84397869	0.00173812	0.604941	0.258773	-0.239938	0.0138404	0.434723	Spatial & Circadian	Spatial	11159	35173
Entpd5	chr12-84399388-84400192	0.00390562	0.566439	0.260199	-0.239242	0.0214028	0.434723	Spatial & Circadian	Spatial	8836	35173
Entpd5	chr12-84450830-84451674	0.413559	0.174948	0.00128464	0.618173	0.560967	0.0219995	Spatial & Circadian	Rhythmic	-41800	35173
Entpd5	chr12-84506602-84507493	0.00205551	0.597345	0.955494	-0.0120341	0.0138404	0.969649	Spatial & Circadian	Spatial	-97572	35173
Entpd5	chr12-84511794-84512680	0.0024478	0.589231	0.0209437	0.468483	0.0152431	0.103922	Spatial & Circadian	Spatial	-102764	35173
Entpd5	chr12-84531618-84532508	0.00712282	0.534551	0.995386	0.00124704	0.0336492	0.995386	Spatial & Circadian	Spatial	-122588	35173
Entpd5	chr12-84609957-84610836	5.01398e-08	0.864814	0.00682463	-0.536925	2.28972e-06	0.0467487	Spatial & Circadian	Spatial	-200927	35173
Entpd5	chr12-84806583-84807418	0.00956747	0.5177	0.000324681	-0.671781	0.0436915	0.0116522	Spatial & Circadian	Spatial	-397553	35173
Entpd5	chr12-84874644-84875502	0.00174444	0.604779	0.473051	-0.153799	0.0138404	0.620643	Spatial & Circadian	Spatial	-465614	35173
Rnf113a2	chr12-83923055-83923804	0.0644829	-0.383291	0.000268361	0.678453	0.43526	0.00452859	Circadian	Rhythmic	-493391	1383
Rnf113a2	chr12-83950286-83951135	0.460124	-0.158269	0.0011529	0.622771	0.941163	0.0172935	Circadian	Rhythmic	-466060	1383
Rnf113a2	chr12-84007991-84008707	0.0380744	0.425707	0.00176258	0.604316	0.367146	0.0237948	Circadian	Rhythmic	-408488	1383
Rnf113a2	chr12-84009104-84009905	0.0634844	0.384621	2.95526e-06	0.79823	0.43526	0.00019948	Circadian	Rhythmic	-407290	1383
Rnf113a2	chr12-84010043-84010781	0.263954	0.237421	1.69929e-06	0.809072	0.736661	0.00019948	Circadian	Rhythmic	-406414	1383
Rnf113a2	chr12-84032599-84033496	0.28229	0.228757	0.00413807	0.563502	0.736661	0.0372427	Circadian	Rhythmic	-383699	1383
Rnf113a2	chr12-84038106-84038875	0.185025	-0.280053	0.00276071	0.583517	0.675093	0.031058	Circadian	Rhythmic	-378320	1383
Rnf113a2	chr12-84052548-84053537	0.272281	0.23344	5.19149e-06	0.786482	0.736661	0.000233617	Circadian	Rhythmic	-363658	1383
Rnf113a2	chr12-84053993-84054671	0.692919	0.0849994	0.000198637	0.68866	0.955937	0.00407053	Circadian	Rhythmic	-362524	1383
Rnf113a2	chr12-84100574-84101432	0.715495	0.0784749	0.00408481	0.564162	0.955937	0.0372427	Circadian	Rhythmic	-315763	1383
Rnf113a2	chr12-84198231-84199162	0.987329	-0.00342453	0.00205762	0.597298	0.99744	0.0252526	Circadian	Rhythmic	-218033	1383
Rnf113a2	chr12-84215649-84216542	0.359136	0.195817	0.000211065	0.686633	0.808057	0.00407053	Circadian	Rhythmic	-200653	1383
Rnf113a2	chr12-84217160-84217923	0.495106	-0.146314	0.000116577	0.705803	0.955937	0.00314759	Circadian	Rhythmic	-199272	1383
Rnf113a2	chr12-84218417-84219302	0.642718	0.0997835	0.00442284	0.560088	0.955937	0.0373177	Circadian	Rhythmic	-197893	1383
Rnf113a2	chr12-84316568-84317399	0.554084	-0.127062	0.00537416	0.549885	0.955937	0.0426771	Circadian	Rhythmic	-99796	1383
Rnf113a2	chr12-84491910-84492793	0.0693096	-0.377076	0.00352203	0.571624	0.445562	0.0365749	Circadian	Rhythmic	74713	1383
Rnf113a2	chr12-84609957-84610836	0.0317724	0.439202	9.86043e-06	0.772166	0.366998	0.00033279	Circadian	Rhythmic	192760	1383
Aldh6a1	chr12-84206178-84207079	0.00017343	0.693136	0.000119436	0.705048	0.00378655	0.00391154	Circadian	Rhythmic	243870	20228
Aldh6a1	chr12-84290226-84291067	0.358723	-0.195982	0.000167347	0.694301	0.530991	0.00438448	Circadian	Rhythmic	159882	20228
Lin52	chr12-83987574-83988486	0.00527465	0.550878	0.000871708	0.63433	0.0744337	0.0316925	Circadian	Rhythmic	-463021	80026
Lin52	chr12-84034042-84034874	0.0168385	0.4829	0.000210793	0.686676	0.0985353	0.0137016	Circadian	Rhythmic	-416633	80026
Lin52	chr12-84384505-84385418	0.037913	0.426029	0.00188569	0.601274	0.133208	0.0490281	Circadian	Rhythmic	-66089	80026
Lin52	chr12-84482965-84483850	0.0139652	0.494809	0.000975154	0.629748	0.0985353	0.0316925	Circadian	Rhythmic	31456	80026
Abcd4	chr12-84361476-84362392	0.474528	0.153292	0.000267124	0.678613	0.648522	0.00821407	Spatial & Circadian	Rhythmic	255073	14936
Abcd4	chr12-84450830-84451674	0.035323	0.431362	2.98071e-06	0.798056	0.153347	0.000366627	Spatial & Circadian	Rhythmic	165791	14936
Isca2	chr12-84277446-84278252	0.132776	-0.315792	0.000211391	0.686581	0.822113	0.011098	Circadian	Rhythmic	-495017	1820
Isca2	chr12-84400590-84401407	0.831869	0.0457566	0.00361555	0.570317	0.981543	0.0446789	Circadian	Rhythmic	-371862	1820
Isca2	chr12-84402577-84403455	0.444403	-0.163795	0.0026749	0.585027	0.981543	0.0401235	Circadian	Rhythmic	-369814	1820
Isca2	chr12-84774401-84775130	0.101772	0.342109	0.00425982	0.562019	0.822113	0.0447282	Circadian	Rhythmic	1130	1820
Isca2	chr12-84970467-84971342	0.18677	0.278989	0.00218286	0.594576	0.923784	0.0382	Circadian	Rhythmic	197196	1820
Isca2	chr12-84979066-84979953	0.643129	-0.0996606	0.000474109	0.658011	0.981543	0.0124454	Circadian	Rhythmic	205795	1820
Isca2	chr12-85110458-85111333	0.852397	0.0401054	0.000797412	0.637919	0.981543	0.0167456	Circadian	Rhythmic	337187	1820
Isca2	chr12-85112608-85113491	0.294369	-0.223243	0.000202756	0.687976	0.981543	0.011098	Circadian	Rhythmic	339337	1820
Arel1	chr12-84506602-84507493	0.011062	0.509094	0.199588	-0.271376	0.0416669	0.550085	Spatial	Spatial	463406	52753
Arel1	chr12-84511794-84512680	5.39775e-05	0.72864	0.317963	0.212864	0.000677717	0.656399	Spatial	Spatial	458219	52753
Arel1	chr12-84589492-84590383	0.0126248	0.501066	0.0913887	-0.352245	0.0453696	0.326718	Spatial	Spatial	380516	52753
Arel1	chr12-84609957-84610836	3.16454e-09	0.896283	0.00462838	-0.557738	1.78796e-07	0.0475461	Spatial	Spatial	360063	52753
Arel1	chr12-84698241-84699155	0.00142498	0.613701	0.328859	-0.20823	0.00947195	0.656399	Spatial	Spatial	271744	52753
Arel1	chr12-84772648-84773564	0.00616171	0.54253	0.0566417	0.394195	0.0272336	0.266674	Spatial	Spatial	197335	52753
Arel1	chr12-84776702-84777604	0.00626614	0.541614	0.0905129	-0.353138	0.0272336	0.326718	Spatial	Spatial	193295	52753
Arel1	chr12-84806583-84807418	0.000952599	0.63071	0.189175	-0.277534	0.00672773	0.53442	Spatial	Spatial	163481	52753
Arel1	chr12-84874644-84875502	0.000571206	0.650974	0.126723	-0.320549	0.00430308	0.433929	Spatial	Spatial	95397	52753
Arel1	chr12-84876498-84877398	0.0028128	0.58262	0.222429	-0.258592	0.0145361	0.57691	Spatial	Spatial	93501	52753
Arel1	chr12-84928782-84929662	6.77621e-06	0.780664	0.734003	-0.0731759	0.000153142	0.855075	Spatial	Spatial	41237	52753
Arel1	chr12-84930394-84931303	4.66124e-07	0.832001	0.322089	0.211098	1.75573e-05	0.656399	Spatial	Spatial	39596	52753
Arel1	chr12-84938293-84939053	0.00156309	0.609653	0.584851	-0.117396	0.00981271	0.768467	Spatial	Spatial	31846	52753
Arel1	chr12-84939213-84940012	7.11212e-05	0.720707	0.549335	-0.128575	0.000803669	0.731191	Spatial	Spatial	30887	52753
Arel1	chr12-84942727-84943646	3.68347e-05	0.739201	0.00292178	-0.580787	0.000520291	0.0330161	Spatial	Spatial	27253	52753
Arel1	chr12-84944800-84945692	0.000493969	0.656476	0.0101641	-0.51414	0.00398704	0.0820387	Spatial	Spatial	25207	52753
Arel1	chr12-84947793-84948531	0.000425718	0.661998	0.0546999	-0.397074	0.00370047	0.266674	Spatial	Spatial	22368	52753
Arel1	chr12-84952092-84953007	0.00272431	0.584153	0.599164	-0.112975	0.0145361	0.77564	Spatial	Spatial	17892	52753
Arel1	chr12-84969117-84969962	0.00538003	0.549827	7.86541e-06	-0.77733	0.025331	0.000888792	Spatial	Spatial	937	52753
Arel1	chr12-84979066-84979953	4.70535e-10	0.91343	6.34643e-05	-0.724016	5.31705e-08	0.00179287	Spatial	Spatial	-8165	52753
Arel1	chr12-85006732-85007607	1.73887e-05	0.758597	0.440869	-0.165051	0.000327488	0.705853	Spatial	Spatial	-35831	52753
Arel1	chr12-85009514-85010415	3.10991e-05	0.743727	0.131371	-0.316882	0.000502029	0.436616	Spatial	Spatial	-38613	52753
Arel1	chr12-85058318-85059231	0.000390594	0.665145	0.0287649	-0.44641	0.00367809	0.180579	Spatial	Spatial	-87417	52753
Arel1	chr12-85112608-85113491	0.00283003	0.582326	0.0117806	-0.505294	0.0145361	0.0887474	Spatial	Spatial	-141707	52753
Arel1	chr12-85170013-85170728	7.20965e-07	0.824626	0.14189	-0.308916	2.03673e-05	0.440897	Spatial	Spatial	-199112	52753
Arel1	chr12-85192257-85193167	0.0108283	0.510374	0.397673	0.18087	0.0416669	0.688397	Spatial	Spatial	-221356	52753
Arel1	chr12-85218947-85219843	0.00664822	0.53837	0.0137236	0.495899	0.027824	0.0912215	Spatial	Spatial	-248046	52753
Arel1	chr12-85280006-85280845	0.00963691	0.517276	0.686385	-0.0869013	0.0388918	0.851017	Spatial	Spatial	-309105	52753
Arel1	chr12-85288220-85289031	0.00176146	0.604344	0.234524	-0.252176	0.010476	0.57691	Spatial	Spatial	-317319	52753
Arel1	chr12-85329917-85330777	0.00480136	0.555826	0.209193	-0.265886	0.0235893	0.562829	Spatial	Spatial	-359016	52753
Arel1	chr12-85366191-85367080	0.000162095	0.695337	0.159823	-0.296257	0.00166515	0.475264	Spatial	Spatial	-395290	52753
Fcf1	chr12-84506602-84507493	0.00101506	0.628092	0.843917	0.0424364	0.0104274	0.974769	Spatial	Spatial	-463403	12407
Fcf1	chr12-84511794-84512680	0.000787528	0.638418	0.0157109	-0.487359	0.00889906	0.661202	Spatial	Spatial	-458216	12407
Fcf1	chr12-84609957-84610836	6.35213e-07	0.826803	0.0766128	0.368273	7.1779e-05	0.661202	Spatial	Spatial	-360060	12407
Fcf1	chr12-84874644-84875502	0.00303708	0.578911	0.445877	0.163273	0.0263993	0.968925	Spatial	Spatial	-95394	12407
Fcf1	chr12-84928782-84929662	0.00411505	0.563787	0.132874	0.315716	0.0317275	0.709495	Spatial	Spatial	-41234	12407
Fcf1	chr12-84930394-84931303	2.72694e-06	0.799847	0.833047	-0.0454317	0.000154072	0.974769	Spatial	Spatial	-39593	12407
Fcf1	chr12-84939213-84940012	0.000297331	0.674883	0.575231	0.120393	0.0041998	0.974769	Spatial	Spatial	-30884	12407
Fcf1	chr12-84942727-84943646	0.00114668	0.622999	0.0358196	0.430316	0.0107979	0.661202	Spatial	Spatial	-27250	12407
Fcf1	chr12-84944800-84945692	0.000121846	0.704424	0.587474	0.116582	0.00275372	0.974769	Spatial	Spatial	-25204	12407
Fcf1	chr12-84952092-84953007	0.000349796	0.669125	0.664443	-0.0933352	0.00439189	0.974769	Spatial	Spatial	-17889	12407
Fcf1	chr12-84979066-84979953	1.32727e-05	0.765169	0.629901	0.103627	0.000374953	0.974769	Spatial	Spatial	8168	12407
Fcf1	chr12-85006732-85007607	0.000279855	0.676999	0.570741	0.1218	0.0041998	0.974769	Spatial	Spatial	35834	12407
Fcf1	chr12-85009514-85010415	0.00017462	0.692912	0.41417	0.174722	0.00328868	0.968588	Spatial	Spatial	38616	12407
Fcf1	chr12-85058318-85059231	0.00449239	0.559283	0.10512	0.339004	0.0317275	0.661241	Spatial	Spatial	87420	12407
Fcf1	chr12-85112608-85113491	0.00431354	0.561376	0.10533	0.338812	0.0317275	0.661241	Spatial	Spatial	141710	12407
Fcf1	chr12-85170013-85170728	5.52962e-06	0.78512	0.766592	0.0639427	0.000208282	0.974769	Spatial	Spatial	199115	12407
Acyp1	chr12-84806583-84807418	0.223029	0.258268	0.000298443	0.674753	0.492202	0.00955016	Spatial & Circadian	Rhythmic	481019	16041
Acyp1	chr12-84812779-84813640	0.00408301	0.564185	0.674432	0.090397	0.0435522	0.92825	Spatial & Circadian	Spatial	474797	16041
Acyp1	chr12-84874644-84875502	0.000229144	0.683862	0.000251778	0.680651	0.00586608	0.00955016	Spatial & Circadian	Spatial & Rhythmic	412935	16041
Acyp1	chr12-84930394-84931303	1.04898e-07	0.854787	0.782606	-0.0594465	1.34269e-05	0.936202	Spatial & Circadian	Spatial	357134	16041
Acyp1	chr12-84939213-84940012	0.000216416	0.685792	0.99961	-0.000105371	0.00586608	0.99961	Spatial & Circadian	Spatial	348425	16041
Acyp1	chr12-84944800-84945692	0.000401441	0.664148	0.552173	0.12767	0.00856408	0.87257	Spatial & Circadian	Spatial	342745	16041
Acyp1	chr12-84979066-84979953	3.67511e-05	0.739263	0.157737	0.297676	0.00156805	0.453768	Spatial & Circadian	Spatial	308484	16041
Acyp1	chr12-85009514-85010415	0.0012851	0.618158	0.616358	0.107722	0.0205617	0.902378	Spatial & Circadian	Spatial	278022	16041
Acyp1	chr12-85035374-85036112	0.252673	0.242944	7.20728e-05	0.720318	0.513367	0.00461266	Spatial & Circadian	Rhythmic	252325	16041
Acyp1	chr12-85170013-85170728	7.08373e-06	0.779677	0.546775	0.129394	0.000453359	0.87257	Spatial & Circadian	Spatial	117709	16041
Acyp1	chr12-85471815-85472657	0.0102868	-0.513429	0.00234657	0.591212	0.0822942	0.0447503	Spatial & Circadian	Rhythmic	-183376	16041
Acyp1	chr12-85491850-85492766	0.712262	0.079405	0.00244728	0.589241	0.836417	0.0447503	Spatial & Circadian	Rhythmic	-203411	16041
Acyp1	chr12-85620052-85620930	0.013634	-0.496308	0.00182576	0.602733	0.0957478	0.0447503	Spatial & Circadian	Rhythmic	-331613	16041
Acyp1	chr12-85686495-85687384	0.980293	0.00532658	1.09743e-05	0.769673	0.997825	0.00140472	Spatial & Circadian	Rhythmic	-398056	16041
Jdp2	chr12-85451497-85452368	0.197986	-0.272309	0.000127531	0.702994	0.495457	0.00411289	Spatial & Circadian	Rhythmic	-146736	40774
Jdp2	chr12-85598817-85599736	0.540105	-0.131534	2.69499e-05	0.747485	0.704544	0.00173827	Spatial & Circadian	Rhythmic	0	40774
Jdp2	chr12-85658782-85659893	0.175436	0.286026	0.00252042	0.587852	0.471485	0.0464478	Spatial & Circadian	Rhythmic	59676	40774
Jdp2	chr12-85751996-85752859	0.255211	-0.241687	0.00115347	0.62275	0.531004	0.0247995	Spatial & Circadian	Rhythmic	152890	40774
Jdp2	chr12-85762596-85763493	0.222918	-0.258328	0.000228855	0.683905	0.51973	0.00590447	Spatial & Circadian	Rhythmic	163490	40774
Jdp2	chr12-85817366-85818019	0.00462453	-0.557781	0.00011779	0.705481	0.0763575	0.00411289	Spatial & Circadian	Rhythmic	218260	40774
Jdp2	chr12-86045843-86046654	0.81656	-0.0499902	5.52369e-06	0.785143	0.877944	0.000712556	Spatial & Circadian	Rhythmic	446737	40774
Gm26531	chr12-85658782-85659893	0.676078	-0.0899142	0.00121282	0.620627	0.941477	0.0397609	Circadian	Rhythmic	319120	16417
Gm26531	chr12-85766058-85766962	0.667044	-0.0925686	0.0022753	0.592651	0.941477	0.0418656	Circadian	Rhythmic	212051	16417
Gm26531	chr12-86045843-86046654	0.556127	-0.126413	0.000389234	0.665272	0.941477	0.0358096	Circadian	Rhythmic	-66828	16417
Gm26531	chr12-86249878-86250776	0.0953283	0.348303	0.00129655	0.617778	0.657043	0.0397609	Circadian	Rhythmic	-270863	16417
Gm26531	chr12-86398577-86399435	0.840863	0.0432772	0.00174831	0.60468	0.954965	0.0402111	Circadian	Rhythmic	-419562	16417
Cipc	chr12-86790281-86791201	1.97022e-06	0.806238	0.0868231	0.356975	0.000128064	0.312043	Spatial & Circadian	Spatial	-155841	18320
Cipc	chr12-86793631-86794523	6.47671e-06	0.781663	0.108331	0.336096	0.000280657	0.358634	Spatial & Circadian	Spatial	-152519	18320
Cipc	chr12-86833482-86834397	0.000244229	0.681693	0.438502	0.165896	0.00634996	0.633391	Spatial & Circadian	Spatial	-112645	18320
Cipc	chr12-86952175-86953058	0.000414332	0.662992	0.0326891	0.437114	0.00897719	0.236113	Spatial & Circadian	Spatial	5131	18320
Cipc	chr12-87089447-87090358	0.00115604	0.622656	0.457737	0.159102	0.0214693	0.644753	Spatial & Circadian	Spatial	142403	18320
Cipc	chr12-87157992-87158692	0.48217	0.150684	0.000107647	0.708269	0.847055	0.00699709	Spatial & Circadian	Rhythmic	210948	18320
Cipc	chr12-87188255-87189161	0.00268444	0.584857	0.43082	-0.168653	0.0387752	0.633391	Spatial & Circadian	Spatial	241211	18320
Cipc	chr12-87266044-87266911	0.500158	0.144623	9.97223e-05	0.710612	0.855534	0.00699709	Spatial & Circadian	Rhythmic	319000	18320
Cipc	chr12-87284514-87285343	0.00219077	0.594409	0.997604	-0.000647461	0.0356	0.997961	Spatial & Circadian	Spatial	337470	18320
Cipc	chr12-87290826-87291711	5.40917e-07	0.829523	0.975486	0.0066262	7.03192e-05	0.990728	Spatial & Circadian	Spatial	343782	18320
Gstz1	chr12-87387958-87388872	0.519947	0.138079	0.000658394	0.645488	0.875091	0.00929981	Circadian	Rhythmic	240250	17015
Noxred1	chr12-87278115-87279015	0.619877	0.106655	2.471e-06	0.801809	0.976776	0.000256984	Circadian	Rhythmic	-44558	12302
Noxred1	chr12-87384803-87385686	0.0892444	-0.354444	0.000292003	0.675516	0.567165	0.0151842	Circadian	Rhythmic	-151246	12302
Sptlc2	chr12-87188255-87189161	0.00419876	0.562758	0.12412	0.322644	0.0437871	0.755064	Spatial	Spatial	199193	83298
Sptlc2	chr12-87290826-87291711	0.00135817	0.615781	0.882887	0.0317575	0.0335412	0.895149	Spatial	Spatial	96643	83298
Sptlc2	chr12-87293608-87294254	0.00155758	0.609808	0.655247	0.0960547	0.0335412	0.871228	Spatial	Spatial	94100	83298
Sptlc2	chr12-87327408-87328314	0.00294747	0.580364	0.592828	0.114926	0.0358609	0.871228	Spatial	Spatial	60040	83298
Sptlc2	chr12-87347582-87348368	0.00542489	0.549385	0.730136	0.0742795	0.0495022	0.871228	Spatial	Spatial	39986	83298
Sptlc2	chr12-87362854-87363739	0.00203308	0.597848	0.27121	0.233948	0.0335412	0.840428	Spatial	Spatial	24615	83298
Sptlc2	chr12-87380862-87381691	0.00229734	0.592202	0.385449	0.185518	0.0335412	0.840428	Spatial	Spatial	6663	83298
Sptlc2	chr12-87402734-87403660	3.55021e-05	0.740194	0.0610838	-0.387885	0.00259165	0.55739	Spatial	Spatial	-14378	83298
Slirp	chr12-87157992-87158692	0.621536	0.106152	3.52517e-05	0.740384	0.825606	0.00207985	Circadian	Rhythmic	-285203	8311
Zc3h14	chr12-98714506-98715340	0.0161206	0.485709	2.07528e-07	0.844807	0.106099	2.72946e-06	Circadian	Rhythmic	-31627	40807
Zc3h14	chr12-98715899-98716792	0.112927	0.33204	5.96776e-10	0.911463	0.306515	3.38412e-08	Circadian	Rhythmic	-30175	40807
Zc3h14	chr12-98724130-98724732	0.403277	-0.178766	2.15484e-07	0.844236	0.625491	2.72946e-06	Circadian	Rhythmic	-22235	40807
Zc3h14	chr12-98724838-98725410	0.892071	-0.029252	8.90558e-10	0.908046	0.928732	3.38412e-08	Circadian	Rhythmic	-21557	40807
Zc3h14	chr12-98725548-98726515	0.040571	0.420848	2.70814e-08	0.872616	0.181376	6.86063e-07	Circadian	Rhythmic	-20452	40807
Zc3h14	chr12-98734256-98735149	0.371797	0.190809	2.15151e-05	0.753268	0.614122	0.000204393	Circadian	Rhythmic	-11818	40807
Zc3h14	chr12-98737043-98737955	0.348675	0.200033	0.000249279	0.680993	0.588874	0.00189452	Circadian	Rhythmic	-9012	40807
Zc3h14	chr12-98740713-98741568	0.608215	-0.110202	0.00037164	0.666947	0.743892	0.0025677	Circadian	Rhythmic	-5399	40807
Zc3h14	chr12-98742373-98743266	0.166057	0.292092	1.32368e-07	0.851465	0.36058	2.51498e-06	Circadian	Rhythmic	-3701	40807
Zc3h14	chr12-98850533-98851424	0.382728	0.186564	0.00640495	0.540417	0.614122	0.0304235	Circadian	Rhythmic	103564	40807
Zc3h14	chr12-98860087-98860997	0.000882115	0.633848	0.00972123	0.516765	0.0335204	0.0434596	Circadian	Rhythmic	113118	40807
Zc3h14	chr12-99079547-99080452	0.00529323	0.550691	0.00614642	0.542665	0.0670476	0.0304235	Circadian	Rhythmic	332578	40807
Zc3h14	chr12-99187414-99188328	0.182891	0.281363	0.00251502	0.587953	0.384653	0.013653	Circadian	Rhythmic	440445	40807
Zc3h14	chr12-99206775-99207630	0.704593	-0.0816169	3.1735e-06	0.796785	0.820365	3.44551e-05	Circadian	Rhythmic	459806	40807
Zc3h14	chr12-99230532-99231392	0.0266007	0.451978	0.000152848	0.697234	0.144404	0.00129071	Circadian	Rhythmic	483563	40807
Zc3h14	chr12-99232231-99233091	0.477533	0.152264	0.00198836	0.598864	0.684765	0.0116243	Circadian	Rhythmic	485262	40807
Foxn3	chr12-98951020-98951929	0.000916816	0.632277	0.675892	0.0899686	0.0115111	0.820821	Spatial & Circadian	Spatial	498181	255132
Foxn3	chr12-98963487-98964328	0.000178202	0.692247	0.379502	0.187809	0.00503422	0.719369	Spatial & Circadian	Spatial	485782	255132
Foxn3	chr12-98965194-98966130	0.000373663	0.666751	0.0243337	-0.458217	0.00844479	0.141715	Spatial & Circadian	Spatial	483980	255132
Foxn3	chr12-99116238-99117158	1.06308e-05	0.770417	0.558591	0.125631	0.000894186	0.820821	Spatial & Circadian	Spatial	332952	255132
Foxn3	chr12-99166210-99167097	0.000575433	0.650692	0.670133	-0.0916596	0.0102448	0.820821	Spatial & Circadian	Spatial	283013	255132
Foxn3	chr12-99228216-99229101	0.00657762	0.538958	0.0934504	-0.350166	0.0437219	0.40615	Spatial & Circadian	Spatial	221009	255132
Foxn3	chr12-99247069-99247823	0.00570376	0.546704	0.000279145	-0.677087	0.0429683	0.00321041	Spatial & Circadian	Spatial	202287	255132
Foxn3	chr12-99266879-99267785	0.00430741	0.561449	0.453551	0.160568	0.0374413	0.768729	Spatial & Circadian	Spatial	182325	255132
Foxn3	chr12-99269143-99269914	0.000634636	0.646918	0.204111	0.268769	0.0102448	0.512545	Spatial & Circadian	Spatial	180196	255132
Foxn3	chr12-99279285-99280107	0.000880925	0.633903	0.332461	-0.206718	0.0115111	0.680068	Spatial & Circadian	Spatial	170003	255132
Foxn3	chr12-99300460-99301216	0.00620768	0.542125	0.221035	0.259346	0.0437219	0.526489	Spatial & Circadian	Spatial	148894	255132
Foxn3	chr12-99351840-99352654	0.00210089	0.596342	0.697335	0.0837176	0.0215818	0.820821	Spatial & Circadian	Spatial	97456	255132
Foxn3	chr12-99369783-99370348	0.000142262	0.699533	0.000234907	-0.683019	0.00503422	0.00321041	Spatial & Circadian	Spatial	79762	255132
Foxn3	chr12-99391645-99392428	0.0953666	0.348265	0.000758441	0.639918	0.236351	0.0065926	Spatial & Circadian	Rhythmic	57682	255132
Foxn3	chr12-99444988-99445870	1.58263e-05	0.760911	0.677214	0.0895813	0.000894186	0.820821	Spatial & Circadian	Spatial	4240	255132
Foxn3	chr12-99454567-99455457	0.00351	0.571794	0.846551	-0.0417118	0.0330525	0.919999	Spatial & Circadian	Spatial	-4455	255132
Foxn3	chr12-99721108-99721992	0.00180896	0.603149	0.339949	-0.203607	0.0204412	0.680068	Spatial & Circadian	Spatial	-270996	255132
Foxn3	chr12-99883032-99883749	0.491106	0.147659	0.000262546	0.67921	0.664286	0.00321041	Spatial & Circadian	Rhythmic	-432920	255132
Foxn3	chr12-99891578-99892400	0.00493201	0.554421	0.694199	-0.0846276	0.0398083	0.820821	Spatial & Circadian	Spatial	-441466	255132
Psmc1	chr12-100307712-100308552	1.58521e-05	0.760871	0.253912	-0.242329	0.00147424	0.604317	Spatial	Spatial	197525	13179
Calm1	chr12-100200159-100200891	0.043216	0.415951	1.30097e-05	0.765648	0.308409	0.00111883	Circadian	Rhythmic	723	10372
Calm1	chr12-100519344-100520184	0.652174	0.0969669	8.80389e-05	0.714383	0.858658	0.00378567	Circadian	Rhythmic	319908	10372
Ttc7b	chr12-100488113-100489004	0.59511	0.114222	0.000781483	0.638725	0.774148	0.0410279	Spatial & Circadian	Rhythmic	31817	220052
Rps6ka5	chr12-100410024-100410929	4.80647e-05	0.731898	0.543738	0.130367	0.00314092	0.881465	Spatial & Circadian	Spatial	314098	175251
Rps6ka5	chr12-100737319-100738280	6.28184e-05	0.724311	0.189525	0.277323	0.00314092	0.881465	Spatial & Circadian	Spatial	-12290	175251
Gpr68	chr12-100438804-100439745	0.310095	0.216271	0.000323025	0.671962	0.747876	0.00882935	Circadian	Rhythmic	468452	31517
Gpr68	chr12-100488113-100489004	0.0449197	-0.41292	0.00126124	0.61896	0.597267	0.0227114	Circadian	Rhythmic	419193	31517
Gpr68	chr12-100789738-100790627	0.0728374	-0.37274	7.70192e-05	0.718365	0.597267	0.00631558	Circadian	Rhythmic	117570	31517
Gpr68	chr12-100952057-100952964	0.726685	0.075266	0.00138484	0.61494	0.953986	0.0227114	Circadian	Rhythmic	-43858	31517
Tc2n	chr12-101717948-101718874	2.20574e-05	0.752636	0.356828	-0.196741	0.000496291	0.61261	Spatial & Circadian	Spatial	0	73081
Tc2n	chr12-101739028-101739893	9.00379e-06	0.774258	0.792537	0.0566705	0.000405171	0.849146	Spatial & Circadian	Spatial	-20504	73081
Tc2n	chr12-101766990-101767867	0.000159552	0.695849	0.68514	0.0872642	0.00179496	0.812713	Spatial & Circadian	Spatial	-48466	73081
Tc2n	chr12-101800839-101801727	3.5315e-05	0.740336	0.784943	-0.0587926	0.000529725	0.849146	Spatial & Circadian	Spatial	-82315	73081
Tc2n	chr12-101862290-101863183	0.000718328	0.64207	0.298647	-0.221324	0.00538746	0.61261	Spatial & Circadian	Spatial	-143766	73081
Tc2n	chr12-101935082-101935932	0.00877773	0.522707	0.00620525	-0.542146	0.0438887	0.0930788	Spatial & Circadian	Spatial	-216558	73081
Tc2n	chr12-101957801-101958699	0.0261333	0.453229	0.000734477	0.641192	0.0844156	0.0330515	Spatial & Circadian	Rhythmic	-239277	73081
Tc2n	chr12-101994395-101995274	0.00456389	0.558466	0.192508	0.275538	0.0293393	0.602994	Spatial & Circadian	Spatial	-275871	73081
Tc2n	chr12-102127641-102128277	0.00658797	0.538871	0.75706	-0.0666314	0.0370573	0.849146	Spatial & Circadian	Spatial	-409117	73081
Tc2n	chr12-102153264-102154123	0.000467973	0.658496	0.0344858	-0.433153	0.00421176	0.258643	Spatial & Circadian	Spatial	-434740	73081
Itpk1	chr12-102323145-102324057	0.68663	-0.0868298	0.000902109	0.632937	0.840929	0.0327766	Circadian	Rhythmic	380872	136349
Itpk1	chr12-102681770-102682671	0.830719	0.0460741	2.82881e-05	0.74622	0.904244	0.0030834	Circadian	Rhythmic	22258	136349
Itpk1	chr12-102684563-102685449	0.427048	-0.170017	0.00015626	0.696522	0.834321	0.00851617	Circadian	Rhythmic	19480	136349
Tmem251	chr12-102271229-102272087	0.424659	0.170884	0.00124048	0.619668	0.955792	0.0231384	Spatial & Circadian	Rhythmic	-471672	3802
Tmem251	chr12-102282660-102283399	0.819393	-0.0492054	1.10132e-08	0.883163	0.958189	1.20044e-06	Spatial & Circadian	Rhythmic	-460360	3802
Tmem251	chr12-102283529-102284311	0.829217	-0.0464888	0.000923882	0.631964	0.958189	0.0231384	Spatial & Circadian	Rhythmic	-459448	3802
Tmem251	chr12-102307589-102308387	0.925052	-0.0202833	0.00206298	0.597179	0.997871	0.0281081	Spatial & Circadian	Rhythmic	-435372	3802
Tmem251	chr12-102309551-102310371	0.000304847	0.674007	0.12658	0.320663	0.0332283	0.372898	Spatial & Circadian	Spatial	-433388	3802
Tmem251	chr12-102618227-102619141	0.597137	0.113598	0.00196728	0.59935	0.955792	0.0281081	Spatial & Circadian	Rhythmic	-124618	3802
Tmem251	chr12-102625516-102626425	0.785918	-0.0585198	0.00127367	0.61854	0.955792	0.0231384	Spatial & Circadian	Rhythmic	-117334	3802
Tmem251	chr12-102632961-102633927	0.206365	0.267484	0.0024618	0.588962	0.955792	0.0298152	Spatial & Circadian	Rhythmic	-109832	3802
Tmem251	chr12-102690931-102691830	0.749822	-0.0686793	0.00117727	0.621888	0.955792	0.0231384	Spatial & Circadian	Rhythmic	-51929	3802
Tmem251	chr12-102743278-102744195	0.6381	-0.101165	0.000175727	0.692705	0.955792	0.00957714	Spatial & Circadian	Rhythmic	0	3802
Tmem251	chr12-103140686-103141574	0.44494	-0.163605	0.00452057	0.558959	0.955792	0.0419791	Spatial & Circadian	Rhythmic	396925	3802
Tmem251	chr12-103150034-103150938	0.947945	0.0140776	0.00432922	0.56119	0.997871	0.0419791	Spatial & Circadian	Rhythmic	406273	3802
Ppp4r4	chr12-103202273-103203152	0.867928	-0.0358468	0.00702422	0.535327	0.954895	0.032699	Circadian	Rhythmic	-329130	81549
Ppp4r4	chr12-103283254-103284053	0.0345987	-0.432909	0.00184207	0.602332	0.354565	0.0113036	Circadian	Rhythmic	-248229	81549
Ppp4r4	chr12-103301534-103302271	0.198794	-0.271837	0.000400062	0.664273	0.506363	0.0045007	Circadian	Rhythmic	-230011	81549
Ppp4r4	chr12-103388250-103389144	0.793148	0.0564999	0.0111129	0.508818	0.939254	0.0468823	Circadian	Rhythmic	-143138	81549
Ppp4r4	chr12-103433334-103433695	0.756006	0.0669292	0.00317571	0.576733	0.939254	0.0171488	Circadian	Rhythmic	-98587	81549
Ppp4r4	chr12-103481410-103482319	0.0434935	0.415451	0.00176952	0.604139	0.354565	0.0113036	Circadian	Rhythmic	-49963	81549
Ppp4r4	chr12-103548050-103548902	0.899548	-0.0272151	0.00698438	0.535643	0.965154	0.032699	Circadian	Rhythmic	15766	81549
Ppp4r4	chr12-103629309-103630091	0.113221	-0.331785	0.00148396	0.611933	0.402231	0.0111297	Circadian	Rhythmic	97025	81549
Ppp4r4	chr12-103631033-103631897	0.851626	0.0403171	0.000204487	0.687692	0.954895	0.00299133	Circadian	Rhythmic	98749	81549
Ppp4r4	chr12-103681484-103682258	0.0928798	-0.350738	0.000376094	0.666516	0.391837	0.0045007	Circadian	Rhythmic	149200	81549
Ppp4r4	chr12-103733939-103734793	0.460535	-0.158126	9.67515e-07	0.819452	0.775446	0.000130615	Circadian	Rhythmic	201655	81549
Ppp4r4	chr12-103735206-103735924	0.915109	-0.0229832	5.56141e-06	0.784996	0.965154	0.00016787	Circadian	Rhythmic	202922	81549
Ppp4r4	chr12-103755637-103756291	0.401957	0.17926	0.00276963	0.583362	0.724536	0.0155792	Circadian	Rhythmic	223353	81549
Ppp4r4	chr12-103757342-103758210	0.14042	0.310004	0.00166079	0.606971	0.430833	0.0112103	Circadian	Rhythmic	225058	81549
Ppp4r4	chr12-103769335-103770170	0.573793	-0.120844	0.00045063	0.659899	0.87481	0.00467962	Circadian	Rhythmic	237051	81549
Ppp4r4	chr12-103770584-103771349	0.320733	0.211677	0.00266578	0.58519	0.624266	0.0155792	Circadian	Rhythmic	238300	81549
Ppp4r4	chr12-103773255-103774172	0.162213	-0.294647	0.00797931	0.528165	0.450933	0.0359069	Circadian	Rhythmic	240971	81549
Ppp4r4	chr12-103818149-103819068	0.317266	-0.213164	0.00351527	0.571719	0.624266	0.0182524	Circadian	Rhythmic	285865	81549
Ppp4r4	chr12-103827671-103828566	0.0148294	-0.491031	0.00109755	0.624838	0.302282	0.00871584	Circadian	Rhythmic	295387	81549
Ppp4r4	chr12-103849315-103850156	0.593178	0.114818	0.00022158	0.684997	0.87481	0.00299133	Circadian	Rhythmic	317031	81549
Ppp4r4	chr12-103860679-103861435	0.661457	0.0942169	5.22264e-05	0.729571	0.892966	0.00100722	Circadian	Rhythmic	328395	81549
Ppp4r4	chr12-103863241-103864161	0.288832	-0.225753	0.000687193	0.643814	0.621477	0.00662651	Circadian	Rhythmic	330957	81549
Ppp4r4	chr12-103865306-103866165	0.585214	0.117283	0.00100534	0.62849	0.87481	0.00848257	Circadian	Rhythmic	333022	81549
Ppp4r4	chr12-103866667-103867503	0.626123	-0.104766	0.000155216	0.696738	0.880485	0.00261928	Circadian	Rhythmic	334383	81549
Ppp4r4	chr12-103900681-103901493	0.323693	0.210415	0.00075436	0.640132	0.624266	0.00678924	Circadian	Rhythmic	368397	81549
Ppp4r4	chr12-103904595-103905517	0.93754	0.0168964	0.00621796	0.542035	0.981147	0.0310898	Circadian	Rhythmic	372311	81549
Ppp4r4	chr12-103956631-103957510	0.120735	-0.325418	2.95485e-05	0.745076	0.403936	0.00066484	Circadian	Rhythmic	424347	81549
Ppp4r4	chr12-103961518-103962296	0.28222	-0.228789	6.21741e-06	0.782563	0.621477	0.00016787	Circadian	Rhythmic	429234	81549
Ppp4r4	chr12-103966508-103967406	0.384291	-0.185962	5.95353e-06	0.783513	0.710676	0.00016787	Circadian	Rhythmic	434224	81549
Ppp4r4	chr12-103976900-103977567	0.0214602	-0.466835	2.29785e-06	0.803242	0.354565	0.000155105	Circadian	Rhythmic	444616	81549
Ppp4r4	chr12-103977685-103978366	0.231427	0.253797	0.00163177	0.607753	0.557905	0.0112103	Circadian	Rhythmic	445401	81549
Serpina10	chr12-103283254-103284053	0.134661	0.314343	0.002576	0.586819	0.515654	0.0180894	Circadian	Rhythmic	347390	16659
Serpina10	chr12-103306215-103307091	0.177206	-0.284907	0.0100619	0.514737	0.632305	0.0394931	Circadian	Rhythmic	324352	16659
Serpina10	chr12-103328229-103329101	0.283917	0.228006	0.00995503	0.515367	0.798973	0.0394931	Circadian	Rhythmic	302342	16659
Serpina10	chr12-103433334-103433695	0.933026	-0.0181201	0.00942286	0.518591	0.999598	0.0389313	Circadian	Rhythmic	197748	16659
Serpina10	chr12-103494259-103495123	0.28221	-0.228794	0.0017307	0.605133	0.798973	0.0156946	Circadian	Rhythmic	136320	16659
Serpina10	chr12-103548050-103548902	0.429745	-0.169041	0.00265004	0.585472	0.884378	0.0180894	Circadian	Rhythmic	82541	16659
Serpina10	chr12-103549756-103550611	0.994417	0.00150875	0.00523084	0.55132	0.999598	0.0264916	Circadian	Rhythmic	80832	16659
Serpina10	chr12-103598159-103599044	0.000287249	-0.67609	0.00199796	0.598644	0.0150327	0.0156946	Circadian	Rhythmic	32399	16659
Serpina10	chr12-103631033-103631897	0.646267	-0.0987244	0.000459557	0.659171	0.982601	0.0101161	Circadian	Rhythmic	0	16659
Serpina10	chr12-103635610-103636464	0.501968	0.144019	0.00296076	0.580146	0.885493	0.0192664	Circadian	Rhythmic	-4165	16659
Serpina10	chr12-103655160-103656113	0.650895	-0.097347	4.79861e-06	0.788168	0.982601	0.000251127	Circadian	Rhythmic	-23715	16659
Serpina10	chr12-103733939-103734793	0.695171	-0.0843454	0.000773204	0.63915	0.999598	0.0101161	Circadian	Rhythmic	-102494	16659
Serpina10	chr12-103735206-103735924	0.706662	-0.0810193	0.00175152	0.604598	0.999598	0.0156946	Circadian	Rhythmic	-103761	16659
Serpina10	chr12-103737870-103738771	0.886815	-0.0306855	0.00367442	0.569509	0.999598	0.0221879	Circadian	Rhythmic	-106425	16659
Serpina10	chr12-103755637-103756291	0.617654	0.107329	0.0103559	0.513031	0.969717	0.0396556	Circadian	Rhythmic	-124192	16659
Serpina10	chr12-103757342-103758210	0.966006	0.00918986	0.00112667	0.62374	0.999598	0.0136067	Circadian	Rhythmic	-125897	16659
Serpina10	chr12-103769335-103770170	0.472599	-0.153955	0.000709108	0.64258	0.885493	0.0101161	Circadian	Rhythmic	-137890	16659
Serpina10	chr12-103770584-103771349	0.571567	-0.121541	0.00569476	0.546788	0.93475	0.0270933	Circadian	Rhythmic	-139139	16659
Serpina10	chr12-103823597-103824478	0.0683001	-0.378348	0.00131073	0.617311	0.372096	0.0146989	Circadian	Rhythmic	-192152	16659
Serpina10	chr12-103859337-103860164	0.830696	-0.0460805	0.00143673	0.613344	0.999598	0.0150377	Circadian	Rhythmic	-227892	16659
Serpina10	chr12-103863241-103864161	0.730066	0.0742996	0.00220925	0.59402	0.999598	0.0165168	Circadian	Rhythmic	-231796	16659
Serpina10	chr12-103865306-103866165	0.43374	-0.167602	0.000331242	0.67107	0.884378	0.00866751	Circadian	Rhythmic	-233861	16659
Serpina10	chr12-103866667-103867503	0.733036	-0.0734518	0.00187582	0.601511	0.999598	0.0156946	Circadian	Rhythmic	-235222	16659
Serpina10	chr12-103890617-103891334	0.00134437	0.616221	0.0074866	0.531765	0.0422133	0.0326499	Circadian	Rhythmic	-259172	16659
Serpina10	chr12-103900681-103901493	0.581984	0.118287	0.00431214	0.561393	0.937512	0.0241788	Circadian	Rhythmic	-269236	16659
Serpina10	chr12-103901966-103902746	0.376595	-0.188937	0.00562367	0.547462	0.844648	0.0270933	Circadian	Rhythmic	-270521	16659
Serpina10	chr12-103956631-103957510	0.00770664	0.530134	2.96265e-06	0.798179	0.133944	0.000246898	Circadian	Rhythmic	-325186	16659
Serpina10	chr12-103961518-103962296	0.451349	0.161341	0.00508498	0.552814	0.885493	0.0264916	Circadian	Rhythmic	-330073	16659
Serpina10	chr12-103976900-103977567	0.0331829	0.436008	0.000240307	0.682245	0.277455	0.00754565	Circadian	Rhythmic	-345455	16659
Serpina10	chr12-103984750-103985538	0.288377	0.22596	0.00614068	0.542716	0.798973	0.0283555	Circadian	Rhythmic	-353305	16659
Serpina10	chr12-103995050-103995828	0.038879	0.424114	0.00199931	0.598614	0.277455	0.0156946	Circadian	Rhythmic	-363605	16659
Serpina10	chr12-104002466-104003341	0.84625	0.0417948	0.000535227	0.653452	0.999598	0.0101161	Circadian	Rhythmic	-371021	16659
Serpina10	chr12-104029742-104030624	0.996657	-0.000903363	0.00306789	0.578419	0.999598	0.0192664	Circadian	Rhythmic	-398297	16659
Serpina10	chr12-104065946-104066775	0.544412	0.130151	0.00875145	0.52288	0.909283	0.0371345	Circadian	Rhythmic	-434501	16659
Serpina10	chr12-104077467-104078275	0.320581	-0.211742	0.000217723	0.685589	0.806057	0.00754565	Circadian	Rhythmic	-446022	16659
Serpina10	chr12-104087276-104088178	0.927082	0.0197325	3.14519e-06	0.796967	0.999598	0.000246898	Circadian	Rhythmic	-455831	16659
Serpina10	chr12-104089882-104090745	0.774293	0.0617774	0.000686994	0.643825	0.999598	0.0101161	Circadian	Rhythmic	-458437	16659
Serpina10	chr12-104100461-104101367	0.286414	0.226858	0.00516622	0.551978	0.798973	0.0264916	Circadian	Rhythmic	-469016	16659
Serpina10	chr12-104105562-104106374	0.877567	-0.0332105	0.00681546	0.536999	0.999598	0.0305722	Circadian	Rhythmic	-474117	16659
Serpina10	chr12-104106754-104107555	0.371082	-0.191089	0.0110819	0.508986	0.844346	0.0414252	Circadian	Rhythmic	-475309	16659
Serpina10	chr12-104108324-104109189	0.586623	-0.116846	0.0119427	0.504463	0.937512	0.0436047	Circadian	Rhythmic	-476879	16659
Serpina6	chr12-103598159-103599044	0.000751245	0.640297	0.842859	0.0427276	0.0388143	0.891269	Spatial & Circadian	Spatial	58167	10583
Serpina1d	chr12-103337181-103338083	0.00339918	0.573385	0.0103514	-0.513057	0.0461722	0.029091	Spatial & Circadian	Spatial	435508	9999
Serpina1d	chr12-103531868-103532759	0.893529	-0.0288548	0.000363449	0.66775	0.966751	0.00257575	Spatial & Circadian	Rhythmic	240832	9999
Serpina1d	chr12-103656842-103657734	0.743066	-0.0705962	0.0054059	0.549572	0.903879	0.0166257	Spatial & Circadian	Rhythmic	115857	9999
Serpina1d	chr12-104027747-104028653	1.65038e-09	0.902507	0.0255542	0.454803	2.69012e-07	0.057852	Spatial & Circadian	Spatial	-254154	9999
Serpina1d	chr12-104035501-104036388	0.000693491	0.643456	0.141011	-0.309566	0.0161484	0.212822	Spatial & Circadian	Spatial	-261908	9999
Serpina1d	chr12-104045525-104046389	0.00107437	0.625731	0.678199	-0.0892929	0.0218903	0.779042	Spatial & Circadian	Spatial	-271932	9999
Serpina1e	chr12-103481410-103482319	0.000281439	-0.676802	0.000993212	0.628991	0.0107319	0.0179882	Spatial & Circadian	Rhythmic	476655	12045
Serpina1e	chr12-103543991-103544739	0.672975	-0.0908245	0.00091717	0.632262	0.850303	0.0179882	Spatial & Circadian	Rhythmic	414235	12045
Serpina1e	chr12-103560778-103561629	0.548589	-0.128814	0.00230677	0.592011	0.816787	0.0341822	Spatial & Circadian	Rhythmic	397345	12045
Serpina1e	chr12-103655160-103656113	0.178425	-0.284141	0.00484767	0.555325	0.538579	0.0464806	Spatial & Circadian	Rhythmic	302861	12045
Serpina1e	chr12-103733939-103734793	0.697638	0.0836298	0.00376581	0.568276	0.850303	0.0460307	Spatial & Circadian	Rhythmic	224181	12045
Serpina1e	chr12-103770584-103771349	0.331732	-0.207023	0.000729858	0.641441	0.655322	0.0169953	Spatial & Circadian	Rhythmic	187625	12045
Serpina1e	chr12-103976900-103977567	0.030033	0.443301	0.000534901	0.653475	0.180503	0.0145315	Spatial & Circadian	Rhythmic	-17924	12045
Serpina1e	chr12-104027747-104028653	2.28031e-07	0.843372	0.114286	-0.330864	1.85846e-05	0.238829	Spatial & Circadian	Spatial	-68771	12045
Serpina1e	chr12-104087276-104088178	0.65648	-0.0956895	0.000344166	0.669706	0.850303	0.0129744	Spatial & Circadian	Rhythmic	-128300	12045
Serpina1e	chr12-104089882-104090745	0.636936	-0.101514	0.00451835	0.558985	0.84407	0.0460307	Spatial & Circadian	Rhythmic	-130906	12045
Serpina1e	chr12-104098351-104099232	0.517284	-0.138952	0.000111045	0.70731	0.795446	0.00603345	Spatial & Circadian	Rhythmic	-139375	12045
Serpina1e	chr12-104100461-104101367	0.561258	0.124787	6.11472e-06	0.782928	0.816787	0.00049835	Spatial & Circadian	Rhythmic	-141485	12045
Serpina1e	chr12-104106754-104107555	0.603154	-0.11175	0.00178369	0.603781	0.840291	0.0290742	Spatial & Circadian	Rhythmic	-147778	12045
Serpina1e	chr12-104406300-104407164	0.772647	0.0622397	0.000397987	0.664463	0.888374	0.0129744	Spatial & Circadian	Rhythmic	-447324	12045
Serpina1e	chr12-104447892-104448790	0.231034	0.254004	0.00450331	0.559157	0.563483	0.0460307	Spatial & Circadian	Rhythmic	-488916	12045
Serpina12	chr12-103985667-103986429	0.218618	0.260662	2.30182e-05	0.75155	0.426213	0.00363687	Spatial & Circadian	Rhythmic	58013	15675
Serpina12	chr12-103989785-103990317	0.26085	-0.238925	0.000302333	0.674298	0.475854	0.0119422	Spatial & Circadian	Rhythmic	54125	15675
Serpina12	chr12-104027747-104028653	2.48907e-07	0.842025	0.000182726	0.691423	2.75979e-05	0.0119422	Spatial & Circadian	Spatial & Rhythmic	15789	15675
Serpina12	chr12-104067236-104068139	0.540043	-0.131554	0.000678122	0.644335	0.692029	0.0214287	Spatial & Circadian	Rhythmic	-22792	15675
Serpina12	chr12-104076425-104077270	0.0297776	-0.443918	0.00120978	0.620733	0.123812	0.0318576	Spatial & Circadian	Rhythmic	-31981	15675
Serpina12	chr12-104276979-104277875	0.584696	-0.117444	0.000300283	0.674537	0.71063	0.0119422	Spatial & Circadian	Rhythmic	-232535	15675
Serpina3k	chr12-103890617-103891334	0.00116158	0.622455	0.698013	-0.083521	0.0499733	0.842646	Spatial & Circadian	Spatial	-447151	7659
Serpina3k	chr12-103992149-103992927	0.331751	0.207016	0.000116189	0.705907	0.680988	0.00389232	Spatial & Circadian	Rhythmic	-345558	7659
Serpina3k	chr12-103993048-103993482	0.00186468	0.601781	0.555991	0.126456	0.0499733	0.796751	Spatial & Circadian	Spatial	-345003	7659
Serpina3k	chr12-103996240-103997153	0.894716	-0.0285313	4.30469e-07	0.83331	0.975691	5.76829e-05	Spatial & Circadian	Rhythmic	-341332	7659
Serpina3k	chr12-104027747-104028653	2.54247e-06	0.801244	0.380864	0.187283	0.000340691	0.688149	Spatial & Circadian	Spatial	-309832	7659
Serpina3k	chr12-104035501-104036388	2.85382e-05	0.74599	0.487564	-0.148854	0.00191206	0.759693	Spatial & Circadian	Spatial	-302097	7659
Serpina3k	chr12-104346905-104347771	0.0722894	0.373403	0.00234851	0.591174	0.387471	0.0349666	Spatial & Circadian	Rhythmic	8418	7659
Clmn	chr12-104881333-104882164	0.479461	-0.151606	1.65462e-06	0.809578	0.801857	8.02491e-05	Circadian	Rhythmic	-16256	101963
Clmn	chr12-104978220-104979096	0.436847	-0.166488	3.12671e-06	0.797087	0.768793	0.000101097	Circadian	Rhythmic	-113143	101963
Clmn	chr12-104986611-104987499	0.879284	-0.0327415	1.43413e-07	0.850301	0.963447	1.39111e-05	Circadian	Rhythmic	-121534	101963
Clmn	chr12-105008447-105009151	0.462106	0.15758	1.62665e-05	0.760239	0.786391	0.000394464	Circadian	Rhythmic	-143370	101963
Clmn	chr12-105039417-105040430	0.37202	0.190721	4.39011e-05	0.734411	0.758296	0.000851681	Circadian	Rhythmic	-174340	101963
Syne3	chr12-104986611-104987499	0.295965	-0.222525	3.67116e-06	0.793794	0.987844	0.000252455	Circadian	Rhythmic	22309	79861
Syne3	chr12-105008447-105009151	0.300904	0.220318	5.94011e-06	0.783562	0.987844	0.000252455	Circadian	Rhythmic	657	79861
Slc25a29	chr12-108857222-108858043	0.984643	-0.00415065	0.000317671	0.672553	0.986766	0.021284	Circadian	Rhythmic	-21338	10011
Slc25a47	chr12-108857222-108858043	0.203561	0.269084	0.000226301	0.684285	0.601429	0.0147096	Spatial & Circadian	Rhythmic	6092	5686
Wars	chr12-108837719-108838572	0.605904	-0.110908	0.000347469	0.669364	0.816049	0.0215431	Circadian	Rhythmic	55601	34145
Meg3	chr12-109500782-109501676	0.000449629	0.659981	0.105742	0.338436	0.00749381	0.256411	Spatial & Circadian	Spatial	-39324	30726
Meg3	chr12-109503364-109504226	0.000166605	0.694445	0.885193	-0.0311281	0.00416513	0.903258	Spatial & Circadian	Spatial	-36774	30726
Meg3	chr12-109595527-109596419	1.21154e-06	0.815384	0.416382	0.173909	6.05771e-05	0.484165	Spatial & Circadian	Spatial	54525	30726
Meg3	chr12-109895084-109895996	0.00137366	0.615291	0.149912	0.303121	0.0137366	0.312317	Spatial & Circadian	Spatial	354082	30726
Meg3	chr12-109896723-109897606	0.00298343	0.579776	0.295156	0.222889	0.0248619	0.420817	Spatial & Circadian	Spatial	355721	30726
Rian	chr12-109500782-109501676	0.000235338	0.682957	0.0894752	0.354205	0.0131789	0.278266	Spatial & Circadian	Spatial	-102263	57777
Rian	chr12-109509148-109509959	0.00317237	0.576784	0.85904	0.0382822	0.0444132	0.889704	Spatial & Circadian	Spatial	-93980	57777
Rian	chr12-109896723-109897606	0.00137633	0.615207	0.419791	0.172659	0.0385372	0.60682	Spatial & Circadian	Spatial	292782	57777
B830012L14Rik	chr12-109500782-109501676	0.00015503	0.696777	0.0128985	0.499746	0.0037101	0.0776804	Spatial & Circadian	Spatial	-193909	7002
B830012L14Rik	chr12-109895084-109895996	0.000176672	0.69253	0.0203779	0.470325	0.0037101	0.0868742	Spatial & Circadian	Spatial	199497	7002
B830012L14Rik	chr12-109896723-109897606	1.97663e-07	0.845544	0.0775823	-0.367153	1.24528e-05	0.195507	Spatial & Circadian	Spatial	201136	7002
Mirg	chr12-109496568-109497480	0.00226628	0.592836	0.451278	-0.161366	0.0396599	0.544646	Spatial & Circadian	Spatial	-232283	19697
Mirg	chr12-109499629-109500391	0.0158767	0.486687	0.00377418	0.568165	0.113263	0.0264193	Spatial & Circadian	Rhythmic	-229372	19697
Mirg	chr12-109500782-109501676	0.000744595	0.64065	0.00313114	0.577424	0.0173739	0.0264193	Spatial & Circadian	Spatial & Rhythmic	-228087	19697
Mirg	chr12-109805979-109806857	9.39468e-06	0.773282	0.171967	-0.288242	0.000657628	0.290381	Spatial & Circadian	Spatial	76214	19697
Mirg	chr12-109895084-109895996	8.65142e-05	0.714907	0.320719	0.211683	0.003028	0.45817	Spatial & Circadian	Spatial	165319	19697
Dync1h1	chr12-110204468-110205330	0.00193615	0.600076	0.0764602	-0.368451	0.0271061	0.190301	Spatial & Circadian	Spatial	-396121	65494
Dync1h1	chr12-110267881-110268776	0.00064962	0.646011	0.0147796	-0.491244	0.0181894	0.0871221	Spatial & Circadian	Spatial	-332675	65494
Dync1h1	chr12-110446402-110447287	0.0723778	0.373296	0.000376776	0.666451	0.352448	0.00527487	Spatial & Circadian	Rhythmic	-154164	65494
Dync1h1	chr12-110460176-110461090	0.000857633	0.634989	0.0597063	0.389803	0.019211	0.167178	Spatial & Circadian	Spatial	-140361	65494
Dync1h1	chr12-110537506-110538375	0.00143732	0.613326	0.917852	-0.0222378	0.02683	0.968397	Spatial & Circadian	Spatial	-63076	65494
Dync1h1	chr12-110591108-110592016	0.957289	-0.0115482	1.9518e-05	0.755722	0.957289	0.000453989	Spatial & Circadian	Rhythmic	-9435	65494
Dync1h1	chr12-110608324-110609214	0.000473521	0.658057	0.805125	0.053164	0.0181894	0.90174	Spatial & Circadian	Spatial	6871	65494
Dync1h1	chr12-110667205-110668109	1.61724e-05	0.760381	0.0222111	0.464497	0.00181131	0.103652	Spatial & Circadian	Spatial	65752	65494
Dync1h1	chr12-110986771-110987662	0.00181887	0.602903	0.110856	0.333852	0.0271061	0.238767	Spatial & Circadian	Spatial	385318	65494
Dync1h1	chr12-111036844-111037757	0.000499131	0.656086	0.0503373	-0.403844	0.0181894	0.15799	Spatial & Circadian	Spatial	435391	65494
Hsp90aa1	chr12-110203166-110204072	0.292177	0.224233	0.000368504	0.667253	0.56974	0.010963	Circadian	Rhythmic	498655	12124
Hsp90aa1	chr12-110206265-110207144	0.311203	0.215788	7.51145e-07	0.823914	0.56974	4.46931e-05	Circadian	Rhythmic	495583	12124
Hsp90aa1	chr12-110220320-110221145	0.216527	0.261807	0.00195145	0.599718	0.546084	0.0331747	Circadian	Rhythmic	481582	12124
Hsp90aa1	chr12-110231826-110232658	0.205628	0.267904	0.000340591	0.670078	0.545073	0.010963	Circadian	Rhythmic	470069	12124
Hsp90aa1	chr12-110373172-110374066	0.155302	0.29935	0.000529628	0.65385	0.471509	0.0126051	Circadian	Rhythmic	328661	12124
Hsp90aa1	chr12-110687881-110688704	0.702854	-0.0821195	0.00151771	0.610948	0.841771	0.0301013	Circadian	Rhythmic	14023	12124
Hsp90aa1	chr12-110690149-110690992	0.103577	0.340427	3.51286e-07	0.836603	0.404619	4.18031e-05	Circadian	Rhythmic	11735	12124
Tecpr2	chr12-110865649-110866459	0.632613	0.102811	5.2235e-05	0.729566	0.819188	0.00326469	Circadian	Rhythmic	-22804	83131
Tecpr2	chr12-110870994-110871881	0.00212295	0.595861	0.00116418	0.62236	0.0868575	0.0291044	Circadian	Rhythmic	-17382	83131
Tecpr2	chr12-111036844-111037757	0.136629	0.312845	0.00069649	0.643286	0.42305	0.0290204	Circadian	Rhythmic	147579	83131
Tecpr2	chr12-111047336-111048224	0.218452	0.260752	0.00114706	0.622985	0.505677	0.0291044	Circadian	Rhythmic	158071	83131
Tecpr2	chr12-111050056-111050950	0.171113	0.288794	4.70706e-06	0.788578	0.448298	0.000588382	Circadian	Rhythmic	160791	83131
Tecpr2	chr12-111125453-111126342	0.0919856	0.351639	0.001402	0.614406	0.353114	0.0292084	Circadian	Rhythmic	236188	83131
Ankrd9	chr12-110548195-110549088	0.568915	-0.122374	0.000592548	0.649568	0.812736	0.0256771	Circadian	Rhythmic	429951	3688
Ankrd9	chr12-110690149-110690992	0.924154	0.020527	0.000224952	0.684487	0.970062	0.0146218	Circadian	Rhythmic	288047	3688
Ankrd9	chr12-111165891-111166773	0.364789	-0.193568	0.000104566	0.709161	0.812736	0.0135935	Circadian	Rhythmic	-186850	3688
4930595D18Rik	chr12-110690149-110690992	0.0699512	0.376275	1.07546e-06	0.817551	0.798727	0.000150564	Circadian	Rhythmic	493498	24642
4930595D18Rik	chr12-111104236-111105124	0.694889	0.0844273	0.000454311	0.659597	0.960392	0.0259885	Circadian	Rhythmic	79366	24642
4930595D18Rik	chr12-111272180-111273076	0.109864	-0.334729	0.00147249	0.612272	0.798727	0.0412296	Circadian	Rhythmic	-87688	24642
4930595D18Rik	chr12-111373187-111374069	0.927918	0.0195057	0.000702127	0.642969	0.976306	0.0259885	Circadian	Rhythmic	-188695	24642
4930595D18Rik	chr12-111375386-111376122	0.712784	-0.0792546	0.000742528	0.64076	0.960392	0.0259885	Circadian	Rhythmic	-190894	24642
Traf3	chr12-111162169-111163044	0.579707	0.118996	5.20917e-05	0.729644	0.915787	0.00713656	Circadian	Rhythmic	-3325	100784
Tnfaip2	chr12-111038788-111039677	0.763826	0.064722	0.000606927	0.648645	0.947244	0.00686291	Circadian	Rhythmic	-402791	12550
Tnfaip2	chr12-111127909-111128755	0.80222	-0.053972	0.000607093	0.648634	0.950322	0.00686291	Circadian	Rhythmic	-313713	12550
Tnfaip2	chr12-111813648-111814717	0.545123	0.129923	0.000405481	0.663782	0.947244	0.00686291	Circadian	Rhythmic	371178	12550
Xrcc3	chr12-111517800-111518704	3.27639e-05	0.742342	0.35592	0.197105	0.00488182	0.652355	Spatial	Spatial	295168	10682
Aspg	chr12-111813648-111814717	0.0651001	-0.382477	0.000121018	0.704638	0.253849	0.00324327	Spatial & Circadian	Rhythmic	-291965	20891
Aspg	chr12-112012485-112013372	0.000202844	0.687962	0.941237	0.0158946	0.00388301	0.978271	Spatial & Circadian	Spatial	-93310	20891
Aspg	chr12-112096032-112096960	0.051045	0.402716	0.000107809	0.708222	0.213751	0.00324327	Spatial & Circadian	Rhythmic	-9722	20891
Aspg	chr12-112100831-112101730	0.000823848	0.63661	0.231642	0.253685	0.00849197	0.476736	Spatial & Circadian	Spatial	-4952	20891
Aspg	chr12-112106305-112107217	0.000375949	0.66653	0.504533	0.143165	0.00629715	0.711658	Spatial & Circadian	Spatial	0	20891
Aspg	chr12-112111108-112111958	0.00094517	0.631031	0.840424	-0.0433981	0.00873581	0.956801	Spatial & Circadian	Spatial	4424	20891
Inf2	chr12-112561357-112562062	7.53471e-06	0.778297	0.352588	0.198447	0.000542499	0.672339	Spatial & Circadian	Spatial	-26721	26773
Inf2	chr12-112578048-112578925	0.00120598	0.620867	0.353469	-0.198092	0.0434154	0.672339	Spatial & Circadian	Spatial	-9858	26773
Inf2	chr12-112590589-112591449	2.58656e-06	0.800902	0.936235	-0.0172502	0.000372464	0.984072	Spatial & Circadian	Spatial	1804	26773
Adssl1	chr12-112428481-112429323	0.261864	-0.238432	0.000638081	0.646708	0.925215	0.0407599	Circadian	Rhythmic	-190721	21310
Adssl1	chr12-112877580-112878254	0.0758131	-0.369205	0.000878935	0.633995	0.83208	0.0407599	Circadian	Rhythmic	257534	21310
Cep170b	chr12-112644277-112645183	0.263636	0.237575	0.000128905	0.702657	0.921188	0.00947449	Circadian	Rhythmic	-76990	24418
Cep170b	chr12-113155747-113156665	0.271697	-0.233717	1.14717e-05	0.768632	0.921188	0.00168634	Circadian	Rhythmic	433572	24418
Nudt14	chr12-112644277-112645183	0.489122	0.148328	1.64155e-05	0.760015	0.884226	0.00231459	Circadian	Rhythmic	296934	7386
Brf1	chr12-113155747-113156665	0.641766	-0.100068	0.000323508	0.671909	0.983736	0.0206987	Circadian	Rhythmic	-155125	40760
Pacs2	chr12-112578048-112578925	3.04626e-06	0.797616	0.89692	0.027931	0.000405153	0.946749	Spatial	Spatial	-435582	59894
Pacs2	chr12-112590589-112591449	0.000536833	0.653338	0.797038	0.055415	0.0118998	0.875526	Spatial	Spatial	-423058	59894
Pacs2	chr12-112630598-112631414	0.000821302	0.636734	0.746766	-0.0695457	0.0156047	0.875362	Spatial	Spatial	-383093	59894
Pacs2	chr12-112665201-112666113	0.00114442	0.623082	0.386999	0.184924	0.019026	0.791515	Spatial	Spatial	-348394	59894
Pacs2	chr12-112850945-112851772	0.00261099	0.586178	0.981891	-0.00489461	0.0385846	0.989329	Spatial	Spatial	-162735	59894
Pacs2	chr12-113015986-113016811	5.60832e-05	0.727555	0.460283	0.158214	0.00372953	0.791515	Spatial	Spatial	1477	59894
Pacs2	chr12-113029830-113030667	0.000266292	0.678721	0.696214	-0.0840428	0.00803823	0.873551	Spatial	Spatial	15321	59894
Pacs2	chr12-113110001-113110886	0.000302189	0.674315	0.0305523	0.442058	0.00803823	0.443111	Spatial	Spatial	95492	59894
Pacs2	chr12-113231465-113232201	0.000166929	0.694382	0.0142595	0.493501	0.00740052	0.379304	Spatial	Spatial	216956	59894
Mta1	chr12-112644277-112645183	0.46269	0.157377	0.00150267	0.611384	0.954792	0.0280608	Circadian	Rhythmic	-453094	38929
Mta1	chr12-112802338-112803231	0.761583	0.0653545	0.000717516	0.642115	0.954792	0.0255538	Circadian	Rhythmic	-295046	38929
Mta1	chr12-113155747-113156665	0.540403	0.131438	0.00221533	0.593892	0.954792	0.0280608	Circadian	Rhythmic	57468	38929
Crip2	chr12-113110001-113110886	0.425117	0.170717	0.000117159	0.705648	0.809501	0.00587778	Circadian	Rhythmic	-29349	5269
Crip2	chr12-113231465-113232201	0.97558	0.00660068	0.000163272	0.695102	0.987936	0.00587778	Circadian	Rhythmic	91228	5269
Crip2	chr12-113255064-113255964	0.907886	-0.0249465	0.000378019	0.666332	0.982643	0.0102065	Circadian	Rhythmic	114827	5269
Crip2	chr12-113256575-113257228	0.62805	0.104185	3.72162e-05	0.738923	0.903665	0.00401935	Circadian	Rhythmic	116338	5269
Rapgef5	chr12-117093808-117094707	0.00442121	0.560107	0.398895	-0.18041	0.0363522	0.798987	Spatial & Circadian	Spatial	-421771	240500
Rapgef5	chr12-117172835-117173619	0.00656084	0.539098	0.587064	0.116709	0.0485502	0.909355	Spatial & Circadian	Spatial	-342859	240500
Rapgef5	chr12-117199689-117200621	5.66797e-05	0.727254	0.0271213	0.450607	0.0013981	0.579036	Spatial & Circadian	Spatial	-315857	240500
Rapgef5	chr12-117372356-117373088	0.0040464	0.564643	0.78145	0.0597704	0.0363522	0.909355	Spatial & Circadian	Spatial	-143390	240500
Rapgef5	chr12-117533508-117534361	0.00325431	0.575533	0.0372565	0.427353	0.0363522	0.579036	Spatial & Circadian	Spatial	17028	240500
Rapgef5	chr12-117540232-117540944	0.00120806	0.620794	0.613883	0.108474	0.0178793	0.909355	Spatial & Circadian	Spatial	23752	240500
Rapgef5	chr12-117676034-117676802	0.000152212	0.697368	0.952662	-0.0128006	0.00281592	0.954886	Spatial & Circadian	Spatial	159554	240500
Rapgef5	chr12-117708292-117709018	6.32303e-07	0.826881	0.765565	-0.064232	3.20363e-05	0.909355	Spatial & Circadian	Spatial	191812	240500
Rapgef5	chr12-117889094-117889974	8.65847e-07	0.821424	0.0450694	0.412658	3.20363e-05	0.579036	Spatial & Circadian	Spatial	372614	240500
Rapgef5	chr12-117904239-117904873	0.00362111	0.57024	0.655735	-0.0959103	0.0363522	0.909355	Spatial & Circadian	Spatial	387759	240500
Dnah11	chr12-118022375-118023202	0.000126538	0.70324	0.461783	-0.157692	0.00303691	0.773218	Spatial & Circadian	Spatial	175840	321062
Dnah11	chr12-118069315-118070168	0.00202498	0.59803	0.0690263	-0.377432	0.0182249	0.591512	Spatial & Circadian	Spatial	128874	321062
Dnah11	chr12-118403430-118404305	0.000460771	0.659073	0.905425	-0.0256157	0.0066351	0.98465	Spatial & Circadian	Spatial	-204386	321062
Cpt1a	chr19-3291778-3292600	0.480128	-0.151379	0.000120264	0.704833	0.7416	0.00368811	Circadian	Rhythmic	-30700	62432
Cpt1a	chr19-3295138-3295989	0.151711	-0.301852	2.84018e-07	0.839972	0.659528	2.61296e-05	Circadian	Rhythmic	-27311	62432
Cpt1a	chr19-3301605-3302432	0.0573587	-0.393151	0.00136531	0.615554	0.579786	0.0210077	Circadian	Rhythmic	-20868	62432
Cpt1a	chr19-3335891-3336721	0.725735	0.0755378	2.40533e-06	0.802342	0.849854	0.000110645	Circadian	Rhythmic	12589	62432
Cpt1a	chr19-3388594-3389555	0.678578	0.0891819	0.000888943	0.633535	0.849854	0.0204457	Circadian	Rhythmic	65292	62432
Cpt1a	chr19-3436667-3437526	0.429697	-0.169059	0.00365412	0.569787	0.723539	0.0373533	Circadian	Rhythmic	113365	62432
Cpt1a	chr19-3451050-3451850	0.279582	0.230014	0.00137007	0.615404	0.659528	0.0210077	Circadian	Rhythmic	127748	62432
Cpt1a	chr19-3712555-3713425	0.0194381	0.473479	0.00333012	0.574399	0.579786	0.0373533	Circadian	Rhythmic	389253	62432
Cpt1a	chr19-3713910-3714749	0.191444	0.276173	0.00221815	0.593834	0.659528	0.0291528	Circadian	Rhythmic	390608	62432
Lrp5	chr19-3193946-3194858	8.93677e-05	0.713933	0.392906	0.182673	0.00238314	0.622426	Spatial & Circadian	Spatial	491705	101737
Lrp5	chr19-3609592-3610506	0.00111259	0.624268	0.708867	0.0803833	0.0148345	0.865791	Spatial & Circadian	Spatial	76057	101737
Lrp5	chr19-3612368-3613163	0.00272557	0.58413	0.060207	0.389102	0.0256525	0.209391	Spatial & Circadian	Spatial	73400	101737
Lrp5	chr19-3613847-3614710	0.000241479	0.682079	0.0880314	0.355705	0.00551951	0.249026	Spatial & Circadian	Spatial	71853	101737
Lrp5	chr19-3653832-3654729	1.47752e-08	0.879824	0.0615087	0.3873	2.36404e-06	0.209391	Spatial & Circadian	Spatial	31834	101737
Lrp5	chr19-3658966-3659838	0.000314464	0.672912	0.0343917	0.433356	0.00628929	0.148721	Spatial & Circadian	Spatial	26725	101737
Lrp5	chr19-3666727-3667548	0.000908823	0.632635	0.0459453	0.411138	0.0132192	0.178268	Spatial & Circadian	Spatial	19015	101737
Lrp5	chr19-3672200-3673093	0.000679715	0.644243	0.000888761	0.633543	0.0108754	0.0116666	Spatial & Circadian	Spatial & Rhythmic	13470	101737
Lrp5	chr19-3685677-3686218	0.272982	0.233109	0.000162447	0.695266	0.61517	0.00415949	Spatial & Circadian	Rhythmic	345	101737
Lrp5	chr19-3686325-3686877	0.708194	0.0805771	0.00250065	0.588224	0.944259	0.0235355	Spatial & Circadian	Rhythmic	0	101737
Lrp5	chr19-3687475-3688273	0.721511	0.0767477	0.00337365	0.573758	0.954064	0.029988	Spatial & Circadian	Rhythmic	-910	101737
Lrp5	chr19-3691047-3691945	0.115358	0.329944	0.00174937	0.604653	0.404578	0.01866	Spatial & Circadian	Rhythmic	-4482	101737
Lrp5	chr19-3695054-3695886	0.584964	0.117361	0.000181977	0.691558	0.876854	0.00415949	Spatial & Circadian	Rhythmic	-8489	101737
Lrp5	chr19-3697765-3698607	0.533059	-0.133808	0.00238149	0.590521	0.8703	0.0235355	Spatial & Circadian	Rhythmic	-11200	101737
Lrp5	chr19-3709038-3709736	8.21416e-05	0.716456	0.000323424	-0.671918	0.00238314	0.00568266	Spatial & Circadian	Spatial	-22473	101737
Lrp5	chr19-3831372-3832186	0.926336	-0.0199349	0.000134719	0.701264	0.993576	0.00415949	Spatial & Circadian	Rhythmic	-144807	101737
Lrp5	chr19-3832676-3833613	0.856162	-0.0390716	0.000174194	0.692992	0.978471	0.00415949	Spatial & Circadian	Rhythmic	-146111	101737
Lrp5	chr19-3834102-3834958	0.847749	0.0413825	1.22275e-05	0.767124	0.978471	0.0009782	Spatial & Circadian	Rhythmic	-147537	101737
Lrp5	chr19-3839454-3840200	0.250116	0.244218	0.0016074	0.608419	0.579978	0.0183703	Spatial & Circadian	Rhythmic	-152889	101737
Lrp5	chr19-3840496-3841343	0.0953787	0.348253	3.86045e-05	0.73793	0.363347	0.0020589	Spatial & Circadian	Rhythmic	-153931	101737
Lrp5	chr19-3846805-3847578	0.990667	-0.00252241	0.000355166	0.668579	0.993576	0.00568266	Spatial & Circadian	Rhythmic	-160240	101737
Lrp5	chr19-3850817-3851261	0.0636376	-0.384416	0.00094791	0.630913	0.267948	0.0116666	Spatial & Circadian	Rhythmic	-164252	101737
Lrp5	chr19-3950046-3950932	0.00239627	0.590231	0.251736	-0.24341	0.0241151	0.479496	Spatial & Circadian	Spatial	-263481	101737
Lrp5	chr19-4113009-4113718	0.00519678	0.551666	0.861094	0.0377189	0.0461936	0.930913	Spatial & Circadian	Spatial	-426444	101737
Lrp5	chr19-4132914-4133757	0.00127249	0.61858	0.976904	0.00624266	0.0156614	0.995571	Spatial & Circadian	Spatial	-446349	101737
Lrp5	chr19-4134231-4134899	1.15775e-05	0.768416	0.920931	-0.0214018	0.000463102	0.975821	Spatial & Circadian	Spatial	-447666	101737
Lrp5	chr19-4135146-4135889	3.8282e-07	0.835219	3.08701e-06	-0.797346	3.06256e-05	0.000493922	Spatial & Circadian	Spatial	-448581	101737
Lrp5	chr19-4146772-4147481	0.00241151	0.589933	0.198552	0.271978	0.0241151	0.418005	Spatial & Circadian	Spatial	-460207	101737
1810055G02Rik	chr19-3293115-3293829	0.533807	0.133566	3.09917e-06	0.797267	0.837282	0.000242039	Spatial & Circadian	Rhythmic	-414503	9549
1810055G02Rik	chr19-3335891-3336721	0.353734	0.197985	6.8651e-07	0.825471	0.682202	0.000111215	Spatial & Circadian	Rhythmic	-371611	9549
1810055G02Rik	chr19-3436667-3437526	0.653286	-0.0966367	0.000471483	0.658218	0.912347	0.0109115	Spatial & Circadian	Rhythmic	-270806	9549
1810055G02Rik	chr19-3583351-3584207	0.000301166	0.674434	0.194244	-0.274508	0.00575824	0.445229	Spatial & Circadian	Spatial	-124125	9549
1810055G02Rik	chr19-3609592-3610506	0.00284709	0.582037	0.898777	-0.0274251	0.0271311	0.957907	Spatial & Circadian	Spatial	-97826	9549
1810055G02Rik	chr19-3613847-3614710	3.79971e-06	0.793081	0.052921	-0.399782	0.000307777	0.226459	Spatial & Circadian	Spatial	-93622	9549
1810055G02Rik	chr19-3650214-3651117	0.000422956	0.662237	0.856149	0.0390751	0.0066996	0.938768	Spatial & Circadian	Spatial	-57215	9549
1810055G02Rik	chr19-3653832-3654729	0.00011433	0.706407	0.683078	-0.0878663	0.00297787	0.888306	Spatial & Circadian	Spatial	-53603	9549
1810055G02Rik	chr19-3658966-3659838	0.000319902	0.672306	0.184158	-0.280584	0.00575824	0.445229	Spatial & Circadian	Spatial	-48494	9549
1810055G02Rik	chr19-3668819-3669685	0.00170701	0.605748	0.110031	-0.334581	0.0184357	0.380668	Spatial & Circadian	Spatial	-38647	9549
1810055G02Rik	chr19-3672200-3673093	2.09647e-06	0.805035	0.734419	-0.0730571	0.000307777	0.904342	Spatial & Circadian	Spatial	-35239	9549
1810055G02Rik	chr19-3712555-3713425	0.00443242	0.559977	0.0014223	0.613783	0.0377922	0.0209465	Spatial & Circadian	Spatial & Rhythmic	4221	9549
1810055G02Rik	chr19-3713910-3714749	0.00601447	0.543843	0.000334808	0.670689	0.0487172	0.0108478	Spatial & Circadian	Spatial & Rhythmic	5576	9549
1810055G02Rik	chr19-3718900-3719808	0.00267868	0.58496	0.0529003	0.399814	0.0271216	0.226459	Spatial & Circadian	Spatial	10566	9549
1810055G02Rik	chr19-3924640-3925546	0.00404651	0.564642	0.595114	-0.114221	0.0364186	0.837097	Spatial & Circadian	Spatial	216306	9549
1810055G02Rik	chr19-3958596-3959469	0.00124031	0.619673	0.722428	0.0764849	0.0154562	0.904342	Spatial & Circadian	Spatial	250262	9549
1810055G02Rik	chr19-4113009-4113718	6.76478e-05	0.722167	0.805351	-0.0531012	0.00262549	0.931906	Spatial & Circadian	Spatial	404675	9549
1810055G02Rik	chr19-4132914-4133757	0.000454911	0.659548	0.857557	-0.038689	0.0066996	0.938768	Spatial & Circadian	Spatial	424580	9549
1810055G02Rik	chr19-4134231-4134899	0.000128673	0.702714	0.919174	0.021879	0.00297787	0.966923	Spatial & Circadian	Spatial	425897	9549
1810055G02Rik	chr19-4135146-4135889	8.10338e-05	0.71686	0.693624	0.0847945	0.00262549	0.888306	Spatial & Circadian	Spatial	426812	9549
1810055G02Rik	chr19-4146772-4147481	0.0016678	0.606783	0.00160774	0.60841	0.0184357	0.0217045	Spatial & Circadian	Spatial & Rhythmic	438438	9549
Gm16066	chr19-3583351-3584207	0.218874	0.260522	0.00078727	0.638431	0.66878	0.00999227	Circadian	Rhythmic	268211	53805
Gm16066	chr19-3612368-3613163	0.0677158	0.379091	0.00204893	0.597492	0.475009	0.0198867	Circadian	Rhythmic	239255	53805
Gm16066	chr19-3634668-3635586	0.291396	0.224587	0.000786236	0.638483	0.717699	0.00999227	Circadian	Rhythmic	216832	53805
Gm16066	chr19-3638466-3639375	0.209556	0.265682	0.00029632	0.675003	0.652392	0.0061116	Circadian	Rhythmic	213043	53805
Gm16066	chr19-3658966-3659838	0.153511	0.300593	0.0012317	0.61997	0.575665	0.0127019	Circadian	Rhythmic	192580	53805
Gm16066	chr19-3685677-3686218	0.41967	0.172703	0.0029597	0.580163	0.740409	0.0221978	Circadian	Rhythmic	166200	53805
Gm16066	chr19-3686325-3686877	0.0719409	0.373827	0.000419684	0.662522	0.475009	0.00692479	Circadian	Rhythmic	165541	53805
Gm16066	chr19-3695054-3695886	0.616299	0.10774	0.000702449	0.642951	0.848532	0.00999227	Circadian	Rhythmic	156532	53805
Gm16066	chr19-3767329-3768049	0.756555	-0.0667742	0.00380965	0.567694	0.905113	0.0273301	Circadian	Rhythmic	84369	53805
Gm16066	chr19-3797672-3798604	0.0295057	0.44458	0.00613203	0.542792	0.426531	0.0421577	Circadian	Rhythmic	53814	53805
Gm16066	chr19-3815574-3816470	0.573675	0.12088	0.000904183	0.632843	0.830319	0.0106564	Circadian	Rhythmic	35948	53805
Gm16066	chr19-3831372-3832186	0.63733	0.101396	6.40762e-07	0.826654	0.848532	5.28629e-05	Circadian	Rhythmic	20232	53805
Gm16066	chr19-3834102-3834958	0.113333	0.331688	0.000105897	0.708773	0.566663	0.00249615	Circadian	Rhythmic	17460	53805
Gm16066	chr19-3839454-3840200	0.448792	0.162242	1.52743e-06	0.811087	0.762866	8.40087e-05	Circadian	Rhythmic	12218	53805
Gm16066	chr19-3840496-3841343	0.137147	0.312454	0.0028375	0.582199	0.569138	0.0221978	Circadian	Rhythmic	11075	53805
Gm16066	chr19-3845503-3846358	0.515498	0.139539	3.0855e-05	0.743935	0.794927	0.00127277	Circadian	Rhythmic	6060	53805
Gm16066	chr19-3846805-3847578	0.640827	-0.100349	0.00232327	0.591679	0.848532	0.0201757	Circadian	Rhythmic	4840	53805
Gm16066	chr19-4012344-4013264	0.762489	-0.0650989	0.00109271	0.625023	0.905113	0.0120198	Circadian	Rhythmic	-159924	53805
Gm16066	chr19-4018905-4019717	0.287481	-0.22637	9.92339e-05	0.710762	0.717699	0.00249615	Circadian	Rhythmic	-166485	53805
Gm16066	chr19-4071359-4072102	0.09315	-0.350467	0.00226675	0.592827	0.529991	0.0201757	Circadian	Rhythmic	-218939	53805
Gm16066	chr19-4073092-4073448	0.485047	-0.149707	0.000351205	0.668981	0.789495	0.00643876	Circadian	Rhythmic	-220672	53805
Gm16066	chr19-4194991-4195845	0.0021719	0.594809	7.84067e-05	0.717837	0.179181	0.00249615	Circadian	Rhythmic	-342571	53805
Gm16066	chr19-4197372-4198247	0.201285	0.270393	4.71397e-07	0.831815	0.652392	5.28629e-05	Circadian	Rhythmic	-344952	53805
Gm16066	chr19-4330437-4331164	0.478983	0.151769	0.00252902	0.587691	0.789495	0.0208644	Circadian	Rhythmic	-478017	53805
Chka	chr19-3353394-3354322	0.00986001	-0.515932	0.00121216	0.62065	0.0602556	0.0166673	Spatial & Circadian	Rhythmic	-497450	42597
Chka	chr19-3685677-3686218	0.122283	-0.324143	0.00114068	0.62322	0.292608	0.0166673	Spatial & Circadian	Rhythmic	-165554	42597
Chka	chr19-3691047-3691945	0.026775	-0.451517	1.96854e-05	0.755508	0.113279	0.000649617	Spatial & Circadian	Rhythmic	-159827	42597
Chka	chr19-3815574-3816470	0.842963	0.0426992	0.00303719	0.578909	0.933482	0.033409	Spatial & Circadian	Rhythmic	-35302	42597
Chka	chr19-3831372-3832186	0.0546722	-0.397116	2.32398e-07	0.843082	0.179435	1.91729e-05	Spatial & Circadian	Rhythmic	-19586	42597
Chka	chr19-3832676-3833613	0.250934	-0.243809	7.37213e-05	0.719655	0.475909	0.00202734	Spatial & Circadian	Rhythmic	-18159	42597
Chka	chr19-3834102-3834958	0.183689	-0.280873	0.000438187	0.660934	0.37418	0.00903761	Spatial & Circadian	Rhythmic	-16814	42597
Chka	chr19-3839454-3840200	0.0312321	-0.440456	0.000970749	0.629934	0.122697	0.0166673	Spatial & Circadian	Rhythmic	-11572	42597
Chka	chr19-3840496-3841343	0.666027	-0.0928682	0.00024239	0.681951	0.834808	0.00571348	Spatial & Circadian	Rhythmic	-10429	42597
Chka	chr19-3845503-3846358	0.511991	-0.140695	0.00298352	0.579775	0.715919	0.033409	Spatial & Circadian	Rhythmic	-5414	42597
Chka	chr19-3846805-3847578	0.456396	-0.159571	0.00337864	0.573685	0.688225	0.0348422	Spatial & Circadian	Rhythmic	-4194	42597
Chka	chr19-3850817-3851261	0.601754	0.11218	1.06146e-05	0.770453	0.800664	0.000437851	Spatial & Circadian	Rhythmic	-511	42597
Chka	chr19-4024052-4024951	5.37514e-05	0.728759	0.758761	0.0661509	0.000886899	0.906209	Spatial & Circadian	Spatial	172278	42597
Chka	chr19-4194991-4195845	0.00259432	-0.586482	1.45203e-07	0.85012	0.020384	1.91729e-05	Spatial & Circadian	Rhythmic	343217	42597
Chka	chr19-4197372-4198247	0.320626	-0.211722	2.78133e-06	0.799451	0.534377	0.000152973	Spatial & Circadian	Rhythmic	345598	42597
Chka	chr19-4330437-4331164	0.0633948	-0.384741	0.003753	0.568448	0.201157	0.0364262	Spatial & Circadian	Rhythmic	478663	42597
Tcirg1	chr19-4201229-4202136	0.0543485	-0.397604	0.000173971	0.693034	0.60907	0.00415045	Circadian	Rhythmic	-294095	11084
Unc93b1	chr19-3851373-3852077	0.471254	0.154417	0.00602488	0.543749	0.843743	0.034141	Circadian	Rhythmic	-83108	14155
Unc93b1	chr19-4096677-4097737	0.791107	-0.0570697	2.22334e-05	0.752434	0.939894	0.00188984	Circadian	Rhythmic	161490	14155
Unc93b1	chr19-4201229-4202136	0.659919	-0.0946713	0.000266558	0.678686	0.904852	0.00548771	Circadian	Rhythmic	266042	14155
Acy3	chr19-4096677-4097737	0.641939	0.100016	7.25941e-05	0.720107	0.997182	0.00642458	Circadian	Rhythmic	110015	3347
Gstp1	chr19-3963773-3964661	0.000801365	0.637721	0.135162	0.31396	0.014261	0.579244	Spatial & Circadian	Spatial	73259	2515
Gstp1	chr19-4024052-4024951	1.71835e-06	0.80886	0.0215307	0.466613	0.000323051	0.292879	Spatial & Circadian	Spatial	12969	2515
Gstp1	chr19-4071359-4072102	0.000245461	0.681521	0.787816	-0.0579891	0.00769112	0.903106	Spatial & Circadian	Spatial	-33437	2515
Gstp2	chr19-3709038-3709736	0.285207	0.227412	4.93297e-05	0.731173	0.999944	0.00461233	Circadian	Rhythmic	332499	1952
Gstp2	chr19-3712555-3713425	0.23414	0.252376	1.24743e-07	0.85232	0.999944	2.3327e-05	Circadian	Rhythmic	328810	1952
Gstp2	chr19-3950046-3950932	0.222567	0.258518	0.000179207	0.692062	0.999944	0.0103783	Circadian	Rhythmic	91303	1952
Gstp2	chr19-4054292-4054922	0.133209	0.315458	0.000402161	0.664082	0.999944	0.0150408	Circadian	Rhythmic	-12055	1952
Cdk2ap2	chr19-3650214-3651117	0.143721	-0.307573	5.9512e-05	0.725863	0.918163	0.0113668	Circadian	Rhythmic	-446064	1838
Cdk2ap2	chr19-3894794-3895702	0.531937	-0.134172	0.00029148	0.675579	0.929738	0.0278363	Circadian	Rhythmic	-201479	1838
Pitpnm1	chr19-4461769-4462647	0.843201	-0.0426335	0.00227004	0.592759	0.980349	0.0438117	Circadian	Rhythmic	361770	13968
Rps6kb2	chr19-4096677-4097737	0.0350262	0.431993	1.92086e-05	0.756122	0.245074	0.000621077	Circadian	Rhythmic	65616	6642
Rps6kb2	chr19-4201229-4202136	0.0279389	0.448494	0.00240977	0.589967	0.245074	0.0146092	Circadian	Rhythmic	-37874	6642
Rps6kb2	chr19-4461769-4462647	0.0274671	0.449707	0.00951746	0.518007	0.245074	0.0348375	Circadian	Rhythmic	-298414	6642
Rps6kb2	chr19-4509866-4510776	0.0563878	0.394567	1.35011e-05	0.76476	0.262492	0.000562445	Circadian	Rhythmic	-346511	6642
Rad9a	chr19-3850817-3851261	0.416646	0.173811	0.0011731	0.622037	0.974702	0.044882	Circadian	Rhythmic	350341	6406
Rad9a	chr19-4096677-4097737	0.971778	-0.00762883	0.0012065	0.620848	0.995438	0.044882	Circadian	Rhythmic	103865	6406
Rad9a	chr19-4173911-4174749	0.796556	-0.0555496	0.000199175	0.68857	0.974702	0.0185233	Circadian	Rhythmic	26853	6406
Rad9a	chr19-4201229-4202136	0.809264	0.0520141	2.83188e-05	0.746192	0.974702	0.0052673	Circadian	Rhythmic	0	6406
Rhod	chr19-4096677-4097737	0.0738949	-0.371472	2.18237e-07	0.844043	0.192929	2.21266e-05	Circadian	Rhythmic	341694	13974
Rhod	chr19-4194991-4195845	0.33319	-0.206413	0.00856602	0.524113	0.48635	0.0387612	Circadian	Rhythmic	243586	13974
Rhod	chr19-4201229-4202136	0.149752	-0.303234	0.000320827	0.672204	0.286093	0.0030563	Circadian	Rhythmic	237295	13974
Rhod	chr19-4396846-4397775	0.0542276	-0.397786	0.00123816	0.619747	0.163587	0.00899859	Circadian	Rhythmic	41656	13974
Rhod	chr19-4509866-4510776	0.00338258	-0.573627	2.99817e-06	0.797938	0.0510206	0.000108534	Circadian	Rhythmic	-70433	13974
Rhod	chr19-4756129-4756949	0.0587024	-0.391222	7.20539e-06	0.779297	0.171373	0.00015141	Circadian	Rhythmic	-316696	13974
Rhod	chr19-4793555-4794466	0.14268	-0.308336	2.90423e-06	0.798581	0.283792	0.000108534	Circadian	Rhythmic	-354122	13974
Rhod	chr19-4811298-4812022	0.00434034	-0.561058	0.00325223	0.575565	0.0523735	0.0202984	Circadian	Rhythmic	-371865	13974
Rhod	chr19-4878191-4879100	0.0317673	-0.439214	4.11895e-06	0.791397	0.138307	0.000124255	Circadian	Rhythmic	-438758	13974
Syt12	chr19-3980085-3980983	0.407592	-0.177157	0.00514777	0.552167	0.806127	0.0315966	Circadian	Rhythmic	496463	31540
Syt12	chr19-4012344-4013264	0.893998	0.0287269	1.98449e-05	0.755306	0.957948	0.000883097	Circadian	Rhythmic	464182	31540
Syt12	chr19-4018905-4019717	0.179735	-0.283321	0.00215441	0.595183	0.619009	0.0213047	Circadian	Rhythmic	457729	31540
Syt12	chr19-4037543-4038462	0.148065	-0.304436	0.00788569	0.528835	0.570868	0.0412839	Circadian	Rhythmic	438984	31540
Syt12	chr19-4045704-4046619	0.328287	-0.208471	0.00629937	0.541326	0.722426	0.0354567	Circadian	Rhythmic	430827	31540
Syt12	chr19-4051680-4052485	0.997398	-0.000703215	0.00537757	0.549852	0.999605	0.0319069	Circadian	Rhythmic	424961	31540
Syt12	chr19-4055348-4056148	0.486218	-0.14931	4.5183e-05	0.733616	0.832446	0.00160851	Circadian	Rhythmic	421298	31540
Syt12	chr19-4056402-4056930	0.130183	-0.31781	0.00364033	0.569976	0.570868	0.0272263	Circadian	Rhythmic	420516	31540
Syt12	chr19-4065996-4066893	0.596306	-0.113854	0.000414766	0.662954	0.862946	0.00854454	Circadian	Rhythmic	410553	31540
Syt12	chr19-4068689-4069391	0.0837188	-0.360299	1.87833e-05	0.756681	0.524171	0.000883097	Circadian	Rhythmic	408055	31540
Syt12	chr19-4070183-4071008	0.0173844	-0.480828	0.00289088	0.581301	0.32928	0.0260264	Circadian	Rhythmic	406438	31540
Syt12	chr19-4080396-4081236	0.144523	-0.306989	0.00307053	0.578378	0.570868	0.0260264	Circadian	Rhythmic	396210	31540
Syt12	chr19-4098767-4099594	0.751788	0.0681226	0.000432027	0.661456	0.912604	0.00854454	Circadian	Rhythmic	377852	31540
Syt12	chr19-4257281-4258178	0.146991	-0.305205	0.000485321	0.657138	0.570868	0.00863872	Circadian	Rhythmic	219268	31540
Syt12	chr19-4321939-4322780	0.596143	0.113904	0.00637423	0.54068	0.862946	0.0354567	Circadian	Rhythmic	154666	31540
Syt12	chr19-4331282-4331811	0.778982	-0.060462	0.00411024	0.563846	0.912604	0.0281393	Circadian	Rhythmic	145635	31540
Syt12	chr19-4370219-4371118	0.233393	0.252766	1.90231e-05	0.756365	0.649124	0.000883097	Circadian	Rhythmic	106328	31540
Syt12	chr19-4398297-4398917	0.117941	0.327751	0.00827429	0.526098	0.570868	0.0420807	Circadian	Rhythmic	78529	31540
Syt12	chr19-4420268-4421166	0.701035	0.0826456	0.00772069	0.530031	0.912604	0.0412839	Circadian	Rhythmic	56280	31540
Syt12	chr19-4438789-4439673	0.510467	-0.141198	0.000595539	0.649374	0.832446	0.00963691	Circadian	Rhythmic	37773	31540
Syt12	chr19-4529311-4530201	0.295023	-0.222948	0.00408138	0.564205	0.722426	0.0281393	Circadian	Rhythmic	-51863	31540
Syt12	chr19-4545714-4546611	0.714361	0.0788008	0.00156884	0.609491	0.912604	0.018617	Circadian	Rhythmic	-68266	31540
Syt12	chr19-4557687-4558621	0.098696	-0.345028	0.000237597	0.682632	0.524171	0.00604176	Circadian	Rhythmic	-80239	31540
Syt12	chr19-4567364-4568171	0.0264848	-0.452287	0.0030647	0.57847	0.33917	0.0260264	Circadian	Rhythmic	-89916	31540
Syt12	chr19-4568625-4569412	0.384133	-0.186023	0.0108459	0.510276	0.785927	0.0495018	Circadian	Rhythmic	-91177	31540
Syt12	chr19-4577037-4577886	0.0355879	-0.430803	6.8e-05	0.722016	0.33917	0.00201733	Circadian	Rhythmic	-99589	31540
Syt12	chr19-4578593-4579466	0.922534	-0.0209666	0.00939169	0.518784	0.97121	0.0464367	Circadian	Rhythmic	-101145	31540
Syt12	chr19-4588270-4588998	0.78708	-0.0581947	0.00214696	0.595343	0.912604	0.0213047	Circadian	Rhythmic	-110822	31540
Syt12	chr19-4589117-4589591	0.781247	-0.0598273	0.00433272	0.561148	0.912604	0.0285639	Circadian	Rhythmic	-111669	31540
Syt12	chr19-4694023-4694931	0.934277	0.0177809	0.000864232	0.634679	0.972223	0.0128194	Circadian	Rhythmic	-216575	31540
Syt12	chr19-4721568-4722251	0.5798	0.118967	0.00140657	0.614265	0.852928	0.0178835	Circadian	Rhythmic	-244120	31540
Syt12	chr19-4764908-4765713	0.646262	-0.0987258	0.00178703	0.603697	0.878128	0.0198807	Circadian	Rhythmic	-287460	31540
Syt12	chr19-4767335-4768245	0.787971	-0.0579457	0.00118909	0.621465	0.912604	0.0162813	Circadian	Rhythmic	-289887	31540
Syt12	chr19-4786039-4786941	0.280931	-0.229387	0.0108263	0.510385	0.722426	0.0495018	Circadian	Rhythmic	-308591	31540
Syt12	chr19-4820462-4821382	0.445144	-0.163532	0.00367096	0.569556	0.826787	0.0272263	Circadian	Rhythmic	-343014	31540
Syt12	chr19-4835781-4836657	0.955837	-0.0119412	1.39869e-05	0.76391	0.972223	0.000883097	Circadian	Rhythmic	-358333	31540
Syt12	chr19-4906144-4907037	0.828036	-0.046815	0.0104936	0.512247	0.929392	0.0495018	Circadian	Rhythmic	-428696	31540
Sptbn2	chr19-4756129-4756949	0.800493	0.0544527	0.00215575	0.595154	0.907226	0.0419575	Circadian	Rhythmic	44920	41146
Rbm4b	chr19-4257281-4258178	0.549284	-0.128592	7.12522e-05	0.720653	0.737328	0.00117962	Circadian	Rhythmic	-498364	10523
Rbm4b	chr19-4305795-4306648	0.318706	-0.212545	0.00140389	0.614348	0.534677	0.0118023	Circadian	Rhythmic	-449894	10523
Rbm4b	chr19-4332454-4333212	0.602104	-0.112072	0.00694863	0.535928	0.768808	0.0357016	Circadian	Rhythmic	-423330	10523
Rbm4b	chr19-4420268-4421166	0.0827169	-0.361392	0.00432125	0.561284	0.316778	0.0267548	Circadian	Rhythmic	-335376	10523
Rbm4b	chr19-4422486-4423372	0.629613	-0.103714	0.0112234	0.508223	0.775309	0.049185	Circadian	Rhythmic	-333170	10523
Rbm4b	chr19-4436127-4437012	0.180706	-0.282717	0.00431714	0.561333	0.395958	0.0267548	Circadian	Rhythmic	-319530	10523
Rbm4b	chr19-4498411-4499136	0.0326875	-0.437118	2.959e-05	0.745039	0.234023	0.000952162	Circadian	Rhythmic	-257406	10523
Rbm4b	chr19-4507365-4508183	0.989724	0.00277725	0.00150499	0.611317	0.989724	0.0118023	Circadian	Rhythmic	-248359	10523
Rbm4b	chr19-4508335-4509025	0.531701	-0.134248	0.000612286	0.648305	0.720213	0.00608204	Circadian	Rhythmic	-247517	10523
Rbm4b	chr19-4521206-4522104	0.00199172	-0.598787	0.00615694	0.542572	0.0996919	0.0327637	Circadian	Rhythmic	-234438	10523
Rbm4b	chr19-4545714-4546611	0.370209	-0.191431	4.38231e-05	0.73446	0.568672	0.000952162	Circadian	Rhythmic	-209931	10523
Rbm4b	chr19-4557687-4558621	0.349622	-0.199648	0.00791304	0.528639	0.55076	0.0371091	Circadian	Rhythmic	-197921	10523
Rbm4b	chr19-4567364-4568171	0.428715	0.169413	4.47324e-05	0.733893	0.62018	0.000952162	Circadian	Rhythmic	-188371	10523
Rbm4b	chr19-4568625-4569412	0.27828	-0.230621	6.34322e-05	0.72403	0.505656	0.00117962	Circadian	Rhythmic	-187130	10523
Rbm4b	chr19-4577037-4577886	0.143611	-0.307654	6.3853e-06	0.781977	0.34513	0.000475705	Circadian	Rhythmic	-178656	10523
Rbm4b	chr19-4585240-4586125	0.274012	-0.232623	0.00877694	0.522713	0.504047	0.0396292	Circadian	Rhythmic	-170417	10523
Rbm4b	chr19-4588270-4588998	0.0922638	-0.351358	0.00796975	0.528234	0.316778	0.0371091	Circadian	Rhythmic	-167544	10523
Rbm4b	chr19-4593749-4594646	0.0179563	-0.478713	3.56145e-05	0.740109	0.220978	0.000952162	Circadian	Rhythmic	-161896	10523
Rbm4b	chr19-4597420-4598327	0.205114	-0.268196	0.000131668	0.701988	0.424472	0.00178351	Circadian	Rhythmic	-158215	10523
Rbm4b	chr19-4599848-4600769	0.963389	-0.00989776	0.00148854	0.611798	0.969898	0.0118023	Circadian	Rhythmic	-155773	10523
Rbm4b	chr19-4613987-4614770	0.0957463	0.347892	0.00518828	0.551752	0.316778	0.0297328	Circadian	Rhythmic	-141772	10523
Rbm4b	chr19-4696596-4697372	0.282295	-0.228755	0.00719388	0.533998	0.50677	0.0357296	Circadian	Rhythmic	-59170	10523
Rbm4b	chr19-4701033-4701942	0.00129277	-0.617903	0.00422056	0.562493	0.0996919	0.0267548	Circadian	Rhythmic	-54600	10523
Rbm4b	chr19-4711864-4712760	0.389748	-0.183874	0.00312864	0.577463	0.580724	0.0233084	Circadian	Rhythmic	-43782	10523
Rbm4b	chr19-4721568-4722251	0.173279	-0.287401	3.0043e-06	0.797897	0.395958	0.000447641	Circadian	Rhythmic	-34291	10523
Rbm4b	chr19-4755419-4756006	0.130852	-0.317287	0.000148136	0.698239	0.342076	0.00183936	Circadian	Rhythmic	-536	10523
Rbm4b	chr19-4764908-4765713	0.42451	0.170938	0.00357933	0.57082	0.620117	0.0253962	Circadian	Rhythmic	8364	10523
Rbm4b	chr19-4767335-4768245	0.0381109	-0.425634	0.00023866	0.68248	0.236605	0.00273542	Circadian	Rhythmic	10791	10523
Rbm4b	chr19-4782683-4783519	0.0622937	-0.386227	0.00448906	0.559321	0.290092	0.0267548	Circadian	Rhythmic	26139	10523
Rbm4b	chr19-4828733-4829677	0.0203034	-0.470571	0.00131612	0.617135	0.220978	0.0118023	Circadian	Rhythmic	72189	10523
Rbm4b	chr19-4835781-4836657	0.0554267	-0.395987	9.30731e-05	0.712707	0.290092	0.00138679	Circadian	Rhythmic	79237	10523
Zdhhc24	chr19-4420268-4421166	0.336014	0.205237	0.00468188	0.55714	0.977709	0.0303207	Circadian	Rhythmic	-457501	6730
Zdhhc24	chr19-4422486-4423372	0.497235	0.1456	0.00138841	0.614829	0.977709	0.0134874	Circadian	Rhythmic	-455295	6730
Zdhhc24	chr19-4438789-4439673	0.835209	-0.0448353	0.000903537	0.632872	0.977709	0.0103708	Circadian	Rhythmic	-438994	6730
Zdhhc24	chr19-4468195-4469055	0.568895	0.12238	0.00599619	0.544007	0.977709	0.0354557	Circadian	Rhythmic	-409612	6730
Zdhhc24	chr19-4507365-4508183	0.992268	-0.00208972	0.000649264	0.646032	0.997769	0.0103708	Circadian	Rhythmic	-370484	6730
Zdhhc24	chr19-4508335-4509025	0.51162	-0.140817	0.00881449	0.522466	0.977709	0.0428132	Circadian	Rhythmic	-369642	6730
Zdhhc24	chr19-4521206-4522104	0.298155	0.221543	0.00726269	0.533466	0.977709	0.0411552	Circadian	Rhythmic	-356563	6730
Zdhhc24	chr19-4545714-4546611	0.665374	-0.0930606	0.000149924	0.697854	0.977709	0.00407794	Circadian	Rhythmic	-332056	6730
Zdhhc24	chr19-4557687-4558621	0.838739	-0.0438624	0.0120012	0.504166	0.977709	0.0494181	Circadian	Rhythmic	-320046	6730
Zdhhc24	chr19-4567364-4568171	0.381331	0.187102	0.000131947	0.701921	0.977709	0.00407794	Circadian	Rhythmic	-310496	6730
Zdhhc24	chr19-4568625-4569412	0.773523	-0.0619938	0.000287738	0.676031	0.977709	0.00652206	Circadian	Rhythmic	-309255	6730
Zdhhc24	chr19-4569826-4570616	0.722655	-0.0764197	0.0102942	0.513386	0.977709	0.0466669	Circadian	Rhythmic	-308051	6730
Zdhhc24	chr19-4588270-4588998	0.433549	0.167671	0.00138393	0.614968	0.977709	0.0134874	Circadian	Rhythmic	-289669	6730
Zdhhc24	chr19-4589117-4589591	0.611657	0.109152	2.16897e-05	0.753063	0.977709	0.00260256	Circadian	Rhythmic	-289076	6730
Zdhhc24	chr19-4593749-4594646	0.376421	0.189004	0.000915069	0.632355	0.977709	0.0103708	Circadian	Rhythmic	-284021	6730
Zdhhc24	chr19-4597420-4598327	0.145314	0.306415	0.00336676	0.573859	0.977709	0.0241683	Circadian	Rhythmic	-280340	6730
Zdhhc24	chr19-4599848-4600769	0.517348	0.138931	0.000708807	0.642597	0.977709	0.0103708	Circadian	Rhythmic	-277898	6730
Zdhhc24	chr19-4606635-4607479	0.147955	0.304514	0.000820832	0.636757	0.977709	0.0103708	Circadian	Rhythmic	-271188	6730
Zdhhc24	chr19-4628546-4629420	0.783669	-0.059149	0.00337645	0.573717	0.977709	0.0241683	Circadian	Rhythmic	-249247	6730
Zdhhc24	chr19-4715827-4716648	0.687998	0.086431	0.00154496	0.610166	0.977709	0.0140077	Circadian	Rhythmic	-162019	6730
Zdhhc24	chr19-4721568-4722251	0.388666	0.184287	0.00414119	0.563464	0.977709	0.0281601	Circadian	Rhythmic	-156416	6730
Zdhhc24	chr19-4755419-4756006	0.827676	0.0469145	0.00852262	0.524405	0.977709	0.0428132	Circadian	Rhythmic	-122661	6730
Zdhhc24	chr19-4764908-4765713	0.401071	-0.179592	0.00491833	0.554567	0.977709	0.0304042	Circadian	Rhythmic	-112954	6730
Zdhhc24	chr19-4767335-4768245	0.70738	0.080812	0.00232092	0.591726	0.977709	0.0197278	Circadian	Rhythmic	-110422	6730
Zdhhc24	chr19-4820462-4821382	0.729608	0.0744303	0.011473	0.506896	0.977709	0.0494181	Circadian	Rhythmic	-57285	6730
Zdhhc24	chr19-4828733-4829677	0.372568	0.190507	5.74093e-05	0.72689	0.977709	0.00260256	Circadian	Rhythmic	-48990	6730
Zdhhc24	chr19-5038386-5039255	0.669648	0.091802	0.009418	0.518621	0.977709	0.0441672	Circadian	Rhythmic	159717	6730
Dpp3	chr19-5087883-5088799	0.204239	0.268696	0.000887282	0.633611	0.683842	0.0157448	Circadian	Rhythmic	-159595	21059
Klc2	chr19-4756129-4756949	0.661211	-0.0942895	0.00125324	0.619231	0.842863	0.010384	Circadian	Rhythmic	361610	10815
Klc2	chr19-4793555-4794466	0.416474	-0.173875	0.000331213	0.671073	0.724813	0.00426897	Circadian	Rhythmic	324093	10815
Klc2	chr19-4811298-4812022	0.46453	-0.156739	2.867e-05	0.745869	0.742871	0.000665144	Circadian	Rhythmic	306537	10815
Klc2	chr19-4878191-4879100	0.415346	-0.174289	3.19483e-06	0.796648	0.724813	0.000205311	Circadian	Rhythmic	239459	10815
Klc2	chr19-5068627-5069369	0.59715	-0.113594	0.00347099	0.572349	0.820034	0.0211913	Circadian	Rhythmic	49190	10815
Klc2	chr19-5087883-5088799	0.134178	-0.314713	0.00229322	0.592286	0.576469	0.0166259	Circadian	Rhythmic	29760	10815
Klc2	chr19-5510213-5511123	0.327884	-0.20864	3.53984e-06	0.794547	0.691538	0.000205311	Circadian	Rhythmic	-391652	10815
4930481A15Rik	chr19-5071675-5072576	0.49538	0.146222	0.0109152	0.509895	0.931362	0.0483907	Circadian	Rhythmic	-334163	16108
4930481A15Rik	chr19-5510213-5511123	0.802376	0.0539287	5.54777e-05	0.727863	0.962377	0.000922317	Circadian	Rhythmic	103472	16108
4930481A15Rik	chr19-5731290-5732211	0.932438	0.0182795	0.00615773	0.542565	0.977331	0.0292492	Circadian	Rhythmic	324549	16108
Ccdc85b	chr19-5575134-5576039	1.54231e-05	0.761541	0.462648	-0.157392	0.00225177	0.911362	Spatial	Spatial	-117736	609
Fibp	chr19-5510213-5511123	0.374355	0.189809	9.31598e-05	0.712679	0.977159	0.00296669	Circadian	Rhythmic	49605	4446
Fibp	chr19-5575134-5576039	0.865509	-0.0365091	0.00150529	0.611308	0.977159	0.0109887	Circadian	Rhythmic	114526	4446
Fibp	chr19-5731290-5732211	0.112769	0.332177	0.000485585	0.657118	0.977159	0.00506396	Circadian	Rhythmic	270682	4446
Cfl1	chr19-5366154-5367134	0.557299	0.126041	0.00530491	0.550574	0.894128	0.0455598	Circadian	Rhythmic	-123350	3545
Cfl1	chr19-5488906-5489794	0.228566	0.255308	2.90084e-05	0.745561	0.819337	0.00211761	Circadian	Rhythmic	-690	3545
Cfl1	chr19-5490115-5490888	0.767272	-0.0637514	0.00305558	0.578615	0.949337	0.0318653	Circadian	Rhythmic	0	3545
Cfl1	chr19-5496616-5497456	0.0145929	0.492046	0.000396049	0.66464	0.763737	0.0144558	Circadian	Rhythmic	6130	3545
Cfl1	chr19-5567352-5568293	0.224555	0.257448	0.00365932	0.569715	0.819337	0.0342973	Circadian	Rhythmic	76866	3545
Cfl1	chr19-5799849-5800625	0.14421	0.307217	0.00144889	0.612977	0.819337	0.0274498	Circadian	Rhythmic	309363	3545
Cfl1	chr19-5803162-5804059	0.222643	0.258476	0.00282868	0.582349	0.819337	0.0317682	Circadian	Rhythmic	312676	3545
Cfl1	chr19-5831417-5832213	0.692785	0.0850383	2.14849e-06	0.804557	0.936543	0.00031368	Circadian	Rhythmic	340931	3545
Cfl1	chr19-5847845-5848778	0.792665	0.0566347	0.00153343	0.610496	0.952493	0.0274498	Circadian	Rhythmic	357359	3545
Cfl1	chr19-5849760-5850605	0.341591	0.202931	0.00258409	0.58667	0.819337	0.0314397	Circadian	Rhythmic	359274	3545
Cfl1	chr19-5874816-5875736	0.223608	0.257957	0.00375861	0.568373	0.819337	0.0342973	Circadian	Rhythmic	384330	3545
Cfl1	chr19-5878116-5879097	0.622382	0.105896	0.00175831	0.604424	0.920766	0.0274498	Circadian	Rhythmic	387630	3545
Cfl1	chr19-5880846-5881702	0.634377	0.102281	0.00206813	0.597064	0.920766	0.0274498	Circadian	Rhythmic	390360	3545
Cfl1	chr19-5956432-5956974	0.792744	0.0566127	0.000140509	0.699928	0.952493	0.0068381	Circadian	Rhythmic	465946	3545
Cfl1	chr19-5957193-5958002	0.11415	0.330981	0.00189522	0.601046	0.819337	0.0274498	Circadian	Rhythmic	466707	3545
Rnaseh2c	chr19-5799849-5800625	0.852986	-0.0399435	0.00215359	0.5952	0.901042	0.0358932	Circadian	Rhythmic	197975	1567
Rnaseh2c	chr19-5849760-5850605	0.143105	0.308024	0.00187885	0.601439	0.568742	0.0352283	Circadian	Rhythmic	247886	1567
Rnaseh2c	chr19-5878116-5879097	0.784934	0.058795	6.8258e-05	0.721906	0.865736	0.00511935	Circadian	Rhythmic	276242	1567
Rnaseh2c	chr19-5956432-5956974	0.0939797	0.349638	2.9908e-05	0.744758	0.450342	0.00448621	Circadian	Rhythmic	354558	1567
Rnaseh2c	chr19-5957193-5958002	0.737697	0.0721233	0.000594769	0.649424	0.838292	0.0178431	Circadian	Rhythmic	355319	1567
Rnaseh2c	chr19-6032576-6033476	0.614757	-0.108209	0.00266756	0.585158	0.823091	0.0400135	Circadian	Rhythmic	430702	1567
Rnaseh2c	chr19-6058839-6059628	0.280362	0.229651	0.00175616	0.604479	0.716783	0.0352283	Circadian	Rhythmic	456965	1567
Rnaseh2c	chr19-6060717-6061604	0.405386	0.177978	0.000738869	0.640956	0.716783	0.0184717	Circadian	Rhythmic	458843	1567
Rnaseh2c	chr19-6076654-6077566	0.144081	0.307311	0.000466459	0.658617	0.568742	0.0174922	Circadian	Rhythmic	474780	1567
Kat5	chr19-5510213-5511123	0.585177	-0.117295	9.33363e-06	0.773432	0.792648	0.000695355	Circadian	Rhythmic	98970	7078
Kat5	chr19-5731290-5732211	0.377452	-0.188604	0.00116554	0.622311	0.653958	0.0250816	Circadian	Rhythmic	-121195	7078
Rela	chr19-5510213-5511123	0.519919	0.138088	1.19289e-06	0.815667	0.961817	4.50317e-05	Circadian	Rhythmic	-126359	10648
Rela	chr19-5731290-5732211	0.710538	0.0799015	6.0441e-05	0.725419	0.961817	0.000760549	Circadian	Rhythmic	93806	10648
Rela	chr19-6041148-6042063	0.522283	0.137314	0.000166957	0.694377	0.961817	0.00156819	Circadian	Rhythmic	403664	10648
Map3k11	chr19-5510213-5511123	0.275763	-0.231799	1.40734e-06	0.812618	0.992656	0.000212508	Circadian	Rhythmic	-178007	13732
Map3k11	chr19-5575134-5576039	0.092267	-0.351355	0.000220042	0.685232	0.992656	0.00770145	Circadian	Rhythmic	-113091	13732
Map3k11	chr19-5731290-5732211	0.754037	-0.0674861	0.00224448	0.593286	0.993739	0.0242084	Circadian	Rhythmic	42158	13732
Map3k11	chr19-5939940-5940857	0.895196	0.0284007	0.00560554	0.547635	0.993739	0.0410312	Circadian	Rhythmic	250808	13732
Map3k11	chr19-6035669-6036579	0.592331	-0.11508	0.00306933	0.578397	0.992656	0.0291552	Circadian	Rhythmic	346537	13732
Scyl1	chr19-5510213-5511123	0.889676	0.0299051	0.000577686	0.650542	0.994535	0.0100105	Circadian	Rhythmic	260277	12975
Scyl1	chr19-5731290-5732211	0.991003	0.00243158	0.00535051	0.55012	0.994535	0.0307159	Circadian	Rhythmic	39189	12975
Scyl1	chr19-6001293-6002196	0.994535	-0.00147702	0.00345324	0.572604	0.994535	0.0232718	Circadian	Rhythmic	-229891	12975
Scyl1	chr19-6140624-6141554	0.837362	-0.0442418	0.00145846	0.61269	0.994535	0.0148821	Circadian	Rhythmic	-369222	12975
Neat1	chr19-5429610-5430464	0.0449318	-0.412899	0.00812473	0.527139	0.359253	0.0324989	Spatial & Circadian	Rhythmic	415013	20771
Neat1	chr19-5460225-5461125	0.681939	0.0881988	0.000712185	0.642409	0.934872	0.00556182	Spatial & Circadian	Rhythmic	384352	20771
Neat1	chr19-5488906-5489794	0.60074	-0.112491	0.00547619	0.548883	0.929447	0.0242729	Spatial & Circadian	Rhythmic	355683	20771
Neat1	chr19-5567352-5568293	0.0647891	-0.382886	0.00661827	0.538619	0.482973	0.0278307	Spatial & Circadian	Rhythmic	277184	20771
Neat1	chr19-5601528-5602350	0.920099	0.0216278	9.56374e-05	0.711884	0.979846	0.00130704	Spatial & Circadian	Rhythmic	243127	20771
Neat1	chr19-5648657-5649611	0.344229	0.201847	0.00193533	0.600095	0.80648	0.0122074	Spatial & Circadian	Rhythmic	195866	20771
Neat1	chr19-5729202-5730042	0.0888065	-0.354898	0.00750176	0.531651	0.527792	0.0307572	Spatial & Circadian	Rhythmic	115435	20771
Neat1	chr19-5799849-5800625	0.89891	-0.0273891	0.000866807	0.634558	0.979846	0.00646165	Spatial & Circadian	Rhythmic	44852	20771
Neat1	chr19-5806103-5806536	0.69108	-0.0855341	0.00404788	0.564624	0.934872	0.0209109	Spatial & Circadian	Rhythmic	38941	20771
Neat1	chr19-5806661-5807359	0.385643	-0.185444	0.00169184	0.606146	0.821998	0.0110985	Spatial & Circadian	Rhythmic	38118	20771
Neat1	chr19-5814727-5815401	0.594178	0.11451	0.0110474	0.509173	0.929447	0.0411766	Spatial & Circadian	Rhythmic	30076	20771
Neat1	chr19-5815770-5816650	0.155717	0.299063	0.00578624	0.545932	0.583268	0.0249722	Spatial & Circadian	Rhythmic	28827	20771
Neat1	chr19-5817737-5818579	0.794899	-0.0560115	0.00420769	0.56265	0.946813	0.0209109	Spatial & Circadian	Rhythmic	26898	20771
Neat1	chr19-5822029-5822888	0.778582	0.060574	0.000960605	0.630366	0.946813	0.00684953	Spatial & Circadian	Rhythmic	22589	20771
Neat1	chr19-5824182-5825030	0.747617	0.0693043	0.000274166	0.677712	0.943148	0.0028102	Spatial & Circadian	Rhythmic	20447	20771
Neat1	chr19-5831417-5832213	0.845999	0.0418638	1.3297e-05	0.765125	0.970236	0.000488002	Spatial & Circadian	Rhythmic	13264	20771
Neat1	chr19-5847845-5848778	0.578791	0.119282	0.00317852	0.576689	0.929447	0.0177859	Spatial & Circadian	Rhythmic	-2366	20771
Neat1	chr19-5849760-5850605	0.62197	0.106021	1.43473e-05	0.763296	0.934872	0.000488002	Spatial & Circadian	Rhythmic	-4281	20771
Neat1	chr19-5851421-5852158	0.0294025	0.444833	0.00245363	0.589119	0.321468	0.0149035	Spatial & Circadian	Rhythmic	-5942	20771
Neat1	chr19-5872782-5873642	0.0437132	-0.415057	5.29243e-05	0.729197	0.359253	0.00123994	Spatial & Circadian	Rhythmic	-27303	20771
Neat1	chr19-5878116-5879097	0.707817	-0.0806859	8.40209e-05	0.715782	0.936012	0.00130704	Spatial & Circadian	Rhythmic	-32637	20771
Neat1	chr19-5880846-5881702	0.158441	-0.297196	0.00325351	0.575545	0.583268	0.0177859	Spatial & Circadian	Rhythmic	-35367	20771
Neat1	chr19-5888030-5888764	0.00315072	-0.577119	0.000146317	0.698635	0.073817	0.001714	Spatial & Circadian	Rhythmic	-42551	20771
Neat1	chr19-5889055-5889886	0.0251671	-0.455871	0.0125576	0.501394	0.294815	0.0456664	Spatial & Circadian	Rhythmic	-43576	20771
Neat1	chr19-5963721-5964607	0.423808	-0.171193	0.00310419	0.577846	0.851411	0.0177859	Spatial & Circadian	Rhythmic	-118242	20771
Neat1	chr19-6014934-6015733	0.273886	-0.232682	9.38098e-05	0.712469	0.704223	0.00130704	Spatial & Circadian	Rhythmic	-169455	20771
Neat1	chr19-6076654-6077566	0.423449	-0.171324	7.67371e-05	0.718474	0.851411	0.00130704	Spatial & Circadian	Rhythmic	-231175	20771
Neat1	chr19-6117919-6118789	0.468489	-0.15537	0.0102568	0.513602	0.893397	0.039119	Spatial & Circadian	Rhythmic	-272440	20771
Neat1	chr19-6264292-6264773	0.893589	0.0288384	1.67127e-05	0.759574	0.979846	0.000488002	Spatial & Circadian	Rhythmic	-418813	20771
Neat1	chr19-6264875-6265400	0.241622	-0.248511	0.00521342	0.551497	0.699592	0.0241115	Spatial & Circadian	Rhythmic	-419396	20771
Neat1	chr19-6268209-6269025	0.122377	-0.324066	0.000144707	0.698989	0.583268	0.001714	Spatial & Circadian	Rhythmic	-422730	20771
Neat1	chr19-6269659-6270428	0.145042	0.306612	1.78537e-05	0.757943	0.583268	0.000488002	Spatial & Circadian	Rhythmic	-424180	20771
Neat1	chr19-6278035-6278837	0.0901108	-0.353551	0.000453866	0.659634	0.527792	0.00386857	Spatial & Circadian	Rhythmic	-432556	20771
Neat1	chr19-6282733-6283619	0.255743	0.241425	0.00157399	0.609347	0.699592	0.0107556	Spatial & Circadian	Rhythmic	-437254	20771
Neat1	chr19-6291021-6291980	0.557548	0.125962	9.18808e-05	0.713097	0.929447	0.00130704	Spatial & Circadian	Rhythmic	-445542	20771
Neat1	chr19-6304498-6305334	0.690974	0.085565	0.00529276	0.550696	0.934872	0.0241115	Spatial & Circadian	Rhythmic	-459019	20771
Neat1	chr19-6306037-6306942	0.263023	-0.237871	0.00504971	0.553181	0.704223	0.0241115	Spatial & Circadian	Rhythmic	-460558	20771
Neat1	chr19-6331541-6332452	0.49384	-0.146739	0.000471777	0.658195	0.920339	0.00386857	Spatial & Circadian	Rhythmic	-486062	20771
Neat1	chr19-6334489-6335376	0.936661	-0.0171349	0.00420084	0.562733	0.984695	0.0209109	Spatial & Circadian	Rhythmic	-489010	20771
Frmd8	chr19-5575134-5576039	0.000790755	0.638254	0.189236	0.277498	0.0434915	0.358895	Spatial & Circadian	Spatial	299234	25573
Frmd8	chr19-5762971-5763947	0.000512519	0.65509	0.0365202	0.42886	0.0422828	0.117356	Spatial & Circadian	Spatial	111326	25573
Frmd8	chr19-6001293-6002196	2.2229e-06	0.803892	0.840261	-0.043443	0.000366779	0.936777	Spatial & Circadian	Spatial	-126018	25573
Frmd8	chr19-6041148-6042063	0.969575	0.00822443	0.00130195	0.6176	0.99337	0.0195293	Spatial & Circadian	Rhythmic	-165873	25573
Frmd8	chr19-6084543-6085379	0.72838	-0.0747813	0.00400122	0.565213	0.992107	0.0300092	Spatial & Circadian	Rhythmic	-209268	25573
Frmd8	chr19-6363176-6364078	0.518822	-0.138448	0.000144828	0.698962	0.983972	0.00556837	Spatial & Circadian	Rhythmic	-487901	25573
Slc25a45	chr19-5575134-5576039	0.000926264	0.631858	0.266692	0.236103	0.030752	0.623185	Spatial	Spatial	-301768	7959
Slc25a45	chr19-5983940-5984864	9.83092e-05	0.711047	0.0565704	0.394299	0.00543978	0.347803	Spatial	Spatial	106131	7959
Slc25a45	chr19-5988781-5989670	1.5391e-05	0.761592	0.659176	0.0948913	0.00127745	0.877933	Spatial	Spatial	110972	7959
Slc25a45	chr19-6001293-6002196	2.92386e-06	0.798445	0.183898	0.280744	0.000485361	0.573138	Spatial	Spatial	123484	7959
Slc25a45	chr19-6030646-6031547	0.000667446	0.644955	0.726844	0.0752204	0.027699	0.900419	Spatial	Spatial	152837	7959
Cdc42ep2	chr19-5710977-5711841	0.000169746	0.693837	0.719354	-0.0773665	0.0290266	0.888311	Spatial & Circadian	Spatial	212974	7261
Cdc42ep2	chr19-5814727-5815401	0.788337	-0.0578435	0.000156297	0.696515	0.971612	0.0133634	Spatial & Circadian	Rhythmic	109414	7261
Cdc42ep2	chr19-5956432-5956974	0.57169	-0.121502	0.00011825	0.705359	0.971612	0.0133634	Spatial & Circadian	Rhythmic	-31615	7261
Pola2	chr19-5510213-5511123	0.400844	0.179678	0.000965528	0.630156	0.904377	0.0201554	Circadian	Rhythmic	453082	23664
Pola2	chr19-5575134-5576039	4.87781e-05	0.731487	0.000257549	0.679872	0.00407297	0.0113017	Circadian	Rhythmic	388166	23664
Pola2	chr19-5731290-5732211	0.0367481	0.428391	0.000270698	0.678153	0.322996	0.0113017	Circadian	Rhythmic	231994	23664
Pola2	chr19-6041148-6042063	0.0767201	0.368149	0.00523704	0.551257	0.479445	0.0437293	Circadian	Rhythmic	-76941	23664
Pola2	chr19-6084543-6085379	0.54811	0.128967	0.00167084	0.606702	0.904377	0.0234491	Circadian	Rhythmic	-120336	23664
Pola2	chr19-6363176-6364078	0.821794	0.0485407	0.00156632	0.609562	0.921071	0.0234491	Circadian	Rhythmic	-398969	23664
Pola2	chr19-6407556-6408435	0.041107	-0.419836	1.37066e-05	0.764397	0.343243	0.00228901	Circadian	Rhythmic	-443349	23664
Capn1	chr19-5575134-5576039	5.28661e-06	0.786091	0.091794	0.351833	0.000867003	0.209086	Spatial & Circadian	Spatial	439785	27280
Capn1	chr19-5731290-5732211	0.594953	-0.114271	6.29232e-06	0.7823	0.898465	0.000445151	Spatial & Circadian	Rhythmic	283613	27280
Capn1	chr19-5983940-5984864	7.01518e-05	0.721108	0.838493	-0.0439301	0.00383497	0.960606	Spatial & Circadian	Spatial	30960	27280
Capn1	chr19-5988781-5989670	2.22208e-05	0.752449	0.717419	0.077922	0.0018221	0.899199	Spatial & Circadian	Spatial	26154	27280
Capn1	chr19-6041148-6042063	0.747149	0.0694372	0.00345854	0.572528	0.924033	0.0190204	Spatial & Circadian	Rhythmic	-25322	27280
Capn1	chr19-6084543-6085379	0.688821	-0.0861914	0.00540213	0.549609	0.909775	0.028579	Spatial & Circadian	Rhythmic	-68717	27280
Capn1	chr19-6363176-6364078	0.579439	-0.11908	4.86742e-06	0.787864	0.889851	0.000445151	Spatial & Circadian	Rhythmic	-347350	27280
Capn1	chr19-6402122-6402559	0.393356	-0.182502	0.0118025	0.505181	0.862486	0.0496311	Spatial & Circadian	Rhythmic	-386296	27280
Capn1	chr19-6407556-6408435	0.0812747	-0.362982	0.0113355	0.507624	0.725528	0.0489216	Spatial & Circadian	Rhythmic	-391730	27280
Capn1	chr19-6435045-6435870	0.555922	-0.126478	0.00208714	0.596644	0.888172	0.0136916	Spatial & Circadian	Rhythmic	-419219	27280
Gm10814	chr19-5833615-5834073	0.802729	0.0538305	0.000357909	0.668303	0.990553	0.0293485	Spatial & Circadian	Rhythmic	-178546	5807
Gm10814	chr19-5889055-5889886	0.892721	-0.0290749	0.000145925	0.698721	0.990553	0.0239316	Spatial & Circadian	Rhythmic	-122733	5807
Fau	chr19-5609490-5610412	0.388434	0.184375	1.26594e-05	0.766299	0.771072	0.00106339	Circadian	Rhythmic	-447475	1637
Fau	chr19-5831417-5832213	0.154434	0.299951	6.72548e-05	0.722337	0.564018	0.00309539	Circadian	Rhythmic	-225674	1637
Fau	chr19-5833615-5834073	0.275497	0.231924	0.00415164	0.563335	0.675921	0.0435922	Circadian	Rhythmic	-223814	1637
Fau	chr19-5847845-5848778	0.532056	0.134133	0.00516275	0.552013	0.851289	0.046192	Circadian	Rhythmic	-209109	1637
Fau	chr19-5849760-5850605	0.167818	0.290935	7.36998e-05	0.719663	0.575377	0.00309539	Circadian	Rhythmic	-207282	1637
Fau	chr19-5874816-5875736	0.00836587	0.525469	0.00233145	0.591514	0.200753	0.0416796	Circadian	Rhythmic	-182151	1637
Fau	chr19-5880846-5881702	0.328361	-0.20844	0.00372139	0.568872	0.72585	0.0416796	Circadian	Rhythmic	-176185	1637
Fau	chr19-5889055-5889886	0.72898	0.0746098	0.000174632	0.69291	0.921822	0.00517391	Circadian	Rhythmic	-168001	1637
Fau	chr19-5915019-5915927	0.256303	0.241149	0.00364871	0.569861	0.675921	0.0416796	Circadian	Rhythmic	-141960	1637
Fau	chr19-6023897-6024810	0.973073	0.00727871	0.00483701	0.55544	0.984796	0.046192	Circadian	Rhythmic	-33077	1637
Fau	chr19-6061957-6062724	0.200225	0.271006	0.00261114	0.586175	0.6425	0.0416796	Circadian	Rhythmic	4068	1637
Fau	chr19-6076654-6077566	0.220664	0.259548	0.000184783	0.691054	0.661993	0.00517391	Circadian	Rhythmic	18765	1637
Fau	chr19-6262758-6263617	0.420963	0.17223	0.00326794	0.575328	0.785798	0.0416796	Circadian	Rhythmic	204869	1637
Fau	chr19-6264875-6265400	0.234359	0.252262	0.00305495	0.578625	0.675921	0.0416796	Circadian	Rhythmic	206986	1637
Fau	chr19-6268209-6269025	0.746237	0.0696959	0.00522409	0.551388	0.921822	0.046192	Circadian	Rhythmic	210320	1637
Fau	chr19-6269659-6270428	0.212384	0.2641	0.00359196	0.570644	0.648737	0.0416796	Circadian	Rhythmic	211770	1637
Fau	chr19-6284309-6285218	0.0306447	0.441838	0.000856278	0.635053	0.29038	0.0179818	Circadian	Rhythmic	226420	1637
Znhit2	chr19-5609490-5610412	0.0830725	-0.361003	0.00152109	0.61085	0.94695	0.033421	Circadian	Rhythmic	-450779	1281
Znhit2	chr19-5817737-5818579	0.564752	-0.123684	0.00142734	0.613629	0.999858	0.033421	Circadian	Rhythmic	-242612	1281
Znhit2	chr19-5831417-5832213	0.786243	0.0584288	0.000410953	0.663292	0.999858	0.0193714	Circadian	Rhythmic	-228978	1281
Znhit2	chr19-5847845-5848778	0.351963	0.1987	0.000461224	0.659037	0.986326	0.0193714	Circadian	Rhythmic	-212413	1281
Znhit2	chr19-5849760-5850605	0.636447	0.10166	0.00238613	0.590429	0.999858	0.0393484	Circadian	Rhythmic	-210586	1281
Znhit2	chr19-5880846-5881702	0.994935	0.00136894	0.000152589	0.697288	0.999858	0.0128175	Circadian	Rhythmic	-179489	1281
Znhit2	chr19-5888030-5888764	0.463811	0.156988	0.00159148	0.608859	0.999858	0.033421	Circadian	Rhythmic	-172427	1281
Znhit2	chr19-6076654-6077566	0.795783	-0.055765	0.00257639	0.586812	0.999858	0.0393484	Circadian	Rhythmic	15461	1281
Znhit2	chr19-6264875-6265400	0.990477	0.00257366	0.0010616	0.62623	0.999858	0.033421	Circadian	Rhythmic	203682	1281
Znhit2	chr19-6268209-6269025	0.524152	-0.136704	0.000133163	0.701631	0.999858	0.0128175	Circadian	Rhythmic	207016	1281
Znhit2	chr19-6269659-6270428	0.887164	0.0305903	0.002056	0.597334	0.999858	0.0383787	Circadian	Rhythmic	208466	1281
Atg2a	chr19-6041148-6042063	0.372804	0.190415	0.00253498	0.587579	0.986868	0.0136138	Circadian	Rhythmic	-199604	20668
Atg2a	chr19-6084543-6085379	0.590019	0.115794	0.00759844	0.530931	0.986868	0.0314793	Circadian	Rhythmic	-156288	20668
Atg2a	chr19-6363176-6364078	0.442735	0.164387	2.60591e-06	0.800753	0.986868	0.00011479	Circadian	Rhythmic	121507	20668
Gm14963	chr19-6117919-6118789	0.902533	0.0264026	0.000151637	0.697489	0.963487	0.0209259	Circadian	Rhythmic	157815	7811
Cdc42bpg	chr19-6041148-6042063	0.344012	0.201936	3.98752e-05	0.737049	0.97384	0.000877255	Circadian	Rhythmic	-264392	19197
Cdc42bpg	chr19-6084543-6085379	0.692231	0.0851993	0.00231841	0.591776	0.97384	0.0133056	Circadian	Rhythmic	-221076	19197
Cdc42bpg	chr19-6140624-6141554	0.625973	-0.104811	0.00253671	0.587547	0.97384	0.0139519	Circadian	Rhythmic	-164901	19197
Cdc42bpg	chr19-6407556-6408435	0.894167	-0.0286809	0.000120287	0.704827	0.99963	0.0017642	Circadian	Rhythmic	101099	19197
Map4k2	chr19-6041148-6042063	0.252627	-0.242967	0.00153318	0.610503	0.77295	0.0137986	Circadian	Rhythmic	-299071	14481
Map4k2	chr19-6363176-6364078	0.423357	-0.171358	0.000758259	0.639927	0.880045	0.0106156	Circadian	Rhythmic	22040	14481
Rasgrp2	chr19-6041148-6042063	0.0106121	-0.511578	0.00669778	0.537961	0.0722232	0.0394848	Spatial & Circadian	Rhythmic	-357276	15877
Rasgrp2	chr19-6241109-6242020	0.0639879	-0.383948	0.00177553	0.603987	0.200383	0.019208	Spatial & Circadian	Rhythmic	-157319	15877
Rasgrp2	chr19-6285685-6286350	0.000428444	0.661763	0.337214	-0.204739	0.0169949	0.521149	Spatial & Circadian	Spatial	-112989	15877
Rasgrp2	chr19-6363176-6364078	0.0550864	-0.396495	8.84174e-06	0.774674	0.200373	0.000350722	Spatial & Circadian	Rhythmic	-35261	15877
Rasgrp2	chr19-6402122-6402559	0.037909	0.426038	0.00729972	0.533182	0.173291	0.0394848	Spatial & Circadian	Rhythmic	2781	15877
Prdx5	chr19-6904612-6905450	0.0713852	0.374505	0.000956553	0.63054	0.373922	0.00956553	Circadian	Rhythmic	4655	3410
Prdx5	chr19-6907919-6908714	0.969578	-0.00822381	3.34979e-05	0.741751	0.978473	0.00122826	Circadian	Rhythmic	1391	3410
Prdx5	chr19-6918134-6918839	0.188543	-0.277916	0.000274789	0.677633	0.601573	0.00398514	Circadian	Rhythmic	-8027	3410
Prdx5	chr19-6919819-6920658	0.652289	0.0969328	0.000781412	0.638729	0.879526	0.00859553	Circadian	Rhythmic	-9712	3410
Prdx5	chr19-6951278-6951977	0.300659	-0.220427	0.00579162	0.545882	0.734944	0.0353932	Circadian	Rhythmic	-41171	3410
Prdx5	chr19-6974511-6975325	0.775582	-0.0614156	0.00302467	0.57911	0.879526	0.0224224	Circadian	Rhythmic	-64404	3410
Prdx5	chr19-6976009-6976871	0.035214	-0.431594	0.000289829	0.675778	0.249857	0.00398514	Circadian	Rhythmic	-65902	3410
Prdx5	chr19-7017720-7018558	0.00295357	0.580264	0.00223318	0.59352	0.131952	0.0204708	Circadian	Rhythmic	-107613	3410
Prdx5	chr19-7018941-7019753	0.66334	0.0936606	0.00500152	0.553686	0.879526	0.0323628	Circadian	Rhythmic	-108834	3410
Prdx5	chr19-7056330-7057194	0.989293	-0.00289378	0.000133096	0.701647	0.989293	0.00366015	Circadian	Rhythmic	-146223	3410
Prdx5	chr19-7122680-7123511	0.740964	-0.0711937	0.000781061	0.638747	0.879526	0.00859553	Circadian	Rhythmic	-212573	3410
Prdx5	chr19-7134335-7135171	0.20075	-0.270702	1.05242e-06	0.817942	0.613404	7.88026e-05	Circadian	Rhythmic	-224228	3410
Prdx5	chr19-7135591-7136389	0.0150864	-0.489942	0.0024633	0.588934	0.237072	0.0208433	Circadian	Rhythmic	-225484	3410
Prdx5	chr19-7159977-7160911	0.0931832	-0.350434	0.00326143	0.575426	0.447895	0.0224224	Circadian	Rhythmic	-249870	3410
Prdx5	chr19-7182231-7183087	0.456709	-0.159461	1.43277e-06	0.812284	0.825556	7.88026e-05	Circadian	Rhythmic	-272124	3410
Prdx5	chr19-7195659-7196512	0.229093	-0.255029	0.000204696	0.687658	0.65058	0.00398514	Circadian	Rhythmic	-285552	3410
Gpr137	chr19-6979696-6980703	0.3435	-0.202146	3.94422e-05	0.737346	0.948794	0.000729681	Circadian	Rhythmic	-37245	4382
Gpr137	chr19-7039705-7040644	0.544716	-0.130053	2.59879e-09	0.898209	0.948794	2.88466e-07	Circadian	Rhythmic	-97254	4382
Trpt1	chr19-7039705-7040644	0.0582446	-0.391875	5.18205e-06	0.786522	0.321708	0.000564843	Circadian	Rhythmic	43573	2914
Stip1	chr19-6919819-6920658	0.0113138	0.50774	0.000128465	0.702765	0.104543	0.0142596	Circadian	Rhythmic	119367	19331
Stip1	chr19-7302043-7302965	0.0460181	0.411013	0.000694536	0.643397	0.155576	0.0293567	Circadian	Rhythmic	-262016	19331
Stip1	chr19-7309603-7310514	0.495247	0.146267	0.000793424	0.638119	0.586262	0.0293567	Circadian	Rhythmic	-269576	19331
Macrod1	chr19-7039705-7040644	0.306285	-0.21794	3.90485e-07	0.834898	0.830984	4.25628e-05	Circadian	Rhythmic	-16123	141294
Flrt1	chr19-6904612-6905450	0.648724	0.0979926	0.00316215	0.576942	0.906061	0.0196756	Circadian	Rhythmic	200278	13716
Flrt1	chr19-6907919-6908714	0.657201	0.0954758	0.00216828	0.594886	0.906061	0.0173463	Circadian	Rhythmic	197014	13716
Flrt1	chr19-6918134-6918839	0.36243	0.194504	2.55967e-05	0.748821	0.737264	0.00286683	Circadian	Rhythmic	186889	13716
Flrt1	chr19-6919819-6920658	0.2824	0.228706	0.000516589	0.654792	0.725357	0.00723225	Circadian	Rhythmic	185070	13716
Flrt1	chr19-6951278-6951977	0.343249	0.202249	0.00211885	0.59595	0.725357	0.0173463	Circadian	Rhythmic	153751	13716
Flrt1	chr19-6974511-6975325	0.469184	0.15513	0.000421092	0.662399	0.822114	0.00673746	Circadian	Rhythmic	130403	13716
Flrt1	chr19-6976009-6976871	0.613036	0.108732	0.00362475	0.57019	0.906061	0.0213669	Circadian	Rhythmic	128857	13716
Flrt1	chr19-6987068-6987917	0.333804	0.206157	0.000330334	0.671168	0.725357	0.00616624	Circadian	Rhythmic	117811	13716
Flrt1	chr19-7017720-7018558	0.542595	-0.130734	0.000256143	0.68006	0.880733	0.00573761	Circadian	Rhythmic	87170	13716
Flrt1	chr19-7121058-7121962	0.187428	0.27859	0.000753949	0.640154	0.681659	0.00767657	Circadian	Rhythmic	-15328	13716
Flrt1	chr19-7134335-7135171	0.772318	0.0623323	0.00013813	0.700471	0.906061	0.004211	Circadian	Rhythmic	-28605	13716
Flrt1	chr19-7135591-7136389	0.709978	-0.0800627	0.00264799	0.585509	0.906061	0.018536	Circadian	Rhythmic	-29861	13716
Flrt1	chr19-7182231-7183087	0.313281	0.214885	5.16005e-05	0.72991	0.725357	0.00288963	Circadian	Rhythmic	-76501	13716
Flrt1	chr19-7192173-7193072	0.276921	0.231256	0.00302583	0.579091	0.725357	0.0196756	Circadian	Rhythmic	-86443	13716
Flrt1	chr19-7294829-7295748	0.979686	-0.00549074	0.000640696	0.646549	0.979686	0.00767657	Circadian	Rhythmic	-189099	13716
Flrt1	chr19-7423038-7423932	0.418189	0.173245	0.00240649	0.590031	0.793851	0.0179685	Circadian	Rhythmic	-317308	13716
Flrt1	chr19-7441330-7442172	0.179859	0.283244	0.0017676	0.604188	0.681659	0.0164976	Circadian	Rhythmic	-335600	13716
Flrt1	chr19-7493938-7494823	0.301374	0.220109	0.00582985	0.545527	0.725357	0.0326472	Circadian	Rhythmic	-388208	13716
Cox8a	chr19-6904612-6905450	0.438321	-0.16596	0.000350204	0.669083	0.798876	0.00235858	Spatial & Circadian	Rhythmic	312165	2459
Cox8a	chr19-6907919-6908714	0.107143	-0.337164	0.0078129	0.52936	0.366885	0.0326985	Spatial & Circadian	Rhythmic	308901	2459
Cox8a	chr19-6909402-6910193	0.97592	-0.0065088	0.00204427	0.597596	0.979361	0.012158	Spatial & Circadian	Rhythmic	307422	2459
Cox8a	chr19-6917478-6918016	0.666326	-0.0927802	0.00450645	0.559121	0.845795	0.0203692	Spatial & Circadian	Rhythmic	299599	2459
Cox8a	chr19-6918134-6918839	0.774786	-0.061639	8.04357e-05	0.71708	0.88755	0.000699172	Spatial & Circadian	Rhythmic	298776	2459
Cox8a	chr19-6919819-6920658	0.484555	-0.149873	1.4616e-06	0.811912	0.802535	5.50534e-05	Spatial & Circadian	Rhythmic	296957	2459
Cox8a	chr19-6941190-6942002	0.538659	-0.132	0.000303861	0.674121	0.802535	0.00228908	Spatial & Circadian	Rhythmic	275613	2459
Cox8a	chr19-6951278-6951977	0.547343	-0.129212	4.01702e-05	0.736848	0.802535	0.000412657	Spatial & Circadian	Rhythmic	265638	2459
Cox8a	chr19-6974511-6975325	0.143361	-0.307837	4.94561e-06	0.787524	0.432822	0.000102714	Spatial & Circadian	Rhythmic	242290	2459
Cox8a	chr19-6976009-6976871	0.834261	-0.0450968	1.4418e-06	0.812167	0.922568	5.50534e-05	Spatial & Circadian	Rhythmic	240744	2459
Cox8a	chr19-6987068-6987917	0.0905632	-0.353087	2.32681e-06	0.802996	0.346774	6.57325e-05	Spatial & Circadian	Rhythmic	229698	2459
Cox8a	chr19-7012127-7013019	0.0496265	-0.40499	0.00108927	0.625155	0.304742	0.00683821	Spatial & Circadian	Rhythmic	204596	2459
Cox8a	chr19-7018941-7019753	0.561397	0.124743	0.00292318	0.580764	0.802535	0.0150145	Spatial & Circadian	Rhythmic	197862	2459
Cox8a	chr19-7056330-7057194	0.531652	-0.134264	7.5122e-07	0.823912	0.802535	5.50534e-05	Spatial & Circadian	Rhythmic	160421	2459
Cox8a	chr19-7122680-7123511	0.21566	-0.262285	7.8648e-05	0.717747	0.570941	0.000699172	Spatial & Circadian	Rhythmic	94104	2459
Cox8a	chr19-7125478-7126346	0.922228	0.0210498	0.00290371	0.581087	0.979361	0.0150145	Spatial & Circadian	Rhythmic	91269	2459
Cox8a	chr19-7134335-7135171	0.451183	0.1614	1.45086e-05	0.763025	0.801389	0.000204934	Spatial & Circadian	Rhythmic	82444	2459
Cox8a	chr19-7135591-7136389	0.707279	0.0808412	0.00325676	0.575496	0.859382	0.0160006	Spatial & Circadian	Rhythmic	81226	2459
Cox8a	chr19-7136510-7137244	0.250928	0.243812	0.000354831	0.668613	0.57867	0.00235858	Spatial & Circadian	Rhythmic	80371	2459
Cox8a	chr19-7143627-7144500	0.931477	-0.0185402	0.0120464	0.503937	0.979361	0.0453748	Spatial & Circadian	Rhythmic	73115	2459
Cox8a	chr19-7182231-7183087	0.237849	0.25045	5.45384e-06	0.785419	0.575697	0.000102714	Spatial & Circadian	Rhythmic	34528	2459
Cox8a	chr19-7192173-7193072	0.365256	-0.193383	0.000158393	0.696084	0.721589	0.00127846	Spatial & Circadian	Rhythmic	24543	2459
Cox8a	chr19-7195659-7196512	0.967125	0.00888714	0.00254621	0.58737	0.979361	0.0143861	Spatial & Circadian	Rhythmic	21103	2459
Cox8a	chr19-7302043-7302965	0.0228825	-0.46246	0.0118021	0.505183	0.235065	0.0453748	Spatial & Circadian	Rhythmic	-84426	2459
Cox8a	chr19-7493938-7494823	0.59755	-0.113471	2.56205e-05	0.748797	0.833619	0.00032168	Spatial & Circadian	Rhythmic	-276321	2459
Cox8a	chr19-7521315-7522199	0.140772	-0.309743	0.00924855	0.519679	0.432822	0.0373245	Spatial & Circadian	Rhythmic	-303698	2459
Cox8a	chr19-7528715-7529589	0.669889	0.0917313	0.00358907	0.570684	0.845795	0.0168985	Spatial & Circadian	Rhythmic	-311098	2459
Gm17227	chr19-6904612-6905450	0.82994	0.0462892	0.00645884	0.539958	0.972562	0.0320251	Circadian	Rhythmic	-392207	6871
Gm17227	chr19-6909402-6910193	0.914591	-0.0231237	0.000378566	0.666279	0.981284	0.00867799	Circadian	Rhythmic	-387464	6871
Gm17227	chr19-6917478-6918016	0.362687	0.194402	0.00256775	0.586971	0.972562	0.0185505	Circadian	Rhythmic	-379641	6871
Gm17227	chr19-6918134-6918839	0.0425108	-0.417233	0.00195344	0.599672	0.919073	0.0166042	Circadian	Rhythmic	-378818	6871
Gm17227	chr19-6919819-6920658	0.937724	-0.0168467	0.00439962	0.56036	0.9822	0.0239689	Circadian	Rhythmic	-376999	6871
Gm17227	chr19-6951278-6951977	0.845139	-0.0421003	0.000729243	0.641475	0.972562	0.00867799	Circadian	Rhythmic	-345680	6871
Gm17227	chr19-6952144-6953033	0.831415	0.045882	0.000620813	0.647771	0.972562	0.00867799	Circadian	Rhythmic	-344624	6871
Gm17227	chr19-6987068-6987917	0.164727	-0.292971	0.0011888	0.621475	0.919073	0.0128606	Circadian	Rhythmic	-309740	6871
Gm17227	chr19-7012127-7013019	0.182087	0.28186	0.00613269	0.542786	0.919073	0.03173	Circadian	Rhythmic	-284638	6871
Gm17227	chr19-7056330-7057194	0.385343	0.185558	0.000581059	0.650319	0.972562	0.00867799	Circadian	Rhythmic	-240463	6871
Gm17227	chr19-7121058-7121962	0.718404	0.0776389	0.00406157	0.564453	0.972562	0.0239689	Circadian	Rhythmic	-175695	6871
Gm17227	chr19-7134335-7135171	0.595887	-0.113983	2.14899e-06	0.804553	0.972562	0.00025573	Circadian	Rhythmic	-162486	6871
Gm17227	chr19-7135591-7136389	0.69769	-0.0836148	0.00265007	0.585471	0.972562	0.0185505	Circadian	Rhythmic	-161268	6871
Gm17227	chr19-7136510-7137244	0.912486	0.0236958	0.00178214	0.603821	0.981284	0.0163134	Circadian	Rhythmic	-160413	6871
Gm17227	chr19-7159977-7160911	0.254139	0.242217	0.000267633	0.678547	0.919073	0.00796208	Circadian	Rhythmic	-136746	6871
Gm17227	chr19-7164311-7165132	0.607608	0.110388	0.00367205	0.569542	0.972562	0.0229986	Circadian	Rhythmic	-132525	6871
Gm17227	chr19-7165619-7166473	0.69179	0.0853275	0.0100229	0.514966	0.972562	0.0458741	Circadian	Rhythmic	-131184	6871
Gm17227	chr19-7182231-7183087	0.790231	0.0573143	0.000705178	0.642799	0.972562	0.00867799	Circadian	Rhythmic	-114570	6871
Gm17227	chr19-7192173-7193072	0.184836	0.280169	0.000697888	0.643207	0.919073	0.00867799	Circadian	Rhythmic	-104585	6871
Gm17227	chr19-7493938-7494823	0.999029	-0.000262376	0.00443123	0.559991	0.999029	0.0239689	Circadian	Rhythmic	196279	6871
Gm17227	chr19-7500437-7501318	0.262592	0.238079	0.000139933	0.700058	0.919073	0.00555068	Circadian	Rhythmic	202778	6871
Gm17227	chr19-7507559-7508416	0.104285	-0.339773	0.00831305	0.525831	0.919073	0.0395701	Circadian	Rhythmic	209900	6871
Gm17227	chr19-7517105-7517982	0.157308	0.297969	0.00168588	0.606303	0.919073	0.0163134	Circadian	Rhythmic	219446	6871
Gm17227	chr19-7521315-7522199	0.191358	-0.276224	0.00366937	0.569578	0.919073	0.0229986	Circadian	Rhythmic	223656	6871
Gm17227	chr19-7795147-7796056	0.315485	0.213931	0.000110306	0.707516	0.972562	0.00555068	Circadian	Rhythmic	497488	6871
Slc22a27	chr19-7580687-7581577	3.55251e-05	0.740177	0.52818	-0.135391	0.00147429	0.822453	Spatial	Spatial	384449	101640
Slc22a27	chr19-7876396-7877295	0.000169609	0.693863	0.404756	-0.178214	0.00351938	0.809338	Spatial	Spatial	88731	101640
Slc22a27	chr19-7966351-7966941	0.00218385	0.594555	0.913702	0.0233655	0.0258943	0.945891	Spatial	Spatial	-323	101640
Slc22a27	chr19-8009556-8010417	1.90824e-05	0.756287	0.48336	-0.150279	0.00147429	0.809338	Spatial	Spatial	-43528	101640
Slc22a27	chr19-8220232-8221055	0.00177055	0.604113	0.866161	-0.0363305	0.0244926	0.945891	Spatial	Spatial	-254204	101640
Slc22a27	chr19-8228625-8229507	0.000667336	0.644962	0.0691008	-0.377338	0.0110778	0.724337	Spatial	Spatial	-262597	101640
Slc22a27	chr19-8288045-8288905	0.000151817	0.697451	0.135543	0.31367	0.00351938	0.724337	Spatial	Spatial	-322017	101640
Slc22a28	chr19-7632812-7633702	0.00392086	0.566242	0.713821	-0.0789561	0.0284262	0.874683	Spatial & Circadian	Spatial	498279	69774
Slc22a28	chr19-7790338-7791244	5.65811e-05	0.727304	0.102492	0.341436	0.000703222	0.47836	Spatial & Circadian	Spatial	340737	69774
Slc22a28	chr19-7795147-7796056	0.00560878	0.547604	0.125285	0.321703	0.0375357	0.497018	Spatial & Circadian	Spatial	335925	69774
Slc22a28	chr19-7829614-7830521	0.00721315	0.533848	0.791206	-0.0570419	0.0448246	0.908716	Spatial & Circadian	Spatial	301460	69774
Slc22a28	chr19-7876396-7877295	3.91577e-07	0.834853	0.104469	0.339602	2.17351e-05	0.47836	Spatial & Circadian	Spatial	254686	69774
Slc22a28	chr19-8009556-8010417	1.90126e-05	0.756379	0.259198	0.23973	0.00033082	0.53139	Spatial & Circadian	Spatial	121564	69774
Slc22a28	chr19-8218492-8219382	0.00209118	0.596555	0.636399	-0.101674	0.0165393	0.8445	Spatial & Circadian	Spatial	-86509	69774
Slc22a28	chr19-8220232-8221055	0.000629564	0.647229	0.176652	0.285256	0.00608578	0.510165	Spatial & Circadian	Spatial	-88249	69774
Slc22a28	chr19-8228625-8229507	0.000232468	0.683374	0.795537	0.0558335	0.00252809	0.908716	Spatial & Circadian	Spatial	-96642	69774
Slc22a28	chr19-8265094-8265945	4.99657e-07	0.830849	0.233089	-0.252925	2.17351e-05	0.526137	Spatial & Circadian	Spatial	-133111	69774
Slc22a28	chr19-8288045-8288905	6.98721e-06	0.779983	0.150872	0.302442	0.000202629	0.504841	Spatial & Circadian	Spatial	-156062	69774
Slc22a28	chr19-8497947-8498791	0.00172754	0.605214	0.162976	0.294136	0.0150296	0.510165	Spatial & Circadian	Spatial	-365964	69774
Slc3a2	chr19-8355776-8356553	0.204389	0.26861	1.55533e-05	0.761336	0.417381	0.00109651	Circadian	Rhythmic	366815	16488
Slc3a2	chr19-8358390-8359319	0.108395	0.336038	0.00451099	0.559069	0.311913	0.0397531	Circadian	Rhythmic	364049	16488
Slc3a2	chr19-8394532-8395438	0.962964	0.0100126	0.000232974	0.6833	0.969843	0.00547488	Circadian	Rhythmic	327930	16488
Slc3a2	chr19-8407711-8408623	0.519565	0.138204	0.00285736	0.581864	0.70441	0.0268591	Circadian	Rhythmic	314745	16488
Slc3a2	chr19-8415672-8416568	0.435376	0.167015	0.000162754	0.695205	0.613881	0.00520946	Circadian	Rhythmic	306800	16488
Slc3a2	chr19-8476011-8476909	0.389706	0.18389	0.00085791	0.634976	0.580023	0.0134406	Circadian	Rhythmic	246459	16488
Slc3a2	chr19-8679139-8680046	0.105787	0.338395	0.000403604	0.663952	0.311913	0.00812973	Circadian	Rhythmic	43322	16488
Slc3a2	chr19-8713175-8714072	0.0897574	0.353914	0.0018398	0.602387	0.301328	0.0216177	Circadian	Rhythmic	9296	16488
Slc3a2	chr19-8822531-8823355	0.91193	0.0238469	0.00202496	0.598031	0.945457	0.021963	Circadian	Rhythmic	-99161	16488
Slc3a2	chr19-8929108-8930021	0.0440338	0.414484	0.000491862	0.656637	0.30042	0.00866907	Circadian	Rhythmic	-205738	16488
Slc3a2	chr19-9094836-9095738	0.0843759	0.359588	1.49967e-05	0.762223	0.301328	0.00109651	Circadian	Rhythmic	-371466	16488
Slc3a2	chr19-9096733-9097572	0.808578	0.0522045	0.00577183	0.546066	0.899724	0.0452127	Circadian	Rhythmic	-373363	16488
Slc3a2	chr19-9106969-9107889	0.115531	0.329795	0.00120054	0.621059	0.31941	0.0169277	Circadian	Rhythmic	-383599	16488
Slc3a2	chr19-9120978-9121733	0.0585504	0.391438	0.00143496	0.613397	0.301328	0.0183936	Circadian	Rhythmic	-397608	16488
Slc3a2	chr19-9135159-9135990	0.0415409	0.419024	0.00488368	0.554937	0.30042	0.0405058	Circadian	Rhythmic	-411789	16488
Nxf1	chr19-8785828-8786739	0.0710195	0.374954	8.11579e-06	0.776622	0.938078	0.0011281	Circadian	Rhythmic	28754	15403
Nxf1	chr19-9136865-9137769	0.902068	-0.0265294	0.00620685	0.542132	0.979312	0.0297501	Circadian	Rhythmic	379791	15403
Ttc9c	chr19-8333337-8333957	0.152352	0.301402	0.0061922	0.542261	0.699716	0.0364564	Circadian	Rhythmic	485375	10259
Ttc9c	chr19-8355776-8356553	0.265679	0.23659	0.00206332	0.597171	0.807569	0.0228574	Circadian	Rhythmic	462779	10259
Ttc9c	chr19-8358390-8359319	0.557554	0.12596	0.00016215	0.695326	0.881206	0.00359433	Circadian	Rhythmic	460013	10259
Ttc9c	chr19-8394532-8395438	0.908862	-0.0246811	0.00353242	0.571477	0.953668	0.027636	Circadian	Rhythmic	423894	10259
Ttc9c	chr19-8404877-8405710	0.174023	0.286926	0.000214065	0.686159	0.699716	0.00406723	Circadian	Rhythmic	413622	10259
Ttc9c	chr19-8415672-8416568	0.354038	-0.197862	0.00528536	0.55077	0.826088	0.0351477	Circadian	Rhythmic	402764	10259
Ttc9c	chr19-8447868-8448790	0.674722	0.0903118	0.00452355	0.558925	0.935408	0.0316649	Circadian	Rhythmic	370542	10259
Ttc9c	chr19-8476011-8476909	0.857948	0.0385816	0.00205473	0.597362	0.952229	0.0228574	Circadian	Rhythmic	342423	10259
Ttc9c	chr19-8569096-8569938	0.730981	-0.074038	0.00223418	0.593499	0.935408	0.0228574	Circadian	Rhythmic	249394	10259
Ttc9c	chr19-8774132-8775025	0.917816	-0.0222478	0.00612087	0.542891	0.953668	0.0364564	Circadian	Rhythmic	44307	10259
Ttc9c	chr19-8822531-8823355	0.806062	-0.0529037	0.00183794	0.602433	0.952229	0.0228574	Circadian	Rhythmic	-3197	10259
Ttc9c	chr19-8837113-8838022	0.582265	-0.1182	0.00630449	0.541281	0.887275	0.0364564	Circadian	Rhythmic	-17779	10259
Ttc9c	chr19-8844187-8845070	0.367686	0.192424	0.00319234	0.576477	0.828851	0.0265363	Circadian	Rhythmic	-24853	10259
Ttc9c	chr19-8887041-8887797	0.0480747	0.407537	2.1353e-05	0.75346	0.43874	0.000946649	Circadian	Rhythmic	-67707	10259
Ttc9c	chr19-8892556-8893460	0.365633	0.193234	0.00275688	0.583584	0.828851	0.0253409	Circadian	Rhythmic	-73222	10259
Ttc9c	chr19-8920048-8920949	0.283241	0.228318	3.18113e-06	0.796736	0.807569	0.000423091	Circadian	Rhythmic	-100714	10259
Ttc9c	chr19-8921456-8922189	0.563177	0.124181	0.002858	0.581853	0.881206	0.0253409	Circadian	Rhythmic	-102122	10259
Ttc9c	chr19-8929108-8930021	0.298942	0.221192	1.79063e-05	0.757871	0.807569	0.000946649	Circadian	Rhythmic	-109774	10259
Ttc9c	chr19-9094836-9095738	0.25264	0.24296	6.00969e-05	0.725583	0.807569	0.00199822	Circadian	Rhythmic	-275502	10259
Ttc9c	chr19-9096733-9097572	0.51397	0.140042	0.00134137	0.616317	0.881206	0.0198224	Circadian	Rhythmic	-277399	10259
Ttc9c	chr19-9106969-9107889	0.101022	0.342815	0.00859427	0.523924	0.61767	0.0476266	Circadian	Rhythmic	-287635	10259
Ttc9c	chr19-9120978-9121733	0.174042	0.286913	0.00438168	0.56057	0.699716	0.0316649	Circadian	Rhythmic	-301644	10259
Ints5	chr19-8476011-8476909	0.264278	-0.237264	0.00107158	0.625839	0.983562	0.0359996	Circadian	Rhythmic	-412016	8965
Ints5	chr19-8858830-8859651	0.175218	0.286165	0.00118032	0.621778	0.983562	0.0359996	Circadian	Rhythmic	-29274	8965
Ints5	chr19-8887041-8887797	0.993191	0.00184018	0.000791798	0.638201	0.993191	0.0359996	Circadian	Rhythmic	-1128	8965
B3gat3	chr19-8872335-8873014	0.946337	0.0145131	0.000118442	0.705309	0.976788	0.0136208	Circadian	Rhythmic	-47359	6861
Eml3	chr19-8741046-8741933	0.978878	-0.00570892	0.00225647	0.593038	0.986141	0.0185353	Circadian	Rhythmic	-187760	11870
Eml3	chr19-8785828-8786739	0.261023	0.238841	0.00708561	0.534843	0.789951	0.0394258	Circadian	Rhythmic	-142954	11870
Eml3	chr19-8819220-8820113	0.194351	0.274445	0.00568026	0.546925	0.778061	0.0362906	Circadian	Rhythmic	-109580	11870
Eml3	chr19-9136865-9137769	0.764786	-0.0644514	0.00217986	0.59464	0.979168	0.0185353	Circadian	Rhythmic	207170	11870
Ahnak	chr19-8535858-8536646	0.000480768	0.65749	0.46487	0.156621	0.00509614	0.807807	Spatial & Circadian	Spatial	-452637	87636
Ahnak	chr19-8570322-8571193	0.00856105	0.524146	0.201445	0.270301	0.0477617	0.560649	Spatial & Circadian	Spatial	-418090	87636
Ahnak	chr19-8741046-8741933	0.00453279	0.55882	0.160459	0.295827	0.0320317	0.485961	Spatial & Circadian	Spatial	-247350	87636
Ahnak	chr19-8756568-8757493	0.00669497	0.537984	0.498925	0.145035	0.0417451	0.837657	Spatial & Circadian	Spatial	-231790	87636
Ahnak	chr19-8770629-8771526	0.00788519	0.528838	0.561072	-0.124846	0.046435	0.837657	Spatial & Circadian	Spatial	-217757	87636
Ahnak	chr19-8802018-8802910	0.000332415	0.670944	0.321627	0.211295	0.00391511	0.681848	Spatial & Circadian	Spatial	-186373	87636
Ahnak	chr19-8840168-8841033	0.00249658	0.588301	0.907928	0.0249351	0.0220531	0.986072	Spatial & Circadian	Spatial	-148250	87636
Ahnak	chr19-9017853-9018787	0.00417528	0.563045	0.312681	-0.215145	0.0320317	0.676412	Spatial & Circadian	Spatial	28568	87636
Ahnak	chr19-9027634-9028412	0.000166231	0.694518	0.761057	-0.0655029	0.00375803	0.960381	Spatial & Circadian	Spatial	38349	87636
Ahnak	chr19-9057394-9058272	0.000191681	0.689843	0.441369	0.164873	0.00375803	0.796617	Spatial & Circadian	Spatial	68109	87636
Ahnak	chr19-9061071-9061937	0.000186568	0.690737	0.391442	0.183229	0.00375803	0.754415	Spatial & Circadian	Spatial	71786	87636
Ahnak	chr19-9079421-9080279	0.00428412	0.561727	0.992485	-0.00203109	0.0320317	0.992485	Spatial & Circadian	Spatial	90136	87636
Ahnak	chr19-9088122-9088930	0.000211022	0.68664	0.273028	0.233087	0.00375803	0.643132	Spatial & Circadian	Spatial	98837	87636
Ahnak	chr19-9090447-9091340	0.000260542	0.679474	0.901271	0.0267461	0.00375803	0.986072	Spatial & Circadian	Spatial	101162	87636
Ahnak	chr19-9094836-9095738	0.00594396	0.544481	0.976769	0.00627921	0.0393787	0.986072	Spatial & Circadian	Spatial	105551	87636
Ahnak	chr19-9099977-9100879	3.17733e-05	0.743158	0.971928	0.00758832	0.00336797	0.986072	Spatial & Circadian	Spatial	110692	87636
Ahnak	chr19-9106969-9107889	0.000242709	0.681906	0.246094	0.246239	0.00375803	0.60665	Spatial & Circadian	Spatial	117684	87636
Ahnak	chr19-9112708-9113578	0.000283625	0.676533	0.442819	0.164357	0.00375803	0.796617	Spatial & Circadian	Spatial	123423	87636
Ahnak	chr19-9119477-9120369	0.00109691	0.624863	0.733497	-0.0733202	0.0105702	0.959374	Spatial & Circadian	Spatial	130192	87636
Fth1	chr19-10002625-10003506	0.302745	0.219501	0.000127516	0.702998	0.975264	0.00631205	Circadian	Rhythmic	19921	2390
Fth1	chr19-10025056-10026006	0.603619	0.111608	0.00131642	0.617125	0.978522	0.0268255	Circadian	Rhythmic	42352	2390
Fth1	chr19-10038452-10039364	0.0378952	0.426065	0.000201142	0.688243	0.600548	0.00663768	Circadian	Rhythmic	55748	2390
Fth1	chr19-10041118-10041956	0.209716	0.265592	0.00152297	0.610796	0.975264	0.0268255	Circadian	Rhythmic	58414	2390
Fth1	chr19-10057301-10058144	0.41458	0.174571	0.00162579	0.607916	0.975264	0.0268255	Circadian	Rhythmic	74597	2390
Fth1	chr19-10168042-10168850	0.548969	-0.128692	0.00206674	0.597095	0.978522	0.0292296	Circadian	Rhythmic	185338	2390
Fads3	chr19-9911088-9911986	0.320634	0.211719	0.00135725	0.61581	0.807661	0.0156838	Circadian	Rhythmic	-129561	18124
Fads3	chr19-9924454-9925376	0.0631252	-0.385103	0.00154975	0.61003	0.656502	0.0161174	Circadian	Rhythmic	-116171	18124
Fads3	chr19-10055737-10056643	0.22289	-0.258343	0.0047671	0.5562	0.807661	0.0365211	Circadian	Rhythmic	14188	18124
Fads3	chr19-10082048-10082792	0.623719	0.105492	9.68334e-05	0.711507	0.871746	0.0030623	Circadian	Rhythmic	40499	18124
Fads3	chr19-10096100-10097016	0.797786	-0.0552068	0.000625746	0.647465	0.921886	0.00813469	Circadian	Rhythmic	54551	18124
Fads3	chr19-10103977-10104880	0.761229	0.0654544	0.000382183	0.665935	0.915896	0.0070999	Circadian	Rhythmic	62428	18124
Fads3	chr19-10115509-10116422	0.450293	-0.161713	0.00728895	0.533264	0.807661	0.0445912	Circadian	Rhythmic	73960	18124
Fads3	chr19-10121946-10122850	0.40584	-0.177809	0.00040961	0.663412	0.807661	0.0070999	Circadian	Rhythmic	80397	18124
Fads3	chr19-10126592-10127449	0.323933	-0.210313	8.4523e-07	0.821849	0.807661	8.79039e-05	Circadian	Rhythmic	85043	18124
Fads3	chr19-10142795-10143638	0.106917	-0.337369	0.000117781	0.705483	0.699793	0.0030623	Circadian	Rhythmic	101246	18124
Fads3	chr19-10165668-10166540	0.455433	0.159908	0.000591147	0.649659	0.807661	0.00813469	Circadian	Rhythmic	124119	18124
Fads3	chr19-10168042-10168850	0.907332	-0.0250972	0.00289773	0.581187	0.950891	0.0273967	Circadian	Rhythmic	126493	18124
Fads3	chr19-10181020-10181629	0.138685	-0.311297	5.60979e-05	0.727548	0.80129	0.00291709	Circadian	Rhythmic	139471	18124
Fads3	chr19-10184026-10184819	0.38335	-0.186324	0.0081511	0.526954	0.807661	0.0446165	Circadian	Rhythmic	142477	18124
Fads3	chr19-10203649-10204525	0.628663	-0.104	0.00776236	0.529727	0.871746	0.0446165	Circadian	Rhythmic	162100	18124
Fads3	chr19-10333280-10334189	0.774611	-0.0616881	0.00593363	0.544575	0.915896	0.0385686	Circadian	Rhythmic	291731	18124
Fads3	chr19-10340996-10341766	0.23121	-0.253912	0.00491631	0.554588	0.807661	0.0365211	Circadian	Rhythmic	299447	18124
Fads3	chr19-10376415-10377314	0.476226	-0.152711	0.00531458	0.550478	0.807661	0.0368478	Circadian	Rhythmic	334866	18124
Fads3	chr19-10525001-10525861	0.466062	0.156208	0.00485844	0.555209	0.807661	0.0365211	Circadian	Rhythmic	483452	18124
Fads2	chr19-9920569-9921414	0.125008	0.321925	0.000335763	0.670588	0.79238	0.00785686	Circadian	Rhythmic	180088	37340
Fads2	chr19-9992783-9993682	0.704296	-0.0817028	0.00370913	0.569038	0.969442	0.0309977	Circadian	Rhythmic	107820	37340
Fads2	chr19-10082048-10082792	0.13545	0.313741	9.00732e-06	0.774249	0.79238	0.000526928	Circadian	Rhythmic	18710	37340
Fads2	chr19-10096100-10097016	0.559539	-0.125331	0.00259039	0.586554	0.954624	0.0252563	Circadian	Rhythmic	4486	37340
Fads2	chr19-10101328-10102229	0.540037	0.131556	0.00489646	0.5548	0.954624	0.0358054	Circadian	Rhythmic	0	37340
Fads2	chr19-10103977-10104880	0.451524	0.16128	0.000670665	0.644767	0.954624	0.0112097	Circadian	Rhythmic	-2473	37340
Fads2	chr19-10107796-10108674	0.212358	0.264114	0.00124538	0.6195	0.81511	0.018114	Circadian	Rhythmic	-6292	37340
Fads2	chr19-10115509-10116422	0.960015	0.0108106	0.000518979	0.654618	0.995924	0.0101201	Circadian	Rhythmic	-14005	37340
Fads2	chr19-10121946-10122850	0.561731	0.124638	6.08631e-09	0.889608	0.954624	7.12099e-07	Circadian	Rhythmic	-20442	37340
Fads2	chr19-10126592-10127449	0.0635355	-0.384552	0.000283051	0.676603	0.775488	0.00785686	Circadian	Rhythmic	-25088	37340
Fads2	chr19-10165668-10166540	0.504977	-0.143018	0.000265235	0.678858	0.954624	0.00785686	Circadian	Rhythmic	-64164	37340
Fads2	chr19-10168042-10168850	0.493033	0.14701	0.00526426	0.550983	0.954624	0.0360163	Circadian	Rhythmic	-66538	37340
Fads2	chr19-10170275-10171168	0.205094	-0.268208	0.00554097	0.548255	0.81511	0.0360163	Circadian	Rhythmic	-68771	37340
Fads2	chr19-10176717-10177579	0.0483979	-0.407001	0.0035312	0.571494	0.775488	0.0309977	Circadian	Rhythmic	-75213	37340
Fads2	chr19-10181020-10181629	0.0187837	-0.475749	0.00186351	0.601809	0.549422	0.019821	Circadian	Rhythmic	-79516	37340
Fads2	chr19-10190712-10191497	0.367582	0.192465	0.0015482	0.610074	0.954624	0.018114	Circadian	Rhythmic	-89208	37340
Fads2	chr19-10589074-10589812	0.0881228	0.35561	0.00447528	0.55948	0.775488	0.0349072	Circadian	Rhythmic	-487570	37340
Fads1	chr19-9938703-9939358	0.167618	0.291066	0.0064339	0.54017	0.532186	0.0408553	Circadian	Rhythmic	-243529	13983
Fads1	chr19-10082048-10082792	0.107991	0.336401	1.84167e-05	0.757173	0.432407	0.000553547	Circadian	Rhythmic	-100095	13983
Fads1	chr19-10096100-10097016	0.232477	-0.253246	0.000322969	0.671968	0.641838	0.00585958	Circadian	Rhythmic	-85871	13983
Fads1	chr19-10101328-10102229	0.290084	-0.225182	0.00247839	0.588646	0.708475	0.024212	Circadian	Rhythmic	-80658	13983
Fads1	chr19-10103977-10104880	0.977567	0.00606354	0.00452068	0.558958	0.977567	0.0382751	Circadian	Rhythmic	-78007	13983
Fads1	chr19-10107796-10108674	0.366037	0.193075	0.00636549	0.540755	0.774779	0.0408553	Circadian	Rhythmic	-74213	13983
Fads1	chr19-10115509-10116422	0.0123007	-0.502661	1.04956e-06	0.817991	0.312439	4.44315e-05	Circadian	Rhythmic	-66465	13983
Fads1	chr19-10121946-10122850	0.678108	-0.0893194	2.57421e-12	0.94685	0.906524	3.26925e-10	Circadian	Rhythmic	-60037	13983
Fads1	chr19-10126592-10127449	0.592465	-0.115038	3.84251e-07	0.835159	0.855034	2.43999e-05	Circadian	Rhythmic	-55438	13983
Fads1	chr19-10137142-10138026	0.0148276	-0.491039	0.000225381	0.684423	0.313851	0.00477056	Circadian	Rhythmic	-44861	13983
Fads1	chr19-10142795-10143638	0.019942	-0.471773	2.17932e-05	0.752942	0.316579	0.000553547	Circadian	Rhythmic	-39249	13983
Fads1	chr19-10148638-10149325	0.164492	-0.293127	0.00125863	0.619048	0.532186	0.0159845	Circadian	Rhythmic	-33562	13983
Fads1	chr19-10165668-10166540	0.0286213	-0.446768	0.00196983	0.599291	0.330446	0.0208474	Circadian	Rhythmic	-16347	13983
Fads1	chr19-10176717-10177579	0.762973	-0.0649625	0.00146887	0.612379	0.942266	0.0169588	Circadian	Rhythmic	-5308	13983
Fads1	chr19-10225564-10226439	0.518722	0.13848	0.00106692	0.626021	0.833895	0.0150554	Circadian	Rhythmic	42675	13983
Fads1	chr19-10317425-10318251	0.950572	0.0133665	0.00540788	0.549552	0.965781	0.0395973	Circadian	Rhythmic	134536	13983
Fads1	chr19-10456835-10457201	0.105402	-0.338747	0.000778812	0.638862	0.432407	0.0123636	Circadian	Rhythmic	273946	13983
Fads1	chr19-10502350-10503262	0.747879	-0.0692302	0.00561222	0.547572	0.942266	0.0395973	Circadian	Rhythmic	319461	13983
Fads1	chr19-10565010-10565915	0.42182	-0.171918	0.00334509	0.574178	0.799569	0.0303447	Circadian	Rhythmic	382121	13983
Tmem258	chr19-9967898-9968803	0.482012	0.150737	0.000107615	0.708278	0.815712	0.0142052	Circadian	Rhythmic	-235210	3811
Tmem258	chr19-10046218-10047054	0.441056	-0.164985	0.000627306	0.647368	0.786748	0.0276015	Circadian	Rhythmic	-156959	3811
Tmem258	chr19-10701001-10701925	0.299173	-0.221089	0.000439534	0.660821	0.782032	0.0276015	Circadian	Rhythmic	496986	3811
Myrf	chr19-9982252-9983091	0.696448	0.0839748	0.000985216	0.629325	0.995517	0.0110016	Circadian	Rhythmic	257656	32477
Cpsf7	chr19-11015209-11016104	0.952645	-0.0128051	8.38446e-05	0.715844	0.97796	0.00137296	Circadian	Rhythmic	489964	22492
Tmem216	chr19-10055737-10056643	0.775212	-0.0615196	9.11526e-07	0.820514	0.963528	0.00011941	Circadian	Rhythmic	499594	22374
Tmem216	chr19-10057301-10058144	0.376743	-0.188879	0.00444415	0.55984	0.963528	0.027723	Circadian	Rhythmic	498093	22374
Tmem216	chr19-10059943-10060850	0.659318	-0.0948491	0.000548049	0.652553	0.963528	0.0111251	Circadian	Rhythmic	495387	22374
Tmem216	chr19-10096100-10097016	0.557675	-0.125922	0.000594471	0.649443	0.963528	0.0111251	Circadian	Rhythmic	459221	22374
Tmem216	chr19-10101328-10102229	0.218363	-0.260801	0.0071234	0.534547	0.808204	0.0397069	Circadian	Rhythmic	454008	22374
Tmem216	chr19-10168042-10168850	0.761436	0.065396	0.00223235	0.593537	0.963528	0.0172023	Circadian	Rhythmic	387387	22374
Tmem216	chr19-10181020-10181629	0.00838157	-0.525362	0.00507232	0.552946	0.365995	0.0302034	Circadian	Rhythmic	374608	22374
Tmem216	chr19-10184026-10184819	0.880688	0.0323578	0.00120777	0.620804	0.987705	0.0131848	Circadian	Rhythmic	371418	22374
Tmem216	chr19-10198518-10199387	0.864157	0.0368795	0.0011905	0.621415	0.987705	0.0131848	Circadian	Rhythmic	356850	22374
Tmem216	chr19-10240302-10241185	0.152639	-0.301201	0.00170395	0.605828	0.769065	0.014582	Circadian	Rhythmic	315052	22374
Tmem216	chr19-10525001-10525861	0.763692	0.0647599	0.00178101	0.603849	0.963528	0.014582	Circadian	Rhythmic	30376	22374
Tmem216	chr19-10576871-10577804	0.399426	-0.18021	0.00162371	0.607972	0.963528	0.014582	Circadian	Rhythmic	-20632	22374
Tmem216	chr19-10586968-10587871	0.960687	-0.0106289	0.000233631	0.683204	0.987705	0.00765143	Circadian	Rhythmic	-30729	22374
Tmem216	chr19-10590182-10591077	0.0460745	-0.410916	0.000960593	0.630367	0.489168	0.0131848	Circadian	Rhythmic	-33943	22374
Tmem216	chr19-10591643-10592561	0.419697	-0.172693	2.7929e-05	0.746554	0.963528	0.00182935	Circadian	Rhythmic	-35404	22374
Tmem216	chr19-10602508-10603379	0.204138	0.268754	0.00415259	0.563323	0.808204	0.0271994	Circadian	Rhythmic	-46269	22374
Tmem216	chr19-10634107-10634484	0.944848	0.0149165	0.00804165	0.527723	0.987705	0.0421383	Circadian	Rhythmic	-77868	22374
Tmem216	chr19-10634601-10635278	0.55417	-0.127035	0.00727455	0.533375	0.963528	0.0397069	Circadian	Rhythmic	-78362	22374
Tmem216	chr19-10678182-10679073	0.0328558	0.436739	0.000859989	0.634878	0.489168	0.0131848	Circadian	Rhythmic	-121943	22374
Tmem216	chr19-10698167-10699020	0.745787	0.0698236	0.00245582	0.589077	0.963528	0.0178729	Circadian	Rhythmic	-141928	22374
Tmem216	chr19-10904367-10905830	0.725609	0.0755736	0.00105451	0.626509	0.963528	0.0131848	Circadian	Rhythmic	-348128	22374
Tmem216	chr19-11050098-11050963	0.846496	-0.0417272	0.000167681	0.694236	0.987705	0.00732205	Circadian	Rhythmic	-493859	22374
Tmem216	chr19-11052855-11053741	0.666551	-0.0927139	0.000359007	0.668193	0.963528	0.00940599	Circadian	Rhythmic	-496616	22374
Vwce	chr19-10976143-10977016	0.0905975	-0.353052	0.00214499	0.595385	0.429647	0.0376905	Spatial & Circadian	Rhythmic	341909	30978
Vps37c	chr19-10688451-10689359	0.631558	-0.103128	4.0734e-05	0.736467	0.924517	0.00476588	Circadian	Rhythmic	0	25605
Ccdc86	chr19-10584683-10585588	0.583723	-0.117746	0.00322867	0.575922	0.9017	0.0452014	Circadian	Rhythmic	363677	7786
Ccdc86	chr19-10589074-10589812	0.489658	0.148147	0.00174751	0.6047	0.880943	0.0342513	Circadian	Rhythmic	359453	7786
Ccdc86	chr19-10590182-10591077	0.212831	-0.263851	0.000579044	0.650453	0.775934	0.0210337	Circadian	Rhythmic	358188	7786
Ccdc86	chr19-10602508-10603379	0.851172	0.0404419	0.000156664	0.696439	0.990921	0.015353	Circadian	Rhythmic	345886	7786
Ccdc86	chr19-10688451-10689359	0.428894	0.169349	0.000643889	0.646356	0.851425	0.0210337	Circadian	Rhythmic	259906	7786
Ccdc86	chr19-10701001-10701925	0.535889	0.132893	0.00270906	0.584421	0.890121	0.0442481	Circadian	Rhythmic	247340	7786
Ccdc86	chr19-10982866-10983714	0.24383	-0.247386	0.0037742	0.568165	0.775934	0.0462339	Circadian	Rhythmic	-33599	7786
Ccdc86	chr19-11120834-11121711	0.763118	0.0649215	0.00158944	0.608916	0.990921	0.0342513	Circadian	Rhythmic	-171567	7786
AW112010	chr19-10586968-10587871	0.000148701	0.698117	0.273733	0.232754	0.00758374	0.754615	Spatial & Circadian	Spatial	462694	2950
AW112010	chr19-10703252-10704131	0.00213037	0.5957	0.784938	-0.0587939	0.0434595	0.980117	Spatial & Circadian	Spatial	346434	2950
AW112010	chr19-10879835-10880565	0.00291801	0.58085	0.412624	0.175293	0.0496062	0.83157	Spatial & Circadian	Spatial	170000	2950
AW112010	chr19-11181677-11182566	0.000881418	0.63388	0.10647	0.337774	0.0224762	0.729127	Spatial & Circadian	Spatial	-131110	2950
AW112010	chr19-11279533-11280439	0.000594838	0.649419	0.122469	0.323991	0.0202245	0.729127	Spatial & Circadian	Spatial	-228966	2950
Mrpl16	chr19-11994425-11995262	0.968203	-0.00859562	0.000880421	0.633926	0.973988	0.0164345	Circadian	Rhythmic	224009	4530
Mrpl16	chr19-12005563-12006341	0.1395	-0.310688	0.00152059	0.610865	0.867999	0.0212882	Circadian	Rhythmic	235147	4530
Mrpl16	chr19-12007344-12008268	0.029968	-0.443457	0.0028908	0.581302	0.732286	0.0269808	Circadian	Rhythmic	236928	4530
Mrpl16	chr19-12009267-12010009	0.6997	-0.0830322	0.000392053	0.665009	0.973988	0.0109775	Circadian	Rhythmic	238851	4530
Dtx4	chr19-12483987-12484885	0.619837	-0.106667	0.000191131	0.689938	0.976865	0.00358371	Circadian	Rhythmic	17110	35656
Dtx4	chr19-12486587-12487466	0.974174	-0.006981	0.000100006	0.710525	0.980687	0.00340289	Circadian	Rhythmic	14529	35656
Dtx4	chr19-12487932-12488600	0.30012	-0.220667	9.0999e-05	0.713388	0.976865	0.00340289	Circadian	Rhythmic	13395	35656
Dtx4	chr19-12501543-12502317	0.398925	-0.180398	0.000136115	0.700937	0.976865	0.00340289	Circadian	Rhythmic	0	35656
Dtx4	chr19-12599498-12600365	0.14863	-0.304033	0.00356233	0.571057	0.976865	0.0369527	Circadian	Rhythmic	-97501	35656
Dtx4	chr19-12629273-12630056	0.404189	0.178425	0.00443433	0.559955	0.976865	0.0369527	Circadian	Rhythmic	-127276	35656
Dtx4	chr19-12695374-12696073	0.742177	0.0708488	0.00397588	0.565536	0.976865	0.0369527	Circadian	Rhythmic	-193377	35656
Dtx4	chr19-12783758-12784643	0.860748	-0.0378139	0.00322241	0.576017	0.976865	0.0369527	Circadian	Rhythmic	-281761	35656
Dtx4	chr19-12787372-12788257	0.875628	0.0337404	0.000463294	0.65887	0.976865	0.00694942	Circadian	Rhythmic	-285375	35656
Fam111a	chr19-12439966-12440778	0.239877	0.249405	0.00240431	0.590073	0.643152	0.0216106	Circadian	Rhythmic	-104961	44029
Fam111a	chr19-12464359-12465185	0.0850654	0.358846	2.27276e-05	0.751874	0.497627	0.000795467	Circadian	Rhythmic	-80554	44029
Fam111a	chr19-12501543-12502317	0.0310641	0.440849	0.00491129	0.554642	0.497627	0.0286492	Circadian	Rhythmic	-43422	44029
Fam111a	chr19-12596773-12597638	0.496303	0.145913	0.0027785	0.583209	0.850019	0.0216106	Circadian	Rhythmic	51032	44029
Fam111a	chr19-12598411-12599202	0.126621	-0.32063	0.000628877	0.647271	0.497627	0.0110053	Circadian	Rhythmic	52670	44029
Fam111a	chr19-12600901-12601788	0.286045	0.227027	0.0097411	0.516645	0.643152	0.0434319	Circadian	Rhythmic	55160	44029
Fam111a	chr19-12603070-12603948	0.0405576	0.420873	0.002598	0.586415	0.497627	0.0216106	Circadian	Rhythmic	57329	44029
Fam111a	chr19-12608076-12608966	0.322871	0.210765	0.00160508	0.608483	0.664734	0.0190183	Circadian	Rhythmic	62335	44029
Fam111a	chr19-12613394-12614255	0.0785156	0.366085	0.0105472	0.511943	0.497627	0.0434319	Circadian	Rhythmic	67653	44029
Fam111a	chr19-12684399-12685309	0.266717	0.236091	1.41073e-05	0.763703	0.643152	0.000795467	Circadian	Rhythmic	138658	44029
Fam111a	chr19-12696187-12696713	0.696212	0.0840433	0.00458167	0.558264	0.886837	0.0286492	Circadian	Rhythmic	150446	44029
Fam111a	chr19-12722024-12722843	0.734269	-0.0730999	0.00806466	0.527561	0.905005	0.0403233	Circadian	Rhythmic	176283	44029
Fam111a	chr19-12762093-12762937	0.593451	0.114734	0.00470837	0.556847	0.886837	0.0286492	Circadian	Rhythmic	216352	44029
Fam111a	chr19-12771229-12772078	0.534297	-0.133408	0.0105477	0.51194	0.850019	0.0434319	Circadian	Rhythmic	225488	44029
Fam111a	chr19-12773930-12774773	0.526866	0.135819	0.00533474	0.550277	0.850019	0.0287255	Circadian	Rhythmic	228189	44029
Fam111a	chr19-12780919-12781595	0.00335904	0.573973	0.000291252	0.675607	0.235132	0.00679588	Circadian	Rhythmic	235178	44029
Fam111a	chr19-12983262-12984121	0.076209	0.368743	0.012541	0.501476	0.497627	0.0487704	Circadian	Rhythmic	437521	44029
Gm4952	chr19-12501543-12502317	0.000724338	0.641741	0.256425	0.24109	0.0499793	0.804241	Spatial & Circadian	Spatial	-97656	28278
Tle4	chr19-14600612-14601507	0.57732	0.119741	0.0022265	0.593659	0.670939	0.0478699	Spatial & Circadian	Rhythmic	-2560	149980
Tle4	chr19-14610246-14611105	0.00372117	0.568875	0.157512	0.29783	0.0145464	0.451533	Spatial & Circadian	Spatial	-12194	149980
Tle4	chr19-14611624-14612456	0.000541587	0.653003	0.208662	0.266185	0.00258758	0.520768	Spatial & Circadian	Spatial	-13572	149980
Tle4	chr19-14655609-14656505	6.37382e-05	0.723891	0.920255	0.0215855	0.000552319	0.965145	Spatial & Circadian	Spatial	-57557	149980
Tle4	chr19-14705202-14706180	0.000894496	0.633282	0.553589	-0.12722	0.00384633	0.827973	Spatial & Circadian	Spatial	-107150	149980
Tle4	chr19-14724360-14725270	0.000434549	0.661242	0.294544	-0.223164	0.0023357	0.603115	Spatial & Circadian	Spatial	-126308	149980
Tle4	chr19-14736313-14737205	1.1204e-05	0.769187	0.11567	0.329677	0.000191672	0.405774	Spatial & Circadian	Spatial	-138261	149980
Tle4	chr19-14742142-14743029	8.11085e-05	0.716833	0.792045	0.0568078	0.000552319	0.901727	Spatial & Circadian	Spatial	-144090	149980
Tle4	chr19-14758098-14758987	8.69507e-05	0.714756	0.28902	0.225667	0.000552319	0.603115	Spatial & Circadian	Spatial	-160046	149980
Tle4	chr19-14816002-14816912	1.31434e-05	0.765403	0.987876	-0.00327676	0.000191672	0.987876	Spatial & Circadian	Spatial	-217950	149980
Tle4	chr19-14890337-14891210	0.00578925	0.545904	0.959091	-0.0110604	0.0207448	0.981927	Spatial & Circadian	Spatial	-292285	149980
Gnaq	chr19-16087506-16088411	0.000622807	0.647647	0.635266	0.102014	0.00579211	0.982648	Spatial	Spatial	-44419	254633
Gnaq	chr19-16130225-16131120	0.000614327	0.648177	0.942449	-0.0155662	0.00579211	0.998777	Spatial	Spatial	-1710	254633
Gnaq	chr19-16314228-16315145	0.000365984	0.6675	0.0065548	-0.539149	0.00579211	0.367089	Spatial	Spatial	181396	254633
Gnaq	chr19-16325649-16326536	0.000496882	0.656256	0.385037	-0.185676	0.00579211	0.852581	Spatial	Spatial	192817	254633
Gnaq	chr19-16435424-16436288	0.00102494	0.62769	0.264454	-0.237179	0.00794331	0.819265	Spatial	Spatial	302592	254633
Gnaq	chr19-16437681-16438578	0.00542972	0.549338	0.792458	0.0566925	0.0336643	0.982648	Spatial	Spatial	304849	254633
Gnaq	chr19-16441099-16441984	0.00121203	0.620655	0.648958	-0.097923	0.00867065	0.982648	Spatial	Spatial	308267	254633
Gnaq	chr19-16448902-16449746	0.000476382	0.657833	0.508507	-0.141847	0.00579211	0.93815	Spatial	Spatial	316070	254633
Gnaq	chr19-16478831-16479641	0.000617613	0.647971	0.754335	-0.0674018	0.00579211	0.982648	Spatial	Spatial	345999	254633
Gnaq	chr19-16482282-16483260	0.000348542	0.669254	0.0632471	-0.384939	0.00579211	0.680566	Spatial	Spatial	349450	254633
Gnaq	chr19-16495194-16495995	0.00283635	0.582219	0.222199	-0.258717	0.0188415	0.819265	Spatial	Spatial	362362	254633
Gnaq	chr19-16497915-16498495	0.000528613	0.653923	0.446544	-0.163037	0.00579211	0.883587	Spatial	Spatial	365083	254633
Gnaq	chr19-16498606-16499212	2.17607e-05	0.75298	0.401046	-0.179602	0.00101187	0.86032	Spatial	Spatial	365774	254633
Gnaq	chr19-16538169-16539081	1.30261e-05	0.765617	0.435394	-0.167008	0.00101187	0.883587	Spatial	Spatial	405337	254633
Gnaq	chr19-16579520-16580416	0.000969226	0.629999	0.0731791	0.372329	0.00794331	0.680566	Spatial	Spatial	446688	254633
Gna14	chr19-16437681-16438578	3.00747e-07	0.839072	0.187571	0.278503	9.22292e-06	0.501481	Spatial	Spatial	2013	175152
Gna14	chr19-16468545-16469412	0.00260665	0.586257	0.201683	-0.270164	0.0399686	0.501481	Spatial	Spatial	32877	175152
Gna14	chr19-16478831-16479641	9.54341e-09	0.884756	0.767708	-0.0636287	4.38997e-07	0.932686	Spatial	Spatial	43163	175152
Gna14	chr19-16495194-16495995	0.000121456	0.704524	0.503439	-0.143529	0.00223479	0.812568	Spatial	Spatial	59526	175152
Gna14	chr19-16498606-16499212	3.54362e-05	0.740244	0.191079	-0.276391	0.000815032	0.501481	Spatial	Spatial	62938	175152
Gna14	chr19-16579520-16580416	2.47791e-13	0.957227	0.093508	0.350109	2.27968e-11	0.344109	Spatial	Spatial	143852	175152
Vps13a	chr19-16280091-16280935	0.0413938	-0.419298	5.2954e-06	0.786056	0.0899244	0.00033361	Circadian	Rhythmic	499886	164060
Pcsk5	chr19-17400301-17401136	0.169498	-0.28984	0.00554558	0.548211	0.524636	0.0327693	Spatial & Circadian	Rhythmic	436495	404801
Pcsk5	chr19-17408388-17409284	0.52796	-0.135463	8.28046e-05	0.716217	0.880897	0.0017941	Spatial & Circadian	Rhythmic	428347	404801
Pcsk5	chr19-17410417-17411301	0.542091	0.130896	0.00067609	0.644452	0.880897	0.00581699	Spatial & Circadian	Rhythmic	426330	404801
Pcsk5	chr19-17443249-17444161	0.799105	0.0548392	2.93661e-05	0.745239	0.944397	0.000954398	Spatial & Circadian	Rhythmic	393470	404801
Pcsk5	chr19-17498364-17499230	0.799093	0.0548425	0.000740492	0.640869	0.944397	0.00581699	Spatial & Circadian	Rhythmic	338401	404801
Pcsk5	chr19-17506622-17507501	0.0783405	-0.366285	5.5424e-06	0.78507	0.39004	0.000360256	Spatial & Circadian	Rhythmic	330130	404801
Pcsk5	chr19-17724747-17725552	0.66445	0.0933334	0.00344745	0.572687	0.938896	0.0224084	Spatial & Circadian	Rhythmic	112079	404801
Pcsk5	chr19-17741188-17742087	0.599609	0.112838	0.00799229	0.528073	0.885786	0.0432915	Spatial & Circadian	Rhythmic	95544	404801
Pcsk5	chr19-17744382-17745288	0.459997	0.158314	0.00080543	0.637518	0.85428	0.00581699	Spatial & Circadian	Rhythmic	92343	404801
Pcsk5	chr19-17748093-17748997	0.530688	0.134577	0.000734452	0.641193	0.880897	0.00581699	Spatial & Circadian	Rhythmic	88634	404801
Pcsk5	chr19-17835299-17836100	0.586558	0.116866	0.000689164	0.643701	0.885786	0.00581699	Spatial & Circadian	Rhythmic	1531	404801
Pcsk5	chr19-17998516-17999318	0.865902	-0.0364016	0.000118059	0.70541	0.961159	0.00191845	Spatial & Circadian	Rhythmic	-160883	404801
Nmrk1	chr19-18175970-18176878	0.387784	0.184624	0.000746929	0.640525	0.883601	0.0321179	Spatial & Circadian	Rhythmic	-455071	20245
1500015L24Rik	chr19-20449291-20450215	0.00127542	0.618482	0.870001	0.0352793	0.00660901	0.918335	Spatial & Circadian	Spatial	44002	17500
1500015L24Rik	chr19-20450906-20451754	2.79308e-05	0.746552	0.176583	0.2853	0.000227436	0.400531	Spatial & Circadian	Spatial	45617	17500
1500015L24Rik	chr19-20467333-20468256	2.62481e-05	0.74817	0.157314	0.297966	0.000227436	0.37362	Spatial & Circadian	Spatial	62044	17500
1500015L24Rik	chr19-20491723-20492564	1.16806e-05	0.768207	0.261517	0.238601	0.000166449	0.487768	Spatial & Circadian	Spatial	86434	17500
1500015L24Rik	chr19-20515194-20515961	0.000116101	0.70593	0.182699	0.281482	0.000827221	0.400531	Spatial & Circadian	Spatial	109905	17500
1500015L24Rik	chr19-20528478-20529181	2.4062e-05	0.750414	0.605194	0.111126	0.000227436	0.786549	Spatial & Circadian	Spatial	123189	17500
1500015L24Rik	chr19-20539804-20540692	0.000253324	0.68044	0.0300794	0.443189	0.00144395	0.142877	Spatial & Circadian	Spatial	134515	17500
1500015L24Rik	chr19-20557034-20557941	2.64235e-08	0.872917	0.049089	0.405865	7.53071e-07	0.186538	Spatial & Circadian	Spatial	151745	17500
1500015L24Rik	chr19-20558685-20559497	2.85194e-10	0.917425	0.701127	0.0826192	1.62561e-08	0.840361	Spatial & Circadian	Spatial	153396	17500
1500015L24Rik	chr19-20614028-20614973	2.76518e-06	0.799568	0.0371619	0.427546	5.25385e-05	0.162941	Spatial & Circadian	Spatial	208739	17500
1500015L24Rik	chr19-20622399-20623218	0.000139308	0.700201	0.380169	-0.187551	0.000882283	0.600927	Spatial & Circadian	Spatial	217110	17500
Gda	chr19-21001316-21002204	0.00284186	0.582125	0.452094	-0.161079	0.0223289	0.690718	Spatial & Circadian	Spatial	471240	82139
Gda	chr19-21028919-21029709	4.81668e-05	0.731839	0.0271122	0.45063	0.00132459	0.177572	Spatial & Circadian	Spatial	443735	82139
Gda	chr19-21031724-21032575	0.00110915	0.624398	0.000371709	0.66694	0.0110915	0.020444	Spatial & Circadian	Spatial & Rhythmic	440869	82139
Gda	chr19-21035229-21035930	0.0043795	0.560596	0.323185	-0.210631	0.026995	0.602548	Spatial & Circadian	Spatial	437514	82139
Gda	chr19-21036247-21036899	0.00129394	0.617864	0.960167	-0.0107695	0.0118611	0.992747	Spatial & Circadian	Spatial	436545	82139
Gda	chr19-21106118-21106937	0.00732487	0.532989	0.00104763	-0.626781	0.0366244	0.0230478	Spatial & Circadian	Spatial	366507	82139
Gda	chr19-21107274-21108136	0.00374293	0.568583	0.0168068	-0.483022	0.0257326	0.132054	Spatial & Circadian	Spatial	365308	82139
Gda	chr19-21146783-21147667	0.000391449	0.665066	0.0505055	-0.403575	0.00861187	0.241548	Spatial & Circadian	Spatial	325777	82139
Gda	chr19-21151834-21152745	4.11531e-05	0.736187	0.0026904	-0.584751	0.00132459	0.036993	Spatial & Circadian	Spatial	320699	82139
Gda	chr19-21158053-21158882	0.00949782	0.518128	0.83771	0.0441457	0.0454243	0.949981	Spatial & Circadian	Spatial	314562	82139
Gda	chr19-21159359-21160270	4.18031e-06	0.791087	0.394573	0.182041	0.000229917	0.657621	Spatial & Circadian	Spatial	313174	82139
Gda	chr19-21160860-21161627	0.000476807	0.657799	0.339307	-0.203872	0.00874146	0.619765	Spatial & Circadian	Spatial	311817	82139
Gda	chr19-21166658-21167527	0.00467381	0.55723	0.300234	-0.220616	0.026995	0.5794	Spatial & Circadian	Spatial	305917	82139
Gda	chr19-21297168-21298076	0.000882342	0.633838	0.00102856	-0.627544	0.0110915	0.0230478	Spatial & Circadian	Spatial	175368	82139
Gda	chr19-21396092-21396998	1.09512e-08	0.883227	0.299935	0.220749	1.20463e-06	0.5794	Spatial & Circadian	Spatial	76446	82139
Gda	chr19-21436275-21437148	0.0010611	0.626249	0.422464	0.171683	0.0110915	0.663873	Spatial & Circadian	Spatial	36296	82139
Gda	chr19-21476492-21477395	0.00505293	0.553148	0.0440216	0.414506	0.026995	0.226347	Spatial & Circadian	Spatial	-3046	82139
Gda	chr19-21487487-21488373	0.739552	0.0715954	3.39562e-05	0.741388	0.828779	0.00373518	Spatial & Circadian	Rhythmic	-14041	82139
Gda	chr19-21504457-21505365	0.00189036	0.601162	0.974697	0.00683952	0.0159953	0.992747	Spatial & Circadian	Spatial	-31011	82139
Gda	chr19-21611710-21612477	0.000665071	0.645094	0.812357	0.0511555	0.0104511	0.941916	Spatial & Circadian	Spatial	-138264	82139
Gda	chr19-21814200-21815104	0.00457071	0.558388	0.000562781	0.651542	0.026995	0.0206353	Spatial & Circadian	Spatial & Rhythmic	-340754	82139
Gda	chr19-21819565-21820138	0.00515359	0.552107	0.639398	-0.100776	0.026995	0.873979	Spatial & Circadian	Spatial	-346119	82139
1110059E24Rik	chr19-21472098-21472980	0.938913	0.0165243	0.00211732	0.595984	0.970922	0.017516	Circadian	Rhythmic	179995	71775
1110059E24Rik	chr19-21494118-21495044	0.0463872	0.41038	1.82074e-05	0.757457	0.541518	0.000414219	Circadian	Rhythmic	157931	71775
1110059E24Rik	chr19-21504457-21505365	0.513197	0.140297	0.00203427	0.597821	0.757874	0.017516	Circadian	Rhythmic	147610	71775
1110059E24Rik	chr19-21598756-21599603	0.24327	0.247671	1.04568e-05	0.770802	0.614932	0.000317191	Circadian	Rhythmic	53372	71775
1110059E24Rik	chr19-21624086-21624953	0.776046	-0.0612855	1.43932e-08	0.880126	0.917145	6.54892e-07	Circadian	Rhythmic	28022	71775
1110059E24Rik	chr19-21626312-21627226	0.964347	-0.00963846	0.000277948	0.677236	0.975062	0.00421555	Circadian	Rhythmic	25749	71775
1110059E24Rik	chr19-21630372-21631267	0.316928	0.213309	2.64619e-05	0.74796	0.686676	0.000481607	Circadian	Rhythmic	21708	71775
1110059E24Rik	chr19-21632639-21633499	0.0858149	0.358045	9.40965e-11	0.925606	0.541518	8.56278e-09	Circadian	Rhythmic	19476	71775
1110059E24Rik	chr19-21640900-21641757	0.668448	0.0921553	0.0014895	0.61177	0.893344	0.0150605	Circadian	Rhythmic	11218	71775
1110059E24Rik	chr19-21876372-21877274	0.602783	0.111864	0.00136627	0.615524	0.83111	0.0150605	Circadian	Rhythmic	-223395	71775
1110059E24Rik	chr19-22066061-22066917	0.291812	-0.224398	0.00046095	0.659059	0.675618	0.00599236	Circadian	Rhythmic	-413084	71775
C330002G04Rik	chr19-22641902-22642750	0.352467	0.198496	0.00150536	0.611306	0.843785	0.0118923	Spatial & Circadian	Rhythmic	433102	38464
C330002G04Rik	chr19-23027945-23028859	0.202663	-0.269599	0.000119156	0.705122	0.755669	0.00188266	Spatial & Circadian	Rhythmic	46993	38464
C330002G04Rik	chr19-23056788-23057659	0.224673	-0.257385	7.64017e-08	0.859187	0.755669	6.03574e-06	Spatial & Circadian	Rhythmic	18193	38464
C330002G04Rik	chr19-23065186-23066040	0.963008	-0.0100009	0.00188586	0.60127	0.985372	0.0135439	Spatial & Circadian	Rhythmic	9812	38464
C330002G04Rik	chr19-23073503-23074204	0.919187	-0.0218755	0.000210397	0.686739	0.985372	0.00237448	Spatial & Circadian	Rhythmic	1648	38464
C330002G04Rik	chr19-23074654-23075579	0.874893	-0.0339413	0.00407275	0.564313	0.985372	0.0247498	Spatial & Circadian	Rhythmic	273	38464
C330002G04Rik	chr19-23133654-23134367	0.557035	0.126125	7.38445e-05	0.719606	0.985372	0.00145843	Spatial & Circadian	Rhythmic	-57800	38464
C330002G04Rik	chr19-23134561-23135324	0.524744	-0.13651	0.00555389	0.548131	0.985372	0.0313398	Spatial & Circadian	Rhythmic	-58707	38464
C330002G04Rik	chr19-23139532-23140208	0.63787	-0.101234	3.16904e-07	0.838245	0.985372	1.25177e-05	Spatial & Circadian	Rhythmic	-63678	38464
C330002G04Rik	chr19-23152111-23152581	0.736557	-0.0724478	0.00394403	0.565943	0.985372	0.0247498	Spatial & Circadian	Rhythmic	-76257	38464
C330002G04Rik	chr19-23159035-23159658	0.203577	0.269075	0.00123644	0.619807	0.755669	0.0118923	Spatial & Circadian	Rhythmic	-83181	38464
C330002G04Rik	chr19-23159806-23160661	0.114722	0.330489	0.000171506	0.6935	0.755669	0.00225816	Spatial & Circadian	Rhythmic	-83952	38464
C330002G04Rik	chr19-23162246-23163080	0.0450513	-0.412689	4.19172e-05	0.735683	0.740372	0.00110382	Spatial & Circadian	Rhythmic	-86392	38464
C330002G04Rik	chr19-23164552-23165464	0.972899	-0.00732574	0.00142264	0.613772	0.985372	0.0118923	Spatial & Circadian	Rhythmic	-88698	38464
2410080I02Rik	chr19-22701040-22701948	0.99702	0.000805449	0.00330791	0.574729	0.99702	0.0262606	Circadian	Rhythmic	-432951	818
2410080I02Rik	chr19-23027945-23028859	0.757716	0.066446	0.00576303	0.546148	0.855137	0.0379399	Circadian	Rhythmic	-106040	818
2410080I02Rik	chr19-23034691-23035588	0.248357	-0.245099	0.00325026	0.575594	0.645384	0.0262606	Circadian	Rhythmic	-99311	818
2410080I02Rik	chr19-23056788-23057659	0.63679	-0.101557	0.000715028	0.642252	0.833527	0.0150558	Circadian	Rhythmic	-77240	818
2410080I02Rik	chr19-23065186-23066040	0.0650828	-0.382499	0.000882262	0.633841	0.642692	0.0150558	Circadian	Rhythmic	-68859	818
2410080I02Rik	chr19-23068382-23069284	0.0341365	-0.43391	0.00760098	0.530912	0.449464	0.0461906	Circadian	Rhythmic	-65615	818
2410080I02Rik	chr19-23073503-23074204	0.976055	0.00647215	3.99241e-06	0.79205	0.988569	0.0003154	Circadian	Rhythmic	-60695	818
2410080I02Rik	chr19-23139532-23140208	0.669397	0.0918761	0.0020636	0.597165	0.833527	0.0232892	Circadian	Rhythmic	4631	818
2410080I02Rik	chr19-23162246-23163080	0.317683	-0.212984	0.00332412	0.574488	0.654575	0.0262606	Circadian	Rhythmic	27345	818
2410080I02Rik	chr19-23285556-23286448	0.302268	-0.219713	0.000591634	0.649627	0.645384	0.0150558	Circadian	Rhythmic	150655	818
2410080I02Rik	chr19-23288937-23289818	0.481345	-0.150964	0.00153048	0.61058	0.792213	0.0201514	Circadian	Rhythmic	154036	818
2410080I02Rik	chr19-23290061-23290767	0.261552	-0.238584	0.00376819	0.568245	0.645384	0.0270625	Circadian	Rhythmic	155160	818
2410080I02Rik	chr19-23485827-23486729	0.353033	-0.198268	0.000952896	0.630697	0.654575	0.0150558	Circadian	Rhythmic	350926	818
Klf9	chr19-23038089-23039002	0.330643	0.20748	0.000221458	0.685016	0.87705	0.0043738	Circadian	Rhythmic	-102223	25686
Klf9	chr19-23133654-23134367	0.176393	0.28542	0.000638807	0.646663	0.827702	0.0072094	Circadian	Rhythmic	-6858	25686
Klf9	chr19-23134561-23135324	0.746459	-0.0696328	6.11184e-08	0.8622	0.968289	4.82836e-06	Circadian	Rhythmic	-5901	25686
Klf9	chr19-23135496-23136246	0.618522	0.107065	0.000369513	0.667154	0.968289	0.00530623	Circadian	Rhythmic	-4979	25686
Klf9	chr19-23136371-23137074	0.71634	0.0782319	6.6214e-05	0.722789	0.968289	0.00174363	Circadian	Rhythmic	-4151	25686
Klf9	chr19-23139532-23140208	0.543442	-0.130462	0.00164341	0.607438	0.968289	0.0162286	Circadian	Rhythmic	-1017	25686
Klf9	chr19-23164552-23165464	0.927194	-0.0197021	0.000403005	0.664006	0.976644	0.00530623	Circadian	Rhythmic	23325	25686
Klf9	chr19-23170159-23170946	0.333057	0.206469	3.95447e-05	0.737276	0.87705	0.00156201	Circadian	Rhythmic	28932	25686
Smc5	chr19-23060888-23061787	0.449745	0.161906	1.69504e-05	0.759227	0.989156	0.00133909	Spatial & Circadian	Rhythmic	212109	67457
Smc5	chr19-23136371-23137074	0.65765	0.0953429	0.00177944	0.603889	0.989156	0.0468586	Spatial & Circadian	Rhythmic	136822	67457
Smc5	chr19-23140558-23141461	0.821894	0.0485132	0.000235934	0.682871	0.989156	0.00931938	Spatial & Circadian	Rhythmic	132435	67457
Tjp2	chr19-24271216-24272115	0.272551	-0.233313	0.000626662	0.647408	0.73978	0.0476263	Circadian	Rhythmic	-46189	130504
Fam122a	chr19-24145318-24146208	0.748953	0.0689256	0.000861837	0.634791	0.965629	0.00948021	Circadian	Rhythmic	331147	855
Fam122a	chr19-24155503-24156422	0.772245	0.0623527	6.78083e-05	0.722098	0.965629	0.00104425	Circadian	Rhythmic	320933	855
Fam122a	chr19-24159453-24160358	0.859466	-0.0381653	4.45604e-05	0.734	0.965629	0.000857788	Circadian	Rhythmic	316997	855
Fam122a	chr19-24223465-24224153	0.0892383	-0.35445	0.00320079	0.576347	0.486339	0.0273845	Circadian	Rhythmic	253202	855
Fam122a	chr19-24224750-24225726	0.818166	0.0495452	8.72318e-06	0.774982	0.965629	0.000335842	Circadian	Rhythmic	251629	855
Fam122a	chr19-24265967-24266823	0.952205	-0.0129243	6.63322e-06	0.781136	0.994829	0.000335842	Circadian	Rhythmic	210532	855
Fam122a	chr19-24269737-24270470	0.449267	0.162075	3.30681e-05	0.742096	0.939744	0.000848747	Circadian	Rhythmic	206885	855
Fam122a	chr19-24279955-24280872	0.285125	-0.22745	0.000359886	0.668105	0.784093	0.00461854	Circadian	Rhythmic	196483	855
Fam122a	chr19-24958362-24959207	0.752737	0.0678539	0.0023895	0.590363	0.965629	0.022999	Circadian	Rhythmic	-481005	855
Cbwd1	chr19-24689265-24690131	0.00233165	0.59151	0.693679	0.0847786	0.0452341	0.93407	Spatial	Spatial	271484	41701
Cbwd1	chr19-24730478-24731370	0.00161082	0.608325	0.249622	0.244465	0.0390623	0.93407	Spatial	Spatial	230245	41701
Cbwd1	chr19-24937784-24938674	0.00109062	0.625103	0.464798	-0.156646	0.0352633	0.93407	Spatial	Spatial	22941	41701
Cbwd1	chr19-25220330-25221221	0.000175576	0.692733	0.315817	-0.213788	0.0170309	0.93407	Spatial	Spatial	-258713	41701
Cbwd1	chr19-25222059-25222970	0.000580447	0.65036	0.818938	0.0493314	0.0281517	0.93407	Spatial	Spatial	-260442	41701
Cbwd1	chr19-25226902-25227761	0.00286684	0.581704	0.621799	0.106073	0.0463473	0.93407	Spatial	Spatial	-265285	41701
Dock8	chr19-24603828-24604730	0.000678959	0.644286	0.780005	-0.0601751	0.00539119	0.990959	Spatial & Circadian	Spatial	-394798	202904
Dock8	chr19-24689265-24690131	0.00950211	0.518101	0.194367	0.274436	0.0418957	0.496146	Spatial & Circadian	Spatial	-309397	202904
Dock8	chr19-24701304-24702318	0.00477055	0.556163	0.811743	-0.051326	0.0289215	0.990959	Spatial & Circadian	Spatial	-297210	202904
Dock8	chr19-24706832-24707733	0.00901679	0.521154	0.448098	-0.162487	0.0418957	0.790448	Spatial & Circadian	Spatial	-291795	202904
Dock8	chr19-24720236-24721167	0.00044008	0.660775	0.289706	-0.225355	0.00426878	0.610901	Spatial & Circadian	Spatial	-278361	202904
Dock8	chr19-24722359-24723224	0.000778111	0.638898	0.651331	-0.0972172	0.00539119	0.942972	Spatial & Circadian	Spatial	-276304	202904
Dock8	chr19-24730478-24731370	1.03651e-05	0.771007	0.0115076	-0.506714	0.000167569	0.124027	Spatial & Circadian	Spatial	-268158	202904
Dock8	chr19-24937784-24938674	0.00573746	0.546387	0.971045	0.00782701	0.0327373	0.994421	Spatial & Circadian	Spatial	-60854	202904
Dock8	chr19-24945283-24946191	0.00929669	0.519377	0.240378	0.249148	0.0418957	0.551555	Spatial & Circadian	Spatial	-53337	202904
Dock8	chr19-24961287-24962191	0.142478	0.308484	0.00129487	0.617833	0.300443	0.0378057	Spatial & Circadian	Rhythmic	-37337	202904
Dock8	chr19-24981007-24981917	0.00940715	0.518688	0.000132096	-0.701886	0.0418957	0.0128133	Spatial & Circadian	Spatial	-17611	202904
Dock8	chr19-24999095-24999992	0.000351282	0.668973	0.00147801	-0.612108	0.00425929	0.0378057	Spatial & Circadian	Spatial	0	202904
Dock8	chr19-25061106-25061960	0.0237469	0.459907	0.001559	0.609768	0.0885942	0.0378057	Spatial & Circadian	Rhythmic	61576	202904
Dock8	chr19-25111512-25112461	0.00159013	0.608897	0.0644362	-0.383353	0.0102828	0.308585	Spatial & Circadian	Spatial	111982	202904
Dock8	chr19-25116710-25117580	0.00887498	0.522071	0.0481652	-0.407387	0.0418957	0.308585	Spatial & Circadian	Spatial	117180	202904
Dock8	chr19-25207369-25208249	0.000751976	0.640258	0.895896	-0.0282098	0.00539119	0.994421	Spatial & Circadian	Spatial	207839	202904
Dock8	chr19-25220330-25221221	0.000540478	0.653081	0.811901	-0.0512822	0.00476603	0.990959	Spatial & Circadian	Spatial	220800	202904
Dock8	chr19-25222059-25222970	2.89715e-07	0.83966	0.901834	-0.0265929	1.40512e-05	0.994421	Spatial & Circadian	Spatial	222529	202904
Dock8	chr19-25226902-25227761	0.000191857	0.689813	0.9906	0.00254051	0.00265859	0.994421	Spatial & Circadian	Spatial	227372	202904
Dock8	chr19-25230355-25231269	4.75959e-06	0.788342	0.958156	0.0113137	0.00011542	0.994421	Spatial & Circadian	Spatial	230825	202904
Dock8	chr19-25236546-25237436	1.48665e-06	0.811594	0.0928124	-0.350806	4.80684e-05	0.333437	Spatial & Circadian	Spatial	237016	202904
Dock8	chr19-25245783-25246691	0.000410589	0.663325	0.448192	0.162454	0.00426878	0.790448	Spatial & Circadian	Spatial	246253	202904
Dock8	chr19-25268314-25269194	8.96984e-06	0.774345	0.827679	0.0469135	0.000167569	0.991172	Spatial & Circadian	Spatial	268784	202904
Dock8	chr19-25480540-25481439	1.50933e-07	0.849554	0.806195	0.0528666	1.40512e-05	0.990959	Spatial & Circadian	Spatial	481010	202904
Smarca2	chr19-26419555-26420378	0.00132423	0.616871	0.348906	-0.199939	0.0198635	0.644283	Spatial & Circadian	Spatial	-184736	173207
Smarca2	chr19-26464956-26465860	0.0022768	0.592621	0.0137412	0.495819	0.025614	0.154589	Spatial & Circadian	Spatial	-139254	173207
Smarca2	chr19-26503704-26504610	0.00771281	0.530089	0.202472	0.269709	0.0433846	0.535956	Spatial & Circadian	Spatial	-100504	173207
Smarca2	chr19-26599950-26600836	0.000115824	0.706004	0.97905	-0.00566245	0.00521209	0.97905	Spatial & Circadian	Spatial	-4278	173207
Smarca2	chr19-26626983-26627809	0.00411249	0.563818	0.0969849	0.346681	0.0355216	0.396757	Spatial & Circadian	Spatial	21867	173207
Smarca2	chr19-26640235-26641142	0.00552558	0.548404	0.658006	-0.0952374	0.0355216	0.817085	Spatial & Circadian	Spatial	35119	173207
Smarca2	chr19-26685037-26685942	0.00522749	0.551354	0.229164	0.254991	0.0355216	0.542757	Spatial & Circadian	Spatial	79921	173207
Smarca2	chr19-26754067-26754944	0.000806991	0.63744	0.370063	-0.191489	0.0181573	0.644283	Spatial & Circadian	Spatial	148951	173207
Gm20616	chr19-26419555-26420378	0.1263	0.320887	0.00823244	0.526388	0.732358	0.0452784	Circadian	Rhythmic	203040	2598
Gm20616	chr19-26606326-26607088	0.0830942	0.360979	6.11654e-09	0.889555	0.732358	2.69128e-07	Circadian	Rhythmic	16330	2598
Gm20616	chr19-26611299-26612199	0.282957	0.228449	0.000405583	0.663773	0.732358	0.00761234	Circadian	Rhythmic	11219	2598
Gm20616	chr19-26630637-26631526	0.50576	-0.142758	0.00298977	0.579673	0.869623	0.0187928	Circadian	Rhythmic	-7217	2598
4931403E22Rik	chr19-26419555-26420378	0.00958066	0.517619	0.004144	0.563429	0.105387	0.03256	Circadian	Rhythmic	403528	55107
4931403E22Rik	chr19-26579623-26580514	0.585277	0.117263	0.000845061	0.635586	0.865489	0.0154928	Circadian	Rhythmic	243392	55107
4931403E22Rik	chr19-26606326-26607088	0.00208245	0.596747	1.95801e-07	0.845686	0.0415439	1.0769e-05	Circadian	Rhythmic	216818	55107
4931403E22Rik	chr19-26685037-26685942	0.000255226	0.680184	0.00149645	0.611566	0.0140374	0.0205762	Circadian	Rhythmic	137964	55107
4931403E22Rik	chr19-26710129-26710928	0.997094	-0.000785465	0.00242447	0.589681	0.997094	0.0222243	Circadian	Rhythmic	112978	55107
4931403E22Rik	chr19-27233133-27234027	0.114623	0.330574	0.00224236	0.59333	0.286557	0.0222243	Circadian	Rhythmic	-409225	55107
Vldlr	chr19-26723252-26724115	0.00749663	0.53169	0.0254858	-0.454991	0.0491446	0.170793	Spatial & Circadian	Spatial	-492368	37748
Vldlr	chr19-26755711-26756616	0.299108	-0.221118	0.000184092	0.691178	0.534768	0.00911668	Spatial & Circadian	Rhythmic	-459867	37748
Vldlr	chr19-26765241-26766151	0.24787	-0.245344	0.00030904	0.673526	0.492224	0.00911668	Spatial & Circadian	Rhythmic	-450332	37748
Vldlr	chr19-26958324-26959037	1.24661e-09	0.905068	0.809563	-0.051931	7.35503e-08	0.901212	Spatial & Circadian	Spatial	-257446	37748
Vldlr	chr19-27216589-27217336	2.53418e-05	0.74908	0.465959	0.156244	0.000498388	0.698548	Spatial & Circadian	Spatial	104	37748
Vldlr	chr19-27218649-27219548	0.00344348	0.572744	0.914976	0.0230191	0.0253957	0.948139	Spatial & Circadian	Spatial	2164	37748
Vldlr	chr19-27235590-27236499	5.36474e-08	0.863927	0.778069	0.0607179	1.5826e-06	0.900845	Spatial & Circadian	Spatial	19105	37748
Vldlr	chr19-27316581-27317463	0.000416945	0.662762	0.406619	0.177519	0.00491995	0.698548	Spatial & Circadian	Spatial	100096	37748
Vldlr	chr19-27364272-27365074	0.000651096	0.645923	0.469418	-0.155049	0.00640244	0.698548	Spatial & Circadian	Spatial	147787	37748
Vldlr	chr19-27391913-27392820	0.000350967	0.669005	0.16836	-0.290581	0.00491995	0.471961	Spatial & Circadian	Spatial	175428	37748
Vldlr	chr19-27672381-27673301	0.000819181	0.636838	0.219995	-0.259911	0.00690453	0.557799	Spatial & Circadian	Spatial	455896	37748
Rcl1	chr19-28916230-28917094	5.0628e-05	0.730445	0.822463	0.0483557	0.00296174	0.966337	Spatial & Circadian	Spatial	-184280	42469
Rcl1	chr19-29081149-29082050	0.000720845	0.641932	1.55722e-05	0.761306	0.0210847	0.000910972	Spatial & Circadian	Spatial & Rhythmic	-19324	42469
Rcl1	chr19-29110150-29110989	0.00141748	0.61393	0.207389	-0.266904	0.0279244	0.591817	Spatial & Circadian	Spatial	8774	42469
Rcl1	chr19-29369775-29370666	0.000493172	0.656537	0.567629	-0.122778	0.0192337	0.899069	Spatial & Circadian	Spatial	268399	42469
Rcl1	chr19-29379740-29380576	0.00143202	0.613486	0.0999457	-0.343834	0.0279244	0.521234	Spatial & Circadian	Spatial	278364	42469
Rcl1	chr19-29390220-29391124	5.56124e-08	0.863453	0.573207	-0.121027	6.50664e-06	0.899069	Spatial & Circadian	Spatial	288844	42469
A930007I19Rik	chr19-29045372-29045828	0.261148	-0.23878	0.00282466	0.582417	0.753061	0.0392628	Circadian	Rhythmic	477330	36805
A930007I19Rik	chr19-29113801-29114851	0.271445	0.233836	0.000891723	0.633408	0.753061	0.0309874	Circadian	Rhythmic	408307	36805
A930007I19Rik	chr19-29371751-29372591	0.398352	-0.180614	0.00237917	0.590566	0.768595	0.0367449	Circadian	Rhythmic	150567	36805
A930007I19Rik	chr19-29418469-29419320	0.729241	0.0745352	7.20517e-05	0.720327	0.955314	0.00708084	Circadian	Rhythmic	103838	36805
A930007I19Rik	chr19-29743320-29744216	0.205044	0.268236	0.00218715	0.594486	0.750029	0.0367449	Circadian	Rhythmic	-220160	36805
A930007I19Rik	chr19-29812530-29813442	0.447673	-0.162637	0.00199748	0.598655	0.777832	0.0367449	Circadian	Rhythmic	-289370	36805
A930007I19Rik	chr19-29930039-29930929	0.819758	-0.0491044	0.00209143	0.59655	0.955791	0.0367449	Circadian	Rhythmic	-406879	36805
Ermp1	chr19-29390220-29391124	1.77819e-06	0.808208	0.809479	0.0519543	0.000224051	0.93842	Spatial	Spatial	257290	40202
Il33	chr19-29882466-29883357	0.00191847	0.600493	0.491411	0.147556	0.0487291	0.741393	Spatial	Spatial	-41756	35605
Il33	chr19-29942180-29943042	0.000323388	0.671922	0.713948	0.0789197	0.0410703	0.8307	Spatial	Spatial	17065	35605
Il33	chr19-30206912-30207727	0.000649437	0.646022	0.0239646	0.459276	0.0412393	0.170748	Spatial	Spatial	281797	35605
Gldc	chr19-29741665-29742467	0.545159	-0.129911	0.0111391	0.508677	0.756079	0.0380884	Spatial & Circadian	Rhythmic	432950	76970
Gldc	chr19-29812530-29813442	0.230818	-0.254118	0.00434471	0.561006	0.494565	0.0170705	Spatial & Circadian	Rhythmic	361975	76970
Gldc	chr19-29823914-29824773	0.967913	0.00867394	0.00231369	0.591871	0.984216	0.0116787	Spatial & Circadian	Rhythmic	350644	76970
Gldc	chr19-29852458-29853305	0.00310746	0.577795	0.471115	0.154465	0.0241836	0.574002	Spatial & Circadian	Spatial	322112	76970
Gldc	chr19-29856924-29857850	0.00115075	0.62285	0.281988	0.228897	0.011089	0.427011	Spatial & Circadian	Spatial	317567	76970
Gldc	chr19-29877632-29878399	0.000190659	0.69002	0.240281	0.249198	0.00252623	0.385906	Spatial & Circadian	Spatial	297018	76970
Gldc	chr19-29878837-29879697	4.74185e-05	0.732275	0.638776	-0.100962	0.000837727	0.720322	Spatial & Circadian	Spatial	295720	76970
Gldc	chr19-29882466-29883357	5.16717e-06	0.786583	0.0733905	0.372075	0.000182573	0.169117	Spatial & Circadian	Spatial	292060	76970
Gldc	chr19-29942180-29943042	0.000265189	0.678864	0.872515	-0.0345916	0.00312333	0.924866	Spatial & Circadian	Spatial	232375	76970
Gldc	chr19-29946035-29946888	0.28131	0.229211	0.000221604	0.684994	0.544754	0.002349	Spatial & Circadian	Rhythmic	228529	76970
Gldc	chr19-29978624-29979523	0.00876453	0.522794	0.0535779	0.398774	0.043068	0.132076	Spatial & Circadian	Spatial	195894	76970
Gldc	chr19-30010543-30011299	0.236809	-0.250988	0.0105252	0.512068	0.494565	0.0371891	Spatial & Circadian	Rhythmic	164118	76970
Gldc	chr19-30038921-30039801	0.951251	0.0131825	3.53915e-05	0.740278	0.984216	0.00062525	Spatial & Circadian	Rhythmic	135616	76970
Gldc	chr19-30049076-30049863	0.695372	-0.0842871	0.00169793	0.605986	0.864102	0.00947268	Spatial & Circadian	Rhythmic	125554	76970
Gldc	chr19-30107132-30107981	0.921687	0.0211966	0.00434814	0.560966	0.978505	0.0170705	Spatial & Circadian	Rhythmic	67436	76970
Gldc	chr19-30111185-30112075	0.214009	0.263197	0.000814992	0.637044	0.493151	0.00562805	Spatial & Circadian	Rhythmic	63342	76970
Gldc	chr19-30128166-30129030	0.360014	-0.195466	0.000849517	0.635373	0.5871	0.00562805	Spatial & Circadian	Rhythmic	46387	76970
Gldc	chr19-30144862-30145755	0.464727	-0.156671	0.00128118	0.618289	0.682751	0.00754472	Spatial & Circadian	Rhythmic	29662	76970
Gldc	chr19-30146566-30147466	0.905682	0.0255459	0.0031696	0.576827	0.978505	0.0146077	Spatial & Circadian	Rhythmic	27951	76970
Gldc	chr19-30151088-30151965	0.448217	0.162445	1.62672e-05	0.760238	0.678728	0.000574774	Spatial & Circadian	Rhythmic	23452	76970
Gldc	chr19-30157075-30157926	0.701064	0.0826375	0.000154777	0.69683	0.864102	0.00205079	Spatial & Circadian	Rhythmic	17491	76970
Gldc	chr19-30158125-30158864	0.0328132	0.436835	3.05658e-05	0.744184	0.11594	0.00062525	Spatial & Circadian	Rhythmic	16553	76970
Gldc	chr19-30159845-30160716	0.0590188	0.390772	3.29684e-05	0.742176	0.184	0.00062525	Spatial & Circadian	Rhythmic	14701	76970
Gldc	chr19-30162593-30163477	6.30058e-05	0.724225	0.029505	0.444582	0.000954087	0.0836222	Spatial & Circadian	Spatial	11940	76970
Gldc	chr19-30164903-30165767	1.15536e-06	0.816251	0.000273611	0.677782	6.12339e-05	0.0024169	Spatial & Circadian	Spatial & Rhythmic	9650	76970
Gldc	chr19-30166585-30167462	1.58159e-05	0.760927	1.40129e-06	0.812698	0.00037712	0.000148537	Spatial & Circadian	Spatial & Rhythmic	7955	76970
Gldc	chr19-30170039-30170899	0.00893864	0.521658	5.34959e-06	0.785836	0.043068	0.000283529	Spatial & Circadian	Spatial & Rhythmic	4518	76970
Gldc	chr19-30171339-30172050	1.05794e-09	0.906534	0.000491965	0.656629	1.12141e-07	0.00372488	Spatial & Circadian	Spatial & Rhythmic	3367	76970
Gldc	chr19-30174966-30175830	0.00145115	0.612909	0.0011452	0.623053	0.0128185	0.00714067	Spatial & Circadian	Spatial & Rhythmic	0	76970
Gldc	chr19-30187033-30187897	0.00699456	0.535562	0.00298732	0.579713	0.0370712	0.0143935	Spatial & Circadian	Spatial & Rhythmic	-11614	76970
Gldc	chr19-30194765-30195638	0.005679	0.546937	0.00704416	0.535169	0.033443	0.0257476	Spatial & Circadian	Spatial & Rhythmic	-19346	76970
Gldc	chr19-30201948-30202849	0.000528847	0.653906	0.000211986	0.686487	0.00560578	0.002349	Spatial & Circadian	Spatial & Rhythmic	-26529	76970
Gldc	chr19-30205174-30206056	0.00319406	0.57645	0.000482601	0.657348	0.0241836	0.00372488	Spatial & Circadian	Spatial & Rhythmic	-29755	76970
Gldc	chr19-30206912-30207727	0.00521679	0.551462	0.000262331	0.679238	0.0330255	0.0024169	Spatial & Circadian	Spatial & Rhythmic	-31493	76970
Gldc	chr19-30232503-30233338	0.335638	-0.205393	0.00206237	0.597192	0.580431	0.0109306	Spatial & Circadian	Rhythmic	-57084	76970
Gldc	chr19-30234457-30235273	0.280071	-0.229787	0.00452511	0.558908	0.544754	0.0171308	Spatial & Circadian	Rhythmic	-59038	76970
Gldc	chr19-30241213-30242048	0.912602	0.0236642	0.00433378	0.561136	0.978505	0.0170705	Spatial & Circadian	Rhythmic	-65794	76970
Gldc	chr19-30516589-30517490	0.0455781	-0.411773	5.03304e-05	0.73061	0.146402	0.000762146	Spatial & Circadian	Rhythmic	-341170	76970
2700046G09Rik	chr19-31900422-31901273	0.386448	0.185135	0.00116513	0.622326	0.676284	0.0279632	Circadian	Rhythmic	-487942	1969
2700046G09Rik	chr19-32282178-32283051	0.0114634	0.506947	0.00149087	0.611729	0.104539	0.0313083	Circadian	Rhythmic	-106164	1969
2700046G09Rik	chr19-32526912-32527648	0.307531	0.217392	0.000124451	0.703762	0.633549	0.00587091	Circadian	Rhythmic	137695	1969
2700046G09Rik	chr19-32531993-32532877	0.359296	0.195753	1.22386e-05	0.767102	0.649051	0.00205608	Circadian	Rhythmic	142776	1969
2700046G09Rik	chr19-32551419-32552200	0.268284	-0.235341	0.000139784	0.700092	0.590098	0.00587091	Circadian	Rhythmic	162202	1969
2700046G09Rik	chr19-32571881-32572594	0.313027	0.214995	0.000315378	0.67281	0.633549	0.0105967	Circadian	Rhythmic	182664	1969
2700046G09Rik	chr19-32652763-32653673	0.154355	-0.300006	2.70572e-05	0.747381	0.486342	0.00227281	Circadian	Rhythmic	263546	1969
2700046G09Rik	chr19-32800278-32801118	0.518795	0.138456	0.000566745	0.651274	0.785203	0.0158689	Circadian	Rhythmic	411061	1969
Papss2	chr19-32179745-32180512	0.000145422	0.698831	0.136293	0.3131	0.0084345	0.71507	Spatial & Circadian	Spatial	-439492	47183
Papss2	chr19-32188763-32189606	0.00296188	0.580128	0.132605	-0.315924	0.0271246	0.71507	Spatial & Circadian	Spatial	-430398	47183
Papss2	chr19-32189792-32190658	0.000276185	0.677457	0.262293	-0.238224	0.00866369	0.825927	Spatial & Circadian	Spatial	-429346	47183
Papss2	chr19-32191071-32191928	0.00274603	0.583773	0.105616	-0.338551	0.0271246	0.71507	Spatial & Circadian	Spatial	-428076	47183
Papss2	chr19-32195916-32196794	0.0029334	0.580596	0.476925	0.152472	0.0271246	0.874242	Spatial & Circadian	Spatial	-423210	47183
Papss2	chr19-32220619-32221619	0.0065683	0.539036	0.238691	0.250016	0.0476202	0.783626	Spatial & Circadian	Spatial	-398385	47183
Papss2	chr19-32241912-32242806	0.00153576	0.610429	0.747621	0.0693032	0.0185469	0.908835	Spatial & Circadian	Spatial	-377198	47183
Papss2	chr19-32249132-32249990	0.00110228	0.624658	0.704009	0.0817856	0.0147605	0.900717	Spatial & Circadian	Spatial	-370014	47183
Papss2	chr19-32254594-32255489	0.00521263	0.551505	0.659615	0.0947614	0.0431903	0.882869	Spatial & Circadian	Spatial	-364515	47183
Papss2	chr19-32307789-32308545	0.000371264	0.666983	0.0388772	-0.424118	0.00866369	0.614967	Spatial & Circadian	Spatial	-311459	47183
Papss2	chr19-32319720-32320651	0.000398331	0.664431	0.152055	-0.30161	0.00866369	0.71507	Spatial & Circadian	Spatial	-299353	47183
Papss2	chr19-32322180-32322849	0.00481255	0.555705	0.146691	-0.305421	0.0418692	0.71507	Spatial & Circadian	Spatial	-297155	47183
Papss2	chr19-32331166-32332087	0.00548047	0.548842	0.232168	0.253408	0.0433456	0.776869	Spatial & Circadian	Spatial	-287917	47183
Papss2	chr19-32373869-32374869	0.000352118	0.668888	0.0805176	0.363826	0.00866369	0.667146	Spatial & Circadian	Spatial	-245135	47183
Papss2	chr19-32534626-32535498	0.00694546	0.535953	0.693665	-0.0847828	0.0483404	0.900354	Spatial & Circadian	Spatial	-84506	47183
Papss2	chr19-32542754-32543634	0.00159887	0.608654	0.512487	-0.140531	0.0185469	0.874242	Spatial & Circadian	Spatial	-76370	47183
Papss2	chr19-32547182-32548056	0.000942993	0.631126	0.0442149	-0.414162	0.0147605	0.641116	Spatial & Circadian	Spatial	-71948	47183
Papss2	chr19-32550186-32551022	0.00208961	0.59659	0.671374	0.0912948	0.0227245	0.891748	Spatial & Circadian	Spatial	-68982	47183
Papss2	chr19-32558691-32559602	0.000131449	0.702041	0.38624	0.185214	0.0084345	0.874242	Spatial & Circadian	Spatial	-60402	47183
Papss2	chr19-32573017-32573892	0.00110279	0.624639	0.581423	0.118461	0.0147605	0.880938	Spatial & Circadian	Spatial	-46112	47183
Papss2	chr19-32628286-32629066	0.000802498	0.637664	0.0201211	0.471175	0.0147605	0.614967	Spatial & Circadian	Spatial	8280	47183
Papss2	chr19-32656675-32657530	0.00598129	0.544142	0.857298	0.03876	0.0452498	0.944113	Spatial & Circadian	Spatial	36669	47183
Papss2	chr19-32974451-32975365	0.000878863	0.633998	0.19884	-0.271811	0.0147605	0.768847	Spatial & Circadian	Spatial	354445	47183
Fas	chr19-34313100-34313835	0.186995	-0.278853	0.00150206	0.611402	0.407912	0.0386779	Circadian	Rhythmic	22440	37112
Fas	chr19-34505256-34506164	0.00686769	0.536577	0.000157368	0.696294	0.084116	0.00867006	Circadian	Rhythmic	214596	37112
Fas	chr19-34518911-34519424	0.69972	0.0830263	0.000201753	0.688141	0.827183	0.00867006	Circadian	Rhythmic	228251	37112
Fas	chr19-34532050-34532962	0.088568	0.355146	0.000252526	0.680549	0.276439	0.00867006	Circadian	Rhythmic	241390	37112
Lipa	chr19-34307337-34308227	0.554453	0.126945	0.00109602	0.624897	0.803001	0.0172623	Spatial & Circadian	Rhythmic	219246	35157
Lipa	chr19-34313100-34313835	0.756999	-0.0666487	9.42578e-05	0.712325	0.908398	0.00395883	Spatial & Circadian	Rhythmic	213638	35157
Lipa	chr19-34498530-34499414	0.132251	0.316198	0.000880052	0.633943	0.459214	0.0163395	Spatial & Circadian	Rhythmic	28059	35157
Lipa	chr19-34516892-34517751	0.114232	0.33091	3.27497e-05	0.742354	0.423331	0.00206323	Spatial & Circadian	Rhythmic	9722	35157
Lipa	chr19-34518911-34519424	0.60271	-0.111887	0.000254297	0.680309	0.833314	0.00640829	Spatial & Circadian	Rhythmic	8049	35157
Lipa	chr19-34522916-34523792	0.0171335	0.481773	7.69993e-06	0.777809	0.166063	0.000970192	Spatial & Circadian	Rhythmic	3681	35157
Lipa	chr19-34532050-34532962	0.066126	0.381136	0.00090775	0.632683	0.332936	0.0163395	Spatial & Circadian	Rhythmic	-4575	35157
Lipa	chr19-34598019-34598893	0.000240802	0.682175	0.295634	0.222674	0.0151705	0.534013	Spatial & Circadian	Spatial	-70544	35157
Lipa	chr19-34708141-34708811	0.00139107	0.614746	0.485028	-0.149713	0.0438186	0.718983	Spatial & Circadian	Spatial	-180666	35157
Lipa	chr19-34743781-34744527	0.0324536	0.437646	0.00248265	0.588565	0.224801	0.0347571	Spatial & Circadian	Rhythmic	-216306	35157
Lipa	chr19-34813523-34814274	0.391413	-0.18324	0.00291456	0.580907	0.714876	0.0367235	Spatial & Circadian	Rhythmic	-286048	35157
Lipa	chr19-34827784-34828668	0.00192513	0.600335	0.0248963	0.456626	0.0485133	0.112034	Spatial & Circadian	Spatial	-300309	35157
Lipa	chr19-34838369-34839254	0.837837	0.0441108	0.000174596	0.692917	0.952081	0.00549977	Spatial & Circadian	Rhythmic	-310894	35157
Lipa	chr19-34880895-34881748	0.000115219	0.706167	0.0358937	0.430161	0.0145176	0.152439	Spatial & Circadian	Spatial	-353420	35157
Lipa	chr19-34882215-34883081	0.000961621	0.630323	0.372697	-0.190457	0.0403881	0.606956	Spatial & Circadian	Spatial	-354740	35157
Slc16a12	chr19-34441793-34442691	0.199587	0.271377	0.000734493	0.641191	0.390193	0.0203822	Spatial & Circadian	Rhythmic	304597	78887
Slc16a12	chr19-34511321-34512203	0.000392635	0.664955	0.466826	0.155944	0.00852579	0.740253	Spatial & Circadian	Spatial	235085	78887
Slc16a12	chr19-34516892-34517751	0.00386942	0.566909	0.819697	-0.0491211	0.0429506	0.955924	Spatial & Circadian	Spatial	229537	78887
Slc16a12	chr19-34527033-34527889	0.000435407	0.661169	0.106993	-0.3373	0.00852579	0.393397	Spatial & Circadian	Spatial	219399	78887
Slc16a12	chr19-34582923-34583818	0.00146096	0.612615	0.16815	0.290718	0.0180185	0.411768	Spatial & Circadian	Spatial	163470	78887
Slc16a12	chr19-34656367-34657269	0.0044197	0.560125	0.027482	0.449668	0.0445988	0.160553	Spatial & Circadian	Spatial	90019	78887
Slc16a12	chr19-34685272-34686108	0.0503795	0.403776	0.0010018	0.628636	0.177771	0.02224	Spatial & Circadian	Rhythmic	61180	78887
Slc16a12	chr19-34704916-34705803	0.00530976	0.550526	0.000102605	0.709741	0.0491152	0.0113891	Spatial & Circadian	Spatial & Rhythmic	41485	78887
Slc16a12	chr19-34710511-34711172	0.0232977	0.461225	0.000321137	0.672169	0.117456	0.0118821	Spatial & Circadian	Rhythmic	36116	78887
Slc16a12	chr19-34715633-34716529	0.000579049	0.650452	0.0180618	0.478329	0.00918206	0.125304	Spatial & Circadian	Spatial	30759	78887
Slc16a12	chr19-34747921-34748748	0.0243378	0.458205	0.00246033	0.58899	0.117456	0.0373227	Spatial & Circadian	Rhythmic	-631	78887
Slc16a12	chr19-34757432-34757939	0.0960371	0.347607	0.00268992	0.58476	0.260003	0.0373227	Spatial & Circadian	Rhythmic	-10142	78887
Slc16a12	chr19-34777061-34777950	0.0528509	0.39989	0.000313878	0.672978	0.177771	0.0118821	Spatial & Circadian	Rhythmic	-29771	78887
Slc16a12	chr19-34804362-34805212	2.21173e-06	0.803991	0.99465	-0.00144588	0.000245502	0.99465	Spatial & Circadian	Spatial	-57072	78887
Slc16a12	chr19-34827784-34828668	0.000460854	0.659067	0.121494	0.324791	0.00852579	0.393397	Spatial & Circadian	Spatial	-80494	78887
Slc16a12	chr19-34863527-34864396	0.000979087	0.629582	0.565459	0.123461	0.0135848	0.832543	Spatial & Circadian	Spatial	-116237	78887
Slc16a12	chr19-34880895-34881748	1.73591e-05	0.758639	0.516553	0.139193	0.000963429	0.785443	Spatial & Circadian	Spatial	-133605	78887
Slc16a12	chr19-34882215-34883081	7.26722e-05	0.720075	0.250536	-0.244008	0.00268887	0.534798	Spatial & Circadian	Spatial	-134925	78887
Ppp1r3c	chr19-36519389-36520214	0.01586	-0.486755	0.00773471	0.529928	0.171009	0.0425409	Spatial & Circadian	Rhythmic	216438	4917
Ppp1r3c	chr19-36609033-36609886	0.840864	-0.043277	0.00226108	0.592943	0.918385	0.0143995	Spatial & Circadian	Rhythmic	126766	4917
Ppp1r3c	chr19-36619061-36619923	0.349247	-0.1998	1.92015e-05	0.756132	0.728601	0.000193616	Spatial & Circadian	Rhythmic	116729	4917
Ppp1r3c	chr19-36625556-36626343	0.337066	-0.2048	1.33372e-08	0.880999	0.728601	8.06901e-07	Spatial & Circadian	Rhythmic	110309	4917
Ppp1r3c	chr19-36626785-36627576	0.704163	-0.0817411	3.91435e-10	0.914921	0.869426	4.73636e-08	Spatial & Circadian	Rhythmic	109076	4917
Ppp1r3c	chr19-36629334-36630177	0.494237	-0.146606	3.04535e-08	0.871167	0.794815	1.22829e-06	Spatial & Circadian	Rhythmic	106475	4917
Ppp1r3c	chr19-36632786-36633717	0.843629	0.0425158	7.845e-07	0.823157	0.918385	1.35606e-05	Spatial & Circadian	Rhythmic	102935	4917
Ppp1r3c	chr19-36634535-36635447	0.423893	-0.171162	7.18361e-07	0.824688	0.789093	1.35606e-05	Spatial & Circadian	Rhythmic	101205	4917
Ppp1r3c	chr19-36637594-36638501	0.800256	0.0545188	0.000102389	0.709806	0.913954	0.000953008	Spatial & Circadian	Rhythmic	98151	4917
Ppp1r3c	chr19-36642888-36643803	0.590216	0.115733	9.7031e-07	0.819401	0.842803	1.46759e-05	Spatial & Circadian	Rhythmic	92849	4917
Ppp1r3c	chr19-36645086-36645945	0.0123405	-0.502463	6.8349e-07	0.825547	0.165911	1.35606e-05	Spatial & Circadian	Rhythmic	90707	4917
Ppp1r3c	chr19-36646286-36647003	0.111912	-0.332925	7.56041e-08	0.859331	0.466945	2.28703e-06	Spatial & Circadian	Rhythmic	89649	4917
Ppp1r3c	chr19-36663649-36664566	0.246235	-0.246167	1.84656e-05	0.757106	0.647492	0.000193616	Spatial & Circadian	Rhythmic	72086	4917
Ppp1r3c	chr19-36665448-36666311	0.148794	-0.303915	0.000401492	0.664143	0.529533	0.00347004	Spatial & Circadian	Rhythmic	70341	4917
Ppp1r3c	chr19-36677354-36678293	0.439165	-0.165659	1.89224e-06	0.807017	0.794815	2.54401e-05	Spatial & Circadian	Rhythmic	58359	4917
Ppp1r3c	chr19-36679111-36680013	0.916088	-0.0227172	0.000676701	0.644417	0.958382	0.00511755	Spatial & Circadian	Rhythmic	56639	4917
Ppp1r3c	chr19-36687898-36688809	0.0941336	-0.349485	4.61178e-06	0.789013	0.427786	5.58025e-05	Spatial & Circadian	Rhythmic	47843	4917
Ppp1r3c	chr19-36701716-36702576	0.337622	-0.204569	0.000658665	0.645472	0.728601	0.00511755	Spatial & Circadian	Rhythmic	34076	4917
Ppp1r3c	chr19-36704627-36705336	0.232761	-0.253097	0.00139158	0.61473	0.641319	0.00990474	Spatial & Circadian	Rhythmic	31316	4917
Ppp1r3c	chr19-36705460-36706219	0.616389	-0.107713	0.00556669	0.548008	0.842803	0.0320747	Spatial & Circadian	Rhythmic	30433	4917
Ppp1r3c	chr19-36734222-36735050	0.717573	-0.0778776	0.00840628	0.525193	0.877034	0.0442244	Spatial & Circadian	Rhythmic	1602	4917
Ppp1r3c	chr19-36833950-36834737	0.222032	-0.258807	0.00491	0.554655	0.639665	0.0297055	Spatial & Circadian	Rhythmic	-97296	4917
A330032B11Rik	chr19-36779311-36779819	0.137222	-0.312397	5.22341e-05	0.729567	0.734999	0.00224607	Circadian	Rhythmic	-394023	22699
A330032B11Rik	chr19-36779844-36780696	0.61832	-0.107127	0.00647254	0.539842	0.921102	0.0399168	Circadian	Rhythmic	-393146	22699
A330032B11Rik	chr19-36799167-36799719	0.54968	0.128465	0.000936537	0.631407	0.903857	0.0100678	Circadian	Rhythmic	-374123	22699
A330032B11Rik	chr19-36800075-36800977	0.16497	-0.29281	7.10969e-07	0.824867	0.734999	9.1715e-05	Circadian	Rhythmic	-372865	22699
A330032B11Rik	chr19-36977400-36978233	0.72652	0.0753132	0.00113773	0.623329	0.937501	0.0104833	Circadian	Rhythmic	-195609	22699
A330032B11Rik	chr19-37173111-37173954	0.851308	-0.0404045	0.000307383	0.673715	0.952329	0.00531054	Circadian	Rhythmic	0	22699
A330032B11Rik	chr19-37174892-37175707	0.64263	-0.0998099	0.000259054	0.679671	0.921102	0.00531054	Circadian	Rhythmic	1048	22699
A330032B11Rik	chr19-37176834-37177559	0.0767259	0.368142	0.000286869	0.676136	0.734999	0.00531054	Circadian	Rhythmic	2990	22699
A330032B11Rik	chr19-37188231-37189132	0.631082	-0.103271	0.00194783	0.599803	0.921102	0.0157044	Circadian	Rhythmic	14387	22699
A330032B11Rik	chr19-37207135-37208023	0.136278	-0.313111	0.000329336	0.671275	0.734999	0.00531054	Circadian	Rhythmic	33291	22699
A330032B11Rik	chr19-37208977-37209968	0.0673115	-0.379607	0.00356395	0.571035	0.734999	0.0270441	Circadian	Rhythmic	35133	22699
A330032B11Rik	chr19-37262065-37262929	0.61913	-0.106881	0.00887915	0.522044	0.921102	0.0498005	Circadian	Rhythmic	88221	22699
A330032B11Rik	chr19-37265579-37266418	0.535193	-0.133118	0.00649808	0.539626	0.896621	0.0399168	Circadian	Rhythmic	91735	22699
A330032B11Rik	chr19-37323246-37324160	0.110721	-0.333971	0.000250617	0.680809	0.734999	0.00531054	Circadian	Rhythmic	149402	22699
A330032B11Rik	chr19-37347282-37348155	0.321735	-0.211249	0.00400245	0.565198	0.839055	0.0286842	Circadian	Rhythmic	173438	22699
A330032B11Rik	chr19-37354577-37355386	0.64137	-0.100186	0.00106714	0.626013	0.921102	0.0104833	Circadian	Rhythmic	180733	22699
A330032B11Rik	chr19-37455558-37456387	0.429165	-0.169251	0.00138722	0.614866	0.839055	0.0119301	Circadian	Rhythmic	281714	22699
A330032B11Rik	chr19-37507563-37508393	0.0386606	0.424544	0.00698635	0.535627	0.694015	0.0409654	Circadian	Rhythmic	333719	22699
A330032B11Rik	chr19-37520643-37521523	0.142249	-0.308652	0.00613162	0.542796	0.734999	0.0399168	Circadian	Rhythmic	346799	22699
A330032B11Rik	chr19-37559774-37560636	0.51602	0.139368	1.13642e-05	0.768854	0.875876	0.000732991	Circadian	Rhythmic	385930	22699
March5	chr19-36749326-36750043	0.00410838	0.563869	0.120626	0.325508	0.0493871	0.603131	Spatial	Spatial	-457499	14597
March5	chr19-36867199-36868063	0.00166189	0.606941	0.0648967	0.382744	0.025967	0.477182	Spatial	Spatial	-339479	14597
March5	chr19-37050452-37051337	0.00481122	0.555719	0.599566	0.112851	0.0493871	0.896539	Spatial	Spatial	-156205	14597
March5	chr19-37078016-37078890	0.00424893	0.56215	0.00814018	0.52703	0.0493871	0.331307	Spatial	Spatial	-128652	14597
March5	chr19-37189836-37190734	0.00513626	0.552285	0.669661	0.0917984	0.0493871	0.902244	Spatial	Spatial	-16808	14597
March5	chr19-37303303-37304164	1.22779e-05	0.767026	0.902579	-0.0263901	0.000767369	0.983098	Spatial	Spatial	95759	14597
March5	chr19-37517090-37517996	1.36428e-06	0.813195	0.678487	-0.0892085	0.000170535	0.902244	Spatial	Spatial	309546	14597
March5	chr19-37520643-37521523	0.000683626	0.644018	0.200716	-0.270722	0.0142422	0.701648	Spatial	Spatial	313099	14597
March5	chr19-37532002-37532796	0.000959636	0.630408	0.183497	-0.28099	0.0171364	0.701648	Spatial	Spatial	324458	14597
March5	chr19-37697341-37698248	0.000337961	0.670355	0.178609	-0.284025	0.0105613	0.701648	Spatial	Spatial	489797	14597
Ide	chr19-37078016-37078890	0.00318747	0.576552	0.305821	0.218143	0.0464461	0.866493	Spatial	Spatial	258961	69110
Ide	chr19-37155711-37156430	0.000631712	0.647097	0.575548	0.120294	0.0161086	0.938354	Spatial	Spatial	181421	69110
Ide	chr19-37314947-37315514	0.00129134	0.617951	0.17964	-0.28338	0.0219528	0.74539	Spatial	Spatial	22337	69110
Ide	chr19-37697341-37698248	0.000629319	0.647244	0.057692	0.392669	0.0161086	0.74539	Spatial	Spatial	-359488	69110
Ide	chr19-37779995-37780859	0.000989188	0.629159	0.516031	-0.139364	0.0201794	0.938354	Spatial	Spatial	-442142	69110
Ide	chr19-37782099-37782995	3.33179e-05	0.741895	0.481618	-0.150871	0.00339843	0.938354	Spatial	Spatial	-444246	69110
Hhex	chr19-37346055-37346894	0.451408	-0.16132	0.00254015	0.587483	0.898517	0.0322008	Spatial & Circadian	Rhythmic	-87915	5922
Hhex	chr19-37440593-37441437	0.726924	0.0751976	0.000739918	0.640899	0.973186	0.0199359	Spatial & Circadian	Rhythmic	5782	5922
Hhex	chr19-37446224-37447049	0.936378	-0.0172114	0.0012881	0.618058	0.973186	0.0221125	Spatial & Circadian	Rhythmic	11413	5922
Hhex	chr19-37495038-37495939	0.504094	-0.143312	0.00155224	0.60996	0.926107	0.02284	Spatial & Circadian	Rhythmic	60227	5922
Hhex	chr19-37501293-37502203	0.429236	0.169225	8.97091e-05	0.713818	0.898517	0.00562992	Spatial & Circadian	Rhythmic	66482	5922
Hhex	chr19-37509458-37510367	0.594183	-0.114508	0.000843779	0.635647	0.939172	0.0199359	Spatial & Circadian	Rhythmic	74647	5922
Hhex	chr19-37517090-37517996	0.0114105	-0.507227	0.00312629	0.5775	0.243144	0.0322008	Spatial & Circadian	Rhythmic	82279	5922
Hhex	chr19-37695620-37696693	0.0354093	-0.43118	0.000967764	0.630061	0.243144	0.0199359	Spatial & Circadian	Rhythmic	260809	5922
Hhex	chr19-37779995-37780859	0.0102099	-0.513873	0.000109319	0.707794	0.243144	0.00562992	Spatial & Circadian	Rhythmic	345184	5922
Slc35g1	chr19-38112819-38113726	0.0726523	-0.372964	0.000182816	0.691407	0.390939	0.00206582	Spatial & Circadian	Rhythmic	-282253	9628
Slc35g1	chr19-38119936-38120766	0.0425166	-0.417222	1.81685e-05	0.75751	0.300841	0.000293291	Spatial & Circadian	Rhythmic	-275213	9628
Slc35g1	chr19-38126627-38127580	0.0649568	-0.382665	0.00729724	0.533201	0.367006	0.0485052	Spatial & Circadian	Rhythmic	-268399	9628
Slc35g1	chr19-38186481-38187228	0.33153	-0.207108	8.17859e-06	0.776448	0.634964	0.000198188	Spatial & Circadian	Rhythmic	-208751	9628
Slc35g1	chr19-38187351-38187788	0.943587	0.0152579	0.000482205	0.657379	0.963372	0.00481645	Spatial & Circadian	Rhythmic	-208191	9628
Slc35g1	chr19-38192771-38193564	0.380408	-0.187459	6.70161e-06	0.780909	0.648507	0.000198188	Spatial & Circadian	Rhythmic	-202415	9628
Slc35g1	chr19-38197961-38198518	0.473521	-0.153638	0.00673222	0.537678	0.713438	0.0475463	Spatial & Circadian	Rhythmic	-197461	9628
Slc35g1	chr19-38210789-38211646	0.0202496	-0.470749	0.00606734	0.543368	0.176015	0.0457073	Spatial & Circadian	Rhythmic	-184333	9628
Slc35g1	chr19-38354593-38355455	0.197351	0.27268	0.000511481	0.655167	0.542413	0.00481645	Spatial & Circadian	Rhythmic	-40524	9628
Slc35g1	chr19-38395652-38396638	0.528998	-0.135126	7.0993e-05	0.72076	0.764101	0.00100278	Spatial & Circadian	Rhythmic	0	9628
Slc35g1	chr19-38397120-38397976	0.731226	-0.0739683	8.76939e-06	0.774861	0.868714	0.000198188	Spatial & Circadian	Rhythmic	1139	9628
Slc35g1	chr19-38398650-38399548	0.395991	0.181505	5.71365e-08	0.863095	0.648507	3.22821e-06	Spatial & Circadian	Rhythmic	2669	9628
Slc35g1	chr19-38418774-38419659	0.000319553	0.672344	0.00590368	0.544848	0.0361095	0.0457073	Spatial & Circadian	Spatial & Rhythmic	22793	9628
Slc35g1	chr19-38429038-38429933	0.712369	0.0793741	0.00319417	0.576449	0.865567	0.0277647	Spatial & Circadian	Rhythmic	33057	9628
Slc35g1	chr19-38514370-38515276	0.422889	-0.171528	6.02764e-11	0.928651	0.673048	6.81123e-09	Spatial & Circadian	Rhythmic	118389	9628
Slc35g1	chr19-38818803-38819728	0.622631	-0.105821	0.000152508	0.697305	0.799514	0.00191482	Spatial & Circadian	Rhythmic	422822	9628
Plce1	chr19-38133791-38134670	4.41812e-06	-0.789922	0.00154071	0.610287	0.000249624	0.0435252	Spatial & Circadian	Rhythmic	-346438	303922
Plce1	chr19-38194181-38194827	0.0186927	-0.47607	0.00142721	0.613633	0.0812413	0.0435252	Spatial & Circadian	Rhythmic	-286281	303922
Plce1	chr19-38398650-38399548	0.620949	0.10633	0.000777607	0.638924	0.788396	0.0435252	Spatial & Circadian	Rhythmic	-81560	303922
Plce1	chr19-38418774-38419659	0.000384245	0.66574	0.0850775	0.358833	0.00542746	0.356065	Spatial & Circadian	Spatial	-61449	303922
Plce1	chr19-38433220-38434102	0.00857081	0.524081	0.258375	0.240133	0.0484251	0.56455	Spatial & Circadian	Spatial	-47006	303922
Plce1	chr19-38486874-38487792	0.000122741	0.704195	0.00149511	0.611605	0.00231162	0.0435252	Spatial & Circadian	Spatial & Rhythmic	5764	303922
Noc3l	chr19-39266713-39267616	0.751181	-0.0682945	1.96174e-05	0.755595	0.975962	0.00211867	Circadian	Rhythmic	-447475	31110
Cyp2c55	chr19-38683002-38683908	0.00410635	0.563894	0.299758	0.220828	0.0126247	0.807887	Spatial & Circadian	Spatial	-323110	35675
Cyp2c55	chr19-38785565-38786445	0.000615155	0.648125	0.0904521	-0.3532	0.00358237	0.750274	Spatial & Circadian	Spatial	-220573	35675
Cyp2c55	chr19-38972180-38972913	0.0127775	0.500326	0.259541	-0.239563	0.0308531	0.807887	Spatial & Circadian	Spatial	-34105	35675
Cyp2c55	chr19-39001685-39002510	0.0124921	0.501715	0.719984	0.0771856	0.0308531	0.932158	Spatial & Circadian	Spatial	-4508	35675
Cyp2c55	chr19-39006523-39007400	0.00021733	0.68565	0.0484231	0.40696	0.00165505	0.693765	Spatial & Circadian	Spatial	0	35675
Cyp2c55	chr19-39008674-39009501	0.00768108	0.530321	0.330093	0.207711	0.0200112	0.842077	Spatial & Circadian	Spatial	1654	35675
Cyp2c55	chr19-39081381-39081896	0.000252343	0.680574	0.206751	0.267265	0.00177907	0.778587	Spatial & Circadian	Spatial	74361	35675
Cyp2c55	chr19-39098636-39099460	0.010765	0.510724	0.813488	0.0508419	0.0273266	0.932158	Spatial & Circadian	Spatial	91616	35675
Cyp2c55	chr19-39105472-39106271	0.000933634	0.631534	0.490967	0.147706	0.00413971	0.856968	Spatial & Circadian	Spatial	98452	35675
Cyp2c55	chr19-39108105-39109013	0.00754577	0.531322	0.130721	0.317389	0.0200112	0.778587	Spatial & Circadian	Spatial	101085	35675
Cyp2c55	chr19-39169608-39170493	0.00182043	0.602865	0.243971	-0.247314	0.00720888	0.807887	Spatial & Circadian	Spatial	162588	35675
Cyp2c55	chr19-39212531-39213395	0.000204995	0.687609	0.43371	0.167613	0.00165505	0.842077	Spatial & Circadian	Spatial	205511	35675
Cyp2c55	chr19-39224757-39225604	0.00385164	0.567141	0.714168	0.0788563	0.0123004	0.932158	Spatial & Circadian	Spatial	217737	35675
Cyp2c55	chr19-39227095-39227984	5.42771e-06	0.785523	0.783398	0.0592248	7.67634e-05	0.932158	Spatial & Circadian	Spatial	220075	35675
Cyp2c55	chr19-39229056-39229608	0.000183065	0.691362	0.442303	0.164541	0.00164758	0.842077	Spatial & Circadian	Spatial	222036	35675
Cyp2c55	chr19-39256391-39257176	0.00528757	0.550748	0.3994	0.18022	0.0153962	0.842077	Spatial & Circadian	Spatial	249371	35675
Cyp2c55	chr19-39259646-39260331	2.41675e-06	0.802248	0.880079	-0.0325242	3.98764e-05	0.936858	Spatial & Circadian	Spatial	252626	35675
Cyp2c55	chr19-39260448-39261012	0.000269556	0.678299	0.990275	-0.00262837	0.00177907	0.990275	Spatial & Circadian	Spatial	253428	35675
Cyp2c55	chr19-39263680-39264500	1.53802e-09	0.903158	0.720633	-0.0769994	1.52264e-07	0.932158	Spatial & Circadian	Spatial	256660	35675
Cyp2c55	chr19-39266713-39267616	0.00276384	0.583463	0.575822	-0.120209	0.00977216	0.890725	Spatial & Circadian	Spatial	259693	35675
Cyp2c55	chr19-39269679-39270566	0.000475085	0.657934	0.761544	-0.0653655	0.00293959	0.932158	Spatial & Circadian	Spatial	262659	35675
Cyp2c55	chr19-39282537-39283436	3.34096e-07	0.837405	0.568478	0.122511	8.26887e-06	0.890725	Spatial & Circadian	Spatial	275517	35675
Cyp2c55	chr19-39284204-39285021	0.0028721	0.581616	0.340296	0.203464	0.00980474	0.842077	Spatial & Circadian	Spatial	277184	35675
Cyp2c55	chr19-39286658-39287490	0.00072645	0.641626	0.0483938	0.407008	0.00392418	0.693765	Spatial & Circadian	Spatial	279638	35675
Cyp2c55	chr19-39288804-39289701	0.00233647	0.591414	0.353493	0.198082	0.00889657	0.842077	Spatial & Circadian	Spatial	281784	35675
Cyp2c55	chr19-39290289-39291021	0.001502	0.611404	0.704018	0.081783	0.00619573	0.932158	Spatial & Circadian	Spatial	283269	35675
Cyp2c55	chr19-39302688-39303584	0.00096175	0.630317	0.961519	-0.0104037	0.00413971	0.988282	Spatial & Circadian	Spatial	295668	35675
Cyp2c55	chr19-39317583-39318283	0.00420824	0.562643	0.82409	-0.0479056	0.0126247	0.932158	Spatial & Circadian	Spatial	310563	35675
Cyp2c55	chr19-39324081-39324645	6.60781e-05	0.722849	0.82004	0.0490264	0.000726859	0.932158	Spatial & Circadian	Spatial	317061	35675
Cyp2c55	chr19-39324748-39325192	0.000753126	0.640197	0.441777	0.164728	0.00392418	0.842077	Spatial & Circadian	Spatial	317728	35675
Cyp2c55	chr19-39328315-39329040	0.00317807	0.576696	0.715981	0.078335	0.0104876	0.932158	Spatial & Circadian	Spatial	321295	35675
Cyp2c55	chr19-39454537-39455458	1.13358e-06	0.816597	0.0528956	0.399821	2.24449e-05	0.693765	Spatial & Circadian	Spatial	447517	35675
Cyp2c55	chr19-39460596-39461400	1.07436e-08	0.883441	0.263841	0.237475	5.31807e-07	0.807887	Spatial & Circadian	Spatial	453576	35675
Cyp2c55	chr19-39462709-39463408	0.000146491	0.698597	0.162314	0.294579	0.00145026	0.778587	Spatial & Circadian	Spatial	455689	35675
Cyp2c55	chr19-39463746-39464600	0.00246143	0.588969	0.170863	0.288955	0.00902526	0.778587	Spatial & Circadian	Spatial	456726	35675
Cyp2c55	chr19-39478872-39479618	0.000903169	0.632889	0.0909423	0.352699	0.00413971	0.750274	Spatial & Circadian	Spatial	471852	35675
Cyp2c55	chr19-39486087-39486929	0.00710926	0.534657	0.829794	0.0463296	0.0195505	0.932158	Spatial & Circadian	Spatial	479067	35675
Cyp2c55	chr19-39489326-39490224	0.00628761	0.541428	0.857331	0.038751	0.017785	0.932158	Spatial & Circadian	Spatial	482306	35675
Cyp2c55	chr19-39501864-39502765	1.43756e-05	0.763248	0.835938	-0.0446343	0.000177898	0.932158	Spatial & Circadian	Spatial	494844	35675
Cyp2c29	chr19-38836226-38837062	0.000242469	0.68194	0.350754	-0.199189	0.000640811	0.589904	Spatial & Circadian	Spatial	-432342	61309
Cyp2c29	chr19-38863168-38864036	0.00891479	0.521812	0.975656	0.00658019	0.0167719	0.993558	Spatial & Circadian	Spatial	-405368	61309
Cyp2c29	chr19-38973440-38974343	0.00540412	0.549589	0.000333332	0.670846	0.0107117	0.00462498	Spatial & Circadian	Spatial & Rhythmic	-295061	61309
Cyp2c29	chr19-39006523-39007400	0.00567957	0.546932	0.177728	0.284579	0.0110602	0.41974	Spatial & Circadian	Spatial	-262004	61309
Cyp2c29	chr19-39027317-39028183	0.000716492	0.642171	0.0578651	0.39242	0.00176735	0.20072	Spatial & Circadian	Spatial	-241221	61309
Cyp2c29	chr19-39057723-39058619	0.00828075	0.526054	0.0565676	0.394303	0.0158476	0.20072	Spatial & Circadian	Spatial	-210785	61309
Cyp2c29	chr19-39086106-39087003	0.0020432	0.59762	0.413474	0.174979	0.0045359	0.646417	Spatial & Circadian	Spatial	-182401	61309
Cyp2c29	chr19-39095257-39096104	2.56291e-05	0.748788	0.0182455	0.477665	8.76633e-05	0.0963781	Spatial & Circadian	Spatial	-173300	61309
Cyp2c29	chr19-39096434-39097181	0.00913862	0.520375	0.0219718	0.465236	0.0169064	0.10162	Spatial & Circadian	Spatial	-172223	61309
Cyp2c29	chr19-39105472-39106271	4.22793e-05	0.735447	0.0390631	0.423753	0.000130361	0.16499	Spatial & Circadian	Spatial	-163133	61309
Cyp2c29	chr19-39108105-39109013	5.34681e-08	0.863972	0.000953128	0.630687	4.9458e-07	0.0117552	Spatial & Circadian	Spatial & Rhythmic	-160391	61309
Cyp2c29	chr19-39169608-39170493	0.00115815	0.622579	0.172558	0.287863	0.00273521	0.416389	Spatial & Circadian	Spatial	-98911	61309
Cyp2c29	chr19-39174140-39174977	3.67482e-06	0.793774	0.149642	-0.303312	1.69961e-05	0.386286	Spatial & Circadian	Spatial	-94427	61309
Cyp2c29	chr19-39176092-39176908	0.00220565	0.594095	0.019102	0.474637	0.00480053	0.0963781	Spatial & Circadian	Spatial	-92496	61309
Cyp2c29	chr19-39212531-39213395	2.95874e-08	0.871525	0.0401327	0.421684	3.64911e-07	0.16499	Spatial & Circadian	Spatial	-56009	61309
Cyp2c29	chr19-39224757-39225604	4.96942e-06	0.787421	0.631765	0.103066	2.10333e-05	0.82501	Spatial & Circadian	Spatial	-43800	61309
Cyp2c29	chr19-39227095-39227984	1.77943e-08	0.877659	0.0207256	0.469188	2.82167e-07	0.100024	Spatial & Circadian	Spatial	-41420	61309
Cyp2c29	chr19-39229056-39229608	2.30643e-10	0.91906	0.0450187	0.412746	1.44881e-08	0.178467	Spatial & Circadian	Spatial	-39796	61309
Cyp2c29	chr19-39256391-39257176	5.1162e-06	0.786797	0.268225	0.235369	2.10333e-05	0.533663	Spatial & Circadian	Spatial	-12228	61309
Cyp2c29	chr19-39257296-39257851	0.00199245	0.598771	0.00247898	0.588634	0.00451351	0.0275167	Spatial & Circadian	Spatial & Rhythmic	-11553	61309
Cyp2c29	chr19-39259646-39260331	2.60621e-05	0.748355	0.307627	0.21735	8.76633e-05	0.550752	Spatial & Circadian	Spatial	-9073	61309
Cyp2c29	chr19-39263680-39264500	2.87255e-08	0.87189	0.191087	0.276387	3.64911e-07	0.441888	Spatial & Circadian	Spatial	-4904	61309
Cyp2c29	chr19-39266713-39267616	1.3461e-07	0.851222	0.000252699	0.680525	9.9611e-07	0.00400709	Spatial & Circadian	Spatial & Rhythmic	-1788	61309
Cyp2c29	chr19-39284204-39285021	1.36626e-06	0.813168	0.000213517	0.686245	7.58274e-06	0.00395006	Spatial & Circadian	Spatial & Rhythmic	14798	61309
Cyp2c29	chr19-39286658-39287490	2.55685e-06	0.801131	0.00415712	0.563268	1.23396e-05	0.0384534	Spatial & Circadian	Spatial & Rhythmic	17252	61309
Cyp2c29	chr19-39288804-39289701	6.60093e-05	0.722879	0.66585	0.0929203	0.000186686	0.846701	Spatial & Circadian	Spatial	19398	61309
Cyp2c29	chr19-39290289-39291021	4.1305e-06	0.791339	0.00381065	0.567681	1.83394e-05	0.0384529	Spatial & Circadian	Spatial & Rhythmic	20883	61309
Cyp2c29	chr19-39302688-39303584	9.37608e-08	0.856362	0.000132579	0.70177	8.00573e-07	0.0031615	Spatial & Circadian	Spatial & Rhythmic	33282	61309
Cyp2c29	chr19-39317583-39318283	9.74643e-06	0.772435	0.00014241	0.6995	3.73053e-05	0.0031615	Spatial & Circadian	Spatial & Rhythmic	48177	61309
Cyp2c29	chr19-39324081-39324645	5.02772e-07	0.830746	5.37946e-08	0.863891	3.10043e-06	5.9712e-06	Spatial & Circadian	Spatial & Rhythmic	54675	61309
Cyp2c29	chr19-39324748-39325192	8.42671e-05	0.715694	1.34926e-06	0.8134	0.000228138	7.48841e-05	Spatial & Circadian	Spatial & Rhythmic	55342	61309
Cyp2c29	chr19-39328315-39329040	1.47352e-06	0.81176	0.000103987	0.709331	7.7886e-06	0.0031615	Spatial & Circadian	Spatial & Rhythmic	58909	61309
Cyp2c29	chr19-39454537-39455458	1.65687e-07	0.84818	0.646792	-0.098568	1.14946e-06	0.834813	Spatial & Circadian	Spatial	185131	61309
Cyp2c29	chr19-39460596-39461400	2.76475e-05	0.746819	0.0536589	0.39865	9.0261e-05	0.20072	Spatial & Circadian	Spatial	191190	61309
Cyp2c29	chr19-39462709-39463408	1.63719e-08	0.878634	0.0858535	0.358004	2.82167e-07	0.266772	Spatial & Circadian	Spatial	193303	61309
Cyp2c29	chr19-39478872-39479618	5.42387e-05	0.728503	0.14932	0.303541	0.000162716	0.386286	Spatial & Circadian	Spatial	209466	61309
Cyp2c29	chr19-39486087-39486929	0.0112583	0.508036	0.671259	-0.0913287	0.0204863	0.846701	Spatial & Circadian	Spatial	216681	61309
Cyp2c29	chr19-39489326-39490224	3.01837e-05	0.744516	0.13431	-0.314612	9.57253e-05	0.382266	Spatial & Circadian	Spatial	219920	61309
Cyp2c29	chr19-39501864-39502765	3.98593e-07	0.834565	0.88296	0.0317376	2.60258e-06	0.943397	Spatial & Circadian	Spatial	232458	61309
Cyp2c29	chr19-39506044-39506924	5.04811e-10	0.912853	0.372054	0.190708	1.8678e-08	0.591849	Spatial & Circadian	Spatial	236638	61309
Cyp2c29	chr19-39509292-39510095	0.000460021	0.659134	0.0999814	0.3438	0.00116051	0.299944	Spatial & Circadian	Spatial	239886	61309
Cyp2c29	chr19-39510433-39511234	6.40026e-06	0.781925	0.373238	0.190245	2.53724e-05	0.591849	Spatial & Circadian	Spatial	241027	61309
Cyp2c29	chr19-39512476-39513317	2.42728e-06	0.802162	0.722602	-0.0764349	1.22467e-05	0.881416	Spatial & Circadian	Spatial	243070	61309
Cyp2c29	chr19-39550752-39551558	1.33827e-05	0.764971	0.861388	0.0376384	4.95162e-05	0.943397	Spatial & Circadian	Spatial	281346	61309
Cyp2c29	chr19-39552197-39553103	1.2478e-08	0.881757	0.937798	-0.0168266	2.77011e-07	0.967706	Spatial & Circadian	Spatial	282791	61309
Cyp2c29	chr19-39598795-39599678	4.39488e-08	0.866525	0.238154	-0.250293	4.60942e-07	0.508367	Spatial & Circadian	Spatial	329389	61309
Cyp2c29	chr19-39602369-39603269	0.00446828	0.559561	0.237908	0.25042	0.00901781	0.508367	Spatial & Circadian	Spatial	332963	61309
Cyp2c29	chr19-39624748-39625618	0.00196141	0.599486	0.988776	0.00303349	0.00451351	0.997765	Spatial & Circadian	Spatial	355342	61309
Cyp2c29	chr19-39632412-39633274	0.00400048	0.565223	0.737293	0.0722383	0.00837836	0.889352	Spatial & Circadian	Spatial	363006	61309
Cyp2c29	chr19-39644340-39645212	0.000901485	0.632965	0.297748	-0.221725	0.00217532	0.549124	Spatial & Circadian	Spatial	374934	61309
Cyp2c29	chr19-39647250-39648090	4.56789e-08	0.866026	0.326534	-0.209211	4.60942e-07	0.566332	Spatial & Circadian	Spatial	377844	61309
Cyp2c29	chr19-39670335-39671214	0.000444028	0.660445	0.619911	0.106644	0.00114621	0.821212	Spatial & Circadian	Spatial	400929	61309
Cyp2c29	chr19-39740714-39741574	5.88552e-05	0.72618	0.0865205	0.357295	0.000171919	0.266772	Spatial & Circadian	Spatial	471308	61309
Cyp2c29	chr19-39748993-39749498	0.00241971	0.589773	0.799643	0.0546894	0.00516516	0.915055	Spatial & Circadian	Spatial	479587	61309
Cyp2c29	chr19-39761518-39762398	0.00431508	0.561358	0.543073	-0.13058	0.00886989	0.772835	Spatial & Circadian	Spatial	492112	61309
Cyp2c38	chr19-39006523-39007400	0.000212616	0.686387	0.282088	0.228851	0.0028585	0.669268	Spatial & Circadian	Spatial	455674	73520
Cyp2c38	chr19-39081381-39081896	0.000485611	0.657116	0.365813	0.193163	0.0048172	0.700568	Spatial & Circadian	Spatial	381178	73520
Cyp2c38	chr19-39105472-39106271	0.00139776	0.614538	0.674747	0.0903044	0.00939605	0.859415	Spatial & Circadian	Spatial	356803	73520
Cyp2c38	chr19-39169608-39170493	0.00347168	0.572339	0.736346	-0.072508	0.0182641	0.873509	Spatial & Circadian	Spatial	292581	73520
Cyp2c38	chr19-39212531-39213395	0.000561079	0.651658	0.111128	0.333613	0.00484933	0.433756	Spatial & Circadian	Spatial	249679	73520
Cyp2c38	chr19-39224757-39225604	0.00503999	0.553283	0.586861	0.116772	0.0234553	0.797867	Spatial & Circadian	Spatial	237470	73520
Cyp2c38	chr19-39227095-39227984	0.00344348	0.572744	0.0822797	0.361872	0.0182641	0.343305	Spatial & Circadian	Spatial	235090	73520
Cyp2c38	chr19-39259646-39260331	0.000517551	0.654722	0.429606	-0.169091	0.0048172	0.777775	Spatial & Circadian	Spatial	202743	73520
Cyp2c38	chr19-39260448-39261012	3.40318e-05	0.741329	0.548265	-0.128917	0.000695521	0.777775	Spatial & Circadian	Spatial	202062	73520
Cyp2c38	chr19-39263680-39264500	0.000100359	0.710418	0.502459	0.143856	0.00151793	0.777775	Spatial & Circadian	Spatial	198574	73520
Cyp2c38	chr19-39282537-39283436	0.00590475	0.544838	0.366666	0.192826	0.0252139	0.700568	Spatial & Circadian	Spatial	179638	73520
Cyp2c38	chr19-39286658-39287490	0.059545	0.390029	0.00123557	0.619836	0.118114	0.0498347	Spatial & Circadian	Rhythmic	175584	73520
Cyp2c38	chr19-39302688-39303584	0.00964658	0.517218	0.267039	0.235937	0.0333496	0.659422	Spatial & Circadian	Spatial	159490	73520
Cyp2c38	chr19-39317583-39318283	0.00704968	0.535126	0.774286	-0.0617793	0.0266566	0.880767	Spatial & Circadian	Spatial	144791	73520
Cyp2c38	chr19-39324081-39324645	0.0118601	0.504885	0.451477	0.161296	0.0377651	0.777775	Spatial & Circadian	Spatial	138429	73520
Cyp2c38	chr19-39324748-39325192	0.00846876	0.524769	0.0591178	0.390632	0.0301388	0.290082	Spatial & Circadian	Spatial	137882	73520
Cyp2c38	chr19-39328315-39329040	0.00126508	0.61883	0.64419	-0.099344	0.00900436	0.837687	Spatial & Circadian	Spatial	134034	73520
Cyp2c38	chr19-39454537-39455458	2.20727e-06	0.80403	0.439749	0.16545	8.90267e-05	0.777775	Spatial & Circadian	Spatial	7616	73520
Cyp2c38	chr19-39462709-39463408	4.02368e-05	0.736803	0.000218124	0.685527	0.000695521	0.0131965	Spatial & Circadian	Spatial & Rhythmic	0	73520
Cyp2c38	chr19-39463746-39464600	0.0101132	0.514436	0.000156665	0.696439	0.0339916	0.0131965	Spatial & Circadian	Spatial & Rhythmic	-670	73520
Cyp2c38	chr19-39478872-39479618	0.00184309	0.602307	0.610919	0.109377	0.0117376	0.812321	Spatial & Circadian	Spatial	-15796	73520
Cyp2c38	chr19-39486087-39486929	0.00552466	0.548413	0.573109	0.121058	0.0247587	0.797083	Spatial & Circadian	Spatial	-23011	73520
Cyp2c38	chr19-39489326-39490224	0.00222403	0.593711	0.15731	0.297969	0.0134554	0.487441	Spatial & Circadian	Spatial	-26250	73520
Cyp2c38	chr19-39501864-39502765	0.00114025	0.623236	0.170951	0.288898	0.0086231	0.50156	Spatial & Circadian	Spatial	-38788	73520
Cyp2c38	chr19-39510433-39511234	0.00289361	0.581255	0.0330393	0.436329	0.0166727	0.237366	Spatial & Circadian	Spatial	-47357	73520
Cyp2c38	chr19-39512476-39513317	1.77693e-06	0.808221	0.360757	0.19517	8.90267e-05	0.700568	Spatial & Circadian	Spatial	-49400	73520
Cyp2c38	chr19-39552197-39553103	0.0114697	0.506914	0.178045	0.284379	0.0375089	0.50156	Spatial & Circadian	Spatial	-89121	73520
Cyp2c38	chr19-39598795-39599678	3.95342e-05	0.737283	0.282011	0.228886	0.000695521	0.669268	Spatial & Circadian	Spatial	-135719	73520
Cyp2c38	chr19-39630911-39631808	0.006043	0.543586	0.909689	-0.024456	0.0252139	0.94079	Spatial & Circadian	Spatial	-167835	73520
Cyp2c38	chr19-39647250-39648090	0.00820237	0.526596	0.161137	0.295369	0.0300754	0.487441	Spatial & Circadian	Spatial	-184174	73520
Cyp2c38	chr19-39811235-39812001	0.00704856	0.535134	0.877829	0.0331389	0.0266566	0.932552	Spatial & Circadian	Spatial	-348159	73520
Cyp2c38	chr19-39812466-39813280	1.79334e-05	0.757833	0.11908	0.326795	0.000542486	0.435959	Spatial & Circadian	Spatial	-349390	73520
Cyp2c38	chr19-39815828-39816675	0.00103698	0.627206	0.775935	-0.0613164	0.00836497	0.880767	Spatial & Circadian	Spatial	-352752	73520
Cyp2c38	chr19-39837067-39838000	0.00694359	0.535968	0.0772888	0.367491	0.0266566	0.343305	Spatial & Circadian	Spatial	-373991	73520
Cyp2c38	chr19-39886395-39887252	0.00398975	0.565359	0.728445	0.0747627	0.020115	0.873509	Spatial & Circadian	Spatial	-423319	73520
Cyp2c38	chr19-39935123-39936022	0.000375491	0.666574	0.872246	-0.0346652	0.0041304	0.932552	Spatial & Circadian	Spatial	-472047	73520
Cyp2c39	chr19-39027317-39028183	0.00597993	0.544154	0.599589	0.112844	0.0139532	0.792789	Spatial & Circadian	Spatial	-482678	57668
Cyp2c39	chr19-39086106-39087003	0.0118182	0.5051	0.387856	0.184596	0.0234394	0.694771	Spatial & Circadian	Spatial	-423858	57668
Cyp2c39	chr19-39105472-39106271	1.20428e-05	0.767485	0.598171	0.11328	0.000130281	0.792789	Spatial & Circadian	Spatial	-404590	57668
Cyp2c39	chr19-39108105-39109013	9.12288e-05	0.713312	0.10441	0.339657	0.000476299	0.409722	Spatial & Circadian	Spatial	-401848	57668
Cyp2c39	chr19-39169608-39170493	0.00152471	0.610746	0.747976	0.0692027	0.00533647	0.913428	Spatial & Circadian	Spatial	-340368	57668
Cyp2c39	chr19-39176092-39176908	0.00298049	0.579824	0.42414	-0.171073	0.00822219	0.694771	Spatial & Circadian	Spatial	-333953	57668
Cyp2c39	chr19-39212531-39213395	9.19383e-05	0.713078	7.27753e-05	0.720034	0.000476299	0.00866026	Spatial & Circadian	Spatial & Rhythmic	-297466	57668
Cyp2c39	chr19-39224757-39225604	0.00389795	0.566538	0.873889	0.0342159	0.010089	0.935468	Spatial & Circadian	Spatial	-285257	57668
Cyp2c39	chr19-39227095-39227984	1.52991e-06	0.811056	0.104163	-0.339885	3.03432e-05	0.409722	Spatial & Circadian	Spatial	-282877	57668
Cyp2c39	chr19-39229056-39229608	4.77582e-06	0.78827	0.81438	-0.0505945	7.10403e-05	0.92015	Spatial & Circadian	Spatial	-281253	57668
Cyp2c39	chr19-39256391-39257176	0.00389996	0.566512	0.688705	-0.0862251	0.010089	0.871872	Spatial & Circadian	Spatial	-253685	57668
Cyp2c39	chr19-39259646-39260331	5.78182e-05	0.726688	0.821737	0.0485566	0.000362124	0.92015	Spatial & Circadian	Spatial	-250530	57668
Cyp2c39	chr19-39260448-39261012	0.00541251	0.549507	0.121386	0.32488	0.0128818	0.41998	Spatial & Circadian	Spatial	-249849	57668
Cyp2c39	chr19-39263680-39264500	3.72613e-07	0.835655	0.754407	0.0673814	2.0217e-05	0.913428	Spatial & Circadian	Spatial	-246361	57668
Cyp2c39	chr19-39266713-39267616	3.29203e-05	0.742215	0.817921	0.049613	0.000254895	0.92015	Spatial & Circadian	Spatial	-243245	57668
Cyp2c39	chr19-39282537-39283436	5.08954e-05	0.730297	0.339189	0.203921	0.000336475	0.647726	Spatial & Circadian	Spatial	-227425	57668
Cyp2c39	chr19-39284204-39285021	0.00528842	0.55074	0.0211624	0.467781	0.0128433	0.18713	Spatial & Circadian	Spatial	-225840	57668
Cyp2c39	chr19-39285376-39286199	0.00200365	0.598515	0.10263	0.341306	0.00662318	0.409722	Spatial & Circadian	Spatial	-224662	57668
Cyp2c39	chr19-39286658-39287490	3.42716e-05	0.741141	0.0783194	0.366309	0.000254895	0.3728	Spatial & Circadian	Spatial	-223371	57668
Cyp2c39	chr19-39288804-39289701	0.0100924	0.514558	0.400985	0.179624	0.0214463	0.694771	Spatial & Circadian	Spatial	-221160	57668
Cyp2c39	chr19-39290289-39291021	0.0022592	0.592982	0.208963	0.266016	0.00677327	0.518017	Spatial & Circadian	Spatial	-219840	57668
Cyp2c39	chr19-39317583-39318283	0.0112167	0.508259	0.0821506	0.362014	0.0226235	0.375997	Spatial & Circadian	Spatial	-192578	57668
Cyp2c39	chr19-39324081-39324645	0.000489356	0.656828	0.206392	0.267469	0.00200805	0.518017	Spatial & Circadian	Spatial	-186216	57668
Cyp2c39	chr19-39324748-39325192	0.00679775	0.537143	0.513992	0.140035	0.0152629	0.737129	Spatial & Circadian	Spatial	-185669	57668
Cyp2c39	chr19-39328315-39329040	0.000152001	0.697412	0.434047	0.167492	0.000695698	0.694771	Spatial & Circadian	Spatial	-181821	57668
Cyp2c39	chr19-39454537-39455458	5.09673e-07	0.830518	0.785916	-0.0585204	2.0217e-05	0.92015	Spatial & Circadian	Spatial	-55403	57668
Cyp2c39	chr19-39463746-39464600	1.4605e-06	0.811926	0.000389812	0.665218	3.03432e-05	0.0231938	Spatial & Circadian	Spatial & Rhythmic	-46261	57668
Cyp2c39	chr19-39478872-39479618	0.00222482	0.593694	0.348357	0.200162	0.00677327	0.647726	Spatial & Circadian	Spatial	-31243	57668
Cyp2c39	chr19-39486087-39486929	9.20578e-05	0.713039	0.855663	-0.0392086	0.000476299	0.934164	Spatial & Circadian	Spatial	-23932	57668
Cyp2c39	chr19-39489326-39490224	1.03756e-06	0.818199	0.804193	0.0534232	3.03432e-05	0.92015	Spatial & Circadian	Spatial	-20637	57668
Cyp2c39	chr19-39501864-39502765	2.66493e-05	0.747776	0.248307	0.245124	0.000226519	0.565892	Spatial & Circadian	Spatial	-8096	57668
Cyp2c39	chr19-39506044-39506924	7.6285e-06	0.778019	0.128761	0.318929	9.07791e-05	0.425628	Spatial & Circadian	Spatial	-3937	57668
Cyp2c39	chr19-39510433-39511234	0.000516433	0.654804	0.0432951	0.415808	0.00204852	0.271164	Spatial & Circadian	Spatial	0	57668
Cyp2c39	chr19-39512476-39513317	0.000106999	0.708454	0.441764	0.164733	0.000530539	0.694771	Spatial & Circadian	Spatial	1613	57668
Cyp2c39	chr19-39550752-39551558	0.000118865	0.705198	0.291536	0.224523	0.000565798	0.598151	Spatial & Circadian	Spatial	39889	57668
Cyp2c39	chr19-39552197-39553103	2.32799e-05	0.751261	0.0251088	0.456033	0.000213101	0.18713	Spatial & Circadian	Spatial	41334	57668
Cyp2c39	chr19-39598795-39599678	0.0109407	0.509755	0.164215	0.293311	0.0224473	0.466947	Spatial & Circadian	Spatial	87932	57668
Cyp2c39	chr19-39624748-39625618	0.0124499	0.501923	0.490826	0.147753	0.0242874	0.730103	Spatial & Circadian	Spatial	113885	57668
Cyp2c39	chr19-39632412-39633274	0.00499606	0.553743	0.547972	0.129011	0.0123861	0.75824	Spatial & Circadian	Spatial	121549	57668
Cyp2c39	chr19-39644340-39645212	0.00244143	0.589353	0.449363	0.162041	0.00708611	0.694771	Spatial & Circadian	Spatial	133477	57668
Cyp2c39	chr19-39647250-39648090	0.00162347	0.607979	0.996887	-0.000841379	0.0055198	0.996887	Spatial & Circadian	Spatial	136387	57668
Cyp2c39	chr19-39806989-39807813	0.00620186	0.542176	0.379867	0.187668	0.0141927	0.694771	Spatial & Circadian	Spatial	296126	57668
Cyp2c39	chr19-39812466-39813280	0.00227673	0.592622	0.0133122	0.497793	0.00677327	0.158415	Spatial & Circadian	Spatial	301603	57668
Cyp2c39	chr19-39815828-39816675	0.000713801	0.64232	0.213301	0.26359	0.00265445	0.518017	Spatial & Circadian	Spatial	304965	57668
Cyp2c39	chr19-39820727-39821594	0.00213817	0.595532	0.255156	0.241715	0.00677327	0.565892	Spatial & Circadian	Spatial	309864	57668
Cyp2c39	chr19-39886395-39887252	0.000576144	0.650645	0.0234716	0.460712	0.00221165	0.18713	Spatial & Circadian	Spatial	375532	57668
Cyp2c39	chr19-39896488-39897344	6.55348e-05	0.723088	0.154673	0.299785	0.000389932	0.460152	Spatial & Circadian	Spatial	385625	57668
Cyp2c39	chr19-39911978-39912873	0.000257415	0.67989	0.052205	0.400892	0.00113453	0.295829	Spatial & Circadian	Spatial	401115	57668
Cyp2c39	chr19-39923357-39924240	1.53549e-05	0.761649	0.0278029	0.448842	0.00015227	0.19462	Spatial & Circadian	Spatial	412494	57668
Cyp2c39	chr19-39935123-39936022	5.92969e-06	0.7836	0.410639	-0.176027	7.84036e-05	0.694771	Spatial & Circadian	Spatial	424260	57668
Cyp2c39	chr19-39953632-39954490	0.00150008	0.61146	0.141996	0.308838	0.00533647	0.444672	Spatial & Circadian	Spatial	442769	57668
Cyp2c39	chr19-39989213-39990067	0.00035774	0.66832	0.0190997	0.474645	0.0015204	0.18713	Spatial & Circadian	Spatial	478350	57668
Cyp2c39	chr19-39994577-39995323	5.04299e-05	0.730555	0.525437	-0.136284	0.000336475	0.737129	Spatial & Circadian	Spatial	483714	57668
Cyp2c39	chr19-40001386-40002287	0.00491551	0.554597	0.0346212	0.432861	0.0123861	0.228884	Spatial & Circadian	Spatial	490523	57668
Cyp2c39	chr19-40004518-40005484	0.0105285	0.512049	0.220121	0.259843	0.0219805	0.523887	Spatial & Circadian	Spatial	493655	57668
Cyp2c67	chr19-39169608-39170493	7.89798e-05	0.717622	0.887133	-0.0305986	0.000331206	0.969912	Spatial & Circadian	Spatial	478557	40210
Cyp2c67	chr19-39174140-39174977	0.00341882	0.5731	0.780057	0.0601606	0.00634924	0.930343	Spatial & Circadian	Spatial	474073	40210
Cyp2c67	chr19-39212531-39213395	2.12394e-06	0.804781	0.77866	-0.0605522	1.84075e-05	0.930343	Spatial & Circadian	Spatial	435655	40210
Cyp2c67	chr19-39224757-39225604	2.45476e-07	0.842239	0.398412	0.180591	2.90108e-06	0.690582	Spatial & Circadian	Spatial	423446	40210
Cyp2c67	chr19-39227095-39227984	2.57454e-09	0.8983	0.0348016	0.432473	1.22445e-07	0.174008	Spatial & Circadian	Spatial	421066	40210
Cyp2c67	chr19-39229056-39229608	0.000249585	0.68095	0.757541	-0.0664954	0.00075456	0.92906	Spatial & Circadian	Spatial	419442	40210
Cyp2c67	chr19-39256391-39257176	0.00153052	0.610579	0.0539661	-0.398183	0.00343048	0.23173	Spatial & Circadian	Spatial	391874	40210
Cyp2c67	chr19-39257296-39257851	0.00272019	0.584225	0.249435	-0.244559	0.00535795	0.559077	Spatial & Circadian	Spatial	391199	40210
Cyp2c67	chr19-39259646-39260331	8.12799e-06	0.776588	0.633175	0.102642	4.40266e-05	0.865688	Spatial & Circadian	Spatial	388719	40210
Cyp2c67	chr19-39260448-39261012	1.55317e-08	0.879247	0.699838	-0.0829923	5.04779e-07	0.90979	Spatial & Circadian	Spatial	388038	40210
Cyp2c67	chr19-39263680-39264500	1.64513e-09	0.902537	0.640072	-0.100575	1.22445e-07	0.865688	Spatial & Circadian	Spatial	384550	40210
Cyp2c67	chr19-39266713-39267616	0.000387973	0.66539	0.228488	-0.25535	0.00114628	0.553037	Spatial & Circadian	Spatial	381434	40210
Cyp2c67	chr19-39269679-39270566	4.12151e-05	0.736146	0.470534	0.154665	0.000184757	0.736981	Spatial & Circadian	Spatial	378484	40210
Cyp2c67	chr19-39282537-39283436	4.43181e-06	0.789856	0.910225	-0.0243104	2.7435e-05	0.969912	Spatial & Circadian	Spatial	365614	40210
Cyp2c67	chr19-39284204-39285021	1.70169e-06	0.809046	0.491211	-0.147623	1.58014e-05	0.760208	Spatial & Circadian	Spatial	364029	40210
Cyp2c67	chr19-39285376-39286199	0.00938342	0.518836	0.752068	0.0680432	0.0150598	0.92906	Spatial & Circadian	Spatial	362851	40210
Cyp2c67	chr19-39286658-39287490	8.50428e-05	0.71542	0.233977	0.252461	0.000341317	0.553037	Spatial & Circadian	Spatial	361560	40210
Cyp2c67	chr19-39288804-39289701	0.00127366	0.618541	0.227468	0.255891	0.00295671	0.553037	Spatial & Circadian	Spatial	359349	40210
Cyp2c67	chr19-39290289-39291021	0.000202464	0.688024	0.542188	-0.130864	0.000641958	0.800959	Spatial & Circadian	Spatial	358029	40210
Cyp2c67	chr19-39302688-39303584	0.000107138	0.708415	0.147423	-0.304895	0.000397941	0.45631	Spatial & Circadian	Spatial	345466	40210
Cyp2c67	chr19-39317583-39318283	1.27488e-05	0.766131	0.248291	-0.245132	6.13831e-05	0.559077	Spatial & Circadian	Spatial	330767	40210
Cyp2c67	chr19-39324081-39324645	9.18469e-05	0.713108	0.225292	-0.257053	0.000351179	0.553037	Spatial & Circadian	Spatial	324405	40210
Cyp2c67	chr19-39328315-39329040	4.05959e-06	0.791701	0.276414	-0.231494	2.63874e-05	0.579578	Spatial & Circadian	Spatial	320010	40210
Cyp2c67	chr19-39454537-39455458	3.69976e-08	0.868726	0.056252	0.394767	9.61937e-07	0.23173	Spatial & Circadian	Spatial	193592	40210
Cyp2c67	chr19-39460596-39461400	3.74207e-07	0.835587	0.218676	-0.26063	4.05391e-06	0.553037	Spatial & Circadian	Spatial	187650	40210
Cyp2c67	chr19-39462709-39463408	8.17756e-08	0.858256	0.966471	-0.00906399	1.1812e-06	0.995663	Spatial & Circadian	Spatial	185642	40210
Cyp2c67	chr19-39463746-39464600	3.54979e-06	0.794489	0.230914	0.254067	2.56373e-05	0.553037	Spatial & Circadian	Spatial	184450	40210
Cyp2c67	chr19-39478872-39479618	0.000417177	0.662742	0.374395	0.189794	0.00120518	0.65772	Spatial & Circadian	Spatial	169432	40210
Cyp2c67	chr19-39489326-39490224	0.00218437	0.594544	0.371969	-0.190741	0.00456032	0.65772	Spatial & Circadian	Spatial	158826	40210
Cyp2c67	chr19-39501864-39502765	6.94096e-06	0.78013	0.857024	-0.038835	3.92315e-05	0.968311	Spatial & Circadian	Spatial	146285	40210
Cyp2c67	chr19-39506044-39506924	2.82565e-09	0.897395	0.715608	0.0784423	1.22445e-07	0.915134	Spatial & Circadian	Spatial	142126	40210
Cyp2c67	chr19-39509292-39510095	0.00830143	0.525911	0.973599	0.00713628	0.0134898	0.995663	Spatial & Circadian	Spatial	138955	40210
Cyp2c67	chr19-39510433-39511234	6.55742e-08	0.861258	0.0318297	0.43907	1.06558e-06	0.165514	Spatial & Circadian	Spatial	137816	40210
Cyp2c67	chr19-39512476-39513317	1.92582e-07	0.845936	0.267103	0.235906	2.50357e-06	0.575763	Spatial & Circadian	Spatial	135733	40210
Cyp2c67	chr19-39550752-39551558	1.73311e-05	0.758679	0.246996	0.245784	8.04657e-05	0.559077	Spatial & Circadian	Spatial	97492	40210
Cyp2c67	chr19-39552197-39553103	0.000199482	0.688519	0.599854	0.112763	0.000641958	0.829586	Spatial & Circadian	Spatial	95947	40210
Cyp2c67	chr19-39598795-39599678	5.51301e-08	0.863568	0.0180073	0.478527	1.02384e-06	0.123208	Spatial & Circadian	Spatial	49372	40210
Cyp2c67	chr19-39602369-39603269	0.00361503	0.570324	0.15154	0.301972	0.00661908	0.458145	Spatial & Circadian	Spatial	45781	40210
Cyp2c67	chr19-39624748-39625618	0.0113704	0.507439	8.0538e-06	0.776796	0.0180263	0.000348998	Spatial & Circadian	Spatial & Rhythmic	23432	40210
Cyp2c67	chr19-39630911-39631808	0.179099	0.283718	0.000354037	0.668693	0.215583	0.00516578	Spatial & Circadian	Rhythmic	17242	40210
Cyp2c67	chr19-39632412-39633274	0.00115236	0.622791	0.000357631	0.668331	0.00272375	0.00516578	Spatial & Circadian	Spatial & Rhythmic	15776	40210
Cyp2c67	chr19-39644340-39645212	0.00723016	0.533717	0.181936	0.281953	0.0120503	0.524385	Spatial & Circadian	Spatial	3838	40210
Cyp2c67	chr19-39647250-39648090	0.00179904	0.603396	0.829347	0.0464529	0.00389793	0.962635	Spatial & Circadian	Spatial	960	40210
Cyp2c67	chr19-39665535-39666355	0.0194033	0.473598	0.00235999	0.590945	0.028664	0.0255666	Spatial & Circadian	Rhythmic	-16483	40210
Cyp2c67	chr19-39675236-39676121	0.132979	0.315635	0.000124298	0.7038	0.164641	0.00340029	Spatial & Circadian	Rhythmic	-26184	40210
Cyp2c67	chr19-39687460-39688339	0.415668	-0.174171	0.000322641	0.672004	0.450307	0.00516578	Spatial & Circadian	Rhythmic	-38408	40210
Cyp2c67	chr19-39710998-39711864	0.367968	0.192313	0.000546011	0.652694	0.403201	0.00709814	Spatial & Circadian	Rhythmic	-61946	40210
Cyp2c67	chr19-39761518-39762398	0.0710181	0.374956	0.00013078	0.702202	0.0982165	0.00340029	Spatial & Circadian	Rhythmic	-112466	40210
Cyp2c67	chr19-39811235-39812001	2.5515e-06	0.801173	0.310606	0.216048	2.07309e-05	0.620243	Spatial & Circadian	Spatial	-162183	40210
Cyp2c67	chr19-39812466-39813280	0.00304651	0.57876	0.0416891	0.418748	0.0057398	0.193557	Spatial & Circadian	Spatial	-163414	40210
Cyp2c67	chr19-39815828-39816675	0.0010566	0.626426	0.215196	-0.262541	0.00258811	0.553037	Spatial & Circadian	Spatial	-166776	40210
Cyp2c67	chr19-39837067-39838000	0.00387793	0.566798	1.38395e-06	0.812929	0.00700182	0.000179914	Spatial & Circadian	Spatial & Rhythmic	-188015	40210
Cyp2c67	chr19-39886395-39887252	0.00151843	0.610927	0.0255224	0.45489	0.00343048	0.150814	Spatial & Circadian	Spatial	-237343	40210
Cyp2c67	chr19-39896488-39897344	0.000128777	0.702688	7.61166e-06	0.778069	0.000429255	0.000348998	Spatial & Circadian	Spatial & Rhythmic	-247436	40210
Cyp2c67	chr19-39911978-39912873	5.64783e-05	0.727356	0.324248	0.210179	0.000244739	0.629137	Spatial & Circadian	Spatial	-262926	40210
Cyp2c67	chr19-39923357-39924240	9.75853e-06	0.772406	0.000354209	0.668676	5.07444e-05	0.00516578	Spatial & Circadian	Spatial & Rhythmic	-274305	40210
Cyp2c67	chr19-39929884-39930777	0.00467737	0.55719	0.433494	0.167691	0.00810744	0.705535	Spatial & Circadian	Spatial	-280832	40210
Cyp2c67	chr19-39935123-39936022	4.5483e-08	0.866082	0.970811	0.00789021	9.85464e-07	0.995663	Spatial & Circadian	Spatial	-286071	40210
Cyp2c67	chr19-39953632-39954490	0.000524146	0.654244	0.0820537	0.36212	0.00148128	0.290818	Spatial & Circadian	Spatial	-304580	40210
Cyp2c67	chr19-39973816-39974620	8.66419e-05	0.714863	0.975807	-0.00653944	0.000341317	0.995663	Spatial & Circadian	Spatial	-324764	40210
Cyp2c67	chr19-39989213-39990067	1.08594e-06	0.817376	0.56087	0.12491	1.08594e-05	0.816491	Spatial & Circadian	Spatial	-340161	40210
Cyp2c67	chr19-39991929-39992824	0.00697604	0.535709	0.270165	0.234444	0.0117777	0.575763	Spatial & Circadian	Spatial	-342877	40210
Cyp2c67	chr19-39994577-39995323	0.00242191	0.589731	0.407427	0.177219	0.0049195	0.696915	Spatial & Circadian	Spatial	-345525	40210
Cyp2c67	chr19-40000006-40000858	0.00104865	0.62674	0.000765952	0.639526	0.00258811	0.00905216	Spatial & Circadian	Spatial & Rhythmic	-350954	40210
Cyp2c67	chr19-40001386-40002287	0.000695374	0.643349	0.718386	0.0776442	0.0018833	0.915134	Spatial & Circadian	Spatial	-352334	40210
Cyp2c67	chr19-40004518-40005484	0.00221	0.594004	0.980345	-0.00531242	0.00456032	0.995663	Spatial & Circadian	Spatial	-355466	40210
Cyp2c67	chr19-40013514-40014370	0.000110787	0.707382	0.930475	-0.018812	0.000400063	0.983429	Spatial & Circadian	Spatial	-364462	40210
Cyp2c67	chr19-40014502-40015302	0.00097384	0.629803	0.847785	0.0413726	0.00248234	0.968311	Spatial & Circadian	Spatial	-365450	40210
Cyp2c67	chr19-40016386-40017240	0.0124043	0.502148	0.365175	-0.193415	0.0191971	0.65772	Spatial & Circadian	Spatial	-367334	40210
Cyp2c67	chr19-40034191-40034861	0.000115358	0.706129	0.0624805	0.385974	0.000405312	0.238896	Spatial & Circadian	Spatial	-385139	40210
Cyp2c67	chr19-40035163-40035941	3.93825e-06	0.792335	0.434288	-0.167405	2.63874e-05	0.705535	Spatial & Circadian	Spatial	-386111	40210
Cyp2c67	chr19-40055160-40056049	0.000225362	0.684426	0.538877	-0.131929	0.000697549	0.800959	Spatial & Circadian	Spatial	-406108	40210
Cyp2c67	chr19-40073490-40074367	0.0046525	0.557468	0.596261	-0.113868	0.00810744	0.829586	Spatial & Circadian	Spatial	-424438	40210
Cyp2c67	chr19-40075532-40076453	0.00162691	0.607885	0.426502	0.170215	0.00358472	0.705535	Spatial & Circadian	Spatial	-426480	40210
Cyp2c67	chr19-40083918-40084822	6.13008e-06	0.782873	0.452261	-0.161021	3.62232e-05	0.716999	Spatial & Circadian	Spatial	-434866	40210
Cyp2c67	chr19-40088136-40088974	0.000731448	0.641355	0.505234	0.142933	0.00192087	0.772711	Spatial & Circadian	Spatial	-439084	40210
Cyp2c67	chr19-40089369-40090123	0.00279029	0.583006	0.348205	0.200224	0.00541399	0.65772	Spatial & Circadian	Spatial	-440317	40210
Cyp2c67	chr19-40090864-40091760	3.36805e-06	0.795569	0.577122	0.119803	2.56373e-05	0.816491	Spatial & Circadian	Spatial	-441812	40210
Cyp2c67	chr19-40094764-40095587	0.0075749	0.531105	0.353222	0.198191	0.012465	0.65772	Spatial & Circadian	Spatial	-445712	40210
Cyp2c67	chr19-40096374-40097284	0.000738794	0.64096	0.693501	0.0848304	0.00192087	0.90979	Spatial & Circadian	Spatial	-447322	40210
Cyp2c67	chr19-40097597-40098462	0.0117773	0.505311	0.645936	0.0988231	0.0184464	0.865688	Spatial & Circadian	Spatial	-448545	40210
Cyp2c67	chr19-40099319-40100035	0.00421368	0.562577	0.0570411	-0.393612	0.00750381	0.23173	Spatial & Circadian	Spatial	-450267	40210
Cyp2c67	chr19-40104565-40105375	0.00107506	0.625704	0.729945	-0.0743339	0.00258811	0.915134	Spatial & Circadian	Spatial	-455513	40210
Cyp2c67	chr19-40109834-40110718	0.000119964	0.704911	0.864031	-0.036914	0.000410403	0.968311	Spatial & Circadian	Spatial	-460782	40210
Cyp2c67	chr19-40114826-40115744	0.000691178	0.643587	0.09153	0.352101	0.0018833	0.3051	Spatial & Circadian	Spatial	-465774	40210
Cyp2c68	chr19-39256391-39257176	3.12765e-06	0.797081	0.601783	0.112171	2.04293e-05	0.70378	Spatial & Circadian	Spatial	483877	52221
Cyp2c68	chr19-39257296-39257851	0.000350923	0.66901	0.681484	-0.088332	0.000896804	0.764591	Spatial & Circadian	Spatial	483202	52221
Cyp2c68	chr19-39259646-39260331	6.92989e-08	0.860513	0.492339	-0.147244	1.48087e-06	0.60623	Spatial & Circadian	Spatial	480722	52221
Cyp2c68	chr19-39260448-39261012	1.32723e-06	0.813705	0.474941	0.153151	1.0774e-05	0.601301	Spatial & Circadian	Spatial	480041	52221
Cyp2c68	chr19-39263680-39264500	4.39846e-10	0.913979	0.243213	0.2477	3.03494e-08	0.385786	Spatial & Circadian	Spatial	476553	52221
Cyp2c68	chr19-39266713-39267616	6.28498e-05	0.724296	0.75619	-0.0668772	0.000234413	0.810132	Spatial & Circadian	Spatial	473437	52221
Cyp2c68	chr19-39269679-39270566	0.00345695	0.57255	0.580035	-0.118894	0.00644674	0.684144	Spatial & Circadian	Spatial	470487	52221
Cyp2c68	chr19-39282537-39283436	1.92068e-05	0.756125	0.762488	0.0650993	0.000101944	0.810132	Spatial & Circadian	Spatial	457617	52221
Cyp2c68	chr19-39284204-39285021	1.31283e-06	0.813907	0.327928	0.208622	1.0774e-05	0.461776	Spatial & Circadian	Spatial	456032	52221
Cyp2c68	chr19-39285376-39286199	3.65671e-05	0.739398	0.0480913	0.407509	0.000157695	0.130564	Spatial & Circadian	Spatial	454854	52221
Cyp2c68	chr19-39286658-39287490	1.02269e-06	0.818458	0.119354	0.326566	1.00808e-05	0.249559	Spatial & Circadian	Spatial	453563	52221
Cyp2c68	chr19-39288804-39289701	0.000384054	0.665758	0.00476633	0.556209	0.000929814	0.0212179	Spatial & Circadian	Spatial & Rhythmic	451352	52221
Cyp2c68	chr19-39290289-39291021	1.5501e-05	0.761418	0.21009	0.265382	8.91309e-05	0.357931	Spatial & Circadian	Spatial	450032	52221
Cyp2c68	chr19-39302688-39303584	3.25684e-06	0.796256	0.221565	0.259059	2.04293e-05	0.364971	Spatial & Circadian	Spatial	437469	52221
Cyp2c68	chr19-39317583-39318283	0.000222024	0.68493	0.57251	0.121245	0.000666072	0.68109	Spatial & Circadian	Spatial	422770	52221
Cyp2c68	chr19-39324081-39324645	0.000338828	0.670264	0.242488	0.248069	0.000882231	0.385786	Spatial & Circadian	Spatial	416408	52221
Cyp2c68	chr19-39324748-39325192	0.000181979	0.691558	0.816702	0.0499509	0.000572021	0.834851	Spatial & Circadian	Spatial	415861	52221
Cyp2c68	chr19-39328315-39329040	6.69292e-07	0.825908	0.377134	0.188727	8.91392e-06	0.515292	Spatial & Circadian	Spatial	412013	52221
Cyp2c68	chr19-39454537-39455458	2.28992e-05	0.751682	0.641362	0.100189	0.00011286	0.731471	Spatial & Circadian	Spatial	285595	52221
Cyp2c68	chr19-39460596-39461400	7.75124e-07	0.823367	0.399877	0.180041	8.91392e-06	0.54101	Spatial & Circadian	Spatial	279653	52221
Cyp2c68	chr19-39462709-39463408	3.28072e-10	0.916327	0.0839521	0.360046	3.03494e-08	0.19309	Spatial & Circadian	Spatial	277645	52221
Cyp2c68	chr19-39463746-39464600	2.34433e-06	0.802848	0.262041	0.238347	1.70272e-05	0.394734	Spatial & Circadian	Spatial	276453	52221
Cyp2c68	chr19-39478872-39479618	0.00113812	0.623315	0.0122515	0.502906	0.00249302	0.0469641	Spatial & Circadian	Spatial & Rhythmic	261435	52221
Cyp2c68	chr19-39486087-39486929	4.07308e-05	0.736469	0.0573029	0.393232	0.000165319	0.146441	Spatial & Circadian	Spatial	254124	52221
Cyp2c68	chr19-39489326-39490224	0.00510405	0.552617	0.150429	-0.302756	0.00869579	0.288321	Spatial & Circadian	Spatial	250829	52221
Cyp2c68	chr19-39501864-39502765	8.93152e-07	0.820875	0.42085	0.172272	9.48115e-06	0.553117	Spatial & Circadian	Spatial	238288	52221
Cyp2c68	chr19-39506044-39506924	1.26844e-08	0.88157	0.174452	0.286652	5.83481e-07	0.32533	Spatial & Circadian	Spatial	234129	52221
Cyp2c68	chr19-39509292-39510095	2.65325e-05	0.74789	0.0598	0.389671	0.000126258	0.150044	Spatial & Circadian	Spatial	230958	52221
Cyp2c68	chr19-39510433-39511234	3.72096e-08	0.868653	0.282728	0.228555	1.28373e-06	0.415069	Spatial & Circadian	Spatial	229819	52221
Cyp2c68	chr19-39512476-39513317	1.53054e-06	0.811049	0.260143	0.239269	1.17341e-05	0.394734	Spatial & Circadian	Spatial	227736	52221
Cyp2c68	chr19-39550752-39551558	2.24609e-05	0.752175	0.022676	0.463082	0.00011286	0.0763242	Spatial & Circadian	Spatial	189495	52221
Cyp2c68	chr19-39552197-39553103	3.91801e-06	0.792443	0.0198655	0.47203	2.3508e-05	0.0721433	Spatial & Circadian	Spatial	187950	52221
Cyp2c68	chr19-39598795-39599678	5.54268e-07	0.829113	0.000187923	0.690498	8.49878e-06	0.00216111	Spatial & Circadian	Spatial & Rhythmic	141375	52221
Cyp2c68	chr19-39602369-39603269	0.00269975	0.584585	0.223977	0.257758	0.00532236	0.364971	Spatial & Circadian	Spatial	137784	52221
Cyp2c68	chr19-39624748-39625618	0.0119321	0.504517	0.000342234	0.669907	0.0193721	0.00314855	Spatial & Circadian	Spatial & Rhythmic	115435	52221
Cyp2c68	chr19-39630911-39631808	0.0219467	0.465313	0.00208304	0.596734	0.03292	0.0126977	Spatial & Circadian	Rhythmic	109245	52221
Cyp2c68	chr19-39632412-39633274	0.00354116	0.571354	0.0411219	0.419808	0.00651574	0.120741	Spatial & Circadian	Spatial	107779	52221
Cyp2c68	chr19-39643071-39643807	0.000188871	0.690332	0.496406	0.145878	0.000579204	0.60623	Spatial & Circadian	Spatial	97246	52221
Cyp2c68	chr19-39644340-39645212	0.000604164	0.648821	0.208073	0.266517	0.00138958	0.357931	Spatial & Circadian	Spatial	95841	52221
Cyp2c68	chr19-39647250-39648090	7.95161e-05	0.717421	0.639229	0.100827	0.000282963	0.731471	Spatial & Circadian	Spatial	92963	52221
Cyp2c68	chr19-39648697-39649560	0.0302778	0.442712	0.00211628	0.596006	0.0435244	0.0126977	Spatial & Circadian	Rhythmic	91493	52221
Cyp2c68	chr19-39659474-39660398	0.835004	-0.0448918	0.000705142	0.642801	0.847734	0.00608185	Spatial & Circadian	Rhythmic	80655	52221
Cyp2c68	chr19-39665535-39666355	0.000252647	0.680532	9.11433e-05	0.71334	0.000709116	0.00156606	Spatial & Circadian	Spatial & Rhythmic	74698	52221
Cyp2c68	chr19-39675236-39676121	0.614102	0.108408	2.06883e-05	0.754259	0.651892	0.000552122	Spatial & Circadian	Rhythmic	64932	52221
Cyp2c68	chr19-39687460-39688339	0.383768	0.186163	0.00452659	0.558891	0.437686	0.0212179	Spatial & Circadian	Rhythmic	52714	52221
Cyp2c68	chr19-39710998-39711864	0.486199	0.149316	0.00471599	0.556762	0.532503	0.0212179	Spatial & Circadian	Rhythmic	29189	52221
Cyp2c68	chr19-39713795-39714683	0.486048	-0.149368	0.0016385	0.60757	0.532503	0.0123781	Spatial & Circadian	Rhythmic	26370	52221
Cyp2c68	chr19-39714816-39715462	0.0279077	0.448574	0.00183942	0.602397	0.0414114	0.0123781	Spatial & Circadian	Rhythmic	25591	52221
Cyp2c68	chr19-39716235-39717153	0.00767268	0.530383	0.00279508	0.582924	0.0129126	0.0154288	Spatial & Circadian	Spatial & Rhythmic	23900	52221
Cyp2c68	chr19-39722991-39723849	0.559042	0.125489	0.000131835	0.701948	0.602717	0.00181932	Spatial & Circadian	Rhythmic	17204	52221
Cyp2c68	chr19-39740714-39741574	7.99678e-05	0.717253	6.86002e-08	0.86065	0.000282963	9.46682e-06	Spatial & Circadian	Spatial & Rhythmic	0	52221
Cyp2c68	chr19-39751891-39752720	0.00450773	0.559107	1.05162e-05	0.77067	0.00787426	0.000362808	Spatial & Circadian	Spatial & Rhythmic	-10836	52221
Cyp2c68	chr19-39761518-39762398	0.00189939	0.600946	1.30745e-06	0.813983	0.00397144	9.02139e-05	Spatial & Circadian	Spatial & Rhythmic	-20463	52221
Cyp2c68	chr19-39811235-39812001	6.44429e-08	0.861491	0.185353	0.279853	1.48087e-06	0.332191	Spatial & Circadian	Spatial	-70180	52221
Cyp2c68	chr19-39812466-39813280	3.5718e-05	0.740031	0.00270236	0.584539	0.000157695	0.0154288	Spatial & Circadian	Spatial & Rhythmic	-71411	52221
Cyp2c68	chr19-39815828-39816675	0.0031972	0.576402	0.11685	0.328673	0.00611247	0.248081	Spatial & Circadian	Spatial	-74773	52221
Cyp2c68	chr19-39817417-39818279	0.000256926	0.679955	0.185128	0.27999	0.000709116	0.332191	Spatial & Circadian	Spatial	-76362	52221
Cyp2c68	chr19-39820727-39821594	2.66257e-06	0.800324	8.22101e-05	0.716431	1.83718e-05	0.00156606	Spatial & Circadian	Spatial & Rhythmic	-79672	52221
Cyp2c68	chr19-39834580-39835458	0.028996	0.445835	0.00802516	0.52784	0.0421205	0.0335597	Spatial & Circadian	Rhythmic	-93525	52221
Cyp2c68	chr19-39837067-39838000	0.000274786	0.677634	6.43684e-06	0.7818	0.000729239	0.000296095	Spatial & Circadian	Spatial & Rhythmic	-96012	52221
Cyp2c68	chr19-39885081-39885825	0.00228144	0.592526	0.191428	0.276183	0.00462998	0.338679	Spatial & Circadian	Spatial	-144026	52221
Cyp2c68	chr19-39886395-39887252	0.00024496	0.681591	0.178182	0.284293	0.00070426	0.327855	Spatial & Circadian	Spatial	-145340	52221
Cyp2c68	chr19-39896488-39897344	3.90252e-07	0.834908	0.000287908	0.67601	6.73185e-06	0.00305625	Spatial & Circadian	Spatial & Rhythmic	-155433	52221
Cyp2c68	chr19-39909779-39910654	0.00845517	0.524861	0.00175448	0.604522	0.014058	0.0123781	Spatial & Circadian	Spatial & Rhythmic	-168724	52221
Cyp2c68	chr19-39911978-39912873	0.00157966	0.609188	0.00188362	0.601324	0.00335373	0.0123781	Spatial & Circadian	Spatial & Rhythmic	-170923	52221
Cyp2c68	chr19-39921080-39921850	0.0748811	0.370301	0.0104917	0.512257	0.100881	0.0413673	Spatial & Circadian	Rhythmic	-180025	52221
Cyp2c68	chr19-39923357-39924240	7.51163e-08	0.859419	0.00431561	0.561351	1.48087e-06	0.0212179	Spatial & Circadian	Spatial & Rhythmic	-182302	52221
Cyp2c68	chr19-39929884-39930777	0.0127356	0.500529	0.274386	0.232446	0.0204362	0.407154	Spatial & Circadian	Spatial	-188829	52221
Cyp2c68	chr19-39935123-39936022	1.80585e-05	0.757661	0.484144	0.150013	9.96827e-05	0.601909	Spatial & Circadian	Spatial	-194068	52221
Cyp2c68	chr19-39953632-39954490	0.00373935	0.568631	0.00937989	0.518857	0.0067017	0.0380713	Spatial & Circadian	Spatial & Rhythmic	-212577	52221
Cyp2c68	chr19-39973816-39974620	0.000370993	0.66701	0.318618	-0.212583	0.000929814	0.453291	Spatial & Circadian	Spatial	-232761	52221
Cyp2c68	chr19-39989213-39990067	5.02318e-05	0.730665	0.113579	0.331474	0.000198057	0.244905	Spatial & Circadian	Spatial	-248158	52221
Cyp2c68	chr19-39991929-39992824	3.35809e-05	0.741685	0.03999	0.421957	0.000154472	0.11997	Spatial & Circadian	Spatial	-250874	52221
Cyp2c68	chr19-39994577-39995323	0.00121286	0.620625	0.614018	-0.108433	0.00261522	0.712055	Spatial & Circadian	Spatial	-253522	52221
Cyp2c68	chr19-40000006-40000858	7.24723e-07	0.824536	0.00684856	0.536731	8.91392e-06	0.0295344	Spatial & Circadian	Spatial & Rhythmic	-258951	52221
Cyp2c68	chr19-40001386-40002287	8.96439e-05	0.71384	0.417231	0.173597	0.000301728	0.553117	Spatial & Circadian	Spatial	-260331	52221
Cyp2c68	chr19-40013514-40014370	0.000585374	0.650036	0.0425095	0.417235	0.00136918	0.122215	Spatial & Circadian	Spatial	-272459	52221
Cyp2c68	chr19-40014502-40015302	0.000672503	0.64466	0.213404	0.263533	0.0015214	0.359143	Spatial & Circadian	Spatial	-273447	52221
Cyp2c68	chr19-40016386-40017240	8.59763e-05	0.715094	0.411735	0.175621	0.000296618	0.551645	Spatial & Circadian	Spatial	-275331	52221
Cyp2c68	chr19-40035163-40035941	0.0040036	0.565183	0.108388	0.336045	0.0070833	0.237421	Spatial & Circadian	Spatial	-294108	52221
Cyp2c68	chr19-40040666-40041736	0.000539315	0.653163	0.0216373	0.466278	0.0012832	0.0754782	Spatial & Circadian	Spatial	-299611	52221
Cyp2c68	chr19-40055160-40056049	0.00023329	0.683254	0.425284	-0.170657	0.00068498	0.553672	Spatial & Circadian	Spatial	-314105	52221
Cyp2c68	chr19-40073490-40074367	0.0102664	0.513546	0.0482519	0.407243	0.0168663	0.130564	Spatial & Circadian	Spatial	-332435	52221
Cyp2c68	chr19-40075532-40076453	4.07115e-05	0.736482	0.0370635	0.427746	0.000165319	0.116245	Spatial & Circadian	Spatial	-334477	52221
Cyp2c68	chr19-40083918-40084822	1.32208e-06	0.813777	0.260103	0.239289	1.0774e-05	0.394734	Spatial & Circadian	Spatial	-342863	52221
Cyp2c68	chr19-40088136-40088974	0.000380051	0.666138	0.722587	0.0764393	0.000929814	0.785173	Spatial & Circadian	Spatial	-347081	52221
Cyp2c68	chr19-40089369-40090123	0.000269715	0.678279	0.0518011	0.401523	0.000729239	0.136224	Spatial & Circadian	Spatial	-348314	52221
Cyp2c68	chr19-40090864-40091760	0.000182384	0.691485	0.162761	0.29428	0.000572021	0.307686	Spatial & Circadian	Spatial	-349809	52221
Cyp2c68	chr19-40094764-40095587	0.00323341	0.57585	0.356213	0.196988	0.00611247	0.496539	Spatial & Circadian	Spatial	-353709	52221
Cyp2c68	chr19-40096374-40097284	0.00195113	0.599726	0.669808	0.091755	0.00401874	0.757652	Spatial & Circadian	Spatial	-355319	52221
Cyp2c68	chr19-40099319-40100035	0.00362572	0.570177	0.04442	0.413799	0.00658354	0.125101	Spatial & Circadian	Spatial	-358264	52221
Cyp2c68	chr19-40109834-40110718	0.000763312	0.639663	0.123363	0.32326	0.00169899	0.252482	Spatial & Circadian	Spatial	-368779	52221
Cyp2c68	chr19-40114826-40115744	0.00289585	0.581218	0.200351	0.270934	0.00562855	0.34998	Spatial & Circadian	Spatial	-373771	52221
Cyp2c68	chr19-40178032-40178951	0.0356849	0.430599	0.000155201	0.696742	0.0507682	0.00194707	Spatial & Circadian	Rhythmic	-436977	52221
Cyp2c68	chr19-40186991-40187864	0.0161419	0.485624	0.00369621	0.569213	0.0247509	0.0196184	Spatial & Circadian	Rhythmic	-445936	52221
Cyp2c68	chr19-40191661-40192547	0.00244354	0.589313	0.124411	0.322408	0.00488708	0.252482	Spatial & Circadian	Spatial	-450606	52221
Cyp2c68	chr19-40201624-40202524	0.00491529	0.554599	0.00108364	0.625372	0.00847888	0.00879664	Spatial & Circadian	Spatial & Rhythmic	-460569	52221
Cyp2c68	chr19-40203754-40204633	9.90279e-05	0.710825	0.142286	0.308625	0.000325377	0.276556	Spatial & Circadian	Spatial	-462699	52221
Cyp2c68	chr19-40218331-40219236	5.31734e-05	0.729064	2.40053e-05	0.750475	0.000203831	0.000552122	Spatial & Circadian	Spatial & Rhythmic	-477276	52221
Cyp2c68	chr19-40220584-40221483	0.714253	0.078832	0.000102134	0.709882	0.746719	0.00156606	Spatial & Circadian	Rhythmic	-479529	52221
Cyp2c68	chr19-40222350-40223201	0.0187031	0.476033	0.00448561	0.559361	0.0283629	0.0212179	Spatial & Circadian	Rhythmic	-481295	52221
Cyp2c68	chr19-40231244-40232081	0.0368058	0.428273	0.000333016	0.67088	0.0518286	0.00314855	Spatial & Circadian	Rhythmic	-490189	52221
Cyp2c40	chr19-39317583-39318283	0.000309044	0.673525	0.152047	0.301616	0.00131654	0.357443	Spatial & Circadian	Spatial	494530	45744
Cyp2c40	chr19-39324081-39324645	0.00112252	0.623895	0.0232063	0.461495	0.00358136	0.141348	Spatial & Circadian	Spatial	488168	45744
Cyp2c40	chr19-39324748-39325192	0.000101966	0.709932	0.0846884	0.359251	0.000594063	0.257915	Spatial & Circadian	Spatial	487621	45744
Cyp2c40	chr19-39328315-39329040	8.4338e-06	0.77575	0.0505096	0.403568	9.41774e-05	0.199067	Spatial & Circadian	Spatial	483773	45744
Cyp2c40	chr19-39454537-39455458	7.67653e-09	0.887131	0.0317353	0.439288	4.5433e-07	0.177189	Spatial & Circadian	Spatial	357355	45744
Cyp2c40	chr19-39460596-39461400	7.95122e-08	0.858641	0.143654	0.307622	2.13093e-06	0.349994	Spatial & Circadian	Spatial	351413	45744
Cyp2c40	chr19-39462709-39463408	1.01716e-08	0.88405	0.0218936	0.465478	4.5433e-07	0.139702	Spatial & Circadian	Spatial	349405	45744
Cyp2c40	chr19-39463746-39464600	2.18276e-05	0.752902	0.00137086	0.615379	0.000182806	0.0287829	Spatial & Circadian	Spatial & Rhythmic	348213	45744
Cyp2c40	chr19-39478872-39479618	0.00122948	0.620047	0.0462126	0.410679	0.00383139	0.199067	Spatial & Circadian	Spatial	333195	45744
Cyp2c40	chr19-39486087-39486929	0.000686939	0.643828	0.648354	-0.0981028	0.00236025	0.819617	Spatial & Circadian	Spatial	325884	45744
Cyp2c40	chr19-39501864-39502765	3.39039e-06	0.795434	0.336249	0.205139	4.54312e-05	0.617224	Spatial & Circadian	Spatial	310048	45744
Cyp2c40	chr19-39506044-39506924	3.56596e-08	0.869192	0.000673277	0.644615	1.1946e-06	0.0180438	Spatial & Circadian	Spatial & Rhythmic	305889	45744
Cyp2c40	chr19-39509292-39510095	0.000166345	0.694496	0.000200911	0.688281	0.000768627	0.00897402	Spatial & Circadian	Spatial & Rhythmic	302718	45744
Cyp2c40	chr19-39510433-39511234	1.43859e-06	0.812208	0.0391145	0.423653	2.75388e-05	0.194124	Spatial & Circadian	Spatial	301579	45744
Cyp2c40	chr19-39512476-39513317	0.000227348	0.684129	0.717583	-0.0778749	0.00101549	0.851239	Spatial & Circadian	Spatial	299496	45744
Cyp2c40	chr19-39550752-39551558	0.000350521	0.669051	0.359806	0.195549	0.00142333	0.642853	Spatial & Circadian	Spatial	261255	45744
Cyp2c40	chr19-39552197-39553103	7.62745e-07	0.823647	0.0489857	0.406034	1.70346e-05	0.199067	Spatial & Circadian	Spatial	259710	45744
Cyp2c40	chr19-39598795-39599678	4.24283e-06	0.790775	0.600828	0.112464	5.16854e-05	0.785506	Spatial & Circadian	Spatial	213135	45744
Cyp2c40	chr19-39602369-39603269	0.000726173	0.641641	0.608731	0.110045	0.00243268	0.785506	Spatial & Circadian	Spatial	209544	45744
Cyp2c40	chr19-39632412-39633274	0.00646228	0.539929	0.704001	-0.0817878	0.0144324	0.851239	Spatial & Circadian	Spatial	179539	45744
Cyp2c40	chr19-39643071-39643807	7.66154e-05	0.718521	0.150809	-0.302487	0.000488879	0.357443	Spatial & Circadian	Spatial	169006	45744
Cyp2c40	chr19-39644340-39645212	0.000156744	0.696422	0.99331	0.00180815	0.000750132	0.99331	Spatial & Circadian	Spatial	167601	45744
Cyp2c40	chr19-39647250-39648090	0.00355676	0.571135	0.079119	0.3654	0.00899255	0.252427	Spatial & Circadian	Spatial	164723	45744
Cyp2c40	chr19-39665535-39666355	0.00187464	0.60154	0.225799	0.256782	0.00534472	0.483995	Spatial & Circadian	Spatial	146458	45744
Cyp2c40	chr19-39738900-39739787	0.0013942	0.614648	0.822719	-0.0482849	0.00415161	0.901278	Spatial & Circadian	Spatial	73026	45744
Cyp2c40	chr19-39740714-39741574	0.0495534	0.405109	0.000288113	0.675985	0.0813086	0.0096518	Spatial & Circadian	Rhythmic	71239	45744
Cyp2c40	chr19-39748993-39749498	0.00537261	0.549901	0.3149	0.214184	0.0126303	0.594318	Spatial & Circadian	Spatial	63315	45744
Cyp2c40	chr19-39811235-39812001	4.31596e-05	0.734881	0.490137	0.147986	0.000321299	0.746345	Spatial & Circadian	Spatial	812	45744
Cyp2c40	chr19-39817417-39818279	0.00757012	0.531141	0.782274	0.0595397	0.0166294	0.873539	Spatial & Circadian	Spatial	-4602	45744
Cyp2c40	chr19-39820727-39821594	0.000141304	0.699748	0.801254	0.0542408	0.000701284	0.887339	Spatial & Circadian	Spatial	-7912	45744
Cyp2c40	chr19-39837067-39838000	0.000426305	0.661947	0.607185	0.110517	0.00155768	0.785506	Spatial & Circadian	Spatial	-24252	45744
Cyp2c40	chr19-39886395-39887252	9.56702e-06	0.772864	0.11111	0.333629	9.50783e-05	0.303852	Spatial & Circadian	Spatial	-73580	45744
Cyp2c40	chr19-39896488-39897344	1.98735e-05	0.75527	0.671114	0.0913711	0.000177537	0.832678	Spatial & Circadian	Spatial	-83673	45744
Cyp2c40	chr19-39909779-39910654	0.0200756	0.471326	0.00150358	0.611358	0.0401513	0.0287829	Spatial & Circadian	Rhythmic	-96964	45744
Cyp2c40	chr19-39911978-39912873	3.76973e-05	0.738575	0.21533	0.262467	0.000297143	0.47302	Spatial & Circadian	Spatial	-99163	45744
Cyp2c40	chr19-39923357-39924240	9.93355e-06	0.771995	0.0501161	0.404199	9.50783e-05	0.199067	Spatial & Circadian	Spatial	-110542	45744
Cyp2c40	chr19-39935123-39936022	3.64088e-09	0.894888	0.43309	-0.167836	4.5433e-07	0.725425	Spatial & Circadian	Spatial	-122308	45744
Cyp2c40	chr19-39953632-39954490	0.00130812	0.617397	0.141025	0.309555	0.00398383	0.349994	Spatial & Circadian	Spatial	-140817	45744
Cyp2c40	chr19-39973816-39974620	0.0016175	0.608142	0.979549	0.00552756	0.00471185	0.986914	Spatial & Circadian	Spatial	-161001	45744
Cyp2c40	chr19-39989213-39990067	0.000127461	0.703011	0.0152754	0.489151	0.000701284	0.121551	Spatial & Circadian	Spatial	-176398	45744
Cyp2c40	chr19-39991929-39992824	0.0243956	0.45804	0.00179746	0.603436	0.045403	0.0301075	Spatial & Circadian	Rhythmic	-179114	45744
Cyp2c40	chr19-39994577-39995323	1.66105e-06	0.809504	0.519065	0.138368	2.78226e-05	0.764674	Spatial & Circadian	Spatial	-181762	45744
Cyp2c40	chr19-40000006-40000858	0.00378753	0.567987	0.0786601	0.365921	0.00939869	0.252427	Spatial & Circadian	Spatial	-187191	45744
Cyp2c40	chr19-40001386-40002287	0.00220713	0.594064	0.478127	0.152061	0.00579912	0.746345	Spatial & Circadian	Spatial	-188571	45744
Cyp2c40	chr19-40004518-40005484	0.0087772	0.522711	0.0523757	0.400626	0.0189701	0.200524	Spatial & Circadian	Spatial	-191703	45744
Cyp2c40	chr19-40013514-40014370	9.72937e-05	0.711363	0.0600186	0.389365	0.000592607	0.211645	Spatial & Circadian	Spatial	-200699	45744
Cyp2c40	chr19-40014502-40015302	0.000314398	0.67292	0.422611	0.171629	0.00131654	0.719894	Spatial & Circadian	Spatial	-201687	45744
Cyp2c40	chr19-40016386-40017240	0.000493055	0.656546	0.253963	0.242305	0.00173867	0.507925	Spatial & Circadian	Spatial	-203571	45744
Cyp2c40	chr19-40034191-40034861	0.000414435	0.662983	0.123329	0.323288	0.00155768	0.32404	Spatial & Circadian	Spatial	-221376	45744
Cyp2c40	chr19-40035163-40035941	0.00555107	0.548158	0.922282	0.0210352	0.0128249	0.958029	Spatial & Circadian	Spatial	-222348	45744
Cyp2c40	chr19-40040666-40041736	0.00569202	0.546814	0.0878291	0.355917	0.0129276	0.261536	Spatial & Circadian	Spatial	-227851	45744
Cyp2c40	chr19-40055160-40056049	0.00213507	0.595599	0.540089	0.131539	0.00579912	0.785506	Spatial & Circadian	Spatial	-242345	45744
Cyp2c40	chr19-40075532-40076453	0.000135707	0.701032	0.0163278	0.484888	0.000701284	0.121551	Spatial & Circadian	Spatial	-262717	45744
Cyp2c40	chr19-40083918-40084822	1.9298e-06	0.806638	0.0454627	0.411973	2.87325e-05	0.199067	Spatial & Circadian	Spatial	-271103	45744
Cyp2c40	chr19-40088136-40088974	0.000138172	0.700461	0.00294087	0.580473	0.000701284	0.0437862	Spatial & Circadian	Spatial & Rhythmic	-275321	45744
Cyp2c40	chr19-40089369-40090123	0.000430107	0.66162	6.94994e-06	0.780101	0.00155768	0.000931292	Spatial & Circadian	Spatial & Rhythmic	-276554	45744
Cyp2c40	chr19-40094764-40095587	0.00435323	0.560905	0.47801	0.152101	0.0106061	0.746345	Spatial & Circadian	Spatial	-281949	45744
Cyp2c40	chr19-40096374-40097284	0.000383278	0.665831	0.476648	0.152567	0.00151057	0.746345	Spatial & Circadian	Spatial	-283559	45744
Cyp2c40	chr19-40097597-40098462	0.00530289	0.550595	0.289186	0.225591	0.0126303	0.561608	Spatial & Circadian	Spatial	-284782	45744
Cyp2c40	chr19-40109834-40110718	0.00217355	0.594774	0.243914	0.247343	0.00579912	0.502838	Spatial & Circadian	Spatial	-297019	45744
Cyp2c40	chr19-40114826-40115744	4.76347e-05	0.732149	0.609647	0.109765	0.00033595	0.785506	Spatial & Circadian	Spatial	-302011	45744
Cyp2c40	chr19-40201624-40202524	0.0021642	0.594973	0.965135	-0.00942541	0.00579912	0.979758	Spatial & Circadian	Spatial	-388809	45744
Cyp2c40	chr19-40218331-40219236	6.89082e-05	0.72163	0.889809	0.0298689	0.000461685	0.946305	Spatial & Circadian	Spatial	-405516	45744
Cyp2c40	chr19-40226554-40227379	0.0115232	0.506632	2.80268e-05	0.746463	0.0245098	0.00187779	Spatial & Circadian	Spatial & Rhythmic	-413739	45744
Cyp2c69	chr19-39454537-39455458	2.3489e-09	0.899183	0.349397	0.19974	2.04265e-07	0.715759	Spatial & Circadian	Spatial	431310	44110
Cyp2c69	chr19-39460596-39461400	2.91807e-09	0.89708	0.00197174	0.599247	2.04265e-07	0.0306133	Spatial & Circadian	Spatial & Rhythmic	425368	44110
Cyp2c69	chr19-39462709-39463408	3.79397e-05	0.738402	0.000426082	0.661966	0.000534728	0.0149129	Spatial & Circadian	Spatial & Rhythmic	423360	44110
Cyp2c69	chr19-39463746-39464600	0.0278766	0.448653	6.26744e-08	0.861864	0.0743809	8.77442e-06	Spatial & Circadian	Rhythmic	422168	44110
Cyp2c69	chr19-39478872-39479618	0.00679613	0.537156	0.155677	0.299091	0.0251699	0.452125	Spatial & Circadian	Spatial	407150	44110
Cyp2c69	chr19-39486087-39486929	0.0017253	0.605272	0.0921657	0.351457	0.0100643	0.339558	Spatial & Circadian	Spatial	399839	44110
Cyp2c69	chr19-39501864-39502765	0.000356987	0.668395	0.087532	0.356229	0.00312364	0.331202	Spatial & Circadian	Spatial	384003	44110
Cyp2c69	chr19-39509292-39510095	8.9113e-08	0.857069	1.4497e-05	0.763045	3.11895e-06	0.00101479	Spatial & Circadian	Spatial & Rhythmic	376673	44110
Cyp2c69	chr19-39550752-39551558	0.000721779	0.641881	0.148409	0.30419	0.00481186	0.449045	Spatial & Circadian	Spatial	335210	44110
Cyp2c69	chr19-39552197-39553103	0.000277654	0.677273	0.18999	0.277044	0.00259143	0.501859	Spatial & Circadian	Spatial	333665	44110
Cyp2c69	chr19-39598795-39599678	4.5537e-05	0.7334	0.898871	-0.0273995	0.000579562	0.945998	Spatial & Circadian	Spatial	287090	44110
Cyp2c69	chr19-39602369-39603269	0.00333645	0.574306	0.725696	0.0755488	0.0155701	0.876926	Spatial & Circadian	Spatial	283499	44110
Cyp2c69	chr19-39632412-39633274	0.000699005	0.643145	0.943781	0.0152056	0.00481186	0.964447	Spatial & Circadian	Spatial	253494	44110
Cyp2c69	chr19-39647250-39648090	0.00108082	0.625481	0.0224799	0.463676	0.00657891	0.147149	Spatial & Circadian	Spatial	238678	44110
Cyp2c69	chr19-39659474-39660398	0.998938	0.000287069	0.00310033	0.577907	0.998938	0.0361705	Spatial & Circadian	Rhythmic	226370	44110
Cyp2c69	chr19-39740714-39741574	0.0521401	0.400993	0.00289016	0.581313	0.125855	0.0361705	Spatial & Circadian	Rhythmic	145194	44110
Cyp2c69	chr19-39748437-39748894	0.149762	0.303228	0.00218666	0.594496	0.262083	0.0306133	Spatial & Circadian	Rhythmic	137874	44110
Cyp2c69	chr19-39748993-39749498	0.00534483	0.550176	0.0960988	0.347546	0.0207855	0.34497	Spatial & Circadian	Spatial	137270	44110
Cyp2c69	chr19-39751891-39752720	0.00493229	0.554418	0.707085	-0.0808971	0.0203094	0.876525	Spatial & Circadian	Spatial	134048	44110
Cyp2c69	chr19-39806989-39807813	0.0662341	0.380996	0.000604917	0.648773	0.144887	0.0161428	Spatial & Circadian	Rhythmic	78955	44110
Cyp2c69	chr19-39812466-39813280	0.00403368	0.564803	0.614092	0.108411	0.0182166	0.847214	Spatial & Circadian	Spatial	73488	44110
Cyp2c69	chr19-39815828-39816675	0.00523422	0.551286	0.454348	-0.160288	0.0207855	0.776202	Spatial & Circadian	Spatial	70093	44110
Cyp2c69	chr19-39820727-39821594	0.000687795	0.64378	0.533626	-0.133625	0.00481186	0.818639	Spatial & Circadian	Spatial	65174	44110
Cyp2c69	chr19-39886395-39887252	0.00891721	0.521797	0.880125	0.0325116	0.0306522	0.943612	Spatial & Circadian	Spatial	0	44110
Cyp2c69	chr19-39896488-39897344	6.32449e-05	0.724116	0.365719	0.1932	0.000737857	0.715759	Spatial & Circadian	Spatial	-9718	44110
Cyp2c69	chr19-39909779-39910654	7.41984e-05	0.719465	0.024074	0.458961	0.00079906	0.147149	Spatial & Circadian	Spatial	-23009	44110
Cyp2c69	chr19-39923357-39924240	3.22767e-05	0.742741	0.0828253	0.361273	0.000534728	0.331202	Spatial & Circadian	Spatial	-36587	44110
Cyp2c69	chr19-39929884-39930777	0.00895667	0.521541	0.839559	0.0436362	0.0306522	0.940307	Spatial & Circadian	Spatial	-43114	44110
Cyp2c69	chr19-39935123-39936022	6.20632e-08	0.861995	0.989342	-0.00288056	2.89628e-06	0.989342	Spatial & Circadian	Spatial	-48353	44110
Cyp2c69	chr19-39973816-39974620	0.000508126	0.655415	0.670042	-0.0916863	0.00418457	0.869301	Spatial & Circadian	Spatial	-87046	44110
Cyp2c69	chr19-39989213-39990067	0.00270959	0.584412	0.259001	0.239827	0.0135479	0.598472	Spatial & Circadian	Spatial	-102443	44110
Cyp2c69	chr19-39994577-39995323	2.13422e-05	0.753472	0.558211	0.125752	0.000426845	0.820887	Spatial & Circadian	Spatial	-107807	44110
Cyp2c69	chr19-40000006-40000858	1.04892e-05	0.77073	0.246439	0.246064	0.000244747	0.584771	Spatial & Circadian	Spatial	-113236	44110
Cyp2c69	chr19-40001386-40002287	0.0108248	0.510393	0.0392913	0.423308	0.0352434	0.209654	Spatial & Circadian	Spatial	-114616	44110
Cyp2c69	chr19-40004518-40005484	0.00897671	0.521412	0.0404332	0.42111	0.0306522	0.209654	Spatial & Circadian	Spatial	-117748	44110
Cyp2c69	chr19-40013514-40014370	0.00448815	0.559332	0.205011	0.268255	0.0194966	0.513611	Spatial & Circadian	Spatial	-126744	44110
Cyp2c69	chr19-40014502-40015302	0.000589444	0.64977	0.529899	-0.134833	0.00458456	0.818639	Spatial & Circadian	Spatial	-127732	44110
Cyp2c69	chr19-40016386-40017240	0.00683184	0.536867	0.864119	0.0368899	0.0251699	0.943612	Spatial & Circadian	Spatial	-129616	44110
Cyp2c69	chr19-40055160-40056049	0.00311472	0.577681	0.116643	0.328848	0.0150366	0.398293	Spatial & Circadian	Spatial	-168390	44110
Cyp2c69	chr19-40083918-40084822	3.81948e-05	0.73822	0.0470654	0.409228	0.000534728	0.235327	Spatial & Circadian	Spatial	-197148	44110
Cyp2c69	chr19-40088136-40088974	0.00959604	0.517525	5.76407e-05	0.726776	0.0319868	0.0026899	Spatial & Circadian	Spatial & Rhythmic	-201366	44110
Cyp2c69	chr19-40089369-40090123	0.00251078	0.588033	0.0813045	0.362949	0.0130188	0.331202	Spatial & Circadian	Spatial	-202599	44110
Cyp2c69	chr19-40090864-40091760	0.377249	0.188683	0.00392741	0.566157	0.533484	0.0422952	Spatial & Circadian	Rhythmic	-204094	44110
Cyp2c69	chr19-40094764-40095587	0.00228887	0.592374	0.185611	0.279695	0.0123247	0.501859	Spatial & Circadian	Spatial	-207994	44110
Cyp2c69	chr19-40104565-40105375	0.00106522	0.626088	0.00217415	0.594761	0.00657891	0.0306133	Spatial & Circadian	Spatial & Rhythmic	-217795	44110
Cyp2c69	chr19-40109834-40110718	0.00459563	0.558106	0.369765	0.191606	0.0194966	0.715759	Spatial & Circadian	Spatial	-223064	44110
Cyp2c69	chr19-40225290-40226078	0.927803	-0.0195367	0.000807142	0.637433	0.962167	0.0161428	Spatial & Circadian	Rhythmic	-338520	44110
Cyp2c69	chr19-40226554-40227379	0.767437	0.0637049	0.000753198	0.640194	0.852708	0.0161428	Spatial & Circadian	Rhythmic	-339784	44110
Cyp2c69	chr19-40356345-40357177	0.000265255	0.678856	0.524852	-0.136475	0.00259143	0.818639	Spatial & Circadian	Spatial	-469575	44110
Cyp2c37	chr19-39501864-39502765	1.90523e-05	0.756327	0.258678	-0.239984	0.00043276	0.808503	Spatial	Spatial	-489658	19820
Cyp2c37	chr19-39506044-39506924	5.84431e-05	0.726381	0.179973	0.283173	0.000844768	0.786749	Spatial	Spatial	-485499	19820
Cyp2c37	chr19-39509292-39510095	0.00568385	0.546891	0.920746	-0.0214522	0.0215174	0.969705	Spatial	Spatial	-482328	19820
Cyp2c37	chr19-39510433-39511234	0.00234941	0.591156	0.486542	0.1492	0.0120502	0.969705	Spatial	Spatial	-481189	19820
Cyp2c37	chr19-39512476-39513317	7.70735e-07	0.823466	0.178766	-0.283927	3.49728e-05	0.786749	Spatial	Spatial	-479106	19820
Cyp2c37	chr19-39550752-39551558	0.000611587	0.64835	0.0802023	-0.364179	0.00409448	0.630472	Spatial	Spatial	-440865	19820
Cyp2c37	chr19-39552197-39553103	0.000196308	0.689052	0.21284	-0.263846	0.00195081	0.799319	Spatial	Spatial	-439320	19820
Cyp2c37	chr19-39598795-39599678	0.000266652	0.678674	0.725079	0.0757255	0.00223145	0.969705	Spatial	Spatial	-392745	19820
Cyp2c37	chr19-39602369-39603269	0.00176982	0.604132	0.890749	0.0296126	0.00938003	0.969705	Spatial	Spatial	-389154	19820
Cyp2c37	chr19-39670335-39671214	2.56223e-05	0.748795	0.694213	-0.0846234	0.000509242	0.969705	Spatial	Spatial	-321209	19820
Cyp2c37	chr19-39738900-39739787	0.00788163	0.528864	0.92134	-0.0212908	0.0284813	0.969705	Spatial	Spatial	-252636	19820
Cyp2c37	chr19-39748993-39749498	0.000714223	0.642297	0.626469	0.104661	0.00436775	0.969705	Spatial	Spatial	-242925	19820
Cyp2c37	chr19-39811235-39812001	0.000130258	0.702328	0.525169	0.136372	0.00147936	0.969705	Spatial	Spatial	-180422	19820
Cyp2c37	chr19-39812466-39813280	6.57171e-07	0.826221	0.48805	-0.14869	3.49728e-05	0.969705	Spatial	Spatial	-179143	19820
Cyp2c37	chr19-39815828-39816675	9.22234e-05	0.712984	0.923352	-0.0207446	0.00112796	0.969705	Spatial	Spatial	-175748	19820
Cyp2c37	chr19-39820727-39821594	0.00750886	0.531598	0.215897	-0.262154	0.0277653	0.799319	Spatial	Spatial	-170829	19820
Cyp2c37	chr19-39837067-39838000	0.00307092	0.578371	0.0849136	0.359009	0.0143611	0.630472	Spatial	Spatial	-154423	19820
Cyp2c37	chr19-39886395-39887252	0.00368366	0.569383	0.754461	0.0673662	0.0154474	0.969705	Spatial	Spatial	-105171	19820
Cyp2c37	chr19-39896488-39897344	0.000906509	0.632738	0.839352	-0.0436933	0.00529637	0.969705	Spatial	Spatial	-95079	19820
Cyp2c37	chr19-39909779-39910654	0.00331193	0.574669	0.161146	0.295363	0.0150456	0.786749	Spatial	Spatial	-81769	19820
Cyp2c37	chr19-39911978-39912873	0.00490935	0.554662	0.594878	-0.114294	0.0190823	0.969705	Spatial	Spatial	-79550	19820
Cyp2c37	chr19-39923357-39924240	0.000186216	0.690799	0.83788	0.044099	0.00195081	0.969705	Spatial	Spatial	-68183	19820
Cyp2c37	chr19-39935123-39936022	1.12186e-06	0.816786	0.910817	0.0241494	3.56752e-05	0.969705	Spatial	Spatial	-56401	19820
Cyp2c37	chr19-39953632-39954490	0.00265267	0.585425	0.166319	0.291919	0.0130126	0.786749	Spatial	Spatial	-37933	19820
Cyp2c37	chr19-39973816-39974620	0.000681727	0.644127	0.344167	-0.201873	0.00433578	0.899738	Spatial	Spatial	-17803	19820
Cyp2c37	chr19-39989213-39990067	5.19447e-05	0.729723	0.677391	0.0895294	0.000825921	0.969705	Spatial	Spatial	-2356	19820
Cyp2c37	chr19-39994577-39995323	0.000362752	0.667819	0.574089	0.120751	0.00288388	0.969705	Spatial	Spatial	2152	19820
Cyp2c37	chr19-40000006-40000858	0.00270074	0.584568	0.839379	-0.0436858	0.0130126	0.969705	Spatial	Spatial	7581	19820
Cyp2c37	chr19-40001386-40002287	3.83957e-06	0.792864	0.248103	0.245227	0.000101749	0.805068	Spatial	Spatial	8961	19820
Cyp2c37	chr19-40013514-40014370	3.55078e-05	0.74019	0.777517	0.0608726	0.000627304	0.969705	Spatial	Spatial	21089	19820
Cyp2c37	chr19-40014502-40015302	8.7982e-07	0.821141	0.235101	0.251875	3.49728e-05	0.805068	Spatial	Spatial	22077	19820
Cyp2c37	chr19-40034191-40034861	0.00351139	0.571774	0.634841	0.102142	0.0154474	0.969705	Spatial	Spatial	41766	19820
Cyp2c37	chr19-40083918-40084822	0.000222329	0.684884	0.395297	0.181767	0.00207943	0.969705	Spatial	Spatial	91493	19820
Cyp2c37	chr19-40088136-40088974	0.000966004	0.630136	0.819643	0.0491362	0.00529637	0.969705	Spatial	Spatial	95711	19820
Cyp2c37	chr19-40089369-40090123	0.00474675	0.556423	0.734831	0.0729396	0.0190823	0.969705	Spatial	Spatial	96944	19820
Cyp2c37	chr19-40090864-40091760	0.00492059	0.554543	0.163542	0.293759	0.0190823	0.786749	Spatial	Spatial	98439	19820
Cyp2c37	chr19-40094764-40095587	0.0094041	0.518707	0.844474	0.0422832	0.0332278	0.969705	Spatial	Spatial	102339	19820
Cyp2c37	chr19-40096374-40097284	0.000249384	0.680978	0.610398	-0.109536	0.00220289	0.969705	Spatial	Spatial	103949	19820
Cyp2c37	chr19-40109834-40110718	0.000945864	0.631001	0.826533	0.0472304	0.00529637	0.969705	Spatial	Spatial	117409	19820
Cyp2c37	chr19-40114826-40115744	0.000459791	0.659152	0.0187752	0.475779	0.00348127	0.547153	Spatial	Spatial	122401	19820
Cyp2c37	chr19-40356345-40357177	7.39482e-05	0.719564	0.0206473	-0.469443	0.000979814	0.547153	Spatial	Spatial	363920	19820
Cyp2c37	chr19-40362083-40362979	0.00369184	0.569272	0.379574	-0.187781	0.0154474	0.969705	Spatial	Spatial	369658	19820
Cyp2c54	chr19-39598795-39599678	4.57842e-06	0.789167	0.440766	0.165088	0.000134107	0.71777	Spatial & Circadian	Spatial	474132	35871
Cyp2c54	chr19-39602369-39603269	0.00611847	0.542912	0.0713773	0.374515	0.020603	0.306274	Spatial & Circadian	Spatial	470541	35871
Cyp2c54	chr19-39647250-39648090	0.00142756	0.613622	0.383334	0.18633	0.00636616	0.695056	Spatial & Circadian	Spatial	425720	35871
Cyp2c54	chr19-39664082-39664842	0.000776739	0.638968	0.839785	-0.043574	0.00388369	0.93941	Spatial & Circadian	Spatial	408968	35871
Cyp2c54	chr19-39670335-39671214	3.49714e-06	0.794797	0.589674	-0.115901	0.000134107	0.830333	Spatial & Circadian	Spatial	402596	35871
Cyp2c54	chr19-39748993-39749498	0.00173774	0.604951	0.509648	0.141469	0.00735197	0.764472	Spatial & Circadian	Spatial	324312	35871
Cyp2c54	chr19-39812466-39813280	0.000599134	0.649143	0.889475	0.02996	0.00340887	0.953009	Spatial & Circadian	Spatial	260530	35871
Cyp2c54	chr19-39815828-39816675	0.000296594	0.67497	0.647438	-0.0983757	0.00188223	0.854618	Spatial & Circadian	Spatial	257135	35871
Cyp2c54	chr19-39820727-39821594	1.05396e-05	0.770618	0.0498799	-0.40458	0.000187996	0.257193	Spatial & Circadian	Spatial	252216	35871
Cyp2c54	chr19-39837067-39838000	1.04934e-05	0.77072	0.0430362	0.416276	0.000187996	0.250591	Spatial & Circadian	Spatial	235810	35871
Cyp2c54	chr19-39886395-39887252	0.00150262	0.611386	0.571692	0.121502	0.00652455	0.827448	Spatial & Circadian	Spatial	186558	35871
Cyp2c54	chr19-39896488-39897344	3.12015e-05	0.74364	0.987019	0.00350844	0.000343217	0.994807	Spatial & Circadian	Spatial	176466	35871
Cyp2c54	chr19-39911978-39912873	0.0011139	0.624218	0.12179	0.324548	0.00540568	0.402898	Spatial & Circadian	Spatial	160937	35871
Cyp2c54	chr19-39923357-39924240	2.34025e-05	0.751127	0.0230011	0.462105	0.000278547	0.22352	Spatial & Circadian	Spatial	149570	35871
Cyp2c54	chr19-39935123-39936022	4.52602e-06	0.789411	0.0340952	0.434	0.000134107	0.225028	Spatial & Circadian	Spatial	137788	35871
Cyp2c54	chr19-39953632-39954490	0.00065489	0.645696	0.081174	0.363094	0.00350975	0.326676	Spatial & Circadian	Spatial	119320	35871
Cyp2c54	chr19-39973816-39974620	1.82733e-05	0.757367	0.292524	-0.224076	0.000251258	0.612088	Spatial & Circadian	Spatial	99190	35871
Cyp2c54	chr19-39989213-39990067	9.30734e-06	0.773497	0.0142713	0.493449	0.000187996	0.21407	Spatial & Circadian	Spatial	83743	35871
Cyp2c54	chr19-39991929-39992824	8.80985e-05	0.714363	0.017945	0.478755	0.000765066	0.22352	Spatial & Circadian	Spatial	80986	35871
Cyp2c54	chr19-39994577-39995323	0.000350376	0.669066	0.178402	0.284155	0.00214119	0.507684	Spatial & Circadian	Spatial	78487	35871
Cyp2c54	chr19-40000006-40000858	0.00132999	0.616684	0.0282973	0.447584	0.00626994	0.22352	Spatial & Circadian	Spatial	72952	35871
Cyp2c54	chr19-40001386-40002287	1.91566e-06	0.80678	0.804037	0.0534666	0.000134107	0.93941	Spatial & Circadian	Spatial	71523	35871
Cyp2c54	chr19-40013514-40014370	1.42435e-05	0.763471	0.045562	0.411801	0.000213653	0.250591	Spatial & Circadian	Spatial	59440	35871
Cyp2c54	chr19-40014502-40015302	1.13937e-05	0.768793	0.25381	0.24238	0.000187996	0.579855	Spatial & Circadian	Spatial	58508	35871
Cyp2c54	chr19-40016386-40017240	0.00418438	0.562934	0.698676	0.083329	0.0143838	0.887996	Spatial & Circadian	Spatial	56570	35871
Cyp2c54	chr19-40034191-40034861	0.000250445	0.680833	0.0221607	0.464652	0.00172181	0.22352	Spatial & Circadian	Spatial	38949	35871
Cyp2c54	chr19-40035163-40035941	0.0032473	0.575639	0.183884	0.280752	0.0121774	0.507684	Spatial & Circadian	Spatial	37869	35871
Cyp2c54	chr19-40055160-40056049	0.00345754	0.572542	0.0482342	0.407272	0.0124564	0.25673	Spatial & Circadian	Spatial	17761	35871
Cyp2c54	chr19-40073490-40074367	0.00138033	0.615081	0.180039	0.283132	0.00632652	0.507684	Spatial & Circadian	Spatial	0	35871
Cyp2c54	chr19-40075532-40076453	0.000264648	0.678935	0.268118	0.235421	0.00174668	0.588898	Spatial & Circadian	Spatial	-1720	35871
Cyp2c54	chr19-40083918-40084822	6.45154e-05	0.723541	0.701893	0.0823974	0.000626179	0.887996	Spatial & Circadian	Spatial	-10106	35871
Cyp2c54	chr19-40088136-40088974	0.000659408	0.645428	0.043047	0.416257	0.00350975	0.250591	Spatial & Circadian	Spatial	-14324	35871
Cyp2c54	chr19-40089369-40090123	4.87663e-06	0.787824	0.084166	0.359815	0.000134107	0.327965	Spatial & Circadian	Spatial	-15557	35871
Cyp2c54	chr19-40090864-40091760	7.45151e-05	0.71934	0.0300792	0.443189	0.000683055	0.22352	Spatial & Circadian	Spatial	-17052	35871
Cyp2c54	chr19-40094764-40095587	0.00347269	0.572325	0.0311928	0.440548	0.0124564	0.22352	Spatial & Circadian	Spatial	-20952	35871
Cyp2c54	chr19-40099319-40100035	0.000191477	0.689878	0.025225	0.455711	0.00143608	0.22352	Spatial & Circadian	Spatial	-25507	35871
Cyp2c54	chr19-40104565-40105375	3.91635e-05	0.737539	0.826052	0.0473633	0.000403874	0.93941	Spatial & Circadian	Spatial	-30753	35871
Cyp2c54	chr19-40109834-40110718	0.00224847	0.593203	0.109771	0.334812	0.0091832	0.393742	Spatial & Circadian	Spatial	-36022	35871
Cyp2c54	chr19-40191661-40192547	0.00360134	0.570514	0.196043	0.273447	0.012643	0.521727	Spatial & Circadian	Spatial	-117849	35871
Cyp2c54	chr19-40201624-40202524	0.00322337	0.576002	0.809549	-0.0519349	0.0121774	0.93941	Spatial & Circadian	Spatial	-127812	35871
Cyp2c54	chr19-40218331-40219236	0.00285101	0.581971	0.251321	0.243616	0.0112004	0.579855	Spatial & Circadian	Spatial	-144519	35871
Cyp2c54	chr19-40345476-40346341	0.00688497	0.536438	0.175826	-0.285779	0.0227204	0.507684	Spatial & Circadian	Spatial	-271664	35871
Cyp2c54	chr19-40356345-40357177	8.76728e-08	0.857295	0.00797512	-0.528195	1.4466e-05	0.146211	Spatial & Circadian	Spatial	-282533	35871
Cyp2c54	chr19-40362083-40362979	0.0084821	0.524678	0.426508	-0.170212	0.0274421	0.71777	Spatial & Circadian	Spatial	-288271	35871
Cyp2c50	chr19-39598795-39599678	4.69515e-06	0.788632	0.281567	-0.229092	0.000112684	0.598355	Spatial & Circadian	Spatial	-490009	24263
Cyp2c50	chr19-39602369-39603269	0.0107822	0.510629	0.0954087	0.348224	0.0348347	0.403172	Spatial & Circadian	Spatial	-486418	24263
Cyp2c50	chr19-39630911-39631808	0.000997862	0.628798	0.469377	-0.155063	0.00558803	0.751125	Spatial & Circadian	Spatial	-457879	24263
Cyp2c50	chr19-39644340-39645212	0.00225183	0.593134	0.821995	0.0484852	0.00922699	0.924586	Spatial & Circadian	Spatial	-444475	24263
Cyp2c50	chr19-39647250-39648090	0.000112755	0.706837	0.557312	0.126037	0.00145715	0.764059	Spatial & Circadian	Spatial	-441597	24263
Cyp2c50	chr19-39648697-39649560	0.00320809	0.576236	0.415616	0.17419	0.0125339	0.712484	Spatial & Circadian	Spatial	-440127	24263
Cyp2c50	chr19-39670335-39671214	0.000316782	0.672653	0.0958384	-0.347801	0.00253426	0.403172	Spatial & Circadian	Spatial	-418473	24263
Cyp2c50	chr19-39748993-39749498	0.000306639	0.6738	0.337547	0.204601	0.00253426	0.650378	Spatial & Circadian	Spatial	-340189	24263
Cyp2c50	chr19-39811235-39812001	0.000382337	0.66592	0.817449	-0.0497439	0.00280453	0.924586	Spatial & Circadian	Spatial	-277686	24263
Cyp2c50	chr19-39812466-39813280	0.0010618	0.626222	0.955686	-0.0119819	0.00575426	0.973062	Spatial & Circadian	Spatial	-276407	24263
Cyp2c50	chr19-39815828-39816675	0.00948184	0.518226	0.927424	0.0196396	0.0312343	0.955873	Spatial & Circadian	Spatial	-273012	24263
Cyp2c50	chr19-39820727-39821594	0.000681759	0.644125	0.0507054	-0.403256	0.00409055	0.315837	Spatial & Circadian	Spatial	-268093	24263
Cyp2c50	chr19-39837067-39838000	0.00600778	0.543903	0.51892	0.138415	0.0214746	0.764059	Spatial & Circadian	Spatial	-251687	24263
Cyp2c50	chr19-39886395-39887252	0.00125101	0.619307	0.410858	0.175946	0.00616968	0.712484	Spatial & Circadian	Spatial	-202435	24263
Cyp2c50	chr19-39896488-39897344	8.14676e-08	0.858308	0.278093	-0.230708	7.48197e-06	0.598355	Spatial & Circadian	Spatial	-192343	24263
Cyp2c50	chr19-39909779-39910654	0.00175052	0.604623	0.364483	0.193689	0.00786844	0.67235	Spatial & Circadian	Spatial	-179033	24263
Cyp2c50	chr19-39911978-39912873	0.00200199	0.598552	0.510252	0.141269	0.00840835	0.764059	Spatial & Circadian	Spatial	-176814	24263
Cyp2c50	chr19-39923357-39924240	0.000305792	0.673898	0.282824	0.228511	0.00253426	0.598355	Spatial & Circadian	Spatial	-165447	24263
Cyp2c50	chr19-39935123-39936022	1.49553e-06	0.811483	0.359915	0.195506	6.28123e-05	0.671841	Spatial & Circadian	Spatial	-153665	24263
Cyp2c50	chr19-39953632-39954490	0.00186999	0.601652	0.864048	0.0369095	0.00805535	0.924586	Spatial & Circadian	Spatial	-135197	24263
Cyp2c50	chr19-39973816-39974620	0.000106114	0.70871	0.164559	-0.293082	0.00145715	0.501507	Spatial & Circadian	Spatial	-115067	24263
Cyp2c50	chr19-39989213-39990067	2.89339e-05	0.745629	0.089036	0.35466	0.000518141	0.403172	Spatial & Circadian	Spatial	-99620	24263
Cyp2c50	chr19-39991929-39992824	0.00942477	0.518579	0.0907919	0.352853	0.0312343	0.403172	Spatial & Circadian	Spatial	-96863	24263
Cyp2c50	chr19-39994577-39995323	0.000214224	0.686134	0.686923	-0.0867443	0.00199943	0.874266	Spatial & Circadian	Spatial	-94364	24263
Cyp2c50	chr19-40000006-40000858	6.9551e-05	0.721359	0.0327671	0.436938	0.00106223	0.262137	Spatial & Circadian	Spatial	-88829	24263
Cyp2c50	chr19-40013514-40014370	8.90711e-08	0.857076	0.1149	0.330336	7.48197e-06	0.410059	Spatial & Circadian	Spatial	-75317	24263
Cyp2c50	chr19-40014502-40015302	0.000150926	0.697641	0.28586	0.227112	0.00168377	0.598355	Spatial & Circadian	Spatial	-74385	24263
Cyp2c50	chr19-40016386-40017240	0.0119057	0.504652	0.859576	-0.0381353	0.0370398	0.924586	Spatial & Circadian	Spatial	-72447	24263
Cyp2c50	chr19-40034191-40034861	0.00125942	0.619021	0.0292056	0.445317	0.00616968	0.258239	Spatial & Circadian	Spatial	-54826	24263
Cyp2c50	chr19-40035163-40035941	0.00768827	0.530268	0.155471	0.299233	0.0263598	0.492814	Spatial & Circadian	Spatial	-53746	24263
Cyp2c50	chr19-40040666-40041736	0.00128535	0.61815	0.718125	0.0777191	0.00616968	0.900336	Spatial & Circadian	Spatial	-47951	24263
Cyp2c50	chr19-40055160-40056049	2.88529e-05	0.745702	0.580407	0.118778	0.000518141	0.773876	Spatial & Circadian	Spatial	-33638	24263
Cyp2c50	chr19-40075532-40076453	0.000393962	0.664833	0.963514	-0.00986388	0.00280453	0.975123	Spatial & Circadian	Spatial	-13234	24263
Cyp2c50	chr19-40083918-40084822	4.56476e-06	0.789231	0.114537	0.330648	0.000112684	0.410059	Spatial & Circadian	Spatial	-4865	24263
Cyp2c50	chr19-40088136-40088974	0.00289802	0.581182	0.469453	0.155037	0.0115921	0.751125	Spatial & Circadian	Spatial	-713	24263
Cyp2c50	chr19-40089369-40090123	0.000477872	0.657716	0.72911	0.0745725	0.0032113	0.900666	Spatial & Circadian	Spatial	0	24263
Cyp2c50	chr19-40090864-40091760	0.00115103	0.622839	0.531056	0.134458	0.00604293	0.764059	Spatial & Circadian	Spatial	1175	24263
Cyp2c50	chr19-40094764-40095587	0.000160359	0.695685	0.0607187	0.38839	0.00168377	0.335718	Spatial & Circadian	Spatial	5075	24263
Cyp2c50	chr19-40099319-40100035	0.0073471	0.53282	0.096147	0.347499	0.0257149	0.403172	Spatial & Circadian	Spatial	9630	24263
Cyp2c50	chr19-40104565-40105375	0.00505574	0.553118	0.111381	0.333391	0.0184644	0.410059	Spatial & Circadian	Spatial	14876	24263
Cyp2c50	chr19-40109834-40110718	0.000666448	0.645014	0.0619479	0.386699	0.00409055	0.335718	Spatial & Circadian	Spatial	20145	24263
Cyp2c50	chr19-40114826-40115744	0.000121844	0.704425	0.000168268	0.694122	0.00146213	0.0282691	Spatial & Circadian	Spatial & Rhythmic	25137	24263
Cyp2c50	chr19-40201624-40202524	0.000400646	0.66422	0.0170393	-0.482131	0.00280453	0.204471	Spatial & Circadian	Spatial	111935	24263
Cyp2c50	chr19-40356345-40357177	1.85844e-07	0.846471	0.0023739	-0.59067	1.04073e-05	0.0870582	Spatial & Circadian	Spatial	266656	24263
Cyp2c50	chr19-40362083-40362979	0.0042159	0.56255	0.0983933	-0.345319	0.0160971	0.403172	Spatial & Circadian	Spatial	272394	24263
Cyp2c70	chr19-40089369-40090123	0.000433132	0.661362	0.00136553	0.615547	0.00537912	0.0361864	Circadian	Rhythmic	97209	33981
Cyp2c70	chr19-40135031-40135798	0.186186	0.279345	9.53532e-05	0.711974	0.30837	0.0115408	Circadian	Rhythmic	51534	33981
Cyp2c70	chr19-40153281-40154082	0.00839555	0.525266	0.000145167	0.698887	0.0303385	0.0115408	Circadian	Rhythmic	33250	33981
Cyp2c70	chr19-40247028-40247860	0.5218	0.137472	0.00185134	0.602105	0.641231	0.0420518	Circadian	Rhythmic	-59694	33981
Cyp2c70	chr19-40391271-40392149	0.335455	0.205469	0.00103544	0.627268	0.467871	0.0329269	Circadian	Rhythmic	-203937	33981
Cyp2c70	chr19-40506759-40507650	0.00236162	0.590913	0.000274064	0.677725	0.0139073	0.0145254	Circadian	Rhythmic	-319425	33981
Cyp2c70	chr19-40523398-40524285	0.12872	-0.318962	0.00086809	0.634498	0.246579	0.0329269	Circadian	Rhythmic	-336064	33981
Pdlim1	chr19-40135031-40135798	0.351311	0.198964	0.000493893	0.656482	0.715081	0.0390176	Circadian	Rhythmic	136043	50670
Pdlim1	chr19-40388845-40389749	0.281094	0.229311	0.000205789	0.68748	0.673233	0.0325147	Circadian	Rhythmic	-117002	50670
Sorbs1	chr19-40580682-40581559	0.615435	-0.108003	0.00452059	0.558959	0.763837	0.0421295	Circadian	Rhythmic	-178414	107219
Sorbs1	chr19-40637569-40638039	0.834108	0.0451389	0.000651588	0.645893	0.905603	0.0123802	Circadian	Rhythmic	-235301	107219
Sorbs1	chr19-40723303-40724198	0.0703593	-0.375769	0.00546541	0.548988	0.297073	0.0421295	Circadian	Rhythmic	-321035	107219
Sorbs1	chr19-40748272-40749157	0.439967	-0.165373	0.00465431	0.557447	0.66875	0.0421295	Circadian	Rhythmic	-346004	107219
Blnk	chr19-40962678-40963577	0.0709072	0.375092	0.000540236	0.653098	0.50071	0.016072	Spatial & Circadian	Rhythmic	30957	65609
Blnk	chr19-41015858-41016790	0.402687	-0.178987	0.000263621	0.679069	0.787594	0.0104569	Spatial & Circadian	Rhythmic	-21322	65609
Blnk	chr19-41047865-41048739	0.020662	-0.469395	0.000164813	0.694797	0.273197	0.0104569	Spatial & Circadian	Rhythmic	-53329	65609
Blnk	chr19-41051950-41052811	0.0143205	-0.493233	0.000742852	0.640742	0.216084	0.0176799	Spatial & Circadian	Rhythmic	-57414	65609
Blnk	chr19-41083351-41084237	0.00047154	0.658214	0.24125	-0.248702	0.0431186	0.624102	Spatial & Circadian	Spatial	-88815	65609
Blnk	chr19-41339146-41340060	0.0619939	-0.386636	0.000234892	0.683021	0.50071	0.0104569	Spatial & Circadian	Rhythmic	-344610	65609
Pik3ap1	chr19-41339146-41340060	0.00873172	-0.52301	0.000154152	0.69696	0.144377	0.0171109	Circadian	Rhythmic	45009	110853
Arhgap19	chr19-41381672-41382600	0.00133359	0.616568	0.465203	0.156505	0.0273695	0.7798	Spatial & Circadian	Spatial	419483	35497
Arhgap19	chr19-41777297-41778174	0.00127858	0.618376	0.946898	0.0143612	0.0273695	0.978201	Spatial & Circadian	Spatial	23909	35497
Arhgap19	chr19-41812246-41813148	6.11729e-05	0.725074	0.211385	0.264657	0.0038233	0.574417	Spatial & Circadian	Spatial	-10161	35497
Arhgap19	chr19-41817526-41818379	0.00180848	0.603161	0.0585479	0.391442	0.0282575	0.37521	Spatial & Circadian	Spatial	-15441	35497
Arhgap19	chr19-41985710-41986592	2.10019e-05	0.753879	0.869755	0.0353467	0.00262524	0.966867	Spatial & Circadian	Spatial	-183625	35497
Arhgap19	chr19-42217113-42218019	0.00293376	0.58059	0.740867	0.0712213	0.0407467	0.907925	Spatial & Circadian	Spatial	-415028	35497
Arhgap19	chr19-42272027-42272938	0.00153269	0.610517	0.263021	0.237872	0.0273695	0.63484	Spatial & Circadian	Spatial	-469942	35497
Frat2	chr19-41495858-41496601	0.611134	-0.109312	0.000670704	0.644765	0.968994	0.0218554	Circadian	Rhythmic	351530	2155
Frat2	chr19-41573469-41574368	0.646264	0.0987255	0.000242419	0.681947	0.968994	0.0218554	Circadian	Rhythmic	273763	2155
Frat2	chr19-41577276-41578181	0.286499	-0.226819	0.000933992	0.631519	0.957724	0.0218554	Circadian	Rhythmic	269950	2155
Frat2	chr19-41599907-41600755	0.768547	0.0633926	0.000777136	0.638948	0.968994	0.0218554	Circadian	Rhythmic	247376	2155
Frat2	chr19-41838605-41839515	0.581511	0.118434	0.000711504	0.642447	0.968994	0.0218554	Circadian	Rhythmic	8616	2155
Pgam1	chr19-41415610-41416486	0.209068	0.265956	0.000400987	0.664189	0.747047	0.00823786	Circadian	Rhythmic	-495384	6794
Pgam1	chr19-41437294-41438190	0.935852	-0.017354	0.00253432	0.587592	0.979545	0.0221753	Circadian	Rhythmic	-473680	6794
Pgam1	chr19-41480738-41481493	0.873185	0.0344084	8.9492e-05	0.713891	0.979545	0.00345212	Circadian	Rhythmic	-430377	6794
Pgam1	chr19-41495858-41496601	0.0301602	-0.442995	0.000635481	0.646866	0.521009	0.00858042	Circadian	Rhythmic	-415269	6794
Pgam1	chr19-41581428-41582336	0.218662	-0.260638	0.00105547	0.62647	0.747047	0.0123139	Circadian	Rhythmic	-329534	6794
Pgam1	chr19-41912796-41913376	0.144123	-0.307281	0.00343591	0.572853	0.747047	0.0251986	Circadian	Rhythmic	924	6794
Pgam1	chr19-42052805-42053681	0.216994	-0.261551	9.86321e-05	0.710947	0.747047	0.00345212	Circadian	Rhythmic	140933	6794
Pgam1	chr19-42071654-42072552	0.931721	0.018474	0.00248263	0.588565	0.979545	0.0221753	Circadian	Rhythmic	159782	6794
Pgam1	chr19-42104472-42105367	0.462402	0.157477	0.00742079	0.53226	0.821967	0.0458343	Circadian	Rhythmic	192600	6794
Pgam1	chr19-42126688-42127451	0.103931	-0.340099	0.000653746	0.645764	0.746039	0.00858042	Circadian	Rhythmic	214816	6794
Pgam1	chr19-42146015-42146837	0.248936	-0.244809	0.00550988	0.548556	0.792068	0.0361586	Circadian	Rhythmic	234143	6794
Pgam1	chr19-42147468-42148219	0.451193	-0.161396	0.00301685	0.579236	0.821967	0.0243669	Circadian	Rhythmic	235596	6794
Pgam1	chr19-42165851-42166734	0.135393	-0.313784	0.0035998	0.570535	0.747047	0.0251986	Circadian	Rhythmic	253979	6794
Hoga1	chr19-41911427-41912320	0.379042	-0.187987	0.00441998	0.560122	0.725604	0.0479692	Spatial & Circadian	Rhythmic	-133289	25344
Hoga1	chr19-42128651-42129541	0.325494	-0.209651	2.61958e-06	0.800649	0.725604	0.000293393	Spatial & Circadian	Rhythmic	83040	25344
Avpi1	chr19-41912796-41913376	0.980688	-0.00521974	0.00066629	0.645023	0.992086	0.0191558	Circadian	Rhythmic	215682	5787
Avpi1	chr19-42050135-42051010	0.478685	0.151871	0.00083411	0.636112	0.913167	0.0191845	Circadian	Rhythmic	78048	5787
Avpi1	chr19-42126688-42127451	0.95396	0.0124492	0.000242595	0.681922	0.992086	0.0110682	Circadian	Rhythmic	1607	5787
Avpi1	chr19-42146015-42146837	0.656139	0.0957903	0.000211943	0.686494	0.913167	0.0110682	Circadian	Rhythmic	-16955	5787
Avpi1	chr19-42510081-42510976	0.974731	-0.00683024	0.0010451	0.626881	0.992086	0.0200311	Circadian	Rhythmic	-381021	5787
Zfyve27	chr19-42128651-42129541	0.792542	0.0566689	0.000283608	0.676535	0.945804	0.0323209	Circadian	Rhythmic	-34409	30640
Zfyve27	chr19-42659307-42660315	0.392332	0.182891	0.000557256	0.651918	0.727475	0.0323209	Circadian	Rhythmic	495355	30640
R3hcc1l	chr19-42052805-42053681	0.0217332	0.465978	0.000832519	0.636188	0.362774	0.00671962	Circadian	Rhythmic	-465077	73585
R3hcc1l	chr19-42054141-42054927	0.100432	0.343372	1.35579e-05	0.764659	0.578578	0.000283363	Circadian	Rhythmic	-463831	73585
R3hcc1l	chr19-42104472-42105367	0.382243	0.186751	4.99979e-06	0.78729	0.863869	0.000188325	Circadian	Rhythmic	-413391	73585
R3hcc1l	chr19-42144271-42145120	0.298589	0.22135	0.00980361	0.516269	0.830478	0.0461587	Circadian	Rhythmic	-373638	73585
R3hcc1l	chr19-42146015-42146837	0.963285	-0.0099259	0.000585448	0.650031	0.984125	0.0050889	Circadian	Rhythmic	-371921	73585
R3hcc1l	chr19-42147468-42148219	0.697436	-0.0836882	1.50458e-05	0.762144	0.984125	0.000283363	Circadian	Rhythmic	-370539	73585
R3hcc1l	chr19-42268125-42269021	0.552822	0.127464	0.00626126	0.541657	0.935996	0.0353761	Circadian	Rhythmic	-249737	73585
R3hcc1l	chr19-42504714-42505566	0.809567	0.0519299	0.00502842	0.553404	0.984125	0.0299059	Circadian	Rhythmic	-13192	73585
R3hcc1l	chr19-42510081-42510976	0.366711	0.192808	0.000476772	0.657802	0.845681	0.0044896	Circadian	Rhythmic	-7782	73585
R3hcc1l	chr19-42518384-42519291	0.451164	0.161406	2.12627e-05	0.753567	0.878498	0.000343241	Circadian	Rhythmic	0	73585
R3hcc1l	chr19-42519886-42520499	0.554971	-0.12678	0.00924224	0.519719	0.935996	0.0454075	Circadian	Rhythmic	1126	73585
R3hcc1l	chr19-42529728-42530644	0.653698	-0.0965144	0.00247243	0.588759	0.984125	0.0174615	Circadian	Rhythmic	10968	73585
R3hcc1l	chr19-42535725-42536547	0.573771	0.12085	0.000403232	0.663985	0.939654	0.0044896	Circadian	Rhythmic	16965	73585
R3hcc1l	chr19-42540494-42541302	0.35433	0.197745	0.00045874	0.659237	0.834152	0.0044896	Circadian	Rhythmic	21734	73585
R3hcc1l	chr19-42550781-42551633	0.0906531	0.352995	1.31478e-05	0.765395	0.5691	0.000283363	Circadian	Rhythmic	32021	73585
R3hcc1l	chr19-42562880-42563630	0.0831116	0.36096	4.31092e-07	0.833286	0.568912	4.87134e-05	Circadian	Rhythmic	44120	73585
R3hcc1l	chr19-42580431-42581211	0.0221155	0.464792	0.00690736	0.536258	0.362774	0.0371682	Circadian	Rhythmic	61671	73585
R3hcc1l	chr19-42582579-42583464	0.438581	-0.165867	5.15213e-05	0.729953	0.878498	0.000712461	Circadian	Rhythmic	63819	73585
R3hcc1l	chr19-42601189-42602031	0.289526	0.225436	0.00817929	0.526757	0.830478	0.0420118	Circadian	Rhythmic	82429	73585
R3hcc1l	chr19-42611462-42612312	0.352791	0.198365	0.00453083	0.558842	0.834152	0.0284435	Circadian	Rhythmic	92702	73585
R3hcc1l	chr19-42687044-42687855	0.866235	-0.0363103	0.00391284	0.566345	0.984125	0.0260089	Circadian	Rhythmic	168284	73585
R3hcc1l	chr19-42752427-42753029	0.301256	0.220162	0.00139527	0.614615	0.830478	0.010511	Circadian	Rhythmic	233667	73585
Loxl4	chr19-42182321-42183184	0.833432	-0.0453252	0.000348549	0.669253	0.922391	0.0170789	Spatial & Circadian	Rhythmic	429628	18832
Loxl4	chr19-42242280-42243179	0.00880534	-0.522526	0.000908819	0.632635	0.198922	0.0226657	Spatial & Circadian	Rhythmic	369633	18832
Loxl4	chr19-42602405-42603206	0.38251	0.186648	8.76679e-07	0.821205	0.728161	8.59145e-05	Spatial & Circadian	Rhythmic	9606	18832
Loxl4	chr19-42794705-42795570	0.0112591	-0.508032	0.000925131	0.631908	0.198922	0.0226657	Spatial & Circadian	Rhythmic	-181891	18832
Pyroxd2	chr19-42753129-42753564	0.414586	-0.174569	0.000789543	0.638315	0.876657	0.0315817	Circadian	Rhythmic	-353	26918
Got1	chr19-43487059-43488058	0.640167	-0.100546	0.00181198	0.603074	0.839138	0.0311569	Spatial & Circadian	Rhythmic	36546	24854
Got1	chr19-43495691-43496484	0.259238	0.239711	8.12524e-05	0.71678	0.628652	0.00262716	Spatial & Circadian	Rhythmic	28120	24854
Got1	chr19-43498606-43499487	0.0823397	0.361806	5.14765e-08	0.86447	0.515296	4.99322e-06	Spatial & Circadian	Rhythmic	25117	24854
Got1	chr19-43524265-43525171	0.625709	0.104891	5.38091e-05	0.728728	0.833149	0.00260974	Spatial & Circadian	Rhythmic	0	24854
Got1	chr19-43525866-43526681	0.0684651	0.378139	0.00192723	0.600286	0.474365	0.0311569	Spatial & Circadian	Rhythmic	-1260	24854
Got1	chr19-44008911-44009380	0.211682	0.264491	0.000551689	0.652301	0.550436	0.0133785	Spatial & Circadian	Rhythmic	-484305	24854
Slc25a28	chr19-43674695-43675595	0.897594	0.0277475	0.000208829	0.68699	0.977001	0.00702857	Circadian	Rhythmic	0	11060
Slc25a28	chr19-44024554-44025477	0.595251	0.114179	0.0105179	0.512109	0.977001	0.0462038	Circadian	Rhythmic	-349672	11060
Abcc2	chr19-43584542-43585426	8.50991e-06	0.775546	0.908649	0.024739	0.000864869	0.959533	Spatial & Circadian	Spatial	-196765	58549
Abcc2	chr19-43630605-43631509	0.00189433	0.601067	0.969878	-0.00814268	0.0357216	0.985273	Spatial & Circadian	Spatial	-150682	58549
Abcc2	chr19-43764840-43765589	0.00169208	0.60614	0.147785	-0.304635	0.0357216	0.398116	Spatial & Circadian	Spatial	-16602	58549
Abcc2	chr19-43767505-43768443	0.00292799	0.580685	0.401973	-0.179254	0.0386495	0.60776	Spatial & Circadian	Spatial	-13748	58549
Abcc2	chr19-43784749-43785413	0.000464585	0.658767	0.0123408	-0.502462	0.0122651	0.116357	Spatial & Circadian	Spatial	2556	58549
Abcc2	chr19-43793818-43794633	0.000225433	0.684415	0.891781	-0.0293311	0.0074393	0.949316	Spatial & Circadian	Spatial	11625	58549
Abcc2	chr19-43894496-43895306	0.00224019	0.593374	0.39601	-0.181497	0.0369632	0.60776	Spatial & Circadian	Spatial	112303	58549
Abcc2	chr19-43895902-43896638	6.59786e-05	0.722892	0.23768	0.250537	0.00290306	0.474309	Spatial & Circadian	Spatial	113709	58549
Abcc2	chr19-44024554-44025477	0.590595	0.115616	0.000121983	0.704389	0.780446	0.013584	Spatial & Circadian	Rhythmic	242361	58549
Abcc2	chr19-44108744-44109617	0.0025328	0.58762	0.622728	-0.105792	0.0371478	0.754129	Spatial & Circadian	Spatial	326551	58549
Abcc2	chr19-44266441-44267297	1.31041e-05	0.765475	0.00253993	-0.587487	0.000864869	0.0478957	Spatial & Circadian	Spatial	484248	58549
Cpn1	chr19-43781717-43782631	0.388556	0.184329	0.000259108	0.679664	0.609991	0.0274746	Circadian	Rhythmic	203924	30250
Chuk	chr19-43674695-43675595	0.242693	0.247965	0.00443813	0.55991	0.863464	0.0249122	Spatial & Circadian	Rhythmic	431884	34146
Chuk	chr19-44024554-44025477	0.639343	0.100793	0.000103907	0.709355	0.863464	0.00314435	Spatial & Circadian	Rhythmic	82002	34146
Chuk	chr19-44266441-44267297	0.00018173	0.691603	0.0180781	-0.47827	0.0252604	0.0698016	Spatial & Circadian	Spatial	-158960	34146
Scd1	chr19-43918516-43919427	0.00361581	0.570314	0.641558	-0.10013	0.0285948	0.869667	Spatial & Circadian	Spatial	488281	13259
Scd1	chr19-43949279-43950176	0.0085436	0.524264	0.194426	0.2744	0.0495845	0.456154	Spatial & Circadian	Spatial	457532	13259
Scd1	chr19-43985890-43986786	8.80544e-05	0.714378	0.0538063	0.398426	0.00358088	0.208674	Spatial & Circadian	Spatial	420922	13259
Scd1	chr19-44021279-44022182	0.0040739	0.564298	0.0175367	0.480259	0.0292362	0.104111	Spatial & Circadian	Spatial	385526	13259
Scd1	chr19-44024554-44025477	0.00269092	0.584742	0.00646467	-0.539909	0.0234494	0.0525793	Spatial & Circadian	Spatial	382231	13259
Scd1	chr19-44069263-44070028	0.00835205	0.525563	0.584932	0.117371	0.0495845	0.82025	Spatial & Circadian	Spatial	337680	13259
Scd1	chr19-44107009-44107739	0.000283465	0.676552	0.201644	0.270186	0.00494038	0.464162	Spatial & Circadian	Spatial	299969	13259
Scd1	chr19-44128187-44129049	0.000986071	0.629289	0.0188322	0.475579	0.0092539	0.104111	Spatial & Circadian	Spatial	278659	13259
Scd1	chr19-44135298-44136233	0.00086424	0.634678	0.409551	0.17643	0.00884946	0.666203	Spatial & Circadian	Spatial	271475	13259
Scd1	chr19-44379853-44380760	1.13434e-05	0.768897	0.000385465	0.665625	0.00138389	0.00391889	Spatial & Circadian	Spatial & Rhythmic	26948	13259
Scd1	chr19-44385802-44386583	0.00375014	0.568486	3.26609e-05	0.742426	0.0285948	0.000442736	Spatial & Circadian	Spatial & Rhythmic	21125	13259
Scd1	chr19-44387034-44387822	0.0144665	0.492595	4.65291e-06	0.788825	0.0608592	8.46509e-05	Spatial & Circadian	Rhythmic	19886	13259
Scd1	chr19-44388272-44389168	0.000211322	0.686592	6.08215e-07	0.827543	0.00429688	2.47341e-05	Spatial & Circadian	Spatial & Rhythmic	18540	13259
Scd1	chr19-44392082-44392958	0.000202292	0.688053	1.16665e-06	0.816074	0.00429688	3.18665e-05	Spatial & Circadian	Spatial & Rhythmic	14750	13259
Scd1	chr19-44393613-44394537	0.000842504	0.635708	3.0855e-11	0.93299	0.00884946	3.76431e-09	Spatial & Circadian	Spatial & Rhythmic	13171	13259
Scd1	chr19-44407280-44408107	5.37151e-05	0.728778	1.30652e-08	0.881234	0.00327662	7.96976e-07	Spatial & Circadian	Spatial & Rhythmic	0	13259
Scd1	chr19-44415977-44416886	0.000870438	0.634389	1.306e-06	0.814003	0.00884946	3.18665e-05	Spatial & Circadian	Spatial & Rhythmic	-8267	13259
Scd1	chr19-44417851-44418692	0.000653412	0.645784	4.85702e-06	0.78791	0.00884946	8.46509e-05	Spatial & Circadian	Spatial & Rhythmic	-10141	13259
Scd1	chr19-44419270-44420084	0.00894147	0.521639	4.93583e-05	0.731156	0.0495845	0.000602171	Spatial & Circadian	Spatial & Rhythmic	-11560	13259
Scd1	chr19-44421748-44422634	0.000187506	0.690571	0.0241955	0.458612	0.00429688	0.122994	Spatial & Circadian	Spatial	-14038	13259
Scd1	chr19-44458473-44459303	0.0327055	0.437077	6.9457e-06	0.780115	0.0886683	0.000105922	Spatial & Circadian	Rhythmic	-50763	13259
Scd1	chr19-44537221-44538080	0.0239299	0.459376	0.00295938	0.580169	0.0789041	0.0277726	Spatial & Circadian	Rhythmic	-129511	13259
Scd1	chr19-44562392-44563284	0.000495325	0.656374	0.659134	0.0949035	0.0075537	0.883675	Spatial & Circadian	Spatial	-154682	13259
Sema4g	chr19-44930723-44931682	0.970626	-0.00794037	2.43248e-07	0.84238	0.993514	2.7487e-05	Spatial & Circadian	Rhythmic	-57418	14297
Sema4g	chr19-45205103-45206018	0.000157237	0.696321	0.202509	0.269688	0.00888391	0.448696	Spatial & Circadian	Spatial	216001	14297
Sema4g	chr19-45440225-45441114	6.47289e-05	0.723446	0.213752	-0.26334	0.00731437	0.4645	Spatial & Circadian	Spatial	451123	14297
Ldb1	chr19-45581000-45581875	0.664768	0.0932395	0.000411969	0.663202	0.855793	0.0092281	Circadian	Rhythmic	463338	12622
Ldb1	chr19-46075467-46076370	0.892154	-0.0292295	0.00430974	0.561421	0.986403	0.0371301	Circadian	Rhythmic	-30252	12622
Pprc1	chr19-45902067-45902953	0.182152	-0.28182	0.00109327	0.625002	0.954377	0.0282348	Circadian	Rhythmic	-141932	28030
Nolc1	chr19-45902067-45902953	0.310701	0.216007	0.00042831	0.661774	0.628471	0.0416036	Spatial & Circadian	Rhythmic	-172909	9666
Nolc1	chr19-46148072-46148929	0.000236328	0.682814	0.00816812	-0.526835	0.0264687	0.091483	Spatial & Circadian	Spatial	72208	9666
Nolc1	chr19-46454647-46455486	0.0175426	0.480237	0.00148584	0.611877	0.196477	0.0416036	Spatial & Circadian	Rhythmic	378783	9666
Elovl3	chr19-45649728-45650615	0.00508762	0.552787	0.99249	-0.0020296	0.0342001	0.99249	Spatial & Circadian	Spatial	-481281	3411
Elovl3	chr19-45656857-45657691	0.000336693	0.670489	0.898754	0.0274313	0.00521339	0.945646	Spatial & Circadian	Spatial	-474205	3411
Elovl3	chr19-45783198-45784091	0.399771	0.180081	0.00164381	0.607427	0.604653	0.0153001	Spatial & Circadian	Rhythmic	-347805	3411
Elovl3	chr19-46029412-46030283	0.00733213	0.532934	0.393277	-0.182532	0.0466941	0.665821	Spatial & Circadian	Spatial	-101613	3411
Elovl3	chr19-46060761-46061648	0.000550862	0.652358	0.417044	0.173666	0.00740604	0.665821	Spatial & Circadian	Spatial	-70248	3411
Elovl3	chr19-46086085-46086990	0.0517167	0.401656	0.00374294	0.568583	0.19193	0.0323497	Spatial & Circadian	Rhythmic	-44906	3411
Elovl3	chr19-46087698-46088540	0.293657	0.223564	0.000224806	0.684509	0.548724	0.00272015	Spatial & Circadian	Rhythmic	-43356	3411
Elovl3	chr19-46090061-46090871	0.0177323	0.479535	2.26757e-05	0.751933	0.0858242	0.000391966	Spatial & Circadian	Rhythmic	-41025	3411
Elovl3	chr19-46091447-46092300	0.000964613	0.630195	1.70786e-06	0.808977	0.0116718	5.16628e-05	Spatial & Circadian	Spatial & Rhythmic	-39596	3411
Elovl3	chr19-46099469-46100414	0.00318301	0.57662	7.90623e-06	0.777214	0.0256763	0.000159442	Spatial & Circadian	Spatial & Rhythmic	-31482	3411
Elovl3	chr19-46103606-46104528	0.147984	0.304493	0.000118616	0.705263	0.366477	0.00161997	Spatial & Circadian	Rhythmic	-27368	3411
Elovl3	chr19-46110064-46110843	0.00122547	0.620186	0.000120494	0.704773	0.0134802	0.00161997	Spatial & Circadian	Spatial & Rhythmic	-21053	3411
Elovl3	chr19-46123564-46124275	4.35478e-06	0.790227	0.000509054	0.655346	0.000526929	0.00559959	Spatial & Circadian	Spatial & Rhythmic	-7621	3411
Elovl3	chr19-46124480-46125369	0.00353526	0.571437	2.63816e-07	0.841123	0.0267354	1.06406e-05	Spatial & Circadian	Spatial & Rhythmic	-6527	3411
Elovl3	chr19-46131365-46132274	0.00144468	0.613103	1.4902e-08	0.879726	0.0145672	9.01572e-07	Spatial & Circadian	Spatial & Rhythmic	0	3411
Elovl3	chr19-46135822-46136715	0.000166218	0.694521	2.64139e-06	0.800484	0.00335206	6.39217e-05	Spatial & Circadian	Spatial & Rhythmic	3924	3411
Elovl3	chr19-46140761-46141660	0.000106718	0.708535	5.27482e-10	0.91249	0.00258258	6.38254e-08	Spatial & Circadian	Spatial & Rhythmic	8863	3411
Elovl3	chr19-46148072-46148929	0.0138102	0.495506	0.00134001	0.616361	0.0759562	0.0135118	Spatial & Circadian	Rhythmic	16174	3411
Elovl3	chr19-46290384-46291288	0.00393499	0.566059	0.00597448	0.544204	0.0280079	0.0481942	Spatial & Circadian	Spatial & Rhythmic	158486	3411
Elovl3	chr19-46368963-46369858	0.00821775	0.52649	0.623483	-0.105563	0.0497174	0.796825	Spatial & Circadian	Spatial	237065	3411
Elovl3	chr19-46452252-46453354	4.85645e-05	0.73161	0.955732	0.0119697	0.00195877	0.977725	Spatial & Circadian	Spatial	320354	3411
Elovl3	chr19-46454647-46455486	1.4122e-05	0.763678	0.156958	-0.29821	0.00085438	0.431634	Spatial & Circadian	Spatial	322749	3411
Elovl3	chr19-46455923-46456663	8.80186e-05	0.71439	0.389797	-0.183855	0.00258258	0.665821	Spatial & Circadian	Spatial	324025	3411
Elovl3	chr19-46458976-46459778	0.000344687	0.669652	0.208781	-0.266118	0.00521339	0.489204	Spatial & Circadian	Spatial	327078	3411
Elovl3	chr19-46462408-46463278	0.00267469	0.585031	0.0381986	-0.425459	0.0231169	0.187105	Spatial & Circadian	Spatial	330510	3411
Pitx3	chr19-45656857-45657691	0.00201029	0.598363	0.13025	0.317758	0.0276952	0.456329	Spatial & Circadian	Spatial	490634	12642
Pitx3	chr19-45785142-45785861	0.465599	0.156368	0.00225618	0.593044	0.692314	0.0235019	Spatial & Circadian	Rhythmic	362464	12642
Pitx3	chr19-46029412-46030283	0.0016665	0.606818	0.607169	-0.110522	0.026039	0.849154	Spatial & Circadian	Spatial	118042	12642
Pitx3	chr19-46056108-46056921	0.0950895	0.348538	0.000406746	0.663668	0.275957	0.00564925	Spatial & Circadian	Rhythmic	91404	12642
Pitx3	chr19-46060761-46061648	4.3942e-05	0.734385	0.388462	0.184364	0.00183092	0.714085	Spatial & Circadian	Spatial	86677	12642
Pitx3	chr19-46086085-46086990	0.0784925	0.366111	2.36221e-06	0.802699	0.242835	5.90552e-05	Spatial & Circadian	Rhythmic	61335	12642
Pitx3	chr19-46087698-46088540	0.466609	0.156019	1.36686e-05	0.764463	0.692314	0.000274008	Spatial & Circadian	Rhythmic	59785	12642
Pitx3	chr19-46090061-46090871	0.00232524	0.591639	0.000256445	0.68002	0.0276952	0.00400696	Spatial & Circadian	Spatial & Rhythmic	57454	12642
Pitx3	chr19-46091447-46092300	0.00404925	0.564607	1.5904e-07	0.848785	0.034745	6.35819e-06	Spatial & Circadian	Spatial & Rhythmic	56025	12642
Pitx3	chr19-46099469-46100414	0.0225983	0.463317	0.000971761	0.629891	0.108646	0.012147	Spatial & Circadian	Rhythmic	47911	12642
Pitx3	chr19-46110064-46110843	0.000875396	0.634159	0.131423	0.316842	0.0156321	0.456329	Spatial & Circadian	Spatial	37482	12642
Pitx3	chr19-46123564-46124275	2.40342e-05	0.750444	0.00224778	0.593217	0.00150214	0.0235019	Spatial & Circadian	Spatial & Rhythmic	24050	12642
Pitx3	chr19-46124480-46125369	0.0035631	0.571046	3.15018e-10	0.916647	0.0342605	1.96886e-08	Spatial & Circadian	Spatial & Rhythmic	22956	12642
Pitx3	chr19-46131365-46132274	0.00025775	0.679845	1.53445e-05	0.761665	0.0069141	0.000274008	Spatial & Circadian	Spatial & Rhythmic	16051	12642
Pitx3	chr19-46135822-46136715	3.77482e-06	0.793217	2.03462e-07	0.845107	0.000471852	6.35819e-06	Spatial & Circadian	Spatial & Rhythmic	11610	12642
Pitx3	chr19-46140761-46141660	0.0464615	0.410253	2.92771e-14	0.964889	0.165934	3.65964e-12	Spatial & Circadian	Rhythmic	6665	12642
Pitx3	chr19-46285739-46286609	0.000276564	0.67741	0.449083	0.162139	0.0069141	0.748472	Spatial & Circadian	Spatial	-137412	12642
Pitx3	chr19-46290384-46291288	0.00574069	0.546357	0.0240528	0.459022	0.0422109	0.137243	Spatial & Circadian	Spatial	-142057	12642
Pitx3	chr19-46314160-46315000	0.920039	-0.0216439	0.00451076	0.559072	0.942663	0.0433727	Spatial & Circadian	Rhythmic	-165833	12642
Pitx3	chr19-46368963-46369858	0.00243718	0.589435	0.0437559	-0.41498	0.0276952	0.209438	Spatial & Circadian	Spatial	-220636	12642
Pitx3	chr19-46452252-46453354	0.000369437	0.667161	0.662426	0.0939306	0.00769661	0.851093	Spatial & Circadian	Spatial	-303925	12642
Pitx3	chr19-46454647-46455486	0.00542662	0.549368	0.263761	0.237514	0.0422109	0.568451	Spatial & Circadian	Spatial	-306320	12642
Pitx3	chr19-46455923-46456663	0.0041694	0.563117	0.933991	-0.0178586	0.034745	0.969639	Spatial & Circadian	Spatial	-307596	12642
Fbxl15	chr19-45997920-45998841	0.626385	0.104687	0.000798385	0.63787	0.996198	0.0187621	Circadian	Rhythmic	-329342	2263
Fbxl15	chr19-46056108-46056921	0.84722	-0.041528	0.00103724	0.627195	0.996198	0.0193949	Circadian	Rhythmic	-271262	2263
Fbxl15	chr19-46060761-46061648	0.732297	-0.0736625	0.00423033	0.562375	0.996198	0.0462025	Circadian	Rhythmic	-266535	2263
Fbxl15	chr19-46454647-46455486	0.991043	-0.00242064	0.00110042	0.624729	0.996198	0.0193949	Circadian	Rhythmic	126462	2263
Fbxl15	chr19-46501171-46502060	0.47394	-0.153494	0.00132392	0.616881	0.996198	0.0207414	Circadian	Rhythmic	172986	2263
Fbxl15	chr19-46591333-46592107	0.677215	-0.0895811	0.00408077	0.564213	0.996198	0.0462025	Circadian	Rhythmic	263148	2263
Fbxl15	chr19-46658155-46659029	0.111181	-0.333566	4.04923e-05	0.73663	0.996198	0.00570942	Circadian	Rhythmic	329970	2263
Fbxl15	chr19-46675346-46676273	0.758557	0.0662085	0.0022514	0.593143	0.996198	0.0317448	Circadian	Rhythmic	347161	2263
Fbxl15	chr19-46689595-46690509	0.990755	0.00249854	0.000604311	0.648811	0.996198	0.0187621	Circadian	Rhythmic	361410	2263
Fbxl15	chr19-46714110-46714927	0.842327	0.0428741	0.00425981	0.562019	0.996198	0.0462025	Circadian	Rhythmic	385925	2263
Fbxl15	chr19-46727011-46727723	0.471236	-0.154423	0.000345813	0.669535	0.996198	0.0187621	Circadian	Rhythmic	398826	2263
Trim8	chr19-46760988-46761878	0.395783	0.181583	0.00580478	0.545759	0.763513	0.041643	Circadian	Rhythmic	259339	14797
Sfxn2	chr19-46641338-46642193	0.524464	0.136602	0.00126044	0.618986	0.753087	0.0172261	Spatial & Circadian	Rhythmic	67972	23534
Sfxn2	chr19-46679487-46680328	0.00106664	0.626032	0.237845	0.250452	0.0437321	0.573627	Spatial & Circadian	Spatial	106121	23534
Cyp17a1	chr19-46458976-46459778	1.20519e-06	-0.81548	1.00051e-07	0.855453	0.000190419	5.81996e-06	Spatial & Circadian	Rhythmic	213195	5810
Cyp17a1	chr19-46462408-46463278	0.000279476	-0.677046	6.58071e-06	0.781312	0.00883144	0.000148536	Spatial & Circadian	Rhythmic	209695	5810
Cyp17a1	chr19-46587581-46588485	0.721982	-0.0766127	0.00387656	0.566816	0.851292	0.0244999	Spatial & Circadian	Rhythmic	84488	5810
Cyp17a1	chr19-46591333-46592107	0.076089	-0.368883	4.51071e-06	0.789483	0.300551	0.000118782	Spatial & Circadian	Rhythmic	80866	5810
Cyp17a1	chr19-46592551-46593397	0.504632	-0.143133	0.00145687	0.612737	0.767005	0.0115093	Spatial & Circadian	Rhythmic	79576	5810
Cyp17a1	chr19-46609321-46610202	0.671723	0.0911921	0.00777495	0.529635	0.848082	0.0438729	Spatial & Circadian	Rhythmic	62771	5810
Cyp17a1	chr19-46618784-46619658	0.980171	-0.00535955	0.00379834	0.567844	0.992737	0.0244999	Spatial & Circadian	Rhythmic	53315	5810
Cyp17a1	chr19-46623982-46624811	0.897176	0.0278612	4.64357e-05	0.732858	0.961886	0.000733685	Spatial & Circadian	Rhythmic	48162	5810
Cyp17a1	chr19-46626947-46627639	0.845864	0.041901	0.000329723	0.671233	0.939537	0.0040074	Spatial & Circadian	Rhythmic	45334	5810
Cyp17a1	chr19-46632092-46632901	0.00219034	0.594418	0.000832052	0.636211	0.0288394	0.00773319	Spatial & Circadian	Spatial & Rhythmic	40072	5810
Cyp17a1	chr19-46635699-46636528	0.708055	0.0806173	0.00175453	0.604521	0.849322	0.0126007	Spatial & Circadian	Rhythmic	36445	5810
Cyp17a1	chr19-46641338-46642193	0.393523	0.182439	1.66104e-06	0.809505	0.674012	5.24888e-05	Spatial & Circadian	Rhythmic	30780	5810
Cyp17a1	chr19-46644677-46645520	0.713859	0.0789454	1.10506e-07	0.854051	0.849322	5.81996e-06	Spatial & Circadian	Rhythmic	27453	5810
Cyp17a1	chr19-46645949-46646786	0.919836	0.0216993	7.86258e-08	0.858795	0.968894	5.81996e-06	Spatial & Circadian	Rhythmic	26187	5810
Cyp17a1	chr19-46659907-46660802	0.210642	0.265073	0.00164568	0.607376	0.491835	0.0123818	Spatial & Circadian	Rhythmic	12171	5810
Cyp17a1	chr19-46661992-46662897	0.384929	0.185717	0.000609685	0.64847	0.670848	0.00602064	Spatial & Circadian	Rhythmic	10076	5810
Cyp17a1	chr19-46667981-46668884	0.326688	-0.209146	0.00419558	0.562797	0.609228	0.0254962	Spatial & Circadian	Rhythmic	4089	5810
Cyp17a1	chr19-46670415-46671307	0.015694	0.487428	0.000254123	0.680332	0.125442	0.00334595	Spatial & Circadian	Rhythmic	1666	5810
Cyp17a1	chr19-46672743-46673638	0.0816228	-0.362596	0.00741506	0.532304	0.308714	0.0433918	Spatial & Circadian	Rhythmic	0	5810
Cyp17a1	chr19-46675346-46676273	0.49373	-0.146776	0.000537063	0.653322	0.764797	0.00565706	Spatial & Circadian	Rhythmic	-2371	5810
Cyp17a1	chr19-46707136-46707982	0.362622	0.194428	0.000123879	0.703906	0.643756	0.00177936	Spatial & Circadian	Rhythmic	-34161	5810
Cyp17a1	chr19-46714110-46714927	0.580541	0.118736	0.000399139	0.664357	0.804609	0.00450457	Spatial & Circadian	Rhythmic	-41135	5810
Cyp17a1	chr19-46727011-46727723	0.936669	0.0171327	0.00110887	0.624408	0.973642	0.00922115	Spatial & Circadian	Rhythmic	-54036	5810
Cyp17a1	chr19-46727844-46728495	0.019652	0.47275	9.99784e-07	0.818865	0.138875	3.94915e-05	Spatial & Circadian	Rhythmic	-54869	5810
Cyp17a1	chr19-47090109-47091029	0.616295	-0.107741	4.51034e-05	0.733665	0.819125	0.000733685	Spatial & Circadian	Rhythmic	-417134	5810
Cyp17a1	chr19-47149569-47150458	0.00065018	0.645977	0.211667	0.2645	0.0128411	0.451937	Spatial & Circadian	Spatial	-476594	5810
As3mt	chr19-46458976-46459778	0.00153467	-0.61046	7.31024e-05	0.719902	0.0478816	0.00162914	Spatial & Circadian	Rhythmic	-247664	33653
As3mt	chr19-46462408-46463278	0.174329	-0.28673	0.00549231	0.548726	0.608465	0.034272	Spatial & Circadian	Rhythmic	-244164	33653
As3mt	chr19-46510787-46511663	0.829783	-0.0463325	0.000390829	0.665123	0.942488	0.00468995	Spatial & Circadian	Rhythmic	-195779	33653
As3mt	chr19-46574944-46575796	0.936873	0.0170773	0.00539238	0.549705	0.974694	0.034272	Spatial & Circadian	Rhythmic	-131646	33653
As3mt	chr19-46587581-46588485	0.710709	0.0798522	0.00214375	0.595412	0.911585	0.0176013	Spatial & Circadian	Rhythmic	-118957	33653
As3mt	chr19-46591333-46592107	0.540059	-0.131549	0.000234579	0.683067	0.839279	0.00304953	Spatial & Circadian	Rhythmic	-115335	33653
As3mt	chr19-46592551-46593397	0.516552	-0.139193	0.00376431	0.568296	0.823869	0.0279635	Spatial & Circadian	Rhythmic	-114045	33653
As3mt	chr19-46609321-46610202	0.618993	-0.106923	0.00499928	0.553709	0.887616	0.0339082	Spatial & Circadian	Rhythmic	-97240	33653
As3mt	chr19-46618784-46619658	0.403802	0.17857	0.000815873	0.637001	0.749919	0.00748684	Spatial & Circadian	Rhythmic	-87784	33653
As3mt	chr19-46623982-46624811	0.0207627	0.469068	0.00206453	0.597144	0.231355	0.0176013	Spatial & Circadian	Rhythmic	-82631	33653
As3mt	chr19-46626947-46627639	0.642977	0.0997061	0.000149958	0.697847	0.888316	0.00259927	Spatial & Circadian	Rhythmic	-79803	33653
As3mt	chr19-46632092-46632901	0.0424019	0.417432	0.00437062	0.5607	0.264588	0.0309917	Spatial & Circadian	Rhythmic	-74541	33653
As3mt	chr19-46641338-46642193	0.378452	0.188216	5.60242e-05	0.727585	0.711308	0.00145663	Spatial & Circadian	Rhythmic	-65249	33653
As3mt	chr19-46644677-46645520	0.359377	-0.19572	1.3495e-05	0.76477	0.709656	0.000562566	Spatial & Circadian	Rhythmic	-61922	33653
As3mt	chr19-46645949-46646786	0.369962	-0.191528	1.44248e-05	0.763165	0.711308	0.000562566	Spatial & Circadian	Rhythmic	-60656	33653
As3mt	chr19-46659907-46660802	0.304944	0.21853	0.000233978	0.683154	0.705654	0.00304953	Spatial & Circadian	Rhythmic	-46640	33653
As3mt	chr19-46661992-46662897	0.517559	0.138862	0.000606502	0.648672	0.823869	0.00630762	Spatial & Circadian	Rhythmic	-44545	33653
As3mt	chr19-46672743-46673638	0.18784	-0.27834	0.000207206	0.687251	0.634782	0.00304953	Spatial & Circadian	Rhythmic	-33804	33653
As3mt	chr19-46675346-46676273	0.636003	0.101793	0.00775048	0.529813	0.888316	0.0427913	Spatial & Circadian	Rhythmic	-31169	33653
As3mt	chr19-46679487-46680328	0.376198	0.189091	2.82873e-05	0.746221	0.711308	0.000882564	Spatial & Circadian	Rhythmic	-27114	33653
As3mt	chr19-46680948-46681865	0.294852	-0.223025	0.000529297	0.653874	0.705654	0.00589789	Spatial & Circadian	Rhythmic	-25577	33653
As3mt	chr19-46707136-46707982	0.17426	0.286774	6.29049e-06	0.782306	0.608465	0.000490658	Spatial & Circadian	Rhythmic	0	33653
As3mt	chr19-46714110-46714927	0.89014	-0.0297787	0.000658648	0.645473	0.951106	0.00642181	Spatial & Circadian	Rhythmic	6666	33653
As3mt	chr19-46727011-46727723	0.666237	-0.0928063	0.000115991	0.705959	0.888316	0.00226183	Spatial & Circadian	Rhythmic	19567	33653
As3mt	chr19-46727844-46728495	0.222385	0.258616	1.72855e-06	0.808748	0.646445	0.000269655	Spatial & Circadian	Rhythmic	20400	33653
As3mt	chr19-47016236-47017128	0.199387	-0.271493	0.00241779	0.589811	0.634782	0.0188588	Spatial & Circadian	Rhythmic	308792	33653
As3mt	chr19-47149569-47150458	4.46919e-05	0.733918	0.0605383	0.38864	0.00697194	0.196749	Spatial & Circadian	Spatial	442125	33653
Nt5c2	chr19-46587581-46588485	0.3258	-0.209521	0.00374317	0.56858	0.675429	0.0175641	Spatial & Circadian	Rhythmic	426667	128323
Nt5c2	chr19-46591333-46592107	0.367756	0.192396	5.13294e-05	0.730058	0.69143	0.000782773	Spatial & Circadian	Rhythmic	423045	128323
Nt5c2	chr19-46592551-46593397	0.844792	0.0421957	0.00612655	0.542841	0.964919	0.024373	Spatial & Circadian	Rhythmic	421755	128323
Nt5c2	chr19-46601372-46602212	0.713112	0.0791604	0.00154107	0.610277	0.923986	0.0112807	Spatial & Circadian	Rhythmic	412940	128323
Nt5c2	chr19-46607167-46608081	0.76734	-0.0637322	0.00995326	0.515377	0.936284	0.0364289	Spatial & Circadian	Rhythmic	407071	128323
Nt5c2	chr19-46618784-46619658	0.722022	-0.0766012	0.000672432	0.644664	0.923986	0.00647658	Spatial & Circadian	Rhythmic	395494	128323
Nt5c2	chr19-46626947-46627639	0.0196774	0.472664	0.00290613	0.581047	0.276997	0.0156418	Spatial & Circadian	Rhythmic	387513	128323
Nt5c2	chr19-46628149-46629069	0.380376	0.187471	1.97704e-06	0.806172	0.703119	9.04497e-05	Spatial & Circadian	Rhythmic	386083	128323
Nt5c2	chr19-46644677-46645520	0.656125	-0.0957948	0.00256686	0.586987	0.889413	0.0146792	Spatial & Circadian	Rhythmic	369632	128323
Nt5c2	chr19-46645949-46646786	0.394089	0.182224	0.00281485	0.582585	0.707043	0.0156096	Spatial & Circadian	Rhythmic	368366	128323
Nt5c2	chr19-46658155-46659029	0.850764	-0.0405538	7.09618e-07	0.8249	0.964919	6.03816e-05	Spatial & Circadian	Rhythmic	356123	128323
Nt5c2	chr19-46659907-46660802	0.152476	-0.301315	0.00433551	0.561115	0.585871	0.0188904	Spatial & Circadian	Rhythmic	354350	128323
Nt5c2	chr19-46661992-46662897	0.99499	-0.00135408	7.07129e-05	0.720876	0.999011	0.00099542	Spatial & Circadian	Rhythmic	352255	128323
Nt5c2	chr19-46672743-46673638	0.287476	0.226372	0.00129581	0.617802	0.648359	0.0107788	Spatial & Circadian	Rhythmic	341514	128323
Nt5c2	chr19-46675346-46676273	0.859464	0.0381659	1.00159e-05	0.771803	0.964919	0.000203656	Spatial & Circadian	Rhythmic	338879	128323
Nt5c2	chr19-46689595-46690509	0.934483	-0.0177252	4.87946e-07	0.831243	0.981517	6.03816e-05	Spatial & Circadian	Rhythmic	324643	128323
Nt5c2	chr19-46707136-46707982	0.896299	-0.0280999	0.000107219	0.708391	0.980214	0.0014015	Spatial & Circadian	Rhythmic	307170	128323
Nt5c2	chr19-46714110-46714927	0.252679	-0.242941	0.0125475	0.501444	0.629838	0.0433243	Spatial & Circadian	Rhythmic	300225	128323
Nt5c2	chr19-46727011-46727723	0.740545	0.0713128	0.00363685	0.570024	0.928217	0.0175143	Spatial & Circadian	Rhythmic	287429	128323
Nt5c2	chr19-46901083-46901960	0.756072	0.0669107	0.00454525	0.558678	0.936284	0.0193437	Spatial & Circadian	Rhythmic	113192	128323
Nt5c2	chr19-46905757-46906646	0.0470113	0.409319	0.000977442	0.629651	0.394865	0.00894359	Spatial & Circadian	Rhythmic	108506	128323
Nt5c2	chr19-46908695-46909598	0.0962034	0.347444	0.00353604	0.571426	0.533492	0.0174891	Spatial & Circadian	Rhythmic	105554	128323
Nt5c2	chr19-46913300-46914223	0.872598	0.0345689	0.00217403	0.594764	0.967791	0.0138529	Spatial & Circadian	Rhythmic	100929	128323
Nt5c2	chr19-46921523-46922413	0.905225	-0.0256701	0.00227097	0.59274	0.980214	0.0138529	Spatial & Circadian	Rhythmic	92739	128323
Nt5c2	chr19-46956140-46957020	0.160063	0.296095	0.00213474	0.595606	0.585871	0.0138529	Spatial & Circadian	Rhythmic	58132	128323
Nt5c2	chr19-46958455-46959382	0.141797	-0.308985	9.89862e-07	0.819044	0.585871	6.03816e-05	Spatial & Circadian	Rhythmic	55770	128323
Nt5c2	chr19-46969419-46970281	0.247498	-0.245531	1.77578e-05	0.758077	0.629838	0.000295426	Spatial & Circadian	Rhythmic	44871	128323
Nt5c2	chr19-46975260-46976172	0.369719	0.191624	3.90907e-06	0.79249	0.69143	0.000102194	Spatial & Circadian	Rhythmic	38980	128323
Nt5c2	chr19-46979214-46980119	2.00848e-06	0.805867	0.0268702	0.451266	0.000262803	0.0750322	Spatial & Circadian	Spatial	35033	128323
Nt5c2	chr19-46983110-46983903	0.254541	0.242018	0.00411409	0.563798	0.629838	0.0186187	Spatial & Circadian	Rhythmic	31249	128323
Nt5c2	chr19-46988441-46989333	4.14852e-06	0.791247	0.0810978	0.363179	0.000262803	0.1435	Spatial & Circadian	Spatial	25819	128323
Nt5c2	chr19-46990807-46991702	0.40896	0.176649	0.00143941	0.613263	0.719612	0.0112807	Spatial & Circadian	Rhythmic	23450	128323
Nt5c2	chr19-47010405-47011285	0.727386	0.0750655	0.00220575	0.594093	0.924386	0.0138529	Spatial & Circadian	Rhythmic	3867	128323
Nt5c2	chr19-47050429-47051215	0.430565	0.168745	0.00468008	0.55716	0.720266	0.0194649	Spatial & Circadian	Rhythmic	-35275	128323
Nt5c2	chr19-47067413-47068021	0.938609	-0.0166067	0.0041714	0.563093	0.981517	0.0186187	Spatial & Circadian	Rhythmic	-52259	128323
Nt5c2	chr19-47173120-47173927	0.0409069	-0.420212	0.000144429	0.69905	0.374298	0.00165191	Spatial & Circadian	Rhythmic	-157966	128323
Nt5c2	chr19-47219957-47220835	0.524085	-0.136725	0.00746331	0.53194	0.786128	0.0290593	Spatial & Circadian	Rhythmic	-204803	128323
Nt5c2	chr19-47247714-47248634	0.239055	0.249828	0.000461863	0.658985	0.629838	0.00497182	Spatial & Circadian	Rhythmic	-232560	128323
Nt5c2	chr19-47276591-47277253	0.696603	0.0839298	0.00934721	0.519061	0.914652	0.0355883	Spatial & Circadian	Rhythmic	-261437	128323
Nt5c2	chr19-47306128-47306918	0.20991	0.265483	0.00058652	0.649961	0.629838	0.00596295	Spatial & Circadian	Rhythmic	-290974	128323
Nt5c2	chr19-47316020-47316930	0.236898	0.250942	0.00244968	0.589195	0.629838	0.014461	Spatial & Circadian	Rhythmic	-300866	128323
Nt5c2	chr19-47339058-47339871	0.481269	0.15099	0.0032373	0.575791	0.759244	0.0164563	Spatial & Circadian	Rhythmic	-323904	128323
Nt5c2	chr19-47356197-47357105	0.154444	0.299944	0.0095291	0.517935	0.585871	0.0355883	Spatial & Circadian	Rhythmic	-341043	128323
Nt5c2	chr19-47369004-47369860	0.92785	-0.0195241	0.00151561	0.611009	0.981517	0.0112807	Spatial & Circadian	Rhythmic	-353850	128323
Nt5c2	chr19-47408993-47409592	0.0719905	0.373766	0.00566114	0.547106	0.439142	0.023022	Spatial & Circadian	Rhythmic	-393839	128323
Nt5c2	chr19-47418900-47419760	0.139122	0.310971	0.00311089	0.577741	0.585871	0.0162655	Spatial & Circadian	Rhythmic	-403746	128323
Nt5c2	chr19-47428891-47429631	0.682728	-0.0879685	0.0011639	0.62237	0.911965	0.0101425	Spatial & Circadian	Rhythmic	-413737	128323
Nt5c2	chr19-47447644-47448465	0.223788	0.25786	0.00180045	0.603361	0.629838	0.0126724	Spatial & Circadian	Rhythmic	-432490	128323
Nt5c2	chr19-47450079-47450986	0.999011	0.000267365	3.76944e-06	0.793247	0.999011	0.000102194	Spatial & Circadian	Rhythmic	-434925	128323
Nt5c2	chr19-47454535-47455378	0.828648	0.0466459	0.0117291	0.50556	0.959763	0.0412774	Spatial & Circadian	Rhythmic	-439381	128323
Nt5c2	chr19-47456556-47457137	0.985871	0.00381864	0.011161	0.508558	0.999011	0.0400484	Spatial & Circadian	Rhythmic	-441402	128323
Nt5c2	chr19-47457723-47458656	0.163176	0.294003	2.98695e-06	0.798014	0.585871	0.000102194	Spatial & Circadian	Rhythmic	-442569	128323
Nt5c2	chr19-47464046-47464692	0.771661	-0.0625169	5.70526e-06	0.784441	0.936284	0.000130508	Spatial & Circadian	Rhythmic	-448892	128323
Calhm2	chr19-46641338-46642193	0.749142	-0.0688719	0.00743582	0.532147	0.942435	0.0469469	Circadian	Rhythmic	496100	32942
Calhm2	chr19-46644677-46645520	0.441358	0.164877	0.0020466	0.597544	0.851924	0.0308851	Circadian	Rhythmic	492773	32942
Calhm2	chr19-46645949-46646786	0.318313	0.212713	0.00116275	0.622412	0.776544	0.0193016	Circadian	Rhythmic	491507	32942
Calhm2	chr19-46675346-46676273	0.0907627	0.352883	0.00236912	0.590765	0.630717	0.0327728	Circadian	Rhythmic	462020	32942
Calhm2	chr19-46696616-46697521	0.984767	-0.00411705	0.000641818	0.646481	0.992613	0.0152203	Circadian	Rhythmic	440772	32942
Calhm2	chr19-46707136-46707982	0.190985	-0.276447	0.000223489	0.684708	0.756201	0.0102021	Circadian	Rhythmic	430311	32942
Calhm2	chr19-46714110-46714927	0.969517	-0.00824012	0.00018892	0.690323	0.992613	0.0102021	Circadian	Rhythmic	423366	32942
Calhm2	chr19-46727011-46727723	0.102847	0.341105	0.00035534	0.668561	0.630717	0.0102021	Circadian	Rhythmic	410570	32942
Calhm2	chr19-46827473-46828378	0.798544	0.0549954	0.00681144	0.537032	0.942435	0.0462627	Circadian	Rhythmic	309915	32942
Calhm2	chr19-46905757-46906646	0.98452	0.00418398	0.00389916	0.566522	0.992613	0.0404537	Circadian	Rhythmic	231647	32942
Calhm2	chr19-46913300-46914223	0.560648	0.12498	0.00623407	0.541894	0.930297	0.0462627	Circadian	Rhythmic	224070	32942
Calhm2	chr19-46958455-46959382	0.312899	0.21505	0.000268868	0.678388	0.776544	0.0102021	Circadian	Rhythmic	178911	32942
Calhm2	chr19-46975260-46976172	0.132983	0.315633	0.00575708	0.546204	0.630717	0.0462627	Circadian	Rhythmic	162121	32942
Calhm2	chr19-46980903-46981590	0.514218	0.139961	0.00696728	0.535779	0.908086	0.0462627	Circadian	Rhythmic	156703	32942
Calhm2	chr19-47050429-47051215	0.0125586	0.501389	0.00515373	0.552106	0.630717	0.0462627	Circadian	Rhythmic	87078	32942
Calhm2	chr19-47120781-47121666	0.383929	0.186102	0.00669898	0.537951	0.817079	0.0462627	Circadian	Rhythmic	16627	32942
Calhm2	chr19-47132800-47133641	0.200439	-0.270883	0.000981271	0.62949	0.756201	0.018099	Circadian	Rhythmic	4652	32942
Calhm2	chr19-47151336-47152114	0.671229	0.0913373	0.00330128	0.574828	0.930297	0.0377573	Circadian	Rhythmic	-13041	32942
Calhm2	chr19-47173120-47173927	0.640154	0.10055	3.83879e-06	0.792868	0.930297	0.00063724	Circadian	Rhythmic	-34825	32942
Calhm2	chr19-47247714-47248634	0.128812	0.318889	0.00334968	0.57411	0.630717	0.0377573	Circadian	Rhythmic	-109419	32942
Calhm2	chr19-47374266-47375102	0.695194	-0.0843388	0.0043811	0.560577	0.942435	0.0427802	Circadian	Rhythmic	-235971	32942
Calhm2	chr19-47428891-47429631	0.347027	0.200704	0.0034118	0.573202	0.80009	0.0377573	Circadian	Rhythmic	-290596	32942
Calhm2	chr19-47450079-47450986	0.376752	0.188876	0.00763595	0.530653	0.812219	0.0469469	Circadian	Rhythmic	-311784	32942
Calhm2	chr19-47451660-47452251	0.891714	-0.0293495	0.00615906	0.542553	0.96748	0.0462627	Circadian	Rhythmic	-313365	32942
Calhm2	chr19-47454535-47455378	0.813729	0.050775	0.000865357	0.634626	0.942435	0.0179562	Circadian	Rhythmic	-316240	32942
Calhm2	chr19-47506862-47507760	0.441083	0.164975	0.00685695	0.536663	0.851924	0.0462627	Circadian	Rhythmic	-368567	32942
Sh3pxd2a	chr19-47731169-47732063	0.24625	-0.24616	5.13174e-06	0.786731	0.616513	0.000713312	Spatial & Circadian	Rhythmic	-266757	204238
Cfap43	chr19-47447644-47448465	0.390534	0.183574	0.00106399	0.626135	0.859279	0.0134773	Circadian	Rhythmic	470833	181739
Cfap43	chr19-47450079-47450986	0.920316	0.0215688	0.00468327	0.557125	0.962918	0.0444911	Circadian	Rhythmic	468312	181739
Cfap43	chr19-47464046-47464692	0.535988	-0.132861	7.63697e-05	0.718615	0.897767	0.0019347	Circadian	Rhythmic	454606	181739
Cfap43	chr19-47464793-47465271	0.224616	-0.257415	0.00214412	0.595404	0.859279	0.0232791	Circadian	Rhythmic	454027	181739
Cfap43	chr19-47472356-47473292	0.745636	0.0698664	0.000418998	0.662582	0.92872	0.00636876	Circadian	Rhythmic	446006	181739
Cfap43	chr19-47854703-47855396	0.474453	0.153318	6.87197e-05	0.72171	0.897767	0.0019347	Circadian	Rhythmic	63902	181739
1700054A03Rik	chr19-53165289-53166165	0.181208	-0.282405	0.000268057	0.678492	0.64861	0.0109903	Circadian	Rhythmic	89070	8175
Add3	chr19-53185213-53186090	0.000293984	0.67528	0.162803	0.294252	0.0255766	0.544764	Spatial	Spatial	44767	106955
Add3	chr19-53404006-53404894	0.00097653	0.62969	0.851684	-0.0403011	0.0424791	0.974954	Spatial	Spatial	263560	106955
Pdcd4	chr19-53563904-53564813	3.47273e-06	0.794941	0.313709	0.2147	0.000159745	0.702408	Spatial & Circadian	Spatial	-327417	37631
Pdcd4	chr19-53897983-53898829	3.93444e-05	0.737414	0.154083	0.300195	0.00120656	0.551902	Spatial & Circadian	Spatial	5751	37631
Pdcd4	chr19-53902790-53903693	0.530881	-0.134514	6.46657e-05	0.723474	0.83862	0.00594925	Spatial & Circadian	Rhythmic	10558	37631
Bbip1	chr19-53891641-53892575	0.054715	0.397051	4.20997e-06	0.790939	0.465078	0.000357848	Circadian	Rhythmic	52051	14951
Bbip1	chr19-54197942-54198614	0.147657	0.304728	0.000312028	0.673187	0.582733	0.0132612	Circadian	Rhythmic	-253314	14951
Gpam	chr19-55144859-55145733	0.0443402	0.41394	0.00019739	0.688869	0.208394	0.0205286	Spatial & Circadian	Rhythmic	-45407	29718
Gpam	chr19-55206478-55207348	0.316171	0.213635	0.000505211	0.655631	0.505873	0.026271	Spatial & Circadian	Rhythmic	-107026	29718
Gpam	chr19-55231924-55232837	0.000569153	0.651112	0.630355	0.10349	0.0404764	0.823618	Spatial & Circadian	Spatial	-132472	29718
Acsl5	chr19-55126879-55127773	0.0638949	0.384072	0.000929147	0.631731	0.243352	0.0215562	Spatial & Circadian	Rhythmic	-125595	43259
Acsl5	chr19-55231924-55232837	0.707213	0.0808604	0.00118869	0.621479	0.786445	0.0229813	Spatial & Circadian	Rhythmic	-20531	43259
Acsl5	chr19-55251421-55252333	0.282187	0.228805	0.000386592	0.665519	0.474608	0.0149482	Spatial & Circadian	Rhythmic	-1035	43259
Acsl5	chr19-55268022-55268848	0.051243	0.402402	0.0026839	0.584867	0.232927	0.0389165	Spatial & Circadian	Rhythmic	14652	43259
Acsl5	chr19-55306928-55307970	0.0302828	0.4427	0.00267636	0.585001	0.17564	0.0389165	Spatial & Circadian	Rhythmic	53558	43259
Zdhhc6	chr19-55064072-55064951	0.87379	0.0342431	0.00409357	0.564053	0.962878	0.0395073	Circadian	Rhythmic	251080	17732
Zdhhc6	chr19-55091578-55092489	0.208647	0.266193	0.000146281	0.698643	0.743321	0.00965456	Circadian	Rhythmic	223542	17732
Zdhhc6	chr19-55105712-55106606	0.4825	0.150571	0.00772229	0.530019	0.91371	0.0485401	Circadian	Rhythmic	209425	17732
Zdhhc6	chr19-55112603-55113490	0.64007	-0.100575	0.00136483	0.615569	0.957098	0.0209491	Circadian	Rhythmic	202541	17732
Zdhhc6	chr19-55115449-55116079	0.432543	0.168032	0.00706142	0.535033	0.878395	0.0466054	Circadian	Rhythmic	199952	17732
Zdhhc6	chr19-55144859-55145733	0.272224	0.233467	0.00394806	0.565892	0.798222	0.0395073	Circadian	Rhythmic	170298	17732
Zdhhc6	chr19-55152905-55153561	0.528815	0.135185	0.00248196	0.588578	0.930715	0.0327619	Circadian	Rhythmic	162470	17732
Zdhhc6	chr19-55251421-55252333	0.032123	0.438398	0.00142835	0.613598	0.743321	0.0209491	Circadian	Rhythmic	63698	17732
Zdhhc6	chr19-55260217-55261079	0.510846	0.141073	0.00640452	0.540421	0.91371	0.0454856	Circadian	Rhythmic	54952	17732
Zdhhc6	chr19-55275364-55276296	0.0166402	0.483666	0.000787179	0.638435	0.743321	0.0209491	Circadian	Rhythmic	39735	17732
Zdhhc6	chr19-55306928-55307970	0.210699	0.265041	0.00594032	0.544514	0.743321	0.0454856	Circadian	Rhythmic	8061	17732
Zdhhc6	chr19-55480569-55481481	0.381776	-0.186931	0.00122146	0.620325	0.847451	0.0209491	Circadian	Rhythmic	-164536	17732
Zdhhc6	chr19-55565749-55566628	0.656656	-0.0956371	0.00654717	0.539213	0.957098	0.0454856	Circadian	Rhythmic	-249716	17732
Zdhhc6	chr19-55592892-55593933	0.0750582	0.370092	0.00127954	0.618344	0.743321	0.0209491	Circadian	Rhythmic	-276859	17732
Zdhhc6	chr19-55779691-55780556	0.732181	0.0736957	0.0013786	0.615135	0.962878	0.0209491	Circadian	Rhythmic	-463658	17732
Zdhhc6	chr19-55791167-55791954	0.874068	0.034167	0.00498939	0.553814	0.962878	0.0411624	Circadian	Rhythmic	-475134	17732
Zdhhc6	chr19-55803069-55803617	0.122119	0.324278	0.00332632	0.574456	0.743321	0.0395073	Circadian	Rhythmic	-487036	17732
Zdhhc6	chr19-55808079-55808949	0.0621957	0.386361	5.16483e-07	0.830297	0.743321	6.81757e-05	Circadian	Rhythmic	-492046	17732
Tcf7l2	chr19-55491195-55492113	0.420053	0.172563	0.00124958	0.619356	0.735094	0.015086	Spatial & Circadian	Rhythmic	-249696	191845
Tcf7l2	chr19-55549914-55550822	0.00212626	0.595789	0.00134696	-0.616138	0.0396902	0.015086	Spatial & Circadian	Spatial	-190987	191845
Tcf7l2	chr19-55781079-55781782	4.42618e-05	0.734185	0.014931	-0.490599	0.00165244	0.0643183	Spatial & Circadian	Spatial	39268	191845
Habp2	chr19-55792485-55793271	1.19826e-06	0.815585	0.585288	0.11726	6.07627e-05	0.685623	Spatial & Circadian	Spatial	-493865	33686
Habp2	chr19-56187938-56188845	1.71259e-06	0.808924	0.00636638	-0.540748	6.07627e-05	0.0287114	Spatial & Circadian	Spatial	-98291	33686
Habp2	chr19-56291878-56292715	0.00207357	0.596944	0.00340797	-0.573257	0.0439596	0.0190129	Spatial & Circadian	Spatial	4740	33686
Habp2	chr19-56324922-56325727	1.7197e-06	0.808845	0.246282	-0.246144	6.07627e-05	0.427966	Spatial & Circadian	Spatial	37784	33686
Habp2	chr19-56399960-56400854	0.0485482	0.406753	0.000282971	0.676613	0.540362	0.00333277	Spatial & Circadian	Rhythmic	112822	33686
Habp2	chr19-56749296-56750060	0.473783	0.153548	0.00650069	0.539604	0.981088	0.0287114	Spatial & Circadian	Rhythmic	462158	33686
Dclre1a	chr19-56175775-56176683	0.60622	0.110812	0.0036618	0.569682	0.85614	0.0486842	Spatial & Circadian	Rhythmic	371538	19056
Dclre1a	chr19-56187938-56188845	0.000346504	0.669464	0.508188	-0.141953	0.00565956	0.76619	Spatial & Circadian	Spatial	359376	19056
Dclre1a	chr19-56267883-56268768	0.000219318	0.685343	0.1521	0.301579	0.00429863	0.466451	Spatial & Circadian	Spatial	279453	19056
Dclre1a	chr19-56324922-56325727	1.04181e-06	0.818125	0.226123	-0.256609	9.01612e-05	0.545458	Spatial & Circadian	Spatial	222494	19056
Dclre1a	chr19-56336176-56336974	0.000982574	0.629436	0.453386	0.160626	0.013756	0.746673	Spatial & Circadian	Spatial	211247	19056
Dclre1a	chr19-56341926-56342797	2.53065e-06	0.801336	0.982854	-0.00463419	9.01612e-05	0.992074	Spatial & Circadian	Spatial	205424	19056
Dclre1a	chr19-56345720-56346585	0.00465046	0.55749	0.465873	-0.156274	0.0455745	0.748451	Spatial & Circadian	Spatial	201636	19056
Dclre1a	chr19-56531035-56531917	0.00233447	0.591454	0.000252783	0.680514	0.0285972	0.0247727	Spatial & Circadian	Spatial & Rhythmic	16304	19056
Dclre1a	chr19-56533416-56534208	0.697199	0.083757	0.00320634	0.576262	0.896142	0.0486842	Spatial & Circadian	Rhythmic	14013	19056
Dclre1a	chr19-56534798-56535669	0.216423	0.261865	0.00172477	0.605286	0.561358	0.0422569	Spatial & Circadian	Rhythmic	12552	19056
Dclre1a	chr19-56627634-56628563	0.00387999	0.566771	0.00224847	0.593203	0.0422488	0.04407	Spatial & Circadian	Spatial & Rhythmic	-79411	19056
Dclre1a	chr19-56676221-56677130	2.76004e-06	0.799605	0.812436	-0.0511337	9.01612e-05	0.969783	Spatial & Circadian	Spatial	-127998	19056
Dclre1a	chr19-56688545-56689235	0.268969	0.235014	0.00156381	0.609633	0.627594	0.0422569	Spatial & Circadian	Rhythmic	-140322	19056
Dclre1a	chr19-56703528-56704432	0.0345007	0.43312	0.000950024	0.630821	0.23362	0.0422569	Spatial & Circadian	Rhythmic	-155305	19056
Nhlrc2	chr19-56156285-56157186	0.00399085	0.565345	0.959763	0.0108786	0.043456	0.970869	Spatial & Circadian	Spatial	-391074	50586
Nhlrc2	chr19-56187938-56188845	2.86546e-05	0.745883	0.314484	-0.214364	0.000702037	0.578674	Spatial & Circadian	Spatial	-359415	50586
Nhlrc2	chr19-56267883-56268768	0.000568609	0.651148	0.745468	0.0699141	0.00928728	0.905311	Spatial & Circadian	Spatial	-279492	50586
Nhlrc2	chr19-56324922-56325727	1.94189e-06	0.806518	0.274939	-0.232186	9.54729e-05	0.518153	Spatial & Circadian	Spatial	-222533	50586
Nhlrc2	chr19-56336176-56336974	0.000945101	0.631034	0.960962	-0.0105542	0.0132314	0.970869	Spatial & Circadian	Spatial	-211286	50586
Nhlrc2	chr19-56341926-56342797	1.94843e-06	0.806453	0.775304	-0.0614937	9.54729e-05	0.905311	Spatial & Circadian	Spatial	-205463	50586
Nhlrc2	chr19-56534798-56535669	0.226112	0.256614	0.00175495	0.60451	0.471467	0.0494301	Spatial & Circadian	Rhythmic	-12591	50586
Nhlrc2	chr19-56627634-56628563	0.00328181	0.575119	0.000582561	0.65022	0.0402022	0.0285455	Spatial & Circadian	Spatial & Rhythmic	79372	50586
Nhlrc2	chr19-56676221-56677130	4.07268e-05	0.736472	0.959093	-0.0110601	0.000798246	0.970869	Spatial & Circadian	Spatial	127959	50586
Nhlrc2	chr19-57008126-57008960	0.15062	0.30262	0.00201755	0.598199	0.388441	0.0494301	Spatial & Circadian	Rhythmic	459864	50586
B230217O12Rik	chr19-57112437-57113346	0.657046	-0.0955219	0.000624969	0.647513	0.895535	0.00898393	Circadian	Rhythmic	247428	37391
B230217O12Rik	chr19-57115430-57116310	0.67352	0.0906645	0.00286683	0.581704	0.895535	0.0235489	Circadian	Rhythmic	244464	37391
B230217O12Rik	chr19-57181797-57182668	0.127197	0.32017	0.00209434	0.596486	0.47627	0.0185268	Circadian	Rhythmic	178106	37391
B230217O12Rik	chr19-57184578-57185466	0.569911	0.122061	0.00169677	0.606017	0.874319	0.0162607	Circadian	Rhythmic	175308	37391
B230217O12Rik	chr19-57188401-57189266	0.205443	0.268009	0.000273401	0.677809	0.576242	0.00524019	Circadian	Rhythmic	171508	37391
B230217O12Rik	chr19-57213244-57214164	0.200654	0.270758	0.000914131	0.632397	0.576242	0.0101799	Circadian	Rhythmic	146610	37391
B230217O12Rik	chr19-57271537-57272386	0.696169	0.0840556	0.000437534	0.660989	0.907309	0.00718806	Circadian	Rhythmic	88388	37391
B230217O12Rik	chr19-57307285-57308181	0.702178	-0.082315	0.00437011	0.560706	0.907309	0.0295625	Circadian	Rhythmic	52593	37391
B230217O12Rik	chr19-57309720-57310614	0.0495629	-0.405093	0.000126934	0.703142	0.47627	0.00291948	Circadian	Rhythmic	50160	37391
B230217O12Rik	chr19-57314250-57315129	0.928406	0.0193733	2.40861e-06	0.802315	0.961624	0.00027699	Circadian	Rhythmic	45645	37391
B230217O12Rik	chr19-57320369-57321161	0.554273	0.127002	0.00410099	0.563961	0.874319	0.0295625	Circadian	Rhythmic	39613	37391
B230217O12Rik	chr19-57321662-57322461	0.561259	0.124787	0.000973732	0.629808	0.874319	0.0101799	Circadian	Rhythmic	38313	37391
B230217O12Rik	chr19-57362556-57363146	0.960167	0.0107695	0.00417239	0.56308	0.968589	0.0295625	Circadian	Rhythmic	-1780	37391
B230217O12Rik	chr19-57363261-57363874	0.0935562	0.350061	0.000119188	0.705113	0.47627	0.00291948	Circadian	Rhythmic	-2485	37391
B230217O12Rik	chr19-57364709-57365554	0.455647	0.159833	5.90079e-05	0.726106	0.831736	0.00226197	Circadian	Rhythmic	-3933	37391
B230217O12Rik	chr19-57365805-57366675	0.675089	0.090204	0.000812357	0.637174	0.895535	0.0101799	Circadian	Rhythmic	-5029	37391
B230217O12Rik	chr19-57391309-57392033	0.505011	-0.143007	0.00839437	0.525274	0.851498	0.0482677	Circadian	Rhythmic	-30533	37391
B230217O12Rik	chr19-57452498-57453400	0.804791	-0.0532569	0.00769005	0.530255	0.951754	0.0465451	Circadian	Rhythmic	-91722	37391
Gfra1	chr19-58023273-58024104	0.000840185	0.635819	0.473846	0.153526	0.0141151	0.621923	Spatial & Circadian	Spatial	431804	220306
Gfra1	chr19-58232690-58233415	0.0389508	0.423973	0.00811909	0.527178	0.127933	0.0309221	Spatial & Circadian	Rhythmic	222493	220306
Gfra1	chr19-58282673-58283545	0.331511	0.207116	0.00164282	0.607454	0.546018	0.0106151	Spatial & Circadian	Rhythmic	172363	220306
Gfra1	chr19-58302247-58303098	0.609687	-0.109753	0.0101766	0.514067	0.783884	0.0341934	Spatial & Circadian	Rhythmic	152810	220306
Gfra1	chr19-58310815-58311759	0.615909	0.107859	0.000625997	0.647449	0.783884	0.00478034	Spatial & Circadian	Rhythmic	144149	220306
Gfra1	chr19-58336425-58337266	0.0306628	0.441795	0.00180386	0.603276	0.117076	0.0108231	Spatial & Circadian	Rhythmic	118642	220306
Gfra1	chr19-58344214-58345078	0.118259	0.327483	0.0088349	0.522333	0.254713	0.0309221	Spatial & Circadian	Rhythmic	110830	220306
Gfra1	chr19-58354932-58355762	0.0494241	0.405319	0.000119987	0.704905	0.148272	0.00134774	Spatial & Circadian	Rhythmic	100146	220306
Gfra1	chr19-58369119-58369912	0.02793	0.448517	0.00327816	0.575174	0.116461	0.016198	Spatial & Circadian	Rhythmic	85996	220306
Gfra1	chr19-58372582-58373560	0.0347805	0.432519	2.33711e-06	0.802909	0.127024	9.81585e-05	Spatial & Circadian	Rhythmic	82348	220306
Gfra1	chr19-58374427-58375346	0.00186218	0.601841	0.000128356	0.702791	0.0260705	0.00134774	Spatial & Circadian	Spatial & Rhythmic	80562	220306
Gfra1	chr19-58378863-58379695	0.09591	0.347731	0.00606926	0.543351	0.233941	0.0254909	Spatial & Circadian	Rhythmic	76213	220306
Gfra1	chr19-58385207-58386134	0.15991	0.296198	0.0128318	0.500065	0.319819	0.0414567	Spatial & Circadian	Rhythmic	69774	220306
Gfra1	chr19-58395575-58396390	0.026706	0.451699	2.00298e-05	0.755073	0.116461	0.000560834	Spatial & Circadian	Rhythmic	59518	220306
Gfra1	chr19-58396548-58397316	0.142981	0.308115	0.00110944	0.624387	0.292937	0.00776605	Spatial & Circadian	Rhythmic	58592	220306
Gfra1	chr19-58401585-58402447	0.0141997	0.493765	0.00881041	0.522493	0.0795184	0.0309221	Spatial & Circadian	Rhythmic	53461	220306
Gfra1	chr19-58420924-58421810	0.983655	0.00441766	0.00221557	0.593887	0.993022	0.0124072	Spatial & Circadian	Rhythmic	34098	220306
Gfra1	chr19-58436508-58437414	0.758785	-0.0661441	0.00576414	0.546138	0.885249	0.0254836	Spatial & Circadian	Rhythmic	18494	220306
Gfra1	chr19-58441016-58441878	0.715587	0.0784485	0.000247044	0.681301	0.875834	0.00207517	Spatial & Circadian	Rhythmic	14030	220306
Gfra1	chr19-58456689-58457308	0.267093	0.235911	8.86057e-05	0.71419	0.467413	0.00124048	Spatial & Circadian	Rhythmic	-779	220306
Gfra1	chr19-58467445-58468231	0.260595	-0.239049	0.00499025	0.553804	0.465745	0.0232878	Spatial & Circadian	Rhythmic	-11535	220306
Gfra1	chr19-58532850-58533733	0.0773549	0.367415	0.000160301	0.695697	0.224062	0.00149615	Spatial & Circadian	Rhythmic	-76940	220306
Gfra1	chr19-58554713-58555609	0.719435	0.0773432	8.76138e-05	0.714528	0.875834	0.00124048	Spatial & Circadian	Rhythmic	-98803	220306
Gfra1	chr19-58726243-58727129	5.79991e-06	0.784083	0.730359	0.0742159	0.000243596	0.831993	Spatial & Circadian	Spatial	-270333	220306
Gfra1	chr19-58728420-58729327	7.17873e-07	0.8247	0.417381	-0.173542	6.03013e-05	0.574754	Spatial & Circadian	Spatial	-272510	220306
Gfra1	chr19-58737852-58738718	1.26198e-05	0.766373	0.0253614	0.455333	0.000353355	0.0687211	Spatial & Circadian	Spatial	-281942	220306
Gfra1	chr19-58850549-58851449	0.00419623	0.562789	0.00859267	0.523935	0.0440604	0.0309221	Spatial & Circadian	Spatial & Rhythmic	-394639	220306
Gfra1	chr19-58853106-58853997	4.25154e-05	0.735294	0.0205775	0.46967	0.000892823	0.0576464	Spatial & Circadian	Spatial	-397196	220306
Gfra1	chr19-58909113-58910002	0.00237979	0.590554	0.0538499	0.398359	0.0285575	0.122254	Spatial & Circadian	Spatial	-453203	220306
Gfra1	chr19-58943122-58944006	0.0397393	0.42244	0.00243303	0.589515	0.127933	0.0127734	Spatial & Circadian	Rhythmic	-487212	220306
Slc18a2	chr19-58879352-58880338	0.00781846	0.52932	0.00109824	0.624812	0.170056	0.0194937	Circadian	Rhythmic	-380539	35135
Slc18a2	chr19-59072782-59073602	0.263876	-0.237458	0.0040369	0.564763	0.555282	0.0409457	Circadian	Rhythmic	-187275	35135
Slc18a2	chr19-59367949-59368552	0.0100913	0.514565	0.000202929	0.687948	0.170056	0.00510752	Circadian	Rhythmic	107070	35135
Slc18a2	chr19-59388935-59389836	0.0490929	0.405859	0.00336287	0.573916	0.406389	0.039794	Circadian	Rhythmic	128056	35135
Slc18a2	chr19-59453926-59454818	0.78808	-0.0579152	0.000215811	0.685886	0.867098	0.00510752	Circadian	Rhythmic	193047	35135
Slc18a2	chr19-59673274-59674181	0.772471	0.0622894	0.00155496	0.609883	0.867098	0.0220805	Circadian	Rhythmic	412395	35135
Nanos1	chr19-60756584-60757375	0.670112	0.0916658	0.000483464	0.657281	0.958017	0.0244272	Circadian	Rhythmic	596	3927
Nanos1	chr19-61140448-61141328	0.834738	-0.0449653	0.000531026	0.65375	0.958017	0.0244272	Circadian	Rhythmic	384460	3927
Grk5	chr19-60790341-60791251	0.151477	-0.302016	0.00369554	0.569222	0.586151	0.0328903	Spatial & Circadian	Rhythmic	-98497	202805
Grk5	chr19-60915071-60915982	0.285059	-0.22748	0.000600008	0.649086	0.720433	0.00667509	Spatial & Circadian	Rhythmic	25321	202805
Grk5	chr19-60945681-60946563	0.0479815	-0.407692	7.08894e-06	0.779661	0.388214	0.000210305	Spatial & Circadian	Rhythmic	55931	202805
Grk5	chr19-60959664-60960355	0.847817	-0.0413638	0.00595204	0.544407	0.943197	0.0441443	Spatial & Circadian	Rhythmic	69914	202805
Grk5	chr19-60970084-60970956	0.597067	0.11362	0.00589232	0.544952	0.832254	0.0441443	Spatial & Circadian	Rhythmic	80334	202805
Grk5	chr19-60972098-60972964	0.467301	-0.15578	0.00315877	0.576994	0.775681	0.0312368	Spatial & Circadian	Rhythmic	82348	202805
Grk5	chr19-61027584-61028449	0.00474517	-0.556441	0.000574383	0.650762	0.0703867	0.00667509	Spatial & Circadian	Rhythmic	137834	202805
Grk5	chr19-61028960-61029817	0.955626	-0.0119984	4.16449e-06	0.791167	0.988589	0.00018532	Spatial & Circadian	Rhythmic	139210	202805
Grk5	chr19-61050845-61051744	0.34674	-0.200821	2.00636e-09	0.900682	0.720433	1.78566e-07	Spatial & Circadian	Rhythmic	161095	202805
Grk5	chr19-61057304-61058194	0.284743	-0.227626	2.76233e-05	0.746842	0.720433	0.000614619	Spatial & Circadian	Rhythmic	167554	202805
Grk5	chr19-61064644-61065428	0.139355	0.310796	0.000307164	0.67374	0.586151	0.00455626	Spatial & Circadian	Rhythmic	174894	202805
Grk5	chr19-61080150-61081074	0.826509	0.047237	0.000115557	0.706076	0.93113	0.00205692	Spatial & Circadian	Rhythmic	190400	202805
