## Supplementary Table 4 for "Single-Cell Multiomic Analysis of Circadian Rhythmicity in Mouse Liver" (part 4 of 38)

### Sheet: Sheet1 (continued)
gene	peak	TF	coef	pval	adj	model	sign	level	gene.pos	gene_strand	tf.pos	peak_to_tss_dist	peak_biotype	gene_phase	TF_cauchy_BH.Q	TF_phase	peak_cauchy_BH.Q	peak_phase	chromatin_state_15	chromatin_state_18	CHI_C_validate	ChIP_seq_validated
C920021L13Rik	chr3-95878675-95879568	Ebf3	0.777778	5.83708e-06	0.000743152	TRIPOD.Yj	positive	level_1	chr3-95871522-95889093	+	chr7-137193673-137314445	-7599.5	eRNA	11.4039	8.94242e-08	13.8917	9.11339e-13	11.8053	EnhLo2;Enh	Enh	TRUE	FALSE
C920021L13Rik	chr3-95878675-95879568	Prdm4	0.763846	1.4902e-05	0.00128743	TRIPOD.Yj	positive	level_1	chr3-95871522-95889093	+	chr10-85891970-85916945	-7599.5	eRNA	11.4039	0.9998	19.3751	9.11339e-13	11.8053	EnhLo2;Enh	Enh	TRUE	FALSE
C920021L13Rik	chr3-95878675-95879568	Zbtb14	0.693675	0.000127713	0.00643619	TRIPOD.Yj	positive	level_1	chr3-95871522-95889093	+	chr17-69383050-69390750	-7599.5	eRNA	11.4039	9.14793e-11	2.9925	9.11339e-13	11.8053	EnhLo2;Enh	Enh	TRUE	FALSE
C920021L13Rik	chr3-95878675-95879568	Klf9	0.693675	0.000127713	0.00630484	TRIPOD.Yj	positive	level_1	chr3-95871522-95889093	+	chr19-23141226-23166911	-7599.5	eRNA	11.4039	6.58471e-14	4.38865	9.11339e-13	11.8053	EnhLo2;Enh	Enh	TRUE	FALSE
C920021L13Rik	chr3-95878675-95879568	Snai2	0.802308	3.2859e-06	0.000662384	TRIPOD.Yj	positive	level_1	chr3-95871522-95889093	+	chr16-14705852-14709395	-7599.5	eRNA	11.4039	1.85296e-07	7.63505	9.11339e-13	11.8053	EnhLo2;Enh	Enh	TRUE	FALSE
Otud7b	chr3-96134870-96135699	Mef2c	0.723846	6.77793e-05	0.00669078	TRIPOD.Yj	positive	level_1	chr3-96104527-96161129	+	chr13-83504034-83667079	-30757.5	eRNA	10.5916	8.39438e-11	3.17664	0.000223292	13.6043	EnhPois2	EnhPois	TRUE	FALSE
Otud7b	chr3-96134870-96135699	Tcf7l2	0.83004	1.843e-06	0.00509406	TRIPOD.Yj	positive	level_1	chr3-96104527-96161129	+	chr19-55741810-55933654	-30757.5	eRNA	10.5916	0.9998	7.81955	0.000223292	13.6043	EnhPois2	EnhPois	TRUE	FALSE
Otud7b	chr3-96134870-96135699	Irf7	0.813846	2.47198e-06	0.00113876	TRIPOD.Yj	positive	level_1	chr3-96104527-96161129	+	chr7-141262706-141266481	-30757.5	eRNA	10.5916	0.133219	2.23438	0.000223292	13.6043	EnhPois2	EnhPois	TRUE	FALSE
Otud7b	chr3-96134870-96135699	Stat2	0.710435	0.000151288	0.00804152	TRIPOD.Yj	positive	level_1	chr3-96104527-96161129	+	chr10-128270576-128292849	-30757.5	eRNA	10.5916	7.15562e-07	3.32021	0.000223292	13.6043	EnhPois2	EnhPois	TRUE	FALSE
Otud7b	chr3-96134870-96135699	Bach1	0.686838	0.00015751	0.0080622	TRIPOD.Yj	positive	level_1	chr3-96104527-96161129	+	chr16-87698945-87733346	-30757.5	eRNA	10.5916	0.00211272	11.3968	0.000223292	13.6043	EnhPois2	EnhPois	TRUE	FALSE
Otud7b	chr3-96134870-96135699	Batf3	0.69	0.00019867	0.00915209	TRIPOD.Yj	positive	level_1	chr3-96104527-96161129	+	chr1-191097847-191108945	-30757.5	eRNA	10.5916	0.20738	8.92623	0.000223292	13.6043	EnhPois2	EnhPois	TRUE	FALSE
Otud7b	chr3-96134870-96135699	Elf1	0.704615	0.000127444	0.00782788	TRIPOD.Yj	positive	level_1	chr3-96104527-96161129	+	chr14-79481194-79582476	-30757.5	eRNA	10.5916	0.9998	17.5779	0.000223292	13.6043	EnhPois2	EnhPois	TRUE	FALSE
Otud7b	chr3-96134870-96135699	Elf3	0.688889	0.000147999	0.0085223	TRIPOD.Yj	positive	level_1	chr3-96104527-96161129	+	chr1-135253575-135258568	-30757.5	eRNA	10.5916	0.9998	0.33734	0.000223292	13.6043	EnhPois2	EnhPois	TRUE	FALSE
Otud7b	chr3-96134870-96135699	Junb	0.691624	0.000136092	0.00817734	TRIPOD.Yj	positive	level_1	chr3-96104527-96161129	+	chr8-84976909-84978748	-30757.5	eRNA	10.5916	0.0546625	8.99025	0.000223292	13.6043	EnhPois2	EnhPois	TRUE	FALSE
Otud7b	chr3-96134870-96135699	Jund	0.739487	2.63745e-05	0.00364495	TRIPOD.Yj	positive	level_1	chr3-96104527-96161129	+	chr8-70697739-70700616	-30757.5	eRNA	10.5916	0.0475057	8.63287	0.000223292	13.6043	EnhPois2	EnhPois	TRUE	FALSE
Otud7b	chr3-96134870-96135699	Mafk	0.783077	6.69409e-06	0.00185025	TRIPOD.Yj	positive	level_1	chr3-96104527-96161129	+	chr5-139791513-139802653	-30757.5	eRNA	10.5916	7.86379e-06	11.532	0.000223292	13.6043	EnhPois2	EnhPois	TRUE	FALSE
Otud7b	chr3-96134870-96135699	Spi1	0.719231	7.92898e-05	0.00684866	TRIPOD.Yj	positive	level_1	chr3-96104527-96161129	+	chr2-91082390-91115756	-30757.5	eRNA	10.5916	0.302135	23.2921	0.000223292	13.6043	EnhPois2	EnhPois	TRUE	FALSE
Fmo5	chr3-97617741-97618552	Ctcf	0.622308	0.00114294	0.00714584	TRIPOD.Yj	positive	level_1	chr3-97628804-97655282	+	chr8-105636568-105682922	10657.5	eRNA	12.0278	0.152782	6.11373	0.256365	14.8355	EnhLo2	EnhPr	TRUE	FALSE
Fmo5	chr3-97614922-97615729	Runx1	0.706923	0.000118496	0.0012123	TRIPOD.Yj	positive	level_1	chr3-97628804-97655282	+	chr16-92601466-92826149	13478.5	No annotation	12.0278	0.0124283	7.54739	2.60189e-06	14.8791	EnhLo1;EnhLo2	EnhPr	TRUE	FALSE
Fmo5	chr3-97616012-97616836	Foxo1	0.659487	0.000344694	0.00277081	TRIPOD.Yj	positive	level_1	chr3-97628804-97655282	+	chr3-52268336-52353221	12380	No annotation	12.0278	0.0221417	22.6031	0.0215885	15.2899	EnhLo2	QuiesG	TRUE	FALSE
Fmo5	chr3-97614922-97615729	Jun	0.6	0.00147982	0.00859116	TRIPOD.Yj	positive	level_1	chr3-97628804-97655282	+	chr4-95049034-95052222	13478.5	No annotation	12.0278	0.00117565	7.08573	2.60189e-06	14.8791	EnhLo1;EnhLo2	EnhPr	TRUE	FALSE
Fmo5	chr3-97616012-97616836	Nr5a2	0.662308	0.000429056	0.00328644	TRIPOD.Yj	positive	level_1	chr3-97628804-97655282	+	chr1-136842571-136960448	12380	No annotation	12.0278	0.0313552	14.9256	0.0215885	15.2899	EnhLo2	QuiesG	TRUE	FALSE
Fmo5	chr3-97614922-97615729	Irf1	0.606154	0.00163736	0.00928473	TRIPOD.Yj	positive	level_1	chr3-97628804-97655282	+	chr11-53770014-53778374	13478.5	No annotation	12.0278	3.52477e-11	2.01732	2.60189e-06	14.8791	EnhLo1;EnhLo2	EnhPr	TRUE	FALSE
Fmo5	chr3-97617741-97618552	Yy1	0.598632	0.00152526	0.00878525	TRIPOD.Yj	positive	level_1	chr3-97628804-97655282	+	chr12-108792973-108816632	10657.5	eRNA	12.0278	1.68559e-08	22.1444	0.256365	14.8355	EnhLo2	EnhPr	TRUE	FALSE
Fmo5	chr3-97614922-97615729	Spic	0.623932	0.000852768	0.00574931	TRIPOD.Yj	positive	level_1	chr3-97628804-97655282	+	chr10-88674772-88685015	13478.5	No annotation	12.0278	0.000135313	2.82671	2.60189e-06	14.8791	EnhLo1;EnhLo2	EnhPr	TRUE	FALSE
Fmo5	chr3-97617741-97618552	Meis2	0.597265	0.0015719	0.00898313	TRIPOD.Yj	positive	level_1	chr3-97628804-97655282	+	chr2-115863064-116065839	10657.5	eRNA	12.0278	4.27361e-07	3.92871	0.256365	14.8355	EnhLo2	EnhPr	TRUE	FALSE
Fmo5	chr3-97617741-97618552	Runx2	0.602308	0.00177888	0.00971081	TRIPOD.Yj	positive	level_1	chr3-97628804-97655282	+	chr17-44495987-44814797	10657.5	eRNA	12.0278	6.03943e-05	23.0103	0.256365	14.8355	EnhLo2	EnhPr	TRUE	FALSE
Fmo5	chr3-97616012-97616836	Cebpe	0.689231	0.00020321	0.00188162	TRIPOD.Yj	positive	level_1	chr3-97628804-97655282	+	chr14-54710363-54712174	12380	No annotation	12.0278	0.000934438	13.8161	0.0215885	15.2899	EnhLo2	QuiesG	TRUE	FALSE
Fmo5	chr3-97617741-97618552	Klf11	0.60547	0.00130948	0.00785152	TRIPOD.Yj	positive	level_1	chr3-97628804-97655282	+	chr12-24651371-24662774	10657.5	eRNA	12.0278	3.87797e-14	3.53135	0.256365	14.8355	EnhLo2	EnhPr	TRUE	FALSE
Fmo5	chr3-97616012-97616836	Plagl1	0.627692	0.00100955	0.00650647	TRIPOD.Yj	positive	level_1	chr3-97628804-97655282	+	chr10-13060504-13131694	12380	No annotation	12.0278	0.000251298	7.93998	0.0215885	15.2899	EnhLo2	QuiesG	TRUE	FALSE
Fmo5	chr3-97616012-97616836	Cebpa	0.646923	0.000635853	0.00449398	TRIPOD.Yj	positive	level_1	chr3-97628804-97655282	+	chr7-35119293-35121926	12380	No annotation	12.0278	0.0104225	10.887	0.0215885	15.2899	EnhLo2	QuiesG	TRUE	FALSE
Fmo5	chr3-97616012-97616836	Etv5	0.694359	0.000125021	0.00125278	TRIPOD.Yj	positive	level_1	chr3-97628804-97655282	+	chr16-22381309-22439719	12380	No annotation	12.0278	0.858742	23.3116	0.0215885	15.2899	EnhLo2	QuiesG	TRUE	FALSE
Fmo5	chr3-97616012-97616836	Hnf4a	0.833846	2.08631e-06	0.000160646	TRIPOD.Yj	positive	level_1	chr3-97628804-97655282	+	chr2-163506808-163572910	12380	No annotation	12.0278	6.15263e-06	10.0972	0.0215885	15.2899	EnhLo2	QuiesG	TRUE	FALSE
Fmo5	chr3-97616012-97616836	Hnf4g	0.677949	0.00020508	0.0018752	TRIPOD.Yj	positive	level_1	chr3-97628804-97655282	+	chr3-3508030-3658052	12380	No annotation	12.0278	5.59412e-06	9.81514	0.0215885	15.2899	EnhLo2	QuiesG	TRUE	FALSE
Fmo5	chr3-97617741-97618552	Maff	0.623077	0.00112301	0.00705135	TRIPOD.Yj	positive	level_1	chr3-97628804-97655282	+	chr15-79347541-79359072	10657.5	eRNA	12.0278	2.92261e-08	12.682	0.256365	14.8355	EnhLo2	EnhPr	TRUE	FALSE
Fmo5	chr3-97617741-97618552	Nr4a1	0.620513	0.000925075	0.00604189	TRIPOD.Yj	positive	level_1	chr3-97628804-97655282	+	chr15-101266846-101274792	10657.5	eRNA	12.0278	2.18825e-12	10.9432	0.256365	14.8355	EnhLo2	EnhPr	TRUE	FALSE
Fmo5	chr3-97614922-97615729	Tcf3	0.623248	0.000866826	0.00581728	TRIPOD.Yj	positive	level_1	chr3-97628804-97655282	+	chr10-80409514-80433647	13478.5	No annotation	12.0278	0.000328866	6.2461	2.60189e-06	14.8791	EnhLo1;EnhLo2	EnhPr	TRUE	FALSE
Fmo5	chr3-97616012-97616836	Tcf7	0.713043	0.000139494	0.00137892	TRIPOD.Yj	positive	level_1	chr3-97628804-97655282	+	chr11-52252371-52283014	12380	No annotation	12.0278	0.9998	6.36175	0.0215885	15.2899	EnhLo2	QuiesG	TRUE	FALSE
Sec22b	chr3-97767657-97768557	Tfap4	0.818261	2.47448e-06	0.00172801	TRIPOD.Yj	positive	level_1	chr3-97901190-97923276	+	chr16-4544661-4559720	133083	No annotation	15.2095	0.0268159	22.7515	0.00382579	15.5264	TssA;TssAFlnk2;TssAFlnk1	Tss	TRUE	FALSE
Notch2	chr3-97964675-97965590	Arnt	0.747692	1.92323e-05	0.00834298	TRIPOD.Yj	positive	level_1	chr3-98013538-98150367	+	chr3-95434388-95497240	48405.5	lincRNA	13.473	5.60737e-16	5.24691	2.28762e-06	11.6755	EnhLo2;EnhLo1	Enh	TRUE	FALSE
Notch2	chr3-97964675-97965590	Runx1	0.753077	2.30238e-05	0.00713409	TRIPOD.Yj	positive	level_1	chr3-98013538-98150367	+	chr16-92601466-92826149	48405.5	lincRNA	13.473	0.0124283	7.54739	2.28762e-06	11.6755	EnhLo2;EnhLo1	Enh	TRUE	FALSE
Notch2	chr3-98044608-98045528	Hic2	0.756581	1.35369e-05	0.00734037	TRIPOD.Yj	positive	level_1	chr3-98013538-98150367	+	chr16-17233572-17263430	-31530	No annotation	13.473	2.12928e-08	11.9407	0.00150157	16.2182	EnhLo2	EnhPr	TRUE	FALSE
Notch2	chr3-97964675-97965590	Nr2c1	0.733077	4.89958e-05	0.00966109	TRIPOD.Yj	positive	level_1	chr3-98013538-98150367	+	chr10-94148023-94197211	48405.5	lincRNA	13.473	0.00296302	10.5905	2.28762e-06	11.6755	EnhLo2;EnhLo1	Enh	TRUE	FALSE
Notch2	chr3-98105566-98106140	Tcf3	0.747009	1.97519e-05	0.00714032	TRIPOD.Yj	positive	level_1	chr3-98013538-98150367	+	chr10-80409514-80433647	-92315	No annotation	13.473	0.000328866	6.2461	0.106188	15.1667	Tx1	EnhG	TRUE	FALSE
Dram2	chr3-106500278-106501172	Snai3	0.758462	1.85637e-05	0.00433462	TRIPOD.Yj	positive	level_1	chr3-106547693-106575890	+	chr8-122454206-122460692	46968	eRNA	22.2592	0.000658865	8.72423	0.999938	22.4606	Tx1	EnhG	TRUE	FALSE
Psma5	chr3-108357684-108358602	Mafg	0.715385	9.01236e-05	0.0053645	TRIPOD.Yj	positive	level_1	chr3-108256926-108279974	+	chr11-120625117-120633600	-101217	No annotation	21.6786	1.22174e-13	12.7033	0.000645228	10.3076	Tx1;EnhLo2	EnhG	TRUE	FALSE
Sort1	chr3-108318165-108319056	Tbp	0.673846	0.000230914	0.00872719	TRIPOD.Yj	positive	level_1	chr3-108284091-108361511	+	chr17-15499888-15528379	-34519.5	No annotation	3.88301	1.36168e-08	3.41805	0.999938	7.8187	QuiesG	QuiesG	TRUE	FALSE
Sort1	chr3-108318165-108319056	Klf5	0.704615	0.000127444	0.00564708	TRIPOD.Yj	positive	level_1	chr3-108284091-108361511	+	chr14-99298691-99313405	-34519.5	No annotation	3.88301	5.41184e-15	3.74289	0.999938	7.8187	QuiesG	QuiesG	TRUE	FALSE
Sort1	chr3-108318165-108319056	Mafb	0.78087	1.07817e-05	0.00138544	TRIPOD.Yj	positive	level_1	chr3-108284091-108361511	+	chr2-160363703-160367065	-34519.5	No annotation	3.88301	2.27284e-10	12.8543	0.999938	7.8187	QuiesG	QuiesG	TRUE	FALSE
Sort1	chr3-108318165-108319056	Zkscan5	0.713846	9.47989e-05	0.00468525	TRIPOD.Yj	positive	level_1	chr3-108284091-108361511	+	chr5-145204562-145221750	-34519.5	No annotation	3.88301	0.00185274	14.975	0.999938	7.8187	QuiesG	QuiesG	TRUE	FALSE
Sort1	chr3-108318165-108319056	Rfx3	0.736068	2.99985e-05	0.00248697	TRIPOD.Yj	positive	level_1	chr3-108284091-108361511	+	chr19-27761721-28011166	-34519.5	No annotation	3.88301	9.0621e-08	2.84787	0.999938	7.8187	QuiesG	QuiesG	TRUE	FALSE
Dpyd	chr3-118494365-118495281	Nfatc4	0.746923	2.92701e-05	0.00855941	TRIPOD.Yj	positive	level_1	chr3-118562129-119432918	+	chr14-55824795-55833943	67306	lincRNA	17.8379	0.00010465	23.2743	5.38489e-10	14.0721	Quies;EnhLo2	EnhPr	TRUE	FALSE
Dpyd	chr3-118660674-118661494	Tlx2	0.741538	2.43936e-05	0.00998672	TRIPOD.Yj	positive	level_1	chr3-118562129-119432918	+	chr6-83068324-83070225	-98955	No annotation	17.8379	0.000328866	1.88805	0.0177463	18.8161	Quies	Quies	TRUE	FALSE
Dpyd	chr3-118660674-118661494	Prrx2	0.741538	2.43936e-05	0.00832227	TRIPOD.Yj	positive	level_1	chr3-118562129-119432918	+	chr2-30834972-30881251	-98955	No annotation	17.8379	0.000328866	1.88805	0.0177463	18.8161	Quies	Quies	TRUE	FALSE
Dpyd	chr3-118677363-118678127	Prdm1	0.781538	7.1321e-06	0.00486647	TRIPOD.Yj	positive	level_1	chr3-118562129-119432918	+	chr10-44437177-44528501	-115616	No annotation	17.8379	0.0188407	18.7118	0.0236531	15.919	Quies	Quies	TRUE	FALSE
Alg14	chr3-121201008-121201710	Tcf12	0.803846	3.13837e-06	0.00476718	TRIPOD.Yj	positive	level_1	chr3-121291817-121362011	+	chr9-71842688-72111871	90458	No annotation	22.5283	1.4865e-07	10.835	1.72203e-06	0.688818	TssAFlnk1	Tss	TRUE	FALSE
Alg14	chr3-121201008-121201710	Irf7	0.801538	3.36502e-06	0.00340765	TRIPOD.Yj	positive	level_1	chr3-121291817-121362011	+	chr7-141262706-141266481	90458	No annotation	22.5283	0.133219	2.23438	1.72203e-06	0.688818	TssAFlnk1	Tss	TRUE	FALSE
Elovl6	chr3-129578770-129579666	Mecom	0.770769	1.11799e-05	0.000640841	TRIPOD.Yj	positive	level_1	chr3-129532386-129638495	+	chr3-29951296-30548008	-46832	eRNA	13.5821	0.0239316	4.55888	1.27009e-08	12.3971	EnhLo1	Enh	TRUE	FALSE
Elovl6	chr3-129450472-129451377	Foxq1	0.77	1.15448e-05	0.000649505	TRIPOD.Yj	positive	level_1	chr3-129532386-129638495	+	chr13-31558324-31560976	81461.5	No annotation	13.5821	0.9998	18.0512	1.35406e-09	13.1121	Quies	QuiesG	TRUE	FALSE
Elovl6	chr3-129450472-129451377	Sox17	0.810598	2.29034e-06	0.000289918	TRIPOD.Yj	positive	level_1	chr3-129532386-129638495	+	chr1-4490931-4497354	81461.5	No annotation	13.5821	0.0133716	14.3589	1.35406e-09	13.1121	Quies	QuiesG	TRUE	FALSE
Elovl6	chr3-129587667-129588524	Sox5	0.677391	0.000390548	0.00898853	TRIPOD.Yj	positive	level_1	chr3-129532386-129638495	+	chr6-143828425-144781977	-55709.5	eRNA	13.5821	1.1911e-07	0.446588	0.00149373	11.5615	QuiesG;Tx2;Tx1	TxWk	TRUE	FALSE
Elovl6	chr3-129587667-129588524	Rest	0.703248	9.42323e-05	0.00307826	TRIPOD.Yj	positive	level_1	chr3-129532386-129638495	+	chr5-77265491-77286432	-55709.5	eRNA	13.5821	9.24182e-05	13.6425	0.00149373	11.5615	QuiesG;Tx2;Tx1	TxWk	TRUE	FALSE
Elovl6	chr3-129450472-129451377	Runx1	0.823077	2.18577e-06	0.000349493	TRIPOD.Yj	positive	level_1	chr3-129532386-129638495	+	chr16-92601466-92826149	81461.5	No annotation	13.5821	0.0124283	7.54739	1.35406e-09	13.1121	Quies	QuiesG	TRUE	FALSE
Elovl6	chr3-129578770-129579666	Runx1	0.793077	4.50876e-06	0.000334088	TRIPOD.Yj	positive	level_1	chr3-129532386-129638495	+	chr16-92601466-92826149	-46832	eRNA	13.5821	0.0124283	7.54739	1.27009e-08	12.3971	EnhLo1	Enh	TRUE	FALSE
Elovl6	chr3-129450472-129451377	Nr5a2	0.667692	0.000371835	0.00889477	TRIPOD.Yj	positive	level_1	chr3-129532386-129638495	+	chr1-136842571-136960448	81461.5	No annotation	13.5821	0.0313552	14.9256	1.35406e-09	13.1121	Quies	QuiesG	TRUE	FALSE
Elovl6	chr3-129450472-129451377	Stat4	0.766154	1.35475e-05	0.000709608	TRIPOD.Yj	positive	level_1	chr3-129532386-129638495	+	chr1-51987148-52107189	81461.5	No annotation	13.5821	9.44789e-07	2.19318	1.35406e-09	13.1121	Quies	QuiesG	TRUE	FALSE
Elovl6	chr3-129450472-129451377	Tcf12	0.860769	2.20795e-06	0.000319416	TRIPOD.Yj	positive	level_1	chr3-129532386-129638495	+	chr9-71842688-72111871	81461.5	No annotation	13.5821	1.4865e-07	10.835	1.35406e-09	13.1121	Quies	QuiesG	TRUE	FALSE
Elovl6	chr3-129450472-129451377	Arid3b	0.776154	8.92452e-06	0.000531621	TRIPOD.Yj	positive	level_1	chr3-129532386-129638495	+	chr9-57790353-57836793	81461.5	No annotation	13.5821	7.61746e-08	2.02439	1.35406e-09	13.1121	Quies	QuiesG	TRUE	FALSE
Elovl6	chr3-129450472-129451377	Foxj2	0.803761	2.59418e-06	0.000281469	TRIPOD.Yj	positive	level_1	chr3-129532386-129638495	+	chr6-122819914-122845366	81461.5	No annotation	13.5821	0.9998	21.3309	1.35406e-09	13.1121	Quies	QuiesG	TRUE	FALSE
Elovl6	chr3-129578770-129579666	Twist2	0.649915	0.000444932	0.00986646	TRIPOD.Yj	positive	level_1	chr3-129532386-129638495	+	chr1-91801461-91848028	-46832	eRNA	13.5821	0.00129547	7.571	1.27009e-08	12.3971	EnhLo1	Enh	TRUE	FALSE
Elovl6	chr3-129587667-129588524	Irf8	0.727692	5.93128e-05	0.0022524	TRIPOD.Yj	positive	level_1	chr3-129532386-129638495	+	chr8-120736358-120756694	-55709.5	eRNA	13.5821	0.242831	6.27919	0.00149373	11.5615	QuiesG;Tx2;Tx1	TxWk	TRUE	FALSE
Elovl6	chr3-129621937-129622785	Pitx3	0.711538	0.0001022	0.00313621	TRIPOD.Yj	positive	level_1	chr3-129532386-129638495	+	chr19-46135685-46148326	-89975	eRNA	13.5821	1.90112e-07	22.5449	0.478467	13.9357	QuiesG	QuiesG	TRUE	FALSE
Elovl6	chr3-129450472-129451377	Glis1	0.706667	8.42756e-05	0.00301211	TRIPOD.Yj	positive	level_1	chr3-129532386-129638495	+	chr4-107434591-107635061	81461.5	No annotation	13.5821	3.88473e-07	2.91696	1.35406e-09	13.1121	Quies	QuiesG	TRUE	FALSE
Elovl6	chr3-129587667-129588524	Glis2	0.682308	0.000248213	0.00639043	TRIPOD.Yj	positive	level_1	chr3-129532386-129638495	+	chr16-4594713-4624924	-55709.5	eRNA	13.5821	2.84762e-06	1.37848	0.00149373	11.5615	QuiesG;Tx2;Tx1	TxWk	TRUE	FALSE
Elovl6	chr3-129575042-129575738	Klf16	0.740171	2.56986e-05	0.00118292	TRIPOD.Yj	positive	level_1	chr3-129532386-129638495	+	chr10-80567124-80577321	-43004	eRNA	13.5821	2.80517e-11	3.41225	0.0813003	14.2212	QuiesG	QuiesG	TRUE	FALSE
Elovl6	chr3-129585648-129586514	Hsf2	0.670769	0.00034217	0.00831611	TRIPOD.Yj	positive	level_1	chr3-129532386-129638495	+	chr10-57486385-57513133	-53695	eRNA	13.5821	1.49455e-05	15.0863	0.0675272	12.0268	QuiesG	QuiesG	TRUE	FALSE
Elovl6	chr3-129450472-129451377	Foxj3	0.675214	0.000222008	0.00591631	TRIPOD.Yj	positive	level_1	chr3-129532386-129638495	+	chr4-119537004-119629119	81461.5	No annotation	13.5821	0.0104375	0.196091	1.35406e-09	13.1121	Quies	QuiesG	TRUE	FALSE
Elovl6	chr3-129437450-129438345	Rxrg	0.661538	0.000325957	0.00798594	TRIPOD.Yj	positive	level_1	chr3-129532386-129638495	+	chr1-167598384-167639623	94488.5	No annotation	13.5821	3.23008e-06	12.4109	0.0217923	13.4796	QuiesG	EnhPr	TRUE	FALSE
Elovl6	chr3-129578770-129579666	Relb	0.665385	0.000395503	0.00903412	TRIPOD.Yj	positive	level_1	chr3-129532386-129638495	+	chr7-19606217-19629438	-46832	eRNA	13.5821	4.66051e-07	22.0369	1.27009e-08	12.3971	EnhLo1	Enh	TRUE	FALSE
Elovl6	chr3-129587667-129588524	Irf4	0.702564	9.63414e-05	0.0030809	TRIPOD.Yj	positive	level_1	chr3-129532386-129638495	+	chr13-30749226-30766927	-55709.5	eRNA	13.5821	0.9998	23.385	0.00149373	11.5615	QuiesG;Tx2;Tx1	TxWk	TRUE	FALSE
Elovl6	chr3-129450472-129451377	Msantd3	0.776923	8.64201e-06	0.000525088	TRIPOD.Yj	positive	level_1	chr3-129532386-129638495	+	chr4-48539935-48561919	81461.5	No annotation	13.5821	0.122831	12.7459	1.35406e-09	13.1121	Quies	QuiesG	TRUE	FALSE
Elovl6	chr3-129578770-129579666	Snai1	0.772308	1.04834e-05	0.000612472	TRIPOD.Yj	positive	level_1	chr3-129532386-129638495	+	chr2-167538195-167542814	-46832	eRNA	13.5821	0.00140012	8.19661	1.27009e-08	12.3971	EnhLo1	Enh	TRUE	FALSE
Elovl6	chr3-129450472-129451377	Zkscan1	0.810435	3.09596e-06	0.000276633	TRIPOD.Yj	positive	level_1	chr3-129532386-129638495	+	chr5-138085084-138107822	81461.5	No annotation	13.5821	0.00873458	5.62146	1.35406e-09	13.1121	Quies	QuiesG	TRUE	FALSE
Elovl6	chr3-129578770-129579666	Stat2	0.761739	2.44717e-05	0.00116164	TRIPOD.Yj	positive	level_1	chr3-129532386-129638495	+	chr10-128270576-128292849	-46832	eRNA	13.5821	7.15562e-07	3.32021	1.27009e-08	12.3971	EnhLo1	Enh	TRUE	FALSE
Elovl6	chr3-129587667-129588524	Stat2	0.713913	0.000135739	0.00396515	TRIPOD.Yj	positive	level_1	chr3-129532386-129638495	+	chr10-128270576-128292849	-55709.5	eRNA	13.5821	7.15562e-07	3.32021	0.00149373	11.5615	QuiesG;Tx2;Tx1	TxWk	TRUE	FALSE
Elovl6	chr3-129450472-129451377	Sox4	0.81812	2.09159e-06	0.000635426	TRIPOD.Yj	positive	level_1	chr3-129532386-129638495	+	chr13-28948919-28953713	81461.5	No annotation	13.5821	0.856938	16.5133	1.35406e-09	13.1121	Quies	QuiesG	TRUE	FALSE
Elovl6	chr3-129450472-129451377	Zbtb12	0.866154	2.22956e-06	0.000294496	TRIPOD.Yj	positive	level_1	chr3-129532386-129638495	+	chr17-34879483-34896867	81461.5	No annotation	13.5821	0.13596	21.2003	1.35406e-09	13.1121	Quies	QuiesG	TRUE	FALSE
Elovl6	chr3-129428936-129429783	Batf3	0.716154	8.7861e-05	0.00306807	TRIPOD.Yj	positive	level_1	chr3-129532386-129638495	+	chr1-191097847-191108945	103026	No annotation	13.5821	0.20738	8.92623	0.0222928	15.8329	EnhLo2	Enh	TRUE	FALSE
Elovl6	chr3-129602162-129602929	Elf1	0.69746	0.000106588	0.00320609	TRIPOD.Yj	positive	level_1	chr3-129532386-129638495	+	chr14-79481194-79582476	-70159.5	eRNA	13.5821	0.9998	17.5779	0.0422629	13.6723	Tx2	TxWk	TRUE	FALSE
Elovl6	chr3-129575042-129575738	Gabpa	0.698462	0.00015418	0.00433701	TRIPOD.Yj	positive	level_1	chr3-129532386-129638495	+	chr16-84834925-84863779	-43004	eRNA	13.5821	0.850861	16.1743	0.0813003	14.2212	QuiesG	QuiesG	TRUE	FALSE
Elovl6	chr3-129602162-129602929	Gabpa	0.686923	0.000217363	0.0058438	TRIPOD.Yj	positive	level_1	chr3-129532386-129638495	+	chr16-84834925-84863779	-70159.5	eRNA	13.5821	0.850861	16.1743	0.0422629	13.6723	Tx2	TxWk	TRUE	FALSE
Elovl6	chr3-129578770-129579666	Hnf4a	0.723077	6.95916e-05	0.00254722	TRIPOD.Yj	positive	level_1	chr3-129532386-129638495	+	chr2-163506808-163572910	-46832	eRNA	13.5821	6.15263e-06	10.0972	1.27009e-08	12.3971	EnhLo1	Enh	TRUE	FALSE
Elovl6	chr3-129578770-129579666	Hnf4g	0.651282	0.000429234	0.00965936	TRIPOD.Yj	positive	level_1	chr3-129532386-129638495	+	chr3-3508030-3658052	-46832	eRNA	13.5821	5.59412e-06	9.81514	1.27009e-08	12.3971	EnhLo1	Enh	TRUE	FALSE
Elovl6	chr3-129628997-129629886	Onecut1	0.758462	1.85637e-05	0.00090962	TRIPOD.Yj	positive	level_1	chr3-129532386-129638495	+	chr9-74861921-74891781	-97055.5	eRNA	13.5821	4.06739e-07	20.2893	0.238385	13.4134	QuiesG	TxWk	TRUE	FALSE
Elovl6	chr3-129450472-129451377	Runx3	0.826154	2.13765e-06	0.000405887	TRIPOD.Yj	positive	level_1	chr3-129532386-129638495	+	chr4-135120652-135177990	81461.5	No annotation	13.5821	0.0649629	9.36063	1.35406e-09	13.1121	Quies	QuiesG	TRUE	FALSE
Cfi	chr3-129886215-129887068	Nfatc2	0.70735	8.23977e-05	0.00744875	TRIPOD.Yj	positive	level_1	chr3-129836739-129875328	+	chr2-168476410-168601657	-49902.5	No annotation	1.20851	7.73839e-09	22.7378	7.63014e-05	1.68137	EnhPois2;Enh	EnhPr	TRUE	FALSE
Cfi	chr3-129839967-129840879	Klf3	0.727692	5.93128e-05	0.00630809	TRIPOD.Yj	positive	level_1	chr3-129836739-129875328	+	chr5-64803523-64830129	-3684	No annotation	1.20851	1.62248e-14	3.73745	0.796452	22.2605	EnhPois2;QuiesG	QuiesG	TRUE	FALSE
Etnppl	chr3-130683560-130684200	Arnt	0.703932	9.21633e-05	0.000489011	TRIPOD.Yj	positive	level_1	chr3-130617448-130635750	+	chr3-95434388-95497240	-66432	No annotation	10.3493	5.60737e-16	5.24691	0.999938	13.4146	QuiesG;EnhLo2	QuiesG	TRUE	FALSE
Etnppl	chr3-130691058-130691992	Arnt	0.848889	1.91086e-06	6.29024e-05	TRIPOD.Yj	positive	level_1	chr3-130617448-130635750	+	chr3-95434388-95497240	-74077	eRNA	10.3493	5.60737e-16	5.24691	0.0349418	13.6838	TssAFlnk1	Tss	TRUE	FALSE
Etnppl	chr3-130684541-130685448	Pbx1	0.567179	0.00295709	0.00847209	TRIPOD.Yj	positive	level_1	chr3-130617448-130635750	+	chr1-168119364-168432270	-67546.5	No annotation	10.3493	1.60144e-06	0.285915	0.545509	16.5976	EnhLo2;EnhLo1	EnhPr	TRUE	FALSE
Etnppl	chr3-130689347-130690251	Pbx1	0.595897	0.00161975	0.00511283	TRIPOD.Yj	positive	level_1	chr3-130617448-130635750	+	chr1-168119364-168432270	-72351	No annotation	10.3493	1.60144e-06	0.285915	0.999938	14.962	QuiesG;EnhPois1	EnhPr	TRUE	FALSE
Etnppl	chr3-130680956-130681847	Rreb1	0.653077	0.000544726	0.00208209	TRIPOD.Yj	positive	level_1	chr3-130617448-130635750	+	chr13-37778400-37952002	-63953.5	No annotation	10.3493	1.24464e-07	2.61345	0.999938	14.9227	QuiesG	QuiesG	TRUE	FALSE
Etnppl	chr3-130689347-130690251	Rreb1	0.686923	0.000217363	0.000979349	TRIPOD.Yj	positive	level_1	chr3-130617448-130635750	+	chr13-37778400-37952002	-72351	No annotation	10.3493	1.24464e-07	2.61345	0.999938	14.962	QuiesG;EnhPois1	EnhPr	TRUE	FALSE
Etnppl	chr3-130691058-130691992	Sox9	0.695726	0.000119783	0.000611425	TRIPOD.Yj	positive	level_1	chr3-130617448-130635750	+	chr11-112782224-112787760	-74077	eRNA	10.3493	2.84882e-06	20.5775	0.0349418	13.6838	TssAFlnk1	Tss	TRUE	FALSE
Etnppl	chr3-130691058-130691992	Tbp	0.716239	6.10887e-05	0.000362265	TRIPOD.Yj	positive	level_1	chr3-130617448-130635750	+	chr17-15499888-15528379	-74077	eRNA	10.3493	1.36168e-08	3.41805	0.0349418	13.6838	TssAFlnk1	Tss	TRUE	FALSE
Etnppl	chr3-130683560-130684200	Ctcf	0.622308	0.00114294	0.00385684	TRIPOD.Yj	positive	level_1	chr3-130617448-130635750	+	chr8-105636568-105682922	-66432	No annotation	10.3493	0.152782	6.11373	0.999938	13.4146	QuiesG;EnhLo2	QuiesG	TRUE	FALSE
Etnppl	chr3-130689347-130690251	Ctcf	0.743077	3.3891e-05	0.000225894	TRIPOD.Yj	positive	level_1	chr3-130617448-130635750	+	chr8-105636568-105682922	-72351	No annotation	10.3493	0.152782	6.11373	0.999938	14.962	QuiesG;EnhPois1	EnhPr	TRUE	FALSE
Etnppl	chr3-130683560-130684200	Rest	0.805128	2.52178e-06	3.01306e-05	TRIPOD.Yj	positive	level_1	chr3-130617448-130635750	+	chr5-77265491-77286432	-66432	No annotation	10.3493	9.24182e-05	13.6425	0.999938	13.4146	QuiesG;EnhLo2	QuiesG	TRUE	FALSE
Etnppl	chr3-130691058-130691992	Rest	0.858462	1.89277e-06	6.78453e-05	TRIPOD.Yj	positive	level_1	chr3-130617448-130635750	+	chr5-77265491-77286432	-74077	eRNA	10.3493	9.24182e-05	13.6425	0.0349418	13.6838	TssAFlnk1	Tss	TRUE	FALSE
Etnppl	chr3-130680956-130681847	Runx1	0.593846	0.0021274	0.00643808	TRIPOD.Yj	positive	level_1	chr3-130617448-130635750	+	chr16-92601466-92826149	-63953.5	No annotation	10.3493	0.0124283	7.54739	0.999938	14.9227	QuiesG	QuiesG	TRUE	FALSE
Etnppl	chr3-130683560-130684200	Runx1	0.700769	0.000143641	0.000708542	TRIPOD.Yj	positive	level_1	chr3-130617448-130635750	+	chr16-92601466-92826149	-66432	No annotation	10.3493	0.0124283	7.54739	0.999938	13.4146	QuiesG;EnhLo2	QuiesG	TRUE	FALSE
Etnppl	chr3-130689347-130690251	Nfatc2	0.615726	0.00103514	0.0035525	TRIPOD.Yj	positive	level_1	chr3-130617448-130635750	+	chr2-168476410-168601657	-72351	No annotation	10.3493	7.73839e-09	22.7378	0.999938	14.962	QuiesG;EnhPois1	EnhPr	TRUE	FALSE
Etnppl	chr3-130691058-130691992	Nfatc2	0.695043	0.000122378	0.00062074	TRIPOD.Yj	positive	level_1	chr3-130617448-130635750	+	chr2-168476410-168601657	-74077	eRNA	10.3493	7.73839e-09	22.7378	0.0349418	13.6838	TssAFlnk1	Tss	TRUE	FALSE
Etnppl	chr3-130691058-130691992	Foxo1	0.723077	4.81346e-05	0.000299773	TRIPOD.Yj	positive	level_1	chr3-130617448-130635750	+	chr3-52268336-52353221	-74077	eRNA	10.3493	0.0221417	22.6031	0.0349418	13.6838	TssAFlnk1	Tss	TRUE	FALSE
Etnppl	chr3-130684541-130685448	Klf1	0.744615	3.19713e-05	0.000214874	TRIPOD.Yj	positive	level_1	chr3-130617448-130635750	+	chr8-84901928-84905295	-67546.5	No annotation	10.3493	5.60737e-16	4.38981	0.545509	16.5976	EnhLo2;EnhLo1	EnhPr	TRUE	FALSE
Etnppl	chr3-130691058-130691992	Klf1	0.773077	1.01513e-05	8.44022e-05	TRIPOD.Yj	positive	level_1	chr3-130617448-130635750	+	chr8-84901928-84905295	-74077	eRNA	10.3493	5.60737e-16	4.38981	0.0349418	13.6838	TssAFlnk1	Tss	TRUE	FALSE
Etnppl	chr3-130675449-130676224	Nr2c2	0.793216	3.77508e-06	4.00606e-05	TRIPOD.Yj	positive	level_1	chr3-130617448-130635750	+	chr6-92091390-92173057	-58388.5	No annotation	10.3493	2.84762e-06	12.2387	0.845598	13.4014	QuiesG	QuiesG	TRUE	FALSE
Etnppl	chr3-130689347-130690251	Nr2c2	0.785217	8.87604e-06	7.82353e-05	TRIPOD.Yj	positive	level_1	chr3-130617448-130635750	+	chr6-92091390-92173057	-72351	No annotation	10.3493	2.84762e-06	12.2387	0.999938	14.962	QuiesG;EnhPois1	EnhPr	TRUE	FALSE
Etnppl	chr3-130691058-130691992	Tcf12	0.763077	1.53808e-05	0.000119851	TRIPOD.Yj	positive	level_1	chr3-130617448-130635750	+	chr9-71842688-72111871	-74077	eRNA	10.3493	1.4865e-07	10.835	0.0349418	13.6838	TssAFlnk1	Tss	TRUE	FALSE
Etnppl	chr3-130686863-130687721	Elk4	0.576752	0.00243334	0.00721503	TRIPOD.Yj	positive	level_1	chr3-130617448-130635750	+	chr1-132007607-132032612	-69844	No annotation	10.3493	0.9998	19.6897	0.00683724	15.6716	QuiesG	QuiesG	TRUE	FALSE
Etnppl	chr3-130691058-130691992	Elk4	0.690256	0.000141938	0.000702287	TRIPOD.Yj	positive	level_1	chr3-130617448-130635750	+	chr1-132007607-132032612	-74077	eRNA	10.3493	0.9998	19.6897	0.0349418	13.6838	TssAFlnk1	Tss	TRUE	FALSE
Etnppl	chr3-130684541-130685448	Nfe2l2	0.624615	0.000838906	0.00302044	TRIPOD.Yj	positive	level_1	chr3-130617448-130635750	+	chr2-75675513-75704641	-67546.5	No annotation	10.3493	0.151892	9.95224	0.545509	16.5976	EnhLo2;EnhLo1	EnhPr	TRUE	FALSE
Etnppl	chr3-130689347-130690251	Stat3	0.621739	0.00149327	0.0047981	TRIPOD.Yj	positive	level_1	chr3-130617448-130635750	+	chr11-100885098-100939540	-72351	No annotation	10.3493	6.66466e-07	2.35854	0.999938	14.962	QuiesG;EnhPois1	EnhPr	TRUE	FALSE
Etnppl	chr3-130683560-130684200	Thap1	0.716154	8.7861e-05	0.000469271	TRIPOD.Yj	positive	level_1	chr3-130617448-130635750	+	chr8-26158212-26162940	-66432	No annotation	10.3493	0.0238585	9.33146	0.999938	13.4146	QuiesG;EnhLo2	QuiesG	TRUE	FALSE
Etnppl	chr3-130691058-130691992	Klf5	0.578462	0.00291142	0.00837097	TRIPOD.Yj	positive	level_1	chr3-130617448-130635750	+	chr14-99298691-99313405	-74077	eRNA	10.3493	5.41184e-15	3.74289	0.0349418	13.6838	TssAFlnk1	Tss	TRUE	FALSE
Etnppl	chr3-130689347-130690251	Nfat5	0.774615	9.51807e-06	8.1231e-05	TRIPOD.Yj	positive	level_1	chr3-130617448-130635750	+	chr8-107293470-107379517	-72351	No annotation	10.3493	4.72264e-06	0.304134	0.999938	14.962	QuiesG;EnhPois1	EnhPr	TRUE	FALSE
Etnppl	chr3-130691058-130691992	Creb3l2	0.781538	7.1321e-06	6.64976e-05	TRIPOD.Yj	positive	level_1	chr3-130617448-130635750	+	chr6-37327255-37442146	-74077	eRNA	10.3493	7.59566e-14	5.27868	0.0349418	13.6838	TssAFlnk1	Tss	TRUE	FALSE
Etnppl	chr3-130689347-130690251	Nfatc1	0.807692	2.82675e-06	3.1885e-05	TRIPOD.Yj	positive	level_1	chr3-130617448-130635750	+	chr18-80606205-80713071	-72351	No annotation	10.3493	6.66466e-07	0.223708	0.999938	14.962	QuiesG;EnhPois1	EnhPr	TRUE	FALSE
Etnppl	chr3-130689347-130690251	Nfatc3	0.796522	5.36405e-06	5.24376e-05	TRIPOD.Yj	positive	level_1	chr3-130617448-130635750	+	chr8-106059603-106130537	-72351	No annotation	10.3493	1.0891e-07	0.265829	0.999938	14.962	QuiesG;EnhPois1	EnhPr	TRUE	FALSE
Etnppl	chr3-130691058-130691992	Nfatc3	0.867826	2.48936e-06	3.06514e-05	TRIPOD.Yj	positive	level_1	chr3-130617448-130635750	+	chr8-106059603-106130537	-74077	eRNA	10.3493	1.0891e-07	0.265829	0.0349418	13.6838	TssAFlnk1	Tss	TRUE	FALSE
Etnppl	chr3-130683560-130684200	Cenpb	0.817692	2.32266e-06	3.07087e-05	TRIPOD.Yj	positive	level_1	chr3-130617448-130635750	+	chr2-131175182-131180067	-66432	No annotation	10.3493	0.336648	7.97315	0.999938	13.4146	QuiesG;EnhLo2	QuiesG	TRUE	FALSE
Etnppl	chr3-130689347-130690251	Etv6	0.636239	0.000631202	0.00237326	TRIPOD.Yj	positive	level_1	chr3-130617448-130635750	+	chr6-134035700-134270158	-72351	No annotation	10.3493	0.140416	20.7072	0.999938	14.962	QuiesG;EnhPois1	EnhPr	TRUE	FALSE
Etnppl	chr3-130689347-130690251	Fli1	0.636154	0.000826859	0.00299041	TRIPOD.Yj	positive	level_1	chr3-130617448-130635750	+	chr9-32422204-32542861	-72351	No annotation	10.3493	0.281957	20.0748	0.999938	14.962	QuiesG;EnhPois1	EnhPr	TRUE	FALSE
Etnppl	chr3-130691058-130691992	Hey2	0.698462	0.00015418	0.000755902	TRIPOD.Yj	positive	level_1	chr3-130617448-130635750	+	chr10-30832359-30842801	-74077	eRNA	10.3493	5.60737e-16	5.47537	0.0349418	13.6838	TssAFlnk1	Tss	TRUE	FALSE
Etnppl	chr3-130691058-130691992	Hinfp	0.820855	2.04486e-06	4.99751e-05	TRIPOD.Yj	positive	level_1	chr3-130617448-130635750	+	chr9-44295673-44305671	-74077	eRNA	10.3493	6.53411e-08	1.8504	0.0349418	13.6838	TssAFlnk1	Tss	TRUE	FALSE
Etnppl	chr3-130675449-130676224	Hsf1	0.632174	0.00118437	0.00393893	TRIPOD.Yj	positive	level_1	chr3-130617448-130635750	+	chr15-76477445-76500972	-58388.5	No annotation	10.3493	2.48356e-05	15.4528	0.845598	13.4014	QuiesG	QuiesG	TRUE	FALSE
Etnppl	chr3-130683560-130684200	Mlx	0.61641	0.00101875	0.00351122	TRIPOD.Yj	positive	level_1	chr3-130617448-130635750	+	chr11-101087277-101092207	-66432	No annotation	10.3493	7.72509e-13	4.09152	0.999938	13.4146	QuiesG;EnhLo2	QuiesG	TRUE	FALSE
Etnppl	chr3-130683560-130684200	Mlxipl	0.76547	9.48064e-06	8.13418e-05	TRIPOD.Yj	positive	level_1	chr3-130617448-130635750	+	chr5-135106891-135138382	-66432	No annotation	10.3493	4.05906e-13	4.19043	0.999938	13.4146	QuiesG;EnhLo2	QuiesG	TRUE	FALSE
Etnppl	chr3-130675449-130676224	Nr2f6	0.702308	0.000136963	0.000683967	TRIPOD.Yj	positive	level_1	chr3-130617448-130635750	+	chr8-71374123-71381960	-58388.5	No annotation	10.3493	4.00051e-08	12.0687	0.845598	13.4014	QuiesG	QuiesG	TRUE	FALSE
Etnppl	chr3-130689347-130690251	Nr2f6	0.66	0.000455792	0.00180194	TRIPOD.Yj	positive	level_1	chr3-130617448-130635750	+	chr8-71374123-71381960	-72351	No annotation	10.3493	4.00051e-08	12.0687	0.999938	14.962	QuiesG;EnhPois1	EnhPr	TRUE	FALSE
Etnppl	chr3-130675449-130676224	Rxra	0.858462	1.89277e-06	6.63704e-05	TRIPOD.Yj	positive	level_1	chr3-130617448-130635750	+	chr2-27676440-27762957	-58388.5	No annotation	10.3493	2.09697e-07	12.0159	0.845598	13.4014	QuiesG	QuiesG	TRUE	FALSE
Etnppl	chr3-130689347-130690251	Rxra	0.691624	0.000136092	0.00068385	TRIPOD.Yj	positive	level_1	chr3-130617448-130635750	+	chr2-27676440-27762957	-72351	No annotation	10.3493	2.09697e-07	12.0159	0.999938	14.962	QuiesG;EnhPois1	EnhPr	TRUE	FALSE
Etnppl	chr3-130684541-130685448	Sp4	0.625983	0.000811764	0.00294904	TRIPOD.Yj	positive	level_1	chr3-130617448-130635750	+	chr12-118234933-118301440	-67546.5	No annotation	10.3493	3.72236e-14	3.49853	0.545509	16.5976	EnhLo2;EnhLo1	EnhPr	TRUE	FALSE
Etnppl	chr3-130689347-130690251	Sp4	0.738803	2.70662e-05	0.000189816	TRIPOD.Yj	positive	level_1	chr3-130617448-130635750	+	chr12-118234933-118301440	-72351	No annotation	10.3493	3.72236e-14	3.49853	0.999938	14.962	QuiesG;EnhPois1	EnhPr	TRUE	FALSE
Etnppl	chr3-130691058-130691992	Sp4	0.600684	0.00145754	0.00469262	TRIPOD.Yj	positive	level_1	chr3-130617448-130635750	+	chr12-118234933-118301440	-74077	eRNA	10.3493	3.72236e-14	3.49853	0.0349418	13.6838	TssAFlnk1	Tss	TRUE	FALSE
Etnppl	chr3-130691058-130691992	Tfap4	0.706087	0.000172813	0.000819845	TRIPOD.Yj	positive	level_1	chr3-130617448-130635750	+	chr16-4544661-4559720	-74077	eRNA	10.3493	0.0268159	22.7515	0.0349418	13.6838	TssAFlnk1	Tss	TRUE	FALSE
Etnppl	chr3-130675449-130676224	Nr2f1	0.630769	0.000939484	0.00331595	TRIPOD.Yj	positive	level_1	chr3-130617448-130635750	+	chr13-78188973-78199757	-58388.5	No annotation	10.3493	1.66717e-07	12.5614	0.845598	13.4014	QuiesG	QuiesG	TRUE	FALSE
Etnppl	chr3-130689347-130690251	Rara	0.769573	8.04699e-06	7.29202e-05	TRIPOD.Yj	positive	level_1	chr3-130617448-130635750	+	chr11-98927818-98974942	-72351	No annotation	10.3493	0.00132716	23.2058	0.999938	14.962	QuiesG;EnhPois1	EnhPr	TRUE	FALSE
Etnppl	chr3-130691058-130691992	Klf16	0.603419	0.00137127	0.00446839	TRIPOD.Yj	positive	level_1	chr3-130617448-130635750	+	chr10-80567124-80577321	-74077	eRNA	10.3493	2.80517e-11	3.41225	0.0349418	13.6838	TssAFlnk1	Tss	TRUE	FALSE
Etnppl	chr3-130691058-130691992	Klf12	0.667009	0.000280221	0.00121832	TRIPOD.Yj	positive	level_1	chr3-130617448-130635750	+	chr14-99874486-100149764	-74077	eRNA	10.3493	1.52853e-14	3.85746	0.0349418	13.6838	TssAFlnk1	Tss	TRUE	FALSE
Etnppl	chr3-130675449-130676224	Onecut2	0.682308	0.000248213	0.0010939	TRIPOD.Yj	positive	level_1	chr3-130617448-130635750	+	chr18-64340364-64398488	-58388.5	No annotation	10.3493	8.4239e-07	18.0824	0.845598	13.4014	QuiesG	QuiesG	TRUE	FALSE
Etnppl	chr3-130689347-130690251	Elk3	0.885812	1.70467e-06	8.86981e-05	TRIPOD.Yj	positive	level_1	chr3-130617448-130635750	+	chr10-93247414-93311135	-72351	No annotation	10.3493	0.281957	19.6885	0.999938	14.962	QuiesG;EnhPois1	EnhPr	TRUE	FALSE
Etnppl	chr3-130684541-130685448	Erf	0.630085	0.000734822	0.00269993	TRIPOD.Yj	positive	level_1	chr3-130617448-130635750	+	chr7-25242561-25250761	-67546.5	No annotation	10.3493	0.267621	21.2943	0.545509	16.5976	EnhLo2;EnhLo1	EnhPr	TRUE	FALSE
Etnppl	chr3-130689347-130690251	Ets1	0.684615	0.000232351	0.00102962	TRIPOD.Yj	positive	level_1	chr3-130617448-130635750	+	chr9-32636221-32757820	-72351	No annotation	10.3493	0.176218	19.3252	0.999938	14.962	QuiesG;EnhPois1	EnhPr	TRUE	FALSE
Etnppl	chr3-130689347-130690251	Etv3	0.617094	0.0010026	0.00347783	TRIPOD.Yj	positive	level_1	chr3-130617448-130635750	+	chr3-87525407-87540156	-72351	No annotation	10.3493	0.0296214	22.385	0.999938	14.962	QuiesG;EnhPois1	EnhPr	TRUE	FALSE
Etnppl	chr3-130675449-130676224	Hsf4	0.695385	0.000169253	0.000807709	TRIPOD.Yj	positive	level_1	chr3-130617448-130635750	+	chr8-105269801-105275845	-58388.5	No annotation	10.3493	5.91947e-08	15.2104	0.845598	13.4014	QuiesG	QuiesG	TRUE	FALSE
Etnppl	chr3-130684541-130685448	Meis1	0.594615	0.00209348	0.00635929	TRIPOD.Yj	positive	level_1	chr3-130617448-130635750	+	chr11-18879817-19018985	-67546.5	No annotation	10.3493	4.1239e-07	2.90787	0.545509	16.5976	EnhLo2;EnhLo1	EnhPr	TRUE	FALSE
Etnppl	chr3-130691058-130691992	Meis1	0.761538	1.63814e-05	0.000127035	TRIPOD.Yj	positive	level_1	chr3-130617448-130635750	+	chr11-18879817-19018985	-74077	eRNA	10.3493	4.1239e-07	2.90787	0.0349418	13.6838	TssAFlnk1	Tss	TRUE	FALSE
Etnppl	chr3-130680956-130681847	Meis2	0.721026	5.17414e-05	0.000318545	TRIPOD.Yj	positive	level_1	chr3-130617448-130635750	+	chr2-115863064-116065839	-63953.5	No annotation	10.3493	4.27361e-07	3.92871	0.999938	14.9227	QuiesG	QuiesG	TRUE	FALSE
Etnppl	chr3-130684541-130685448	Meis2	0.683419	0.000174536	0.00082559	TRIPOD.Yj	positive	level_1	chr3-130617448-130635750	+	chr2-115863064-116065839	-67546.5	No annotation	10.3493	4.27361e-07	3.92871	0.545509	16.5976	EnhLo2;EnhLo1	EnhPr	TRUE	FALSE
Etnppl	chr3-130691058-130691992	Meis2	0.753846	1.50936e-05	0.000118184	TRIPOD.Yj	positive	level_1	chr3-130617448-130635750	+	chr2-115863064-116065839	-74077	eRNA	10.3493	4.27361e-07	3.92871	0.0349418	13.6838	TssAFlnk1	Tss	TRUE	FALSE
Etnppl	chr3-130691058-130691992	Meis3	0.736154	4.38267e-05	0.000280526	TRIPOD.Yj	positive	level_1	chr3-130617448-130635750	+	chr7-16175090-16186504	-74077	eRNA	10.3493	0.0413038	2.15756	0.0349418	13.6838	TssAFlnk1	Tss	TRUE	FALSE
Etnppl	chr3-130683560-130684200	Pknox2	0.785385	6.0926e-06	5.84962e-05	TRIPOD.Yj	positive	level_1	chr3-130617448-130635750	+	chr9-36890982-37147322	-66432	No annotation	10.3493	2.21878e-09	5.94993	0.999938	13.4146	QuiesG;EnhLo2	QuiesG	TRUE	FALSE
Etnppl	chr3-130683560-130684200	Tgif1	0.811538	2.58663e-06	3.04542e-05	TRIPOD.Yj	positive	level_1	chr3-130617448-130635750	+	chr17-70844205-70853546	-66432	No annotation	10.3493	1.99957e-07	6.55123	0.999938	13.4146	QuiesG;EnhLo2	QuiesG	TRUE	FALSE
Etnppl	chr3-130683560-130684200	Rfx4	0.875385	2.24049e-06	3.08882e-05	TRIPOD.Yj	positive	level_1	chr3-130617448-130635750	+	chr10-84756062-84906538	-66432	No annotation	10.3493	6.00459e-07	3.92408	0.999938	13.4146	QuiesG;EnhLo2	QuiesG	TRUE	FALSE
Etnppl	chr3-130689347-130690251	Tead3	0.704615	0.000127444	0.00064441	TRIPOD.Yj	positive	level_1	chr3-130617448-130635750	+	chr17-28331671-28350805	-72351	No annotation	10.3493	0.00120887	10.7796	0.999938	14.962	QuiesG;EnhPois1	EnhPr	TRUE	FALSE
Etnppl	chr3-130683560-130684200	Bhlhe40	0.67	0.00034939	0.00144504	TRIPOD.Yj	positive	level_1	chr3-130617448-130635750	+	chr6-108660629-108666925	-66432	No annotation	10.3493	5.60737e-16	4.19936	0.999938	13.4146	QuiesG;EnhLo2	QuiesG	TRUE	FALSE
Etnppl	chr3-130684541-130685448	Hes7	0.868462	2.23564e-06	3.24873e-05	TRIPOD.Yj	positive	level_1	chr3-130617448-130635750	+	chr11-69120404-69124055	-67546.5	No annotation	10.3493	5.60737e-16	5.09847	0.545509	16.5976	EnhLo2;EnhLo1	EnhPr	TRUE	FALSE
Etnppl	chr3-130691058-130691992	Hey1	0.886923	2.19962e-06	3.58383e-05	TRIPOD.Yj	positive	level_1	chr3-130617448-130635750	+	chr3-8663359-8667256	-74077	eRNA	10.3493	5.60737e-16	5.45031	0.0349418	13.6838	TssAFlnk1	Tss	TRUE	FALSE
Etnppl	chr3-130689347-130690251	Tef	0.752308	2.37337e-05	0.000172444	TRIPOD.Yj	positive	level_1	chr3-130617448-130635750	+	chr15-81802421-81826861	-72351	No annotation	10.3493	5.60737e-16	12.3167	0.999938	14.962	QuiesG;EnhPois1	EnhPr	TRUE	FALSE
Etnppl	chr3-130689347-130690251	Foxc1	0.590769	0.00226782	0.00679923	TRIPOD.Yj	positive	level_1	chr3-130617448-130635750	+	chr13-31806691-31810643	-72351	No annotation	10.3493	0.9998	19.4009	0.999938	14.962	QuiesG;EnhPois1	EnhPr	TRUE	FALSE
Etnppl	chr3-130675449-130676224	Rxrb	0.66359	0.000308104	0.00130439	TRIPOD.Yj	positive	level_1	chr3-130617448-130635750	+	chr17-34031812-34038393	-58388.5	No annotation	10.3493	9.36487e-06	12.1174	0.845598	13.4014	QuiesG	QuiesG	TRUE	FALSE
Etnppl	chr3-130689347-130690251	Rxrg	0.697778	0.000112283	0.000576789	TRIPOD.Yj	positive	level_1	chr3-130617448-130635750	+	chr1-167598384-167639623	-72351	No annotation	10.3493	3.23008e-06	12.4109	0.999938	14.962	QuiesG;EnhPois1	EnhPr	TRUE	FALSE
Etnppl	chr3-130683560-130684200	Zeb1	0.620769	0.00118372	0.00396951	TRIPOD.Yj	positive	level_1	chr3-130617448-130635750	+	chr18-5591860-5775467	-66432	No annotation	10.3493	0.000578386	6.00018	0.999938	13.4146	QuiesG;EnhLo2	QuiesG	TRUE	FALSE
Etnppl	chr3-130683560-130684200	Arnt2	0.70188	9.84912e-05	0.00051748	TRIPOD.Yj	positive	level_1	chr3-130617448-130635750	+	chr7-84246281-84409959	-66432	No annotation	10.3493	2.32576e-15	4.39791	0.999938	13.4146	QuiesG;EnhLo2	QuiesG	TRUE	FALSE
Etnppl	chr3-130686863-130687721	Dmrta2	0.620769	0.00118372	0.00396128	TRIPOD.Yj	positive	level_1	chr3-130617448-130635750	+	chr4-109978053-109983687	-69844	No annotation	10.3493	0.0313552	12.9714	0.00683724	15.6716	QuiesG	QuiesG	TRUE	FALSE
Etnppl	chr3-130691058-130691992	Elf2	0.698462	0.000109874	0.000569863	TRIPOD.Yj	positive	level_1	chr3-130617448-130635750	+	chr3-51252720-51340663	-74077	eRNA	10.3493	0.253229	22.8965	0.0349418	13.6838	TssAFlnk1	Tss	TRUE	FALSE
Etnppl	chr3-130684541-130685448	Ets2	0.766154	9.22442e-06	7.95667e-05	TRIPOD.Yj	positive	level_1	chr3-130617448-130635750	+	chr16-95702075-95721051	-67546.5	No annotation	10.3493	0.9998	0.171608	0.545509	16.5976	EnhLo2;EnhLo1	EnhPr	TRUE	FALSE
Etnppl	chr3-130683560-130684200	Hes6	0.686154	0.000222264	0.00099311	TRIPOD.Yj	positive	level_1	chr3-130617448-130635750	+	chr1-91411483-91414038	-66432	No annotation	10.3493	5.60737e-16	5.66281	0.999938	13.4146	QuiesG;EnhLo2	QuiesG	TRUE	FALSE
Etnppl	chr3-130684541-130685448	Ikzf1	0.666325	0.000285616	0.00123844	TRIPOD.Yj	positive	level_1	chr3-130617448-130635750	+	chr11-11685003-11772926	-67546.5	No annotation	10.3493	0.0127236	16.2461	0.545509	16.5976	EnhLo2;EnhLo1	EnhPr	TRUE	FALSE
Etnppl	chr3-130691058-130691992	Klf10	0.734615	4.6349e-05	0.000292035	TRIPOD.Yj	positive	level_1	chr3-130617448-130635750	+	chr15-38294413-38300707	-74077	eRNA	10.3493	6.07178e-14	3.74846	0.0349418	13.6838	TssAFlnk1	Tss	TRUE	FALSE
Etnppl	chr3-130691058-130691992	Klf11	0.610256	0.00117454	0.00394696	TRIPOD.Yj	positive	level_1	chr3-130617448-130635750	+	chr12-24651371-24662774	-74077	eRNA	10.3493	3.87797e-14	3.53135	0.0349418	13.6838	TssAFlnk1	Tss	TRUE	FALSE
Etnppl	chr3-130684541-130685448	Klf2	0.708034	8.05561e-05	0.000437498	TRIPOD.Yj	positive	level_1	chr3-130617448-130635750	+	chr8-72319033-72321656	-67546.5	No annotation	10.3493	2.32576e-15	3.71869	0.545509	16.5976	EnhLo2;EnhLo1	EnhPr	TRUE	FALSE
Etnppl	chr3-130691058-130691992	Klf2	0.782564	4.88025e-06	4.9199e-05	TRIPOD.Yj	positive	level_1	chr3-130617448-130635750	+	chr8-72319033-72321656	-74077	eRNA	10.3493	2.32576e-15	3.71869	0.0349418	13.6838	TssAFlnk1	Tss	TRUE	FALSE
Etnppl	chr3-130691058-130691992	Klf3	0.692308	0.000185569	0.000860122	TRIPOD.Yj	positive	level_1	chr3-130617448-130635750	+	chr5-64803523-64830129	-74077	eRNA	10.3493	1.62248e-14	3.73745	0.0349418	13.6838	TssAFlnk1	Tss	TRUE	FALSE
Etnppl	chr3-130691058-130691992	Klf6	0.816923	2.34871e-06	3.08006e-05	TRIPOD.Yj	positive	level_1	chr3-130617448-130635750	+	chr13-5861489-5870393	-74077	eRNA	10.3493	2.32576e-15	3.86883	0.0349418	13.6838	TssAFlnk1	Tss	TRUE	FALSE
Etnppl	chr3-130689347-130690251	Nfatc4	0.620769	0.00118372	0.00395308	TRIPOD.Yj	positive	level_1	chr3-130617448-130635750	+	chr14-55824795-55833943	-72351	No annotation	10.3493	0.00010465	23.2743	0.999938	14.962	QuiesG;EnhPois1	EnhPr	TRUE	FALSE
Etnppl	chr3-130691058-130691992	Nfatc4	0.78	7.60162e-06	7.00652e-05	TRIPOD.Yj	positive	level_1	chr3-130617448-130635750	+	chr14-55824795-55833943	-74077	eRNA	10.3493	0.00010465	23.2743	0.0349418	13.6838	TssAFlnk1	Tss	TRUE	FALSE
Etnppl	chr3-130691058-130691992	Nr1d2	0.746923	2.92701e-05	0.000201763	TRIPOD.Yj	positive	level_1	chr3-130617448-130635750	+	chr14-18204054-18239127	-74077	eRNA	10.3493	5.60737e-16	20.5938	0.0349418	13.6838	TssAFlnk1	Tss	TRUE	FALSE
Etnppl	chr3-130686863-130687721	Nr6a1	0.637692	0.000796888	0.00290153	TRIPOD.Yj	positive	level_1	chr3-130617448-130635750	+	chr2-38723370-38927688	-69844	No annotation	10.3493	0.00179782	15.1949	0.00683724	15.6716	QuiesG	QuiesG	TRUE	FALSE
Etnppl	chr3-130675449-130676224	Ppard	0.682735	0.000178125	0.000837654	TRIPOD.Yj	positive	level_1	chr3-130617448-130635750	+	chr17-28232754-28301469	-58388.5	No annotation	10.3493	2.34476e-06	12.3008	0.845598	13.4014	QuiesG	QuiesG	TRUE	FALSE
Etnppl	chr3-130689347-130690251	Ppard	0.77094	7.62157e-06	6.98499e-05	TRIPOD.Yj	positive	level_1	chr3-130617448-130635750	+	chr17-28232754-28301469	-72351	No annotation	10.3493	2.34476e-06	12.3008	0.999938	14.962	QuiesG;EnhPois1	EnhPr	TRUE	FALSE
Etnppl	chr3-130689347-130690251	Snai1	0.765385	1.39856e-05	0.000111127	TRIPOD.Yj	positive	level_1	chr3-130617448-130635750	+	chr2-167538195-167542814	-72351	No annotation	10.3493	0.00140012	8.19661	0.999938	14.962	QuiesG;EnhPois1	EnhPr	TRUE	FALSE
Etnppl	chr3-130691058-130691992	Sp9	0.660171	0.000338348	0.00141022	TRIPOD.Yj	positive	level_1	chr3-130617448-130635750	+	chr2-73271925-73284706	-74077	eRNA	10.3493	1.79499e-12	3.13521	0.0349418	13.6838	TssAFlnk1	Tss	TRUE	FALSE
Etnppl	chr3-130675449-130676224	Thap11	0.578803	0.0023321	0.00696608	TRIPOD.Yj	positive	level_1	chr3-130617448-130635750	+	chr8-105855103-105856950	-58388.5	No annotation	10.3493	9.28334e-05	16.2624	0.845598	13.4014	QuiesG	QuiesG	TRUE	FALSE
Etnppl	chr3-130689347-130690251	Thrb	0.639231	0.000767851	0.00280849	TRIPOD.Yj	positive	level_1	chr3-130617448-130635750	+	chr14-17660960-18038088	-72351	No annotation	10.3493	2.22468e-06	11.9632	0.999938	14.962	QuiesG;EnhPois1	EnhPr	TRUE	FALSE
Etnppl	chr3-130691058-130691992	Zbtb26	0.674615	0.000307955	0.00130719	TRIPOD.Yj	positive	level_1	chr3-130617448-130635750	+	chr2-37432168-37443121	-74077	eRNA	10.3493	0.116375	21.0977	0.0349418	13.6838	TssAFlnk1	Tss	TRUE	FALSE
Etnppl	chr3-130680956-130681847	Plagl1	0.693077	0.000181369	0.000845515	TRIPOD.Yj	positive	level_1	chr3-130617448-130635750	+	chr10-13060504-13131694	-63953.5	No annotation	10.3493	0.000251298	7.93998	0.999938	14.9227	QuiesG	QuiesG	TRUE	FALSE
Etnppl	chr3-130691058-130691992	Plagl1	0.819231	2.27577e-06	3.08472e-05	TRIPOD.Yj	positive	level_1	chr3-130617448-130635750	+	chr10-13060504-13131694	-74077	eRNA	10.3493	0.000251298	7.93998	0.0349418	13.6838	TssAFlnk1	Tss	TRUE	FALSE
Etnppl	chr3-130675449-130676224	Stat2	0.676522	0.000399709	0.00161587	TRIPOD.Yj	positive	level_1	chr3-130617448-130635750	+	chr10-128270576-128292849	-58388.5	No annotation	10.3493	7.15562e-07	3.32021	0.845598	13.4014	QuiesG	QuiesG	TRUE	FALSE
Etnppl	chr3-130684541-130685448	Stat2	0.763478	2.27862e-05	0.000167064	TRIPOD.Yj	positive	level_1	chr3-130617448-130635750	+	chr10-128270576-128292849	-67546.5	No annotation	10.3493	7.15562e-07	3.32021	0.545509	16.5976	EnhLo2;EnhLo1	EnhPr	TRUE	FALSE
Etnppl	chr3-130689347-130690251	Wt1	0.624615	0.00108404	0.00368892	TRIPOD.Yj	positive	level_1	chr3-130617448-130635750	+	chr2-105126529-105173616	-72351	No annotation	10.3493	0.0033483	3.35398	0.999938	14.962	QuiesG;EnhPois1	EnhPr	TRUE	FALSE
Etnppl	chr3-130675449-130676224	Hoxb2	0.629402	0.000747191	0.00273913	TRIPOD.Yj	positive	level_1	chr3-130617448-130635750	+	chr11-96350525-96354012	-58388.5	No annotation	10.3493	0.056658	1.94766	0.845598	13.4014	QuiesG	QuiesG	TRUE	FALSE
Etnppl	chr3-130684541-130685448	Sox4	0.608205	0.00123083	0.00406831	TRIPOD.Yj	positive	level_1	chr3-130617448-130635750	+	chr13-28948919-28953713	-67546.5	No annotation	10.3493	0.856938	16.5133	0.545509	16.5976	EnhLo2;EnhLo1	EnhPr	TRUE	FALSE
Etnppl	chr3-130684541-130685448	Sp1	0.587692	0.00241607	0.00717701	TRIPOD.Yj	positive	level_1	chr3-130617448-130635750	+	chr15-102406143-102436404	-67546.5	No annotation	10.3493	1.2905e-14	3.62745	0.545509	16.5976	EnhLo2;EnhLo1	EnhPr	TRUE	FALSE
Etnppl	chr3-130691058-130691992	Sp1	0.746923	2.92701e-05	0.000200905	TRIPOD.Yj	positive	level_1	chr3-130617448-130635750	+	chr15-102406143-102436404	-74077	eRNA	10.3493	1.2905e-14	3.62745	0.0349418	13.6838	TssAFlnk1	Tss	TRUE	FALSE
Etnppl	chr3-130675449-130676224	Sp2	0.614319	0.00108702	0.00368353	TRIPOD.Yj	positive	level_1	chr3-130617448-130635750	+	chr11-96953340-96982959	-58388.5	No annotation	10.3493	2.22739e-14	3.15814	0.845598	13.4014	QuiesG	QuiesG	TRUE	FALSE
Etnppl	chr3-130684541-130685448	Sp2	0.596923	0.00199447	0.00613947	TRIPOD.Yj	positive	level_1	chr3-130617448-130635750	+	chr11-96953340-96982959	-67546.5	No annotation	10.3493	2.22739e-14	3.15814	0.545509	16.5976	EnhLo2;EnhLo1	EnhPr	TRUE	FALSE
Etnppl	chr3-130691058-130691992	Sp2	0.837692	2.08677e-06	4.54861e-05	TRIPOD.Yj	positive	level_1	chr3-130617448-130635750	+	chr11-96953340-96982959	-74077	eRNA	10.3493	2.22739e-14	3.15814	0.0349418	13.6838	TssAFlnk1	Tss	TRUE	FALSE
Etnppl	chr3-130691058-130691992	Sp3	0.726496	4.26113e-05	0.000274928	TRIPOD.Yj	positive	level_1	chr3-130617448-130635750	+	chr2-72936427-72980446	-74077	eRNA	10.3493	6.64855e-15	3.41783	0.0349418	13.6838	TssAFlnk1	Tss	TRUE	FALSE
Etnppl	chr3-130683560-130684200	Tfec	0.723761	4.69823e-05	0.000293731	TRIPOD.Yj	positive	level_1	chr3-130617448-130635750	+	chr6-16833381-16898441	-66432	No annotation	10.3493	2.55223e-14	4.43851	0.999938	13.4146	QuiesG;EnhLo2	QuiesG	TRUE	FALSE
Etnppl	chr3-130680956-130681847	Bach1	0.619145	0.000955441	0.00335027	TRIPOD.Yj	positive	level_1	chr3-130617448-130635750	+	chr16-87698945-87733346	-63953.5	No annotation	10.3493	0.00211272	11.3968	0.999938	14.9227	QuiesG	QuiesG	TRUE	FALSE
Etnppl	chr3-130684541-130685448	Bach1	0.837265	1.92663e-06	5.65029e-05	TRIPOD.Yj	positive	level_1	chr3-130617448-130635750	+	chr16-87698945-87733346	-67546.5	No annotation	10.3493	0.00211272	11.3968	0.545509	16.5976	EnhLo2;EnhLo1	EnhPr	TRUE	FALSE
Etnppl	chr3-130680956-130681847	Hand2	0.671538	0.000335079	0.00140021	TRIPOD.Yj	positive	level_1	chr3-130617448-130635750	+	chr8-57320983-57324517	-63953.5	No annotation	10.3493	0.000709999	14.9848	0.999938	14.9227	QuiesG	QuiesG	TRUE	FALSE
Etnppl	chr3-130689347-130690251	Hand2	0.586923	0.00245439	0.0072641	TRIPOD.Yj	positive	level_1	chr3-130617448-130635750	+	chr8-57320983-57324517	-72351	No annotation	10.3493	0.000709999	14.9848	0.999938	14.962	QuiesG;EnhPois1	EnhPr	TRUE	FALSE
Etnppl	chr3-130691058-130691992	Hand2	0.582308	0.00269542	0.00783373	TRIPOD.Yj	positive	level_1	chr3-130617448-130635750	+	chr8-57320983-57324517	-74077	eRNA	10.3493	0.000709999	14.9848	0.0349418	13.6838	TssAFlnk1	Tss	TRUE	FALSE
Etnppl	chr3-130691058-130691992	Nfib	0.736522	6.38745e-05	0.000374653	TRIPOD.Yj	positive	level_1	chr3-130617448-130635750	+	chr4-82290173-82705750	-74077	eRNA	10.3493	0.00532917	8.24859	0.0349418	13.6838	TssAFlnk1	Tss	TRUE	FALSE
Etnppl	chr3-130680956-130681847	Nfyc	0.643761	0.000521854	0.00201376	TRIPOD.Yj	positive	level_1	chr3-130617448-130635750	+	chr4-120757438-120831572	-63953.5	No annotation	10.3493	1.47356e-09	3.20543	0.999938	14.9227	QuiesG	QuiesG	TRUE	FALSE
Etnppl	chr3-130684541-130685448	Prdm4	0.69	0.00019867	0.000902691	TRIPOD.Yj	positive	level_1	chr3-130617448-130635750	+	chr10-85891970-85916945	-67546.5	No annotation	10.3493	0.9998	19.3751	0.545509	16.5976	EnhLo2;EnhLo1	EnhPr	TRUE	FALSE
Etnppl	chr3-130691058-130691992	Prdm4	0.823846	2.17192e-06	3.80795e-05	TRIPOD.Yj	positive	level_1	chr3-130617448-130635750	+	chr10-85891970-85916945	-74077	eRNA	10.3493	0.9998	19.3751	0.0349418	13.6838	TssAFlnk1	Tss	TRUE	FALSE
Etnppl	chr3-130680956-130681847	Zbtb12	0.723846	6.77793e-05	0.000386318	TRIPOD.Yj	positive	level_1	chr3-130617448-130635750	+	chr17-34879483-34896867	-63953.5	No annotation	10.3493	0.13596	21.2003	0.999938	14.9227	QuiesG	QuiesG	TRUE	FALSE
Etnppl	chr3-130686863-130687721	Zbtb12	0.586923	0.00245439	0.0072508	TRIPOD.Yj	positive	level_1	chr3-130617448-130635750	+	chr17-34879483-34896867	-69844	No annotation	10.3493	0.13596	21.2003	0.00683724	15.6716	QuiesG	QuiesG	TRUE	FALSE
Etnppl	chr3-130691058-130691992	Zbtb12	0.635385	0.000842203	0.00302555	TRIPOD.Yj	positive	level_1	chr3-130617448-130635750	+	chr17-34879483-34896867	-74077	eRNA	10.3493	0.13596	21.2003	0.0349418	13.6838	TssAFlnk1	Tss	TRUE	FALSE
Etnppl	chr3-130689347-130690251	Zkscan5	0.795385	4.14238e-06	4.25583e-05	TRIPOD.Yj	positive	level_1	chr3-130617448-130635750	+	chr5-145204562-145221750	-72351	No annotation	10.3493	0.00185274	14.975	0.999938	14.962	QuiesG;EnhPois1	EnhPr	TRUE	FALSE
Etnppl	chr3-130675449-130676224	Atf4	0.678462	0.000276708	0.0012063	TRIPOD.Yj	positive	level_1	chr3-130617448-130635750	+	chr15-80255184-80257540	-58388.5	No annotation	10.3493	2.66005e-06	12.0117	0.845598	13.4014	QuiesG	QuiesG	TRUE	FALSE
Etnppl	chr3-130683560-130684200	Ctcfl	0.803077	3.21039e-06	3.49889e-05	TRIPOD.Yj	positive	level_1	chr3-130617448-130635750	+	chr2-173093609-173119525	-66432	No annotation	10.3493	1.4865e-07	3.43659	0.999938	13.4146	QuiesG;EnhLo2	QuiesG	TRUE	FALSE
Etnppl	chr3-130691058-130691992	Ctcfl	0.828462	2.11312e-06	4.10658e-05	TRIPOD.Yj	positive	level_1	chr3-130617448-130635750	+	chr2-173093609-173119525	-74077	eRNA	10.3493	1.4865e-07	3.43659	0.0349418	13.6838	TssAFlnk1	Tss	TRUE	FALSE
Etnppl	chr3-130684541-130685448	Ehf	0.579231	0.00286708	0.00827298	TRIPOD.Yj	positive	level_1	chr3-130617448-130635750	+	chr2-103263433-103303278	-67546.5	No annotation	10.3493	0.388742	19.8398	0.545509	16.5976	EnhLo2;EnhLo1	EnhPr	TRUE	FALSE
Etnppl	chr3-130691058-130691992	Etv4	0.653846	0.000534164	0.00205145	TRIPOD.Yj	positive	level_1	chr3-130617448-130635750	+	chr11-101769742-101785371	-74077	eRNA	10.3493	0.0194519	15.6576	0.0349418	13.6838	TssAFlnk1	Tss	TRUE	FALSE
Etnppl	chr3-130684541-130685448	Etv5	0.585641	0.00202027	0.00619523	TRIPOD.Yj	positive	level_1	chr3-130617448-130635750	+	chr16-22381309-22439719	-67546.5	No annotation	10.3493	0.858742	23.3116	0.545509	16.5976	EnhLo2;EnhLo1	EnhPr	TRUE	FALSE
Etnppl	chr3-130684541-130685448	Foxk2	0.606154	0.00163736	0.00513826	TRIPOD.Yj	positive	level_1	chr3-130617448-130635750	+	chr11-121259990-121309896	-67546.5	No annotation	10.3493	0.240694	17.3357	0.545509	16.5976	EnhLo2;EnhLo1	EnhPr	TRUE	FALSE
Etnppl	chr3-130680956-130681847	Gabpa	0.630769	0.000939484	0.00330871	TRIPOD.Yj	positive	level_1	chr3-130617448-130635750	+	chr16-84834925-84863779	-63953.5	No annotation	10.3493	0.850861	16.1743	0.999938	14.9227	QuiesG	QuiesG	TRUE	FALSE
Etnppl	chr3-130684541-130685448	Gabpa	0.568462	0.00354318	0.00999151	TRIPOD.Yj	positive	level_1	chr3-130617448-130635750	+	chr16-84834925-84863779	-67546.5	No annotation	10.3493	0.850861	16.1743	0.545509	16.5976	EnhLo2;EnhLo1	EnhPr	TRUE	FALSE
Etnppl	chr3-130683560-130684200	Grhl2	0.593846	0.0021274	0.00641401	TRIPOD.Yj	positive	level_1	chr3-130617448-130635750	+	chr15-37233036-37363569	-66432	No annotation	10.3493	0.00426097	7.30249	0.999938	13.4146	QuiesG;EnhLo2	QuiesG	TRUE	FALSE
Etnppl	chr3-130684541-130685448	Grhl2	0.573077	0.00323846	0.00921277	TRIPOD.Yj	positive	level_1	chr3-130617448-130635750	+	chr15-37233036-37363569	-67546.5	No annotation	10.3493	0.00426097	7.30249	0.545509	16.5976	EnhLo2;EnhLo1	EnhPr	TRUE	FALSE
Etnppl	chr3-130689347-130690251	Hlf	0.654701	0.00039206	0.00159695	TRIPOD.Yj	positive	level_1	chr3-130617448-130635750	+	chr11-90336536-90390895	-72351	No annotation	10.3493	5.60737e-16	12.3485	0.999938	14.962	QuiesG;EnhPois1	EnhPr	TRUE	FALSE
Etnppl	chr3-130680956-130681847	Hnf4a	0.690769	0.000194218	0.000892518	TRIPOD.Yj	positive	level_1	chr3-130617448-130635750	+	chr2-163506808-163572910	-63953.5	No annotation	10.3493	6.15263e-06	10.0972	0.999938	14.9227	QuiesG	QuiesG	TRUE	FALSE
Etnppl	chr3-130684541-130685448	Hnf4a	0.709231	0.000110091	0.000567336	TRIPOD.Yj	positive	level_1	chr3-130617448-130635750	+	chr2-163506808-163572910	-67546.5	No annotation	10.3493	6.15263e-06	10.0972	0.545509	16.5976	EnhLo2;EnhLo1	EnhPr	TRUE	FALSE
Etnppl	chr3-130689347-130690251	Hnf4a	0.813077	2.50795e-06	3.06463e-05	TRIPOD.Yj	positive	level_1	chr3-130617448-130635750	+	chr2-163506808-163572910	-72351	No annotation	10.3493	6.15263e-06	10.0972	0.999938	14.962	QuiesG;EnhPois1	EnhPr	TRUE	FALSE
Etnppl	chr3-130680956-130681847	Hnf4g	0.716923	5.96693e-05	0.000356469	TRIPOD.Yj	positive	level_1	chr3-130617448-130635750	+	chr3-3508030-3658052	-63953.5	No annotation	10.3493	5.59412e-06	9.81514	0.999938	14.9227	QuiesG	QuiesG	TRUE	FALSE
Etnppl	chr3-130684541-130685448	Hnf4g	0.785299	4.42416e-06	4.51656e-05	TRIPOD.Yj	positive	level_1	chr3-130617448-130635750	+	chr3-3508030-3658052	-67546.5	No annotation	10.3493	5.59412e-06	9.81514	0.545509	16.5976	EnhLo2;EnhLo1	EnhPr	TRUE	FALSE
Etnppl	chr3-130689347-130690251	Hnf4g	0.622564	0.000881084	0.00313728	TRIPOD.Yj	positive	level_1	chr3-130617448-130635750	+	chr3-3508030-3658052	-72351	No annotation	10.3493	5.59412e-06	9.81514	0.999938	14.962	QuiesG;EnhPois1	EnhPr	TRUE	FALSE
Etnppl	chr3-130680956-130681847	Klf9	0.708034	8.05561e-05	0.00043603	TRIPOD.Yj	positive	level_1	chr3-130617448-130635750	+	chr19-23141226-23166911	-63953.5	No annotation	10.3493	6.58471e-14	4.38865	0.999938	14.9227	QuiesG	QuiesG	TRUE	FALSE
Etnppl	chr3-130691058-130691992	Klf9	0.683419	0.000174536	0.000823176	TRIPOD.Yj	positive	level_1	chr3-130617448-130635750	+	chr19-23141226-23166911	-74077	eRNA	10.3493	6.58471e-14	4.38865	0.0349418	13.6838	TssAFlnk1	Tss	TRUE	FALSE
Etnppl	chr3-130684541-130685448	Mafg	0.717692	8.34812e-05	0.000448851	TRIPOD.Yj	positive	level_1	chr3-130617448-130635750	+	chr11-120625117-120633600	-67546.5	No annotation	10.3493	1.22174e-13	12.7033	0.545509	16.5976	EnhLo2;EnhLo1	EnhPr	TRUE	FALSE
Etnppl	chr3-130680956-130681847	Mafk	0.711538	0.0001022	0.000531771	TRIPOD.Yj	positive	level_1	chr3-130617448-130635750	+	chr5-139791513-139802653	-63953.5	No annotation	10.3493	7.86379e-06	11.532	0.999938	14.9227	QuiesG	QuiesG	TRUE	FALSE
Etnppl	chr3-130684541-130685448	Mafk	0.775385	9.21646e-06	7.99255e-05	TRIPOD.Yj	positive	level_1	chr3-130617448-130635750	+	chr5-139791513-139802653	-67546.5	No annotation	10.3493	7.86379e-06	11.532	0.545509	16.5976	EnhLo2;EnhLo1	EnhPr	TRUE	FALSE
Etnppl	chr3-130675449-130676224	Mef2a	0.660171	0.000338348	0.00140658	TRIPOD.Yj	positive	level_1	chr3-130617448-130635750	+	chr7-67231163-67372858	-58388.5	No annotation	10.3493	5.58047e-12	4.31824	0.845598	13.4014	QuiesG	QuiesG	TRUE	FALSE
Etnppl	chr3-130680956-130681847	Mef2a	0.647863	0.000469407	0.00184671	TRIPOD.Yj	positive	level_1	chr3-130617448-130635750	+	chr7-67231163-67372858	-63953.5	No annotation	10.3493	5.58047e-12	4.31824	0.999938	14.9227	QuiesG	QuiesG	TRUE	FALSE
Etnppl	chr3-130680956-130681847	Nfe2l1	0.735385	4.50726e-05	0.000286229	TRIPOD.Yj	positive	level_1	chr3-130617448-130635750	+	chr11-96817414-96829968	-63953.5	No annotation	10.3493	0.0738161	10.1672	0.999938	14.9227	QuiesG	QuiesG	TRUE	FALSE
Etnppl	chr3-130683560-130684200	Nfyb	0.84	1.92144e-06	5.84771e-05	TRIPOD.Yj	positive	level_1	chr3-130617448-130635750	+	chr10-82748701-82764144	-66432	No annotation	10.3493	7.16387e-09	3.36716	0.999938	13.4146	QuiesG;EnhLo2	QuiesG	TRUE	FALSE
Etnppl	chr3-130675449-130676224	Onecut1	0.599731	0.00153108	0.00490007	TRIPOD.Yj	positive	level_1	chr3-130617448-130635750	+	chr9-74861921-74891781	-58388.5	No annotation	10.3493	4.06739e-07	20.2893	0.845598	13.4014	QuiesG	QuiesG	TRUE	FALSE
Etnppl	chr3-130689347-130690251	Onecut1	0.814615	2.43815e-06	3.04864e-05	TRIPOD.Yj	positive	level_1	chr3-130617448-130635750	+	chr9-74861921-74891781	-72351	No annotation	10.3493	4.06739e-07	20.2893	0.999938	14.962	QuiesG;EnhPois1	EnhPr	TRUE	FALSE
Etnppl	chr3-130680956-130681847	Pknox1	0.736923	4.26107e-05	0.000276028	TRIPOD.Yj	positive	level_1	chr3-130617448-130635750	+	chr17-31564749-31607684	-63953.5	No annotation	10.3493	1.18248e-14	3.86585	0.999938	14.9227	QuiesG	QuiesG	TRUE	FALSE
Etnppl	chr3-130689347-130690251	Snai2	0.797692	3.81887e-06	4.02604e-05	TRIPOD.Yj	positive	level_1	chr3-130617448-130635750	+	chr16-14705852-14709395	-72351	No annotation	10.3493	1.85296e-07	7.63505	0.999938	14.962	QuiesG;EnhPois1	EnhPr	TRUE	FALSE
Etnppl	chr3-130684541-130685448	Spi1	0.686923	0.000217363	0.000976621	TRIPOD.Yj	positive	level_1	chr3-130617448-130635750	+	chr2-91082390-91115756	-67546.5	No annotation	10.3493	0.302135	23.2921	0.545509	16.5976	EnhLo2;EnhLo1	EnhPr	TRUE	FALSE
Etnppl	chr3-130689347-130690251	Spi1	0.588462	0.00237825	0.00707771	TRIPOD.Yj	positive	level_1	chr3-130617448-130635750	+	chr2-91082390-91115756	-72351	No annotation	10.3493	0.302135	23.2921	0.999938	14.962	QuiesG;EnhPois1	EnhPr	TRUE	FALSE
Etnppl	chr3-130683560-130684200	Tcf3	0.744957	2.13889e-05	0.000158258	TRIPOD.Yj	positive	level_1	chr3-130617448-130635750	+	chr10-80409514-80433647	-66432	No annotation	10.3493	0.000328866	6.2461	0.999938	13.4146	QuiesG;EnhLo2	QuiesG	TRUE	FALSE
Etnppl	chr3-130683560-130684200	Tcf4	0.742308	3.48881e-05	0.000228758	TRIPOD.Yj	positive	level_1	chr3-130617448-130635750	+	chr18-69344146-69687967	-66432	No annotation	10.3493	0.0143191	10.0831	0.999938	13.4146	QuiesG;EnhLo2	QuiesG	TRUE	FALSE
Etnppl	chr3-130689347-130690251	Tead1	0.651538	0.000566388	0.00215468	TRIPOD.Yj	positive	level_1	chr3-130617448-130635750	+	chr7-112679318-112906807	-72351	No annotation	10.3493	6.85137e-05	5.45667	0.999938	14.962	QuiesG;EnhPois1	EnhPr	TRUE	FALSE
Etnppl	chr3-130689347-130690251	Tead4	0.733333	3.32107e-05	0.000222278	TRIPOD.Yj	positive	level_1	chr3-130617448-130635750	+	chr6-128224288-128300823	-72351	No annotation	10.3493	0.0268465	6.79022	0.999938	14.962	QuiesG;EnhPois1	EnhPr	TRUE	FALSE
Etnppl	chr3-130680956-130681847	Twist1	0.613077	0.00140679	0.0045474	TRIPOD.Yj	positive	level_1	chr3-130617448-130635750	+	chr12-33957671-33959817	-63953.5	No annotation	10.3493	3.6347e-06	14.3803	0.999938	14.9227	QuiesG	QuiesG	TRUE	FALSE
Etnppl	chr3-130684541-130685448	Usf2	0.595897	0.00161975	0.00510285	TRIPOD.Yj	positive	level_1	chr3-130617448-130635750	+	chr7-30945252-30956803	-67546.5	No annotation	10.3493	1.29734e-12	4.33995	0.545509	16.5976	EnhLo2;EnhLo1	EnhPr	TRUE	FALSE
Bdh2	chr3-135327055-135327933	Rreb1	0.686923	0.000217363	0.00280434	TRIPOD.Yj	positive	level_1	chr3-135281221-135304426	+	chr13-37778400-37952002	-46273	No annotation	5.90217	1.24464e-07	2.61345	0.113574	3.55246	Quies	Quies	TRUE	FALSE
Bdh2	chr3-135328354-135329220	Rreb1	0.642308	0.000712485	0.00700907	TRIPOD.Yj	positive	level_1	chr3-135281221-135304426	+	chr13-37778400-37952002	-47566	No annotation	5.90217	1.24464e-07	2.61345	0.999938	7.97447	Quies	Quies4	TRUE	FALSE
Bdh2	chr3-135401943-135402850	Rela	0.631453	0.000710611	0.00703461	TRIPOD.Yj	positive	level_1	chr3-135281221-135304426	+	chr19-5637483-5648130	-121176	No annotation	5.90217	0.0254639	1.64662	0.000170416	5.7979	QuiesG;EnhPois1;EnhPois2	EnhPr	TRUE	FALSE
Bdh2	chr3-135340981-135341806	Tbp	0.648991	0.000334852	0.00373799	TRIPOD.Yj	positive	level_1	chr3-135281221-135304426	+	chr17-15499888-15528379	-60172.5	No annotation	5.90217	1.36168e-08	3.41805	0.999938	8.76368	EnhPois2	EnhPois	TRUE	FALSE
Bdh2	chr3-135327055-135327933	Ctcf	0.689231	0.00020321	0.00273378	TRIPOD.Yj	positive	level_1	chr3-135281221-135304426	+	chr8-105636568-105682922	-46273	No annotation	5.90217	0.152782	6.11373	0.113574	3.55246	Quies	Quies	TRUE	FALSE
Bdh2	chr3-135340981-135341806	Rest	0.60999	0.000937402	0.00843126	TRIPOD.Yj	positive	level_1	chr3-135281221-135304426	+	chr5-77265491-77286432	-60172.5	No annotation	5.90217	9.24182e-05	13.6425	0.999938	8.76368	EnhPois2	EnhPois	TRUE	FALSE
Bdh2	chr3-135327055-135327933	Runx1	0.723601	4.35404e-05	0.0011816	TRIPOD.Yj	positive	level_1	chr3-135281221-135304426	+	chr16-92601466-92826149	-46273	No annotation	5.90217	0.0124283	7.54739	0.113574	3.55246	Quies	Quies	TRUE	FALSE
Bdh2	chr3-135327055-135327933	Nfatc2	0.628034	0.000772468	0.00723729	TRIPOD.Yj	positive	level_1	chr3-135281221-135304426	+	chr2-168476410-168601657	-46273	No annotation	5.90217	7.73839e-09	22.7378	0.113574	3.55246	Quies	Quies	TRUE	FALSE
Bdh2	chr3-135327055-135327933	Foxo1	0.717607	5.82788e-05	0.00134898	TRIPOD.Yj	positive	level_1	chr3-135281221-135304426	+	chr3-52268336-52353221	-46273	No annotation	5.90217	0.0221417	22.6031	0.113574	3.55246	Quies	Quies	TRUE	FALSE
Bdh2	chr3-135336291-135337182	Foxo1	0.629402	0.000747191	0.00708481	TRIPOD.Yj	positive	level_1	chr3-135281221-135304426	+	chr3-52268336-52353221	-55515.5	No annotation	5.90217	0.0221417	22.6031	0.999938	19.5255	Quies	Quies	TRUE	FALSE
Bdh2	chr3-135327055-135327933	Klf1	0.788462	5.38627e-06	0.000368608	TRIPOD.Yj	positive	level_1	chr3-135281221-135304426	+	chr8-84901928-84905295	-46273	No annotation	5.90217	5.60737e-16	4.38981	0.113574	3.55246	Quies	Quies	TRUE	FALSE
Bdh2	chr3-135327055-135327933	Mef2c	0.744615	3.19713e-05	0.00104839	TRIPOD.Yj	positive	level_1	chr3-135281221-135304426	+	chr13-83504034-83667079	-46273	No annotation	5.90217	8.39438e-11	3.17664	0.113574	3.55246	Quies	Quies	TRUE	FALSE
Bdh2	chr3-135327055-135327933	Stat4	0.863846	2.22148e-06	0.000499516	TRIPOD.Yj	positive	level_1	chr3-135281221-135304426	+	chr1-51987148-52107189	-46273	No annotation	5.90217	9.44789e-07	2.19318	0.113574	3.55246	Quies	Quies	TRUE	FALSE
Bdh2	chr3-135328354-135329220	Tcf12	0.637692	0.000796888	0.00737824	TRIPOD.Yj	positive	level_1	chr3-135281221-135304426	+	chr9-71842688-72111871	-47566	No annotation	5.90217	1.4865e-07	10.835	0.999938	7.97447	Quies	Quies4	TRUE	FALSE
Bdh2	chr3-135327055-135327933	Irf1	0.69	0.00019867	0.00271919	TRIPOD.Yj	positive	level_1	chr3-135281221-135304426	+	chr11-53770014-53778374	-46273	No annotation	5.90217	3.52477e-11	2.01732	0.113574	3.55246	Quies	Quies	TRUE	FALSE
Bdh2	chr3-135327055-135327933	Stat1	0.822308	2.20091e-06	0.000577373	TRIPOD.Yj	positive	level_1	chr3-135281221-135304426	+	chr1-52119440-52161865	-46273	No annotation	5.90217	8.43912e-08	2.22598	0.113574	3.55246	Quies	Quies	TRUE	FALSE
Bdh2	chr3-135340981-135341806	Stat1	0.637046	0.000615902	0.00625438	TRIPOD.Yj	positive	level_1	chr3-135281221-135304426	+	chr1-52119440-52161865	-60172.5	No annotation	5.90217	8.43912e-08	2.22598	0.999938	8.76368	EnhPois2	EnhPois	TRUE	FALSE
Bdh2	chr3-135327055-135327933	Stat3	0.777391	1.25777e-05	0.000659909	TRIPOD.Yj	positive	level_1	chr3-135281221-135304426	+	chr11-100885098-100939540	-46273	No annotation	5.90217	6.66466e-07	2.35854	0.113574	3.55246	Quies	Quies	TRUE	FALSE
Bdh2	chr3-135401943-135402850	Srebf2	0.718462	8.13624e-05	0.00164185	TRIPOD.Yj	positive	level_1	chr3-135281221-135304426	+	chr15-82147266-82205376	-121176	No annotation	5.90217	0.00121824	18.6274	0.000170416	5.7979	QuiesG;EnhPois1;EnhPois2	EnhPr	TRUE	FALSE
Bdh2	chr3-135401943-135402850	Nfat5	0.683077	0.000242826	0.00300951	TRIPOD.Yj	positive	level_1	chr3-135281221-135304426	+	chr8-107293470-107379517	-121176	No annotation	5.90217	4.72264e-06	0.304134	0.000170416	5.7979	QuiesG;EnhPois1;EnhPois2	EnhPr	TRUE	FALSE
Bdh2	chr3-135401943-135402850	Creb3l2	0.659231	0.000465015	0.00504782	TRIPOD.Yj	positive	level_1	chr3-135281221-135304426	+	chr6-37327255-37442146	-121176	No annotation	5.90217	7.59566e-14	5.27868	0.000170416	5.7979	QuiesG;EnhPois1;EnhPois2	EnhPr	TRUE	FALSE
Bdh2	chr3-135327055-135327933	Nfatc1	0.736923	4.26107e-05	0.00117665	TRIPOD.Yj	positive	level_1	chr3-135281221-135304426	+	chr18-80606205-80713071	-46273	No annotation	5.90217	6.66466e-07	0.223708	0.113574	3.55246	Quies	Quies	TRUE	FALSE
Bdh2	chr3-135327055-135327933	Nfatc3	0.772174	1.57895e-05	0.000730959	TRIPOD.Yj	positive	level_1	chr3-135281221-135304426	+	chr8-106059603-106130537	-46273	No annotation	5.90217	1.0891e-07	0.265829	0.113574	3.55246	Quies	Quies	TRUE	FALSE
Bdh2	chr3-135401943-135402850	Elf5	0.626667	0.000798478	0.00734973	TRIPOD.Yj	positive	level_1	chr3-135281221-135304426	+	chr2-103411688-103450989	-121176	No annotation	5.90217	0.00873458	1.12759	0.000170416	5.7979	QuiesG;EnhPois1;EnhPois2	EnhPr	TRUE	FALSE
Bdh2	chr3-135401943-135402850	Etv6	0.670427	0.00025454	0.00303519	TRIPOD.Yj	positive	level_1	chr3-135281221-135304426	+	chr6-134035700-134270158	-121176	No annotation	5.90217	0.140416	20.7072	0.000170416	5.7979	QuiesG;EnhPois1;EnhPois2	EnhPr	TRUE	FALSE
Bdh2	chr3-135340981-135341806	Nfia	0.605885	0.00103668	0.00906521	TRIPOD.Yj	positive	level_1	chr3-135281221-135304426	+	chr4-97772734-98118874	-60172.5	No annotation	5.90217	0.9998	20.0801	0.999938	8.76368	EnhPois2	EnhPois	TRUE	FALSE
Bdh2	chr3-135401943-135402850	Tfeb	0.642393	0.000540423	0.00570889	TRIPOD.Yj	positive	level_1	chr3-135281221-135304426	+	chr17-47737030-47792419	-121176	No annotation	5.90217	2.68712e-12	4.0077	0.000170416	5.7979	QuiesG;EnhPois1;EnhPois2	EnhPr	TRUE	FALSE
Bdh2	chr3-135340981-135341806	Esrrb	0.605885	0.00103668	0.00901513	TRIPOD.Yj	positive	level_1	chr3-135281221-135304426	+	chr12-86361117-86521628	-60172.5	No annotation	5.90217	9.33831e-12	14.0893	0.999938	8.76368	EnhPois2	EnhPois	TRUE	FALSE
Bdh2	chr3-135327055-135327933	Rara	0.735385	3.07745e-05	0.00105302	TRIPOD.Yj	positive	level_1	chr3-135281221-135304426	+	chr11-98927818-98974942	-46273	No annotation	5.90217	0.00132716	23.2058	0.113574	3.55246	Quies	Quies	TRUE	FALSE
Bdh2	chr3-135327055-135327933	Klf12	0.660855	0.000332102	0.00373378	TRIPOD.Yj	positive	level_1	chr3-135281221-135304426	+	chr14-99874486-100149764	-46273	No annotation	5.90217	1.52853e-14	3.85746	0.113574	3.55246	Quies	Quies	TRUE	FALSE
Bdh2	chr3-135327055-135327933	Meis1	0.759231	1.79946e-05	0.000745355	TRIPOD.Yj	positive	level_1	chr3-135281221-135304426	+	chr11-18879817-19018985	-46273	No annotation	5.90217	4.1239e-07	2.90787	0.113574	3.55246	Quies	Quies	TRUE	FALSE
Bdh2	chr3-135327055-135327933	Mybl1	0.688889	0.000147999	0.00232951	TRIPOD.Yj	positive	level_1	chr3-135281221-135304426	+	chr1-9667415-9700209	-46273	No annotation	5.90217	0.0104974	20.6894	0.113574	3.55246	Quies	Quies	TRUE	FALSE
Bdh2	chr3-135340981-135341806	Pknox2	0.641538	0.000725995	0.00701053	TRIPOD.Yj	positive	level_1	chr3-135281221-135304426	+	chr9-36890982-37147322	-60172.5	No annotation	5.90217	2.21878e-09	5.94993	0.999938	8.76368	EnhPois2	EnhPois	TRUE	FALSE
Bdh2	chr3-135340981-135341806	Tgif1	0.685912	0.000153789	0.00237317	TRIPOD.Yj	positive	level_1	chr3-135281221-135304426	+	chr17-70844205-70853546	-60172.5	No annotation	5.90217	1.99957e-07	6.55123	0.999938	8.76368	EnhPois2	EnhPois	TRUE	FALSE
Bdh2	chr3-135340981-135341806	Tgif2	0.651664	0.000417136	0.00455952	TRIPOD.Yj	positive	level_1	chr3-135281221-135304426	+	chr2-156840007-156855570	-60172.5	No annotation	5.90217	4.49608e-11	5.60562	0.999938	8.76368	EnhPois2	EnhPois	TRUE	FALSE
Bdh2	chr3-135327055-135327933	Foxj3	0.615043	0.00105174	0.00909584	TRIPOD.Yj	positive	level_1	chr3-135281221-135304426	+	chr4-119537004-119629119	-46273	No annotation	5.90217	0.0104375	0.196091	0.113574	3.55246	Quies	Quies	TRUE	FALSE
Bdh2	chr3-135327055-135327933	Rarb	0.700769	0.000143641	0.00230705	TRIPOD.Yj	positive	level_1	chr3-135281221-135304426	+	chr14-16430842-16575472	-46273	No annotation	5.90217	0.386278	21.3053	0.113574	3.55246	Quies	Quies	TRUE	FALSE
Bdh2	chr3-135327055-135327933	Hmbox1	0.744615	3.19713e-05	0.001027	TRIPOD.Yj	positive	level_1	chr3-135281221-135304426	+	chr14-64811600-64949871	-46273	No annotation	5.90217	0.0167142	21.3754	0.113574	3.55246	Quies	Quies	TRUE	FALSE
Bdh2	chr3-135401943-135402850	Nfya	0.620769	0.00118372	0.00991049	TRIPOD.Yj	positive	level_1	chr3-135281221-135304426	+	chr17-48386885-48409906	-121176	No annotation	5.90217	2.87454e-09	3.21887	0.000170416	5.7979	QuiesG;EnhPois1;EnhPois2	EnhPr	TRUE	FALSE
Bdh2	chr3-135327055-135327933	Nr1h4	0.687692	0.000212555	0.00281144	TRIPOD.Yj	positive	level_1	chr3-135281221-135304426	+	chr10-89454234-89533585	-46273	No annotation	5.90217	1.09886e-07	17.1125	0.113574	3.55246	Quies	Quies	TRUE	FALSE
Bdh2	chr3-135340981-135341806	Nr1h4	0.630121	0.000735727	0.00706118	TRIPOD.Yj	positive	level_1	chr3-135281221-135304426	+	chr10-89454234-89533585	-60172.5	No annotation	5.90217	1.09886e-07	17.1125	0.999938	8.76368	EnhPois2	EnhPois	TRUE	FALSE
Bdh2	chr3-135340981-135341806	Rbpj	0.64714	0.000471614	0.00508439	TRIPOD.Yj	positive	level_1	chr3-135281221-135304426	+	chr5-53555779-53657445	-60172.5	No annotation	5.90217	0.0582803	13.5959	0.999938	8.76368	EnhPois2	EnhPois	TRUE	FALSE
Bdh2	chr3-135328354-135329220	Rorb	0.707692	0.000115635	0.00202233	TRIPOD.Yj	positive	level_1	chr3-135281221-135304426	+	chr19-18930605-19111196	-47566	No annotation	5.90217	5.60737e-16	21.4136	0.999938	7.97447	Quies	Quies4	TRUE	FALSE
Bdh2	chr3-135327055-135327933	Irf3	0.696288	0.000110713	0.00198025	TRIPOD.Yj	positive	level_1	chr3-135281221-135304426	+	chr7-44997648-45002848	-46273	No annotation	5.90217	2.82824e-05	1.7805	0.113574	3.55246	Quies	Quies	TRUE	FALSE
Bdh2	chr3-135327055-135327933	Irf5	0.662222	0.000319909	0.00367546	TRIPOD.Yj	positive	level_1	chr3-135281221-135304426	+	chr6-29526625-29541869	-46273	No annotation	5.90217	0.00851001	1.81631	0.113574	3.55246	Quies	Quies	TRUE	FALSE
Bdh2	chr3-135395790-135396689	Ikzf1	0.609573	0.00119306	0.00993582	TRIPOD.Yj	positive	level_1	chr3-135281221-135304426	+	chr11-11685003-11772926	-115018	No annotation	5.90217	0.0127236	16.2461	2.09034e-06	11.8372	EnhLo2;QuiesG	EnhPr	TRUE	FALSE
Bdh2	chr3-135327055-135327933	Klf10	0.772308	1.04834e-05	0.000568995	TRIPOD.Yj	positive	level_1	chr3-135281221-135304426	+	chr15-38294413-38300707	-46273	No annotation	5.90217	6.07178e-14	3.74846	0.113574	3.55246	Quies	Quies	TRUE	FALSE
Bdh2	chr3-135327055-135327933	Klf2	0.871453	1.83224e-06	0.00288395	TRIPOD.Yj	positive	level_1	chr3-135281221-135304426	+	chr8-72319033-72321656	-46273	No annotation	5.90217	2.32576e-15	3.71869	0.113574	3.55246	Quies	Quies	TRUE	FALSE
Bdh2	chr3-135340981-135341806	Klf2	0.717124	3.74845e-05	0.0010926	TRIPOD.Yj	positive	level_1	chr3-135281221-135304426	+	chr8-72319033-72321656	-60172.5	No annotation	5.90217	2.32576e-15	3.71869	0.999938	8.76368	EnhPois2	EnhPois	TRUE	FALSE
Bdh2	chr3-135327055-135327933	Klf3	0.726154	6.25834e-05	0.00138741	TRIPOD.Yj	positive	level_1	chr3-135281221-135304426	+	chr5-64803523-64830129	-46273	No annotation	5.90217	1.62248e-14	3.73745	0.113574	3.55246	Quies	Quies	TRUE	FALSE
Bdh2	chr3-135327055-135327933	Klf6	0.684615	0.000232351	0.00290254	TRIPOD.Yj	positive	level_1	chr3-135281221-135304426	+	chr13-5861489-5870393	-46273	No annotation	5.90217	2.32576e-15	3.86883	0.113574	3.55246	Quies	Quies	TRUE	FALSE
Bdh2	chr3-135327055-135327933	Nfatc4	0.687692	0.000212555	0.00276497	TRIPOD.Yj	positive	level_1	chr3-135281221-135304426	+	chr14-55824795-55833943	-46273	No annotation	5.90217	0.00010465	23.2743	0.113574	3.55246	Quies	Quies	TRUE	FALSE
Bdh2	chr3-135340981-135341806	Sox18	0.706667	8.42756e-05	0.00165812	TRIPOD.Yj	positive	level_1	chr3-135281221-135304426	+	chr2-181669836-181671640	-60172.5	No annotation	5.90217	0.00513194	7.75237	0.999938	8.76368	EnhPois2	EnhPois	TRUE	FALSE
Bdh2	chr3-135340981-135341806	Sp9	0.67453	0.000226423	0.00287411	TRIPOD.Yj	positive	level_1	chr3-135281221-135304426	+	chr2-73271925-73284706	-60172.5	No annotation	5.90217	1.79499e-12	3.13521	0.999938	8.76368	EnhPois2	EnhPois	TRUE	FALSE
Bdh2	chr3-135327055-135327933	Stat5b	0.755652	3.1246e-05	0.00104641	TRIPOD.Yj	positive	level_1	chr3-135281221-135304426	+	chr11-100780731-100850724	-46273	No annotation	5.90217	6.32149e-07	2.01057	0.113574	3.55246	Quies	Quies	TRUE	FALSE
Bdh2	chr3-135327055-135327933	Sp3	0.731966	3.49286e-05	0.00105726	TRIPOD.Yj	positive	level_1	chr3-135281221-135304426	+	chr2-72936427-72980446	-46273	No annotation	5.90217	6.64855e-15	3.41783	0.113574	3.55246	Quies	Quies	TRUE	FALSE
Bdh2	chr3-135340981-135341806	Sp3	0.662222	0.000319909	0.00364882	TRIPOD.Yj	positive	level_1	chr3-135281221-135304426	+	chr2-72936427-72980446	-60172.5	No annotation	5.90217	6.64855e-15	3.41783	0.999938	8.76368	EnhPois2	EnhPois	TRUE	FALSE
Bdh2	chr3-135327055-135327933	Zbtb12	0.74	3.80342e-05	0.00108847	TRIPOD.Yj	positive	level_1	chr3-135281221-135304426	+	chr17-34879483-34896867	-46273	No annotation	5.90217	0.13596	21.2003	0.113574	3.55246	Quies	Quies	TRUE	FALSE
Bdh2	chr3-135327055-135327933	Ehf	0.679231	0.000270796	0.00318084	TRIPOD.Yj	positive	level_1	chr3-135281221-135304426	+	chr2-103263433-103303278	-46273	No annotation	5.90217	0.388742	19.8398	0.113574	3.55246	Quies	Quies	TRUE	FALSE
Bdh2	chr3-135340981-135341806	Esrra	0.622787	0.000884139	0.0080909	TRIPOD.Yj	positive	level_1	chr3-135281221-135304426	+	chr19-6910977-6921813	-60172.5	No annotation	5.90217	5.13096e-11	13.801	0.999938	8.76368	EnhPois2	EnhPois	TRUE	FALSE
Bdh2	chr3-135327055-135327933	Etv1	0.796923	3.92218e-06	0.000363148	TRIPOD.Yj	positive	level_1	chr3-135281221-135304426	+	chr12-38779380-38868215	-46273	No annotation	5.90217	0.0627267	15.1987	0.113574	3.55246	Quies	Quies	TRUE	FALSE
Bdh2	chr3-135336291-135337182	Etv1	0.678462	0.000276708	0.00322621	TRIPOD.Yj	positive	level_1	chr3-135281221-135304426	+	chr12-38779380-38868215	-55515.5	No annotation	5.90217	0.0627267	15.1987	0.999938	19.5255	Quies	Quies	TRUE	FALSE
Bdh2	chr3-135327055-135327933	Etv4	0.621538	0.00116318	0.00984323	TRIPOD.Yj	positive	level_1	chr3-135281221-135304426	+	chr11-101769742-101785371	-46273	No annotation	5.90217	0.0194519	15.6576	0.113574	3.55246	Quies	Quies	TRUE	FALSE
Bdh2	chr3-135327055-135327933	Gabpa	0.746154	3.01473e-05	0.00105449	TRIPOD.Yj	positive	level_1	chr3-135281221-135304426	+	chr16-84834925-84863779	-46273	No annotation	5.90217	0.850861	16.1743	0.113574	3.55246	Quies	Quies	TRUE	FALSE
Bdh2	chr3-135336291-135337182	Hnf4g	0.669858	0.00018165	0.00250805	TRIPOD.Yj	positive	level_1	chr3-135281221-135304426	+	chr3-3508030-3658052	-55515.5	No annotation	5.90217	5.59412e-06	9.81514	0.999938	19.5255	Quies	Quies	TRUE	FALSE
Bdh2	chr3-135327055-135327933	Klf4	0.713077	9.72133e-05	0.00182159	TRIPOD.Yj	positive	level_1	chr3-135281221-135304426	+	chr4-55527143-55532466	-46273	No annotation	5.90217	5.60737e-16	4.16545	0.113574	3.55246	Quies	Quies	TRUE	FALSE
Bdh2	chr3-135327055-135327933	Klf9	0.708718	7.87504e-05	0.00160978	TRIPOD.Yj	positive	level_1	chr3-135281221-135304426	+	chr19-23141226-23166911	-46273	No annotation	5.90217	6.58471e-14	4.38865	0.113574	3.55246	Quies	Quies	TRUE	FALSE
Bdh2	chr3-135401943-135402850	Nr4a1	0.612308	0.00112048	0.00958501	TRIPOD.Yj	positive	level_1	chr3-135281221-135304426	+	chr15-101266846-101274792	-121176	No annotation	5.90217	2.18825e-12	10.9432	0.000170416	5.7979	QuiesG;EnhPois1;EnhPois2	EnhPr	TRUE	FALSE
Bdh2	chr3-135336291-135337182	Onecut1	0.689231	0.00020321	0.00271061	TRIPOD.Yj	positive	level_1	chr3-135281221-135304426	+	chr9-74861921-74891781	-55515.5	No annotation	5.90217	4.06739e-07	20.2893	0.999938	19.5255	Quies	Quies	TRUE	FALSE
Bdh2	chr3-135340981-135341806	Pknox1	0.682824	0.000169169	0.00244286	TRIPOD.Yj	positive	level_1	chr3-135281221-135304426	+	chr17-31564749-31607684	-60172.5	No annotation	5.90217	1.18248e-14	3.86585	0.999938	8.76368	EnhPois2	EnhPois	TRUE	FALSE
Ube2d3	chr3-135507538-135508167	Tcf7l1	0.796154	4.02997e-06	0.00476342	TRIPOD.Yj	positive	level_1	chr3-135438297-135467178	+	chr6-72626378-72789254	-69555.5	eRNA	16.3642	0.9998	9.47812	5.90722e-05	16.9193	EnhPois2	EnhPr	TRUE	FALSE
Adh7	chr3-138374979-138375817	Irf1	0.721538	7.33411e-05	0.00896595	TRIPOD.Yj	positive	level_1	chr3-138217823-138233382	+	chr11-53770014-53778374	-157575	No annotation	16.4906	3.52477e-11	2.01732	0.000175493	16.6068	EnhLo1	Enh	TRUE	FALSE
Adh7	chr3-138272444-138273353	Foxp2	0.713077	9.72133e-05	0.00920077	TRIPOD.Yj	positive	level_1	chr3-138217823-138233382	+	chr6-14901349-15441977	-55075.5	eRNA	16.4906	0.9998	19.163	0.999938	19.4425	QuiesG	QuiesG	TRUE	FALSE
Adh7	chr3-138280094-138280939	Irf9	0.714188	6.55248e-05	0.00873862	TRIPOD.Yj	positive	level_1	chr3-138217823-138233382	+	chr14-55603571-55610030	-62693.5	No annotation	16.4906	0.198035	2.11594	0.00708668	16.0901	TssAFlnk2;Tx1	TssFlnk	TRUE	FALSE
Adh7	chr3-138231253-138232107	Pou4f1	0.705983	8.61906e-05	0.00936604	TRIPOD.Yj	positive	level_1	chr3-138217823-138233382	+	chr14-104461676-104467999	-13857	No annotation	16.4906	2.41329e-06	2.27342	0.00013869	17.1929	QuiesG	QuiesG	TRUE	FALSE
Adh7	chr3-138374979-138375817	Foxk1	0.75	2.59814e-05	0.00508197	TRIPOD.Yj	positive	level_1	chr3-138217823-138233382	+	chr5-142401497-142462014	-157575	No annotation	16.4906	0.9998	18.7908	0.000175493	16.6068	EnhLo1	Enh	TRUE	FALSE
Adh7	chr3-138280094-138280939	Tbx6	0.701197	0.000100682	0.00895158	TRIPOD.Yj	positive	level_1	chr3-138217823-138233382	+	chr7-126781483-126785560	-62693.5	No annotation	16.4906	0.9998	14.1634	0.00708668	16.0901	TssAFlnk2;Tx1	TssFlnk	TRUE	FALSE
Adh7	chr3-138376882-138377692	Sp2	0.713846	9.47989e-05	0.00927133	TRIPOD.Yj	positive	level_1	chr3-138217823-138233382	+	chr11-96953340-96982959	-159464	No annotation	16.4906	2.22739e-14	3.15814	0.000523861	21.387	EnhPois2	QuiesG	TRUE	FALSE
Adh4	chr3-138360503-138361352	Jdp2	0.798462	3.71992e-06	0.00330608	TRIPOD.Yj	positive	level_1	chr3-138415466-138430892	+	chr12-85599105-85639878	54538.5	No annotation	1.2752	0.000996781	6.02519	0.000388584	23.9914	EnhLo2	EnhPois	TRUE	FALSE
Adh4	chr3-138339336-138340247	Meox1	0.716154	8.7861e-05	0.00624692	TRIPOD.Yj	positive	level_1	chr3-138415466-138430892	+	chr11-101877510-101894374	75674.5	No annotation	1.2752	0.107465	21.5641	0.018461	1.84885	QuiesG	Quies	TRUE	FALSE
Adh4	chr3-138339336-138340247	Meox2	0.713913	0.000135739	0.00765957	TRIPOD.Yj	positive	level_1	chr3-138415466-138430892	+	chr12-37108540-37179534	75674.5	No annotation	1.2752	0.857777	19.157	0.018461	1.84885	QuiesG	Quies	TRUE	FALSE
Adh4	chr3-138339336-138340247	Klf11	0.69094	0.000138988	0.00760159	TRIPOD.Yj	positive	level_1	chr3-138415466-138430892	+	chr12-24651371-24662774	75674.5	No annotation	1.2752	3.87797e-14	3.53135	0.018461	1.84885	QuiesG	Quies	TRUE	FALSE
Adh4	chr3-138339336-138340247	Tlx2	0.693675	0.000127713	0.00744293	TRIPOD.Yj	positive	level_1	chr3-138415466-138430892	+	chr6-83068324-83070225	75674.5	No annotation	1.2752	0.000328866	1.88805	0.018461	1.84885	QuiesG	Quies	TRUE	FALSE
Adh4	chr3-138339336-138340247	Prrx2	0.693675	0.000127713	0.00732288	TRIPOD.Yj	positive	level_1	chr3-138415466-138430892	+	chr2-30834972-30881251	75674.5	No annotation	1.2752	0.000328866	1.88805	0.018461	1.84885	QuiesG	Quies	TRUE	FALSE
Adh4	chr3-138360503-138361352	Batf	0.722308	7.14453e-05	0.00564417	TRIPOD.Yj	positive	level_1	chr3-138415466-138430892	+	chr12-85686669-85709087	54538.5	No annotation	1.2752	0.210623	8.06495	0.000388584	23.9914	EnhLo2	EnhPois	TRUE	FALSE
Ddah1	chr3-145892165-145893027	Rreb1	0.663588	0.000298927	0.00944399	TRIPOD.Yj	positive	level_1	chr3-145758675-145894277	+	chr13-37778400-37952002	-133921	eRNA	22.7171	1.24464e-07	2.61345	0.118923	0.0672517	QuiesG	TxWk	TRUE	FALSE
Ddah1	chr3-145823471-145824368	Irf5	0.689573	0.000144941	0.00562579	TRIPOD.Yj	positive	level_1	chr3-145758675-145894277	+	chr6-29526625-29541869	-65244.5	No annotation	22.7171	0.00851001	1.81631	0.0100107	19.4338	QuiesG	QuiesG	TRUE	FALSE
Ddah1	chr3-145823471-145824368	Maff	0.680769	0.000259294	0.00859149	TRIPOD.Yj	positive	level_1	chr3-145758675-145894277	+	chr15-79347541-79359072	-65244.5	No annotation	22.7171	2.92261e-08	12.682	0.0100107	19.4338	QuiesG	QuiesG	TRUE	FALSE
Uox	chr3-146604672-146605433	Arnt	0.682051	0.000181778	0.00333203	TRIPOD.Yj	positive	level_1	chr3-146597077-146632305	+	chr3-95434388-95497240	-7975.5	No annotation	6.45165	5.60737e-16	5.24691	0.950886	6.47113	EnhPois2;QuiesG	QuiesG	TRUE	FALSE
Uox	chr3-146606305-146607176	Arid3a	0.67	0.00034939	0.00554032	TRIPOD.Yj	positive	level_1	chr3-146597077-146632305	+	chr10-79927043-79955018	-9663.5	No annotation	6.45165	0.000186962	22.8808	0.169136	5.41235	QuiesG	QuiesG	TRUE	FALSE
Uox	chr3-146604672-146605433	Nfatc2	0.715556	6.25374e-05	0.00162272	TRIPOD.Yj	positive	level_1	chr3-146597077-146632305	+	chr2-168476410-168601657	-7975.5	No annotation	6.45165	7.73839e-09	22.7378	0.950886	6.47113	EnhPois2;QuiesG	QuiesG	TRUE	FALSE
Uox	chr3-146616516-146617442	Fos	0.730435	7.89494e-05	0.00185577	TRIPOD.Yj	positive	level_1	chr3-146597077-146632305	+	chr12-85473890-85477273	-19902	No annotation	6.45165	0.0591925	5.72984	0.0432506	7.32117	QuiesG	EnhPr	TRUE	FALSE
Uox	chr3-146616516-146617442	Fosl2	0.896154	2.12273e-06	0.000249483	TRIPOD.Yj	positive	level_1	chr3-146597077-146632305	+	chr5-32136472-32157831	-19902	No annotation	6.45165	0.132829	6.49534	0.0432506	7.32117	QuiesG	EnhPr	TRUE	FALSE
Uox	chr3-146608206-146608986	Klf1	0.678462	0.000276708	0.00468528	TRIPOD.Yj	positive	level_1	chr3-146597077-146632305	+	chr8-84901928-84905295	-11519	No annotation	6.45165	5.60737e-16	4.38981	0.999938	9.30571	Tx2	TxWk	TRUE	FALSE
Uox	chr3-146616516-146617442	Tcf12	0.794615	4.25955e-06	0.000193422	TRIPOD.Yj	positive	level_1	chr3-146597077-146632305	+	chr9-71842688-72111871	-19902	No annotation	6.45165	1.4865e-07	10.835	0.0432506	7.32117	QuiesG	EnhPr	TRUE	FALSE
Uox	chr3-146616516-146617442	Irf1	0.762308	1.58738e-05	0.000566356	TRIPOD.Yj	positive	level_1	chr3-146597077-146632305	+	chr11-53770014-53778374	-19902	No annotation	6.45165	3.52477e-11	2.01732	0.0432506	7.32117	QuiesG	EnhPr	TRUE	FALSE
Uox	chr3-146616516-146617442	Foxp2	0.849231	2.14002e-06	0.000237543	TRIPOD.Yj	positive	level_1	chr3-146597077-146632305	+	chr6-14901349-15441977	-19902	No annotation	6.45165	0.9998	19.163	0.0432506	7.32117	QuiesG	EnhPr	TRUE	FALSE
Uox	chr3-146616516-146617442	Klf5	0.69	0.00019867	0.00354414	TRIPOD.Yj	positive	level_1	chr3-146597077-146632305	+	chr14-99298691-99313405	-19902	No annotation	6.45165	5.41184e-15	3.74289	0.0432506	7.32117	QuiesG	EnhPr	TRUE	FALSE
Uox	chr3-146604672-146605433	Arid5a	0.678462	0.000276708	0.00464591	TRIPOD.Yj	positive	level_1	chr3-146597077-146632305	+	chr1-36307733-36324029	-7975.5	No annotation	6.45165	0.0069753	17.0953	0.950886	6.47113	EnhPois2;QuiesG	QuiesG	TRUE	FALSE
Uox	chr3-146604672-146605433	Mlxip	0.648462	0.00061193	0.00854991	TRIPOD.Yj	positive	level_1	chr3-146597077-146632305	+	chr5-123394798-123457932	-7975.5	No annotation	6.45165	5.60737e-16	5.89314	0.950886	6.47113	EnhPois2;QuiesG	QuiesG	TRUE	FALSE
Uox	chr3-146604672-146605433	Nfatc1	0.645385	0.000660572	0.00903988	TRIPOD.Yj	positive	level_1	chr3-146597077-146632305	+	chr18-80606205-80713071	-7975.5	No annotation	6.45165	6.66466e-07	0.223708	0.950886	6.47113	EnhPois2;QuiesG	QuiesG	TRUE	FALSE
Uox	chr3-146604672-146605433	Esrrg	0.771624	7.41803e-06	0.000308776	TRIPOD.Yj	positive	level_1	chr3-146597077-146632305	+	chr1-187608791-188214885	-7975.5	No annotation	6.45165	4.75538e-14	14.0735	0.950886	6.47113	EnhPois2;QuiesG	QuiesG	TRUE	FALSE
Uox	chr3-146616516-146617442	Tbx20	0.81812	2.09159e-06	0.0002985	TRIPOD.Yj	positive	level_1	chr3-146597077-146632305	+	chr9-24720812-24774303	-19902	No annotation	6.45165	0.992335	11.6699	0.0432506	7.32117	QuiesG	EnhPr	TRUE	FALSE
Uox	chr3-146604672-146605433	Zbtb18	0.75	2.59814e-05	0.000865181	TRIPOD.Yj	positive	level_1	chr3-146597077-146632305	+	chr1-177442351-177450764	-7975.5	No annotation	6.45165	2.93775e-08	12.6623	0.950886	6.47113	EnhPois2;QuiesG	QuiesG	TRUE	FALSE
Uox	chr3-146604672-146605433	Esrrb	0.794872	3.24691e-06	0.000180204	TRIPOD.Yj	positive	level_1	chr3-146597077-146632305	+	chr12-86361117-86521628	-7975.5	No annotation	6.45165	9.33831e-12	14.0893	0.950886	6.47113	EnhPois2;QuiesG	QuiesG	TRUE	FALSE
Uox	chr3-146608206-146608986	Esrrb	0.643077	0.000531068	0.00752535	TRIPOD.Yj	positive	level_1	chr3-146597077-146632305	+	chr12-86361117-86521628	-11519	No annotation	6.45165	9.33831e-12	14.0893	0.999938	9.30571	Tx2	TxWk	TRUE	FALSE
Uox	chr3-146616516-146617442	Klf16	0.718974	5.55821e-05	0.00148071	TRIPOD.Yj	positive	level_1	chr3-146597077-146632305	+	chr10-80567124-80577321	-19902	No annotation	6.45165	2.80517e-11	3.41225	0.0432506	7.32117	QuiesG	EnhPr	TRUE	FALSE
Uox	chr3-146608206-146608986	Klf12	0.701197	0.000100682	0.00221059	TRIPOD.Yj	positive	level_1	chr3-146597077-146632305	+	chr14-99874486-100149764	-11519	No annotation	6.45165	1.52853e-14	3.85746	0.999938	9.30571	Tx2	TxWk	TRUE	FALSE
Uox	chr3-146616516-146617442	Lef1	0.741107	8.10649e-05	0.0018617	TRIPOD.Yj	positive	level_1	chr3-146597077-146632305	+	chr3-131110471-131224356	-19902	No annotation	6.45165	0.9998	8.90256	0.0432506	7.32117	QuiesG	EnhPr	TRUE	FALSE
Uox	chr3-146604672-146605433	Meis1	0.82	2.25479e-06	0.000155347	TRIPOD.Yj	positive	level_1	chr3-146597077-146632305	+	chr11-18879817-19018985	-7975.5	No annotation	6.45165	4.1239e-07	2.90787	0.950886	6.47113	EnhPois2;QuiesG	QuiesG	TRUE	FALSE
Uox	chr3-146604672-146605433	Meis2	0.697094	0.000114736	0.00236333	TRIPOD.Yj	positive	level_1	chr3-146597077-146632305	+	chr2-115863064-116065839	-7975.5	No annotation	6.45165	4.27361e-07	3.92871	0.950886	6.47113	EnhPois2;QuiesG	QuiesG	TRUE	FALSE
Uox	chr3-146604672-146605433	Meis3	0.656154	0.000503523	0.00718599	TRIPOD.Yj	positive	level_1	chr3-146597077-146632305	+	chr7-16175090-16186504	-7975.5	No annotation	6.45165	0.0413038	2.15756	0.950886	6.47113	EnhPois2;QuiesG	QuiesG	TRUE	FALSE
Uox	chr3-146616516-146617442	Pax9	0.834615	2.08531e-06	0.000416644	TRIPOD.Yj	positive	level_1	chr3-146597077-146632305	+	chr12-56691767-56712822	-19902	No annotation	6.45165	0.00225083	6.04936	0.0432506	7.32117	QuiesG	EnhPr	TRUE	FALSE
Uox	chr3-146604672-146605433	Pou4f1	0.654701	0.00039206	0.00607237	TRIPOD.Yj	positive	level_1	chr3-146597077-146632305	+	chr14-104461676-104467999	-7975.5	No annotation	6.45165	2.41329e-06	2.27342	0.950886	6.47113	EnhPois2;QuiesG	QuiesG	TRUE	FALSE
Uox	chr3-146616516-146617442	Prox1	0.855726	1.89967e-06	0.000759109	TRIPOD.Yj	positive	level_1	chr3-146597077-146632305	+	chr1-190118035-190170714	-19902	No annotation	6.45165	0.00036087	5.7116	0.0432506	7.32117	QuiesG	EnhPr	TRUE	FALSE
Uox	chr3-146616516-146617442	Mga	0.791453	3.60094e-06	0.000184479	TRIPOD.Yj	positive	level_1	chr3-146597077-146632305	+	chr2-119897228-119969581	-19902	No annotation	6.45165	0.434954	13.0079	0.0432506	7.32117	QuiesG	EnhPr	TRUE	FALSE
Uox	chr3-146616516-146617442	Tbx15	0.791453	3.60094e-06	0.000179867	TRIPOD.Yj	positive	level_1	chr3-146597077-146632305	+	chr3-99240381-99354259	-19902	No annotation	6.45165	0.434954	13.0079	0.0432506	7.32117	QuiesG	EnhPr	TRUE	FALSE
Uox	chr3-146604672-146605433	Hes7	0.796154	4.02997e-06	0.000187253	TRIPOD.Yj	positive	level_1	chr3-146597077-146632305	+	chr11-69120404-69124055	-7975.5	No annotation	6.45165	5.60737e-16	5.09847	0.950886	6.47113	EnhPois2;QuiesG	QuiesG	TRUE	FALSE
Uox	chr3-146604672-146605433	Creb3l1	0.801538	3.36502e-06	0.000176929	TRIPOD.Yj	positive	level_1	chr3-146597077-146632305	+	chr2-91982328-92024502	-7975.5	No annotation	6.45165	5.60353e-07	5.59381	0.950886	6.47113	EnhPois2;QuiesG	QuiesG	TRUE	FALSE
Uox	chr3-146604672-146605433	Myc	0.665385	0.000395503	0.00607858	TRIPOD.Yj	positive	level_1	chr3-146597077-146632305	+	chr15-61985341-61990374	-7975.5	No annotation	6.45165	5.60737e-16	5.434	0.950886	6.47113	EnhPois2;QuiesG	QuiesG	TRUE	FALSE
Uox	chr3-146608206-146608986	Nr1h4	0.675385	0.000301475	0.00501956	TRIPOD.Yj	positive	level_1	chr3-146597077-146632305	+	chr10-89454234-89533585	-11519	No annotation	6.45165	1.09886e-07	17.1125	0.999938	9.30571	Tx2	TxWk	TRUE	FALSE
Uox	chr3-146604672-146605433	Nr2f2	0.698462	0.000109874	0.00231083	TRIPOD.Yj	positive	level_1	chr3-146597077-146632305	+	chr7-70351946-70366735	-7975.5	No annotation	6.45165	1.45742e-13	12.7135	0.950886	6.47113	EnhPois2;QuiesG	QuiesG	TRUE	FALSE
Uox	chr3-146616516-146617442	Tcf7l1	0.798462	3.71992e-06	0.000176962	TRIPOD.Yj	positive	level_1	chr3-146597077-146632305	+	chr6-72626378-72789254	-19902	No annotation	6.45165	0.9998	9.47812	0.0432506	7.32117	QuiesG	EnhPr	TRUE	FALSE
Uox	chr3-146604672-146605433	Atf6	0.688889	0.000147999	0.0028433	TRIPOD.Yj	positive	level_1	chr3-146597077-146632305	+	chr1-170704674-170867771	-7975.5	No annotation	6.45165	1.48224e-07	4.62079	0.950886	6.47113	EnhPois2;QuiesG	QuiesG	TRUE	FALSE
Uox	chr3-146608206-146608986	Klf11	0.755214	1.42951e-05	0.000538899	TRIPOD.Yj	positive	level_1	chr3-146597077-146632305	+	chr12-24651371-24662774	-11519	No annotation	6.45165	3.87797e-14	3.53135	0.999938	9.30571	Tx2	TxWk	TRUE	FALSE
Uox	chr3-146608206-146608986	Klf2	0.814701	2.1676e-06	0.00022794	TRIPOD.Yj	positive	level_1	chr3-146597077-146632305	+	chr8-72319033-72321656	-11519	No annotation	6.45165	2.32576e-15	3.71869	0.999938	9.30571	Tx2	TxWk	TRUE	FALSE
Uox	chr3-146608206-146608986	Klf3	0.693846	0.000177251	0.00327914	TRIPOD.Yj	positive	level_1	chr3-146597077-146632305	+	chr5-64803523-64830129	-11519	No annotation	6.45165	1.62248e-14	3.73745	0.999938	9.30571	Tx2	TxWk	TRUE	FALSE
Uox	chr3-146608206-146608986	Klf6	0.723077	6.95916e-05	0.00176005	TRIPOD.Yj	positive	level_1	chr3-146597077-146632305	+	chr13-5861489-5870393	-11519	No annotation	6.45165	2.32576e-15	3.86883	0.999938	9.30571	Tx2	TxWk	TRUE	FALSE
Uox	chr3-146604672-146605433	Plagl2	0.694359	0.000125021	0.00247318	TRIPOD.Yj	positive	level_1	chr3-146597077-146632305	+	chr2-153227759-153241426	-7975.5	No annotation	6.45165	0.576149	15.7147	0.950886	6.47113	EnhPois2;QuiesG	QuiesG	TRUE	FALSE
Uox	chr3-146604672-146605433	Snai1	0.741538	3.59106e-05	0.00101056	TRIPOD.Yj	positive	level_1	chr3-146597077-146632305	+	chr2-167538195-167542814	-7975.5	No annotation	6.45165	0.00140012	8.19661	0.950886	6.47113	EnhPois2;QuiesG	QuiesG	TRUE	FALSE
Uox	chr3-146604672-146605433	Snai3	0.720769	7.528e-05	0.00181216	TRIPOD.Yj	positive	level_1	chr3-146597077-146632305	+	chr8-122454206-122460692	-7975.5	No annotation	6.45165	0.000658865	8.72423	0.950886	6.47113	EnhPois2;QuiesG	QuiesG	TRUE	FALSE
Uox	chr3-146608206-146608986	Sp9	0.661538	0.000325957	0.00529481	TRIPOD.Yj	positive	level_1	chr3-146597077-146632305	+	chr2-73271925-73284706	-11519	No annotation	6.45165	1.79499e-12	3.13521	0.999938	9.30571	Tx2	TxWk	TRUE	FALSE
Uox	chr3-146616516-146617442	Tbx3	0.725128	4.475e-05	0.0012248	TRIPOD.Yj	positive	level_1	chr3-146597077-146632305	+	chr5-119670669-119684724	-19902	No annotation	6.45165	0.9998	13.4363	0.0432506	7.32117	QuiesG	EnhPr	TRUE	FALSE
Uox	chr3-146616516-146617442	Tbx6	0.794188	3.3125e-06	0.000178875	TRIPOD.Yj	positive	level_1	chr3-146597077-146632305	+	chr7-126781483-126785560	-19902	No annotation	6.45165	0.9998	14.1634	0.0432506	7.32117	QuiesG	EnhPr	TRUE	FALSE
Uox	chr3-146616516-146617442	Zbtb6	0.713846	9.47989e-05	0.00210454	TRIPOD.Yj	positive	level_1	chr3-146597077-146632305	+	chr2-37425500-37443171	-19902	No annotation	6.45165	5.99494e-06	11.8513	0.0432506	7.32117	QuiesG	EnhPr	TRUE	FALSE
Uox	chr3-146604672-146605433	Stat2	0.670435	0.000469084	0.00689139	TRIPOD.Yj	positive	level_1	chr3-146597077-146632305	+	chr10-128270576-128292849	-7975.5	No annotation	6.45165	7.15562e-07	3.32021	0.950886	6.47113	EnhPois2;QuiesG	QuiesG	TRUE	FALSE
Uox	chr3-146608206-146608986	Sp3	0.649915	0.000444932	0.00668402	TRIPOD.Yj	positive	level_1	chr3-146597077-146632305	+	chr2-72936427-72980446	-11519	No annotation	6.45165	6.64855e-15	3.41783	0.999938	9.30571	Tx2	TxWk	TRUE	FALSE
Uox	chr3-146604672-146605433	Tfec	0.656752	0.000371115	0.00579288	TRIPOD.Yj	positive	level_1	chr3-146597077-146632305	+	chr6-16833381-16898441	-7975.5	No annotation	6.45165	2.55223e-14	4.43851	0.950886	6.47113	EnhPois2;QuiesG	QuiesG	TRUE	FALSE
Uox	chr3-146616516-146617442	Bach1	0.751111	1.68183e-05	0.000579361	TRIPOD.Yj	positive	level_1	chr3-146597077-146632305	+	chr16-87698945-87733346	-19902	No annotation	6.45165	0.00211272	11.3968	0.0432506	7.32117	QuiesG	EnhPr	TRUE	FALSE
Uox	chr3-146604672-146605433	Ebf3	0.808547	2.36707e-06	0.000152561	TRIPOD.Yj	positive	level_1	chr3-146597077-146632305	+	chr7-137193673-137314445	-7975.5	No annotation	6.45165	8.94242e-08	13.8917	0.950886	6.47113	EnhPois2;QuiesG	QuiesG	TRUE	FALSE
Uox	chr3-146616516-146617442	Ebf3	0.785299	4.42416e-06	0.000196433	TRIPOD.Yj	positive	level_1	chr3-146597077-146632305	+	chr7-137193673-137314445	-19902	No annotation	6.45165	8.94242e-08	13.8917	0.0432506	7.32117	QuiesG	EnhPr	TRUE	FALSE
Uox	chr3-146616516-146617442	Nfib	0.816522	2.58216e-06	0.00015174	TRIPOD.Yj	positive	level_1	chr3-146597077-146632305	+	chr4-82290173-82705750	-19902	No annotation	6.45165	0.00532917	8.24859	0.0432506	7.32117	QuiesG	EnhPr	TRUE	FALSE
Uox	chr3-146616516-146617442	Batf3	0.823077	2.18577e-06	0.00020796	TRIPOD.Yj	positive	level_1	chr3-146597077-146632305	+	chr1-191097847-191108945	-19902	No annotation	6.45165	0.20738	8.92623	0.0432506	7.32117	QuiesG	EnhPr	TRUE	FALSE
Uox	chr3-146616516-146617442	E2f6	0.905385	2.01058e-06	0.000502141	TRIPOD.Yj	positive	level_1	chr3-146597077-146632305	+	chr12-16810965-16826743	-19902	No annotation	6.45165	0.00315075	3.30249	0.0432506	7.32117	QuiesG	EnhPr	TRUE	FALSE
Uox	chr3-146604672-146605433	Ebf1	0.66	0.000611818	0.00860853	TRIPOD.Yj	positive	level_1	chr3-146597077-146632305	+	chr11-44617317-45008091	-7975.5	No annotation	6.45165	3.694e-08	13.5194	0.950886	6.47113	EnhPois2;QuiesG	QuiesG	TRUE	FALSE
Uox	chr3-146616516-146617442	Ebf1	0.652174	0.000741681	0.00987919	TRIPOD.Yj	positive	level_1	chr3-146597077-146632305	+	chr11-44617317-45008091	-19902	No annotation	6.45165	3.694e-08	13.5194	0.0432506	7.32117	QuiesG	EnhPr	TRUE	FALSE
Uox	chr3-146616516-146617442	Elf1	0.681538	0.000253702	0.00440779	TRIPOD.Yj	positive	level_1	chr3-146597077-146632305	+	chr14-79481194-79582476	-19902	No annotation	6.45165	0.9998	17.5779	0.0432506	7.32117	QuiesG	EnhPr	TRUE	FALSE
Uox	chr3-146604672-146605433	Esrra	0.835385	2.08489e-06	0.000462845	TRIPOD.Yj	positive	level_1	chr3-146597077-146632305	+	chr19-6910977-6921813	-7975.5	No annotation	6.45165	5.13096e-11	13.801	0.950886	6.47113	EnhPois2;QuiesG	QuiesG	TRUE	FALSE
Uox	chr3-146608206-146608986	Esrra	0.72	7.72626e-05	0.00183775	TRIPOD.Yj	positive	level_1	chr3-146597077-146632305	+	chr19-6910977-6921813	-11519	No annotation	6.45165	5.13096e-11	13.801	0.999938	9.30571	Tx2	TxWk	TRUE	FALSE
Uox	chr3-146616516-146617442	Etv1	0.855385	2.17834e-06	0.000217617	TRIPOD.Yj	positive	level_1	chr3-146597077-146632305	+	chr12-38779380-38868215	-19902	No annotation	6.45165	0.0627267	15.1987	0.0432506	7.32117	QuiesG	EnhPr	TRUE	FALSE
Uox	chr3-146616516-146617442	Etv4	0.673846	0.000314553	0.00515145	TRIPOD.Yj	positive	level_1	chr3-146597077-146632305	+	chr11-101769742-101785371	-19902	No annotation	6.45165	0.0194519	15.6576	0.0432506	7.32117	QuiesG	EnhPr	TRUE	FALSE
Uox	chr3-146606305-146607176	Foxp1	0.703846	0.000130552	0.00255728	TRIPOD.Yj	positive	level_1	chr3-146597077-146632305	+	chr6-98925338-99522721	-9663.5	No annotation	6.45165	0.203678	17.49	0.169136	5.41235	QuiesG	QuiesG	TRUE	FALSE
Uox	chr3-146616516-146617442	Gabpa	0.815385	2.40638e-06	0.000150249	TRIPOD.Yj	positive	level_1	chr3-146597077-146632305	+	chr16-84834925-84863779	-19902	No annotation	6.45165	0.850861	16.1743	0.0432506	7.32117	QuiesG	EnhPr	TRUE	FALSE
Uox	chr3-146608206-146608986	Grhl2	0.688462	0.000207837	0.00367486	TRIPOD.Yj	positive	level_1	chr3-146597077-146632305	+	chr15-37233036-37363569	-11519	No annotation	6.45165	0.00426097	7.30249	0.999938	9.30571	Tx2	TxWk	TRUE	FALSE
Uox	chr3-146616516-146617442	Hnf4a	0.799231	3.62519e-06	0.000176662	TRIPOD.Yj	positive	level_1	chr3-146597077-146632305	+	chr2-163506808-163572910	-19902	No annotation	6.45165	6.15263e-06	10.0972	0.0432506	7.32117	QuiesG	EnhPr	TRUE	FALSE
Uox	chr3-146616516-146617442	Hnf4g	0.844103	1.91612e-06	0.000546916	TRIPOD.Yj	positive	level_1	chr3-146597077-146632305	+	chr3-3508030-3658052	-19902	No annotation	6.45165	5.59412e-06	9.81514	0.0432506	7.32117	QuiesG	EnhPr	TRUE	FALSE
Uox	chr3-146616516-146617442	Junb	0.68	0.000193126	0.00347626	TRIPOD.Yj	positive	level_1	chr3-146597077-146632305	+	chr8-84976909-84978748	-19902	No annotation	6.45165	0.0546625	8.99025	0.0432506	7.32117	QuiesG	EnhPr	TRUE	FALSE
Uox	chr3-146616516-146617442	Jund	0.695726	0.000119783	0.00244211	TRIPOD.Yj	positive	level_1	chr3-146597077-146632305	+	chr8-70697739-70700616	-19902	No annotation	6.45165	0.0475057	8.63287	0.0432506	7.32117	QuiesG	EnhPr	TRUE	FALSE
Uox	chr3-146616516-146617442	Pou2f3	0.79	5.07085e-06	0.000215565	TRIPOD.Yj	positive	level_1	chr3-146597077-146632305	+	chr9-43123939-43210369	-19902	No annotation	6.45165	2.8739e-11	2.8884	0.0432506	7.32117	QuiesG	EnhPr	TRUE	FALSE
Uox	chr3-146604672-146605433	Runx3	0.683077	0.000242826	0.00425584	TRIPOD.Yj	positive	level_1	chr3-146597077-146632305	+	chr4-135120652-135177990	-7975.5	No annotation	6.45165	0.0649629	9.36063	0.950886	6.47113	EnhPois2;QuiesG	QuiesG	TRUE	FALSE
Cyp7b1	chr3-18055283-18056142	Plagl2	0.717607	5.82788e-05	0.00467025	TRIPOD.Yj	positive	level_1	chr3-18071950-18243338	-	chr2-153227759-153241426	16237.5	eRNA	13.6312	0.576149	15.7147	0.0108568	12.9078	TssBiv	TssBiv	TRUE	FALSE
Ect2	chr3-27228258-27229115	Zscan29	0.744957	2.13889e-05	0.00342401	TRIPOD.Yj	positive	level_1	chr3-27097222-27153878	-	chr2-121158273-121171125	-131464	No annotation	20.8068	0.0060308	9.26649	0.117728	12.7484	EnhLo1	Enh	TRUE	FALSE
Fndc3b	chr3-27656673-27657441	Pparg	0.703982	8.60079e-05	0.0081079	TRIPOD.Yj	positive	level_1	chr3-27416162-27711307	-	chr6-115361221-115490401	-240895	eRNA	13.5637	2.5068e-05	18.3966	0.0586803	15.0655	EnhPois2;EnhLo1	Enh	TRUE	FALSE
Fndc3b	chr3-27559064-27559917	Runx1	0.73	5.46828e-05	0.00788398	TRIPOD.Yj	positive	level_1	chr3-27416162-27711307	-	chr16-92601466-92826149	-143328	No annotation	13.5637	0.0124283	7.54739	2.40716e-07	14.5994	EnhPois1	EnhPr	TRUE	FALSE
Fndc3b	chr3-27656673-27657441	Runx1	0.793846	4.38163e-06	0.00178989	TRIPOD.Yj	positive	level_1	chr3-27416162-27711307	-	chr16-92601466-92826149	-240895	eRNA	13.5637	0.0124283	7.54739	0.0586803	15.0655	EnhPois2;EnhLo1	Enh	TRUE	FALSE
Fndc3b	chr3-27907079-27907960	Stat4	0.723846	6.77793e-05	0.00874353	TRIPOD.Yj	positive	level_1	chr3-27416162-27711307	-	chr1-51987148-52107189	-491358	No annotation	13.5637	9.44789e-07	2.19318	0.999938	5.96827	EnhLo2	Enh	TRUE	FALSE
Fndc3b	chr3-27788153-27789100	Stat3	0.73913	5.82018e-05	0.00792514	TRIPOD.Yj	positive	level_1	chr3-27416162-27711307	-	chr11-100885098-100939540	-372464	No annotation	13.5637	6.66466e-07	2.35854	0.00846004	17.2632	Quies	QuiesG	TRUE	FALSE
Fndc3b	chr3-27765877-27766752	Mlxip	0.716154	8.7861e-05	0.00797583	TRIPOD.Yj	positive	level_1	chr3-27416162-27711307	-	chr5-123394798-123457932	-350152	No annotation	13.5637	5.60737e-16	5.89314	0.0577277	8.97891	EnhLo1	Enh	TRUE	FALSE
Fndc3b	chr3-27592651-27593516	Pou6f1	0.698462	0.00015418	0.00968959	TRIPOD.Yj	positive	level_1	chr3-27416162-27711307	-	chr15-100575318-100599984	-176922	eRNA	13.5637	0.0268465	22.9721	0.204367	12.8131	Tx2;EnhPois2	TxWk	TRUE	FALSE
Fndc3b	chr3-27765877-27766752	Bhlhe41	0.723846	6.77793e-05	0.00830635	TRIPOD.Yj	positive	level_1	chr3-27416162-27711307	-	chr6-145858243-145865558	-350152	No annotation	13.5637	3.88113e-15	4.04271	0.0577277	8.97891	EnhLo1	Enh	TRUE	FALSE
Fndc3b	chr3-27600348-27601128	Glis1	0.695891	7.89829e-05	0.00806613	TRIPOD.Yj	positive	level_1	chr3-27416162-27711307	-	chr4-107434591-107635061	-184576	eRNA	13.5637	3.88473e-07	2.91696	0.999938	7.91965	EnhLo1;EnhPois2	EnhPois	TRUE	FALSE
Fndc3b	chr3-27557052-27557931	Meis3	0.706154	0.000121417	0.00901796	TRIPOD.Yj	positive	level_1	chr3-27416162-27711307	-	chr7-16175090-16186504	-141330	eRNA	13.5637	0.0413038	2.15756	0.000162024	14.5801	EnhPois2;EnhLo1	Enh	TRUE	FALSE
Fndc3b	chr3-27765877-27766752	Bhlhe40	0.756923	1.9751e-05	0.00484098	TRIPOD.Yj	positive	level_1	chr3-27416162-27711307	-	chr6-108660629-108666925	-350152	No annotation	13.5637	5.60737e-16	4.19936	0.0577277	8.97891	EnhLo1	Enh	TRUE	FALSE
Fndc3b	chr3-27607316-27608244	Creb3l1	0.843846	2.109e-06	0.00516916	TRIPOD.Yj	positive	level_1	chr3-27416162-27711307	-	chr2-91982328-92024502	-191618	eRNA	13.5637	5.60353e-07	5.59381	0.0362928	14.7373	EnhLo1	Enh	TRUE	FALSE
Fndc3b	chr3-27788153-27789100	Mtf1	0.687521	0.000154283	0.0094537	TRIPOD.Yj	positive	level_1	chr3-27416162-27711307	-	chr4-124802104-124849800	-372464	No annotation	13.5637	4.5221e-10	7.73398	0.00846004	17.2632	Quies	QuiesG	TRUE	FALSE
Fndc3b	chr3-27898881-27899765	E2f8	0.704615	0.000127444	0.00892471	TRIPOD.Yj	positive	level_1	chr3-27416162-27711307	-	chr7-48866429-48881596	-483161	No annotation	13.5637	7.14963e-08	0.987493	0.213653	17.6073	Enh;EnhLo1	Enh	TRUE	FALSE
Fndc3b	chr3-27788153-27789100	Barx2	0.700513	0.000102916	0.00813697	TRIPOD.Yj	positive	level_1	chr3-27416162-27711307	-	chr9-31846044-31913462	-372464	No annotation	13.5637	0.0286047	23.6232	0.00846004	17.2632	Quies	QuiesG	TRUE	FALSE
Fndc3b	chr3-27898881-27899765	Klf2	0.710085	7.52439e-05	0.00838286	TRIPOD.Yj	positive	level_1	chr3-27416162-27711307	-	chr8-72319033-72321656	-483161	No annotation	13.5637	2.32576e-15	3.71869	0.213653	17.6073	Enh;EnhLo1	Enh	TRUE	FALSE
Fndc3b	chr3-27559064-27559917	Zbtb26	0.740769	3.69592e-05	0.00647049	TRIPOD.Yj	positive	level_1	chr3-27416162-27711307	-	chr2-37432168-37443121	-143328	No annotation	13.5637	0.116375	21.0977	2.40716e-07	14.5994	EnhPois1	EnhPr	TRUE	FALSE
Fndc3b	chr3-27592651-27593516	Zkscan1	0.742609	5.13046e-05	0.00785923	TRIPOD.Yj	positive	level_1	chr3-27416162-27711307	-	chr5-138085084-138107822	-176922	eRNA	13.5637	0.00873458	5.62146	0.204367	12.8131	Tx2;EnhPois2	TxWk	TRUE	FALSE
Fndc3b	chr3-27765877-27766752	Tfec	0.691624	0.000136092	0.00901516	TRIPOD.Yj	positive	level_1	chr3-27416162-27711307	-	chr6-16833381-16898441	-350152	No annotation	13.5637	2.55223e-14	4.43851	0.0577277	8.97891	EnhLo1	Enh	TRUE	FALSE
Dcun1d1	chr3-35890857-35891772	Tcf7l2	0.740119	8.39029e-05	0.0095133	TRIPOD.Yj	positive	level_1	chr3-35892105-35932334	-	chr19-55741810-55933654	790.5	eRNA	20.7263	0.9998	7.81955	0.160687	22.5539	EnhLo2	EnhPr	TRUE	FALSE
Dcun1d1	chr3-35890857-35891772	Thap1	0.748462	2.75826e-05	0.0058081	TRIPOD.Yj	positive	level_1	chr3-35892105-35932334	-	chr8-26158212-26162940	790.5	eRNA	20.7263	0.0238585	9.33146	0.160687	22.5539	EnhLo2	EnhPr	TRUE	FALSE
Dcun1d1	chr3-35890857-35891772	Rfx4	0.769231	1.19213e-05	0.00439299	TRIPOD.Yj	positive	level_1	chr3-35892105-35932334	-	chr10-84756062-84906538	790.5	eRNA	20.7263	6.00459e-07	3.92408	0.160687	22.5539	EnhLo2	EnhPr	TRUE	FALSE
Dcun1d1	chr3-35892876-35893729	Gli2	0.694359	0.000125021	0.00969897	TRIPOD.Yj	positive	level_1	chr3-35892105-35932334	-	chr1-118834132-119053619	-1197.5	eRNA	20.7263	1.52939e-13	5.03952	0.0162287	22.5174	EnhLo2;QuiesG	Enh	TRUE	FALSE
Pgrmc2	chr3-41086805-41087724	Rela	0.750427	1.72774e-05	0.00428133	TRIPOD.Yj	positive	level_1	chr3-41066326-41083046	-	chr19-5637483-5648130	-20938.5	No annotation	17.8158	0.0254639	1.64662	0.133009	18.5847	QuiesG	QuiesG	TRUE	FALSE
Pgrmc2	chr3-41086805-41087724	Jun	0.736068	2.99985e-05	0.00530973	TRIPOD.Yj	positive	level_1	chr3-41066326-41083046	-	chr4-95049034-95052222	-20938.5	No annotation	17.8158	0.00117565	7.08573	0.133009	18.5847	QuiesG	QuiesG	TRUE	FALSE
Pgrmc2	chr3-41086805-41087724	Hsf2	0.825385	2.14792e-06	0.00266128	TRIPOD.Yj	positive	level_1	chr3-41066326-41083046	-	chr10-57486385-57513133	-20938.5	No annotation	17.8158	1.49455e-05	15.0863	0.133009	18.5847	QuiesG	QuiesG	TRUE	FALSE
Pgrmc2	chr3-41086805-41087724	E2f8	0.72	7.72626e-05	0.00957284	TRIPOD.Yj	positive	level_1	chr3-41066326-41083046	-	chr7-48866429-48881596	-20938.5	No annotation	17.8158	7.14963e-08	0.987493	0.133009	18.5847	QuiesG	QuiesG	TRUE	FALSE
Ndufc1	chr3-51224295-51225193	Rela	0.753162	1.55085e-05	0.00390642	TRIPOD.Yj	positive	level_1	chr3-51404677-51408988	-	chr19-5637483-5648130	179933	eRNA	14.7358	0.0254639	1.64662	7.26084e-10	14.1462	TssA	Tss	TRUE	FALSE
Ndufc1	chr3-51224295-51225193	Vezf1	0.760769	1.69038e-05	0.00348372	TRIPOD.Yj	positive	level_1	chr3-51404677-51408988	-	chr11-88068279-88084729	179933	eRNA	14.7358	0.00111448	0.468599	7.26084e-10	14.1462	TssA	Tss	TRUE	FALSE
Ndufc1	chr3-51224295-51225193	E2f6	0.709231	0.000110091	0.00998301	TRIPOD.Yj	positive	level_1	chr3-51404677-51408988	-	chr12-16810965-16826743	179933	eRNA	14.7358	0.00315075	3.30249	7.26084e-10	14.1462	TssA	Tss	TRUE	FALSE
Tm4sf1	chr3-57435013-57435922	Tead2	0.786154	5.90614e-06	0.00502022	TRIPOD.Yj	positive	level_1	chr3-57285611-57301919	-	chr7-45215753-45233635	-149856	No annotation	3.75779	0.000434371	11.1778	2.0515e-05	6.62111	EnhLo2	EnhPr	TRUE	FALSE
Tm4sf1	chr3-57435013-57435922	Tead4	0.744957	2.13889e-05	0.00454514	TRIPOD.Yj	positive	level_1	chr3-57285611-57301919	-	chr6-128224288-128300823	-149856	No annotation	3.75779	0.0268465	6.79022	2.0515e-05	6.62111	EnhLo2	EnhPr	TRUE	FALSE
Wwtr1	chr3-57470012-57470873	Rel	0.764103	1.00151e-05	0.000172663	TRIPOD.Yj	positive	level_1	chr3-57455649-57575910	-	chr11-23741514-23770970	-14793.5	eRNA	4.61849	0.33991	0.773521	0.999938	1.59624	QuiesG	Quies4	TRUE	FALSE
Wwtr1	chr3-57470012-57470873	Klf1	0.738462	4.02661e-05	0.000577753	TRIPOD.Yj	positive	level_1	chr3-57455649-57575910	-	chr8-84901928-84905295	-14793.5	eRNA	4.61849	5.60737e-16	4.38981	0.999938	1.59624	QuiesG	Quies4	TRUE	FALSE
Wwtr1	chr3-57470012-57470873	Klf5	0.734615	4.6349e-05	0.00064025	TRIPOD.Yj	positive	level_1	chr3-57455649-57575910	-	chr14-99298691-99313405	-14793.5	eRNA	4.61849	5.41184e-15	3.74289	0.999938	1.59624	QuiesG	Quies4	TRUE	FALSE
Wwtr1	chr3-57470012-57470873	Nfatc1	0.795385	4.14238e-06	8.45197e-05	TRIPOD.Yj	positive	level_1	chr3-57455649-57575910	-	chr18-80606205-80713071	-14793.5	eRNA	4.61849	6.66466e-07	0.223708	0.999938	1.59624	QuiesG	Quies4	TRUE	FALSE
Wwtr1	chr3-57470012-57470873	Nfatc3	0.743478	4.96927e-05	0.000682202	TRIPOD.Yj	positive	level_1	chr3-57455649-57575910	-	chr8-106059603-106130537	-14793.5	eRNA	4.61849	1.0891e-07	0.265829	0.999938	1.59624	QuiesG	Quies4	TRUE	FALSE
Wwtr1	chr3-57470012-57470873	Cenpb	0.807692	2.82675e-06	6.75989e-05	TRIPOD.Yj	positive	level_1	chr3-57455649-57575910	-	chr2-131175182-131180067	-14793.5	eRNA	4.61849	0.336648	7.97315	0.999938	1.59624	QuiesG	Quies4	TRUE	FALSE
Wwtr1	chr3-57470012-57470873	Hsf1	0.732174	7.43648e-05	0.000961554	TRIPOD.Yj	positive	level_1	chr3-57455649-57575910	-	chr15-76477445-76500972	-14793.5	eRNA	4.61849	2.48356e-05	15.4528	0.999938	1.59624	QuiesG	Quies4	TRUE	FALSE
Wwtr1	chr3-57470012-57470873	Nr2f1	0.742308	3.48881e-05	0.000517274	TRIPOD.Yj	positive	level_1	chr3-57455649-57575910	-	chr13-78188973-78199757	-14793.5	eRNA	4.61849	1.66717e-07	12.5614	0.999938	1.59624	QuiesG	Quies4	TRUE	FALSE
Wwtr1	chr3-57470012-57470873	Hsf4	0.814615	2.43815e-06	6.16188e-05	TRIPOD.Yj	positive	level_1	chr3-57455649-57575910	-	chr8-105269801-105275845	-14793.5	eRNA	4.61849	5.91947e-08	15.2104	0.999938	1.59624	QuiesG	Quies4	TRUE	FALSE
Wwtr1	chr3-57470012-57470873	Meis1	0.696154	0.000165372	0.00187646	TRIPOD.Yj	positive	level_1	chr3-57455649-57575910	-	chr11-18879817-19018985	-14793.5	eRNA	4.61849	4.1239e-07	2.90787	0.999938	1.59624	QuiesG	Quies4	TRUE	FALSE
Wwtr1	chr3-57470012-57470873	Nfkb1	0.669231	0.000356739	0.00365617	TRIPOD.Yj	positive	level_1	chr3-57455649-57575910	-	chr3-135584655-135691547	-14793.5	eRNA	4.61849	2.48356e-05	0.299158	0.999938	1.59624	QuiesG	Quies4	TRUE	FALSE
Wwtr1	chr3-57470012-57470873	Nfkb2	0.782308	6.90926e-06	0.000124928	TRIPOD.Yj	positive	level_1	chr3-57455649-57575910	-	chr19-46304737-46312090	-14793.5	eRNA	4.61849	0.0259974	22.9369	0.999938	1.59624	QuiesG	Quies4	TRUE	FALSE
Wwtr1	chr3-57470012-57470873	Smad3	0.741739	5.29605e-05	0.000718196	TRIPOD.Yj	positive	level_1	chr3-57455649-57575910	-	chr9-63646767-63757994	-14793.5	eRNA	4.61849	0.000161182	11.609	0.999938	1.59624	QuiesG	Quies4	TRUE	FALSE
Wwtr1	chr3-57470012-57470873	Atf7	0.781197	5.13197e-06	9.83922e-05	TRIPOD.Yj	positive	level_1	chr3-57455649-57575910	-	chr15-102525946-102625464	-14793.5	eRNA	4.61849	1.08477e-05	3.897	0.999938	1.59624	QuiesG	Quies4	TRUE	FALSE
Wwtr1	chr3-57470012-57470873	Rbpj	0.693077	0.000181369	0.00202696	TRIPOD.Yj	positive	level_1	chr3-57455649-57575910	-	chr5-53555779-53657445	-14793.5	eRNA	4.61849	0.0582803	13.5959	0.999938	1.59624	QuiesG	Quies4	TRUE	FALSE
Wwtr1	chr3-57470012-57470873	Rorb	0.64	0.000753675	0.00692634	TRIPOD.Yj	positive	level_1	chr3-57455649-57575910	-	chr19-18930605-19111196	-14793.5	eRNA	4.61849	5.60737e-16	21.4136	0.999938	1.59624	QuiesG	Quies4	TRUE	FALSE
Wwtr1	chr3-57470012-57470873	Irf5	0.818803	2.07884e-06	0.000128426	TRIPOD.Yj	positive	level_1	chr3-57455649-57575910	-	chr6-29526625-29541869	-14793.5	eRNA	4.61849	0.00851001	1.81631	0.999938	1.59624	QuiesG	Quies4	TRUE	FALSE
Wwtr1	chr3-57470012-57470873	Nr1d2	0.654615	0.000523778	0.00502104	TRIPOD.Yj	positive	level_1	chr3-57455649-57575910	-	chr14-18204054-18239127	-14793.5	eRNA	4.61849	5.60737e-16	20.5938	0.999938	1.59624	QuiesG	Quies4	TRUE	FALSE
Wwtr1	chr3-57470012-57470873	Nr1i2	0.822222	2.02549e-06	0.000140772	TRIPOD.Yj	positive	level_1	chr3-57455649-57575910	-	chr16-38248323-38294824	-14793.5	eRNA	4.61849	1.91694e-06	15.5725	0.999938	1.59624	QuiesG	Quies4	TRUE	FALSE
Wwtr1	chr3-57470012-57470873	Nr2c1	0.893077	2.15253e-06	8.86524e-05	TRIPOD.Yj	positive	level_1	chr3-57455649-57575910	-	chr10-94148023-94197211	-14793.5	eRNA	4.61849	0.00296302	10.5905	0.999938	1.59624	QuiesG	Quies4	TRUE	FALSE
Wwtr1	chr3-57470012-57470873	Snai3	0.670769	0.00034217	0.00352309	TRIPOD.Yj	positive	level_1	chr3-57455649-57575910	-	chr8-122454206-122460692	-14793.5	eRNA	4.61849	0.000658865	8.72423	0.999938	1.59624	QuiesG	Quies4	TRUE	FALSE
Wwtr1	chr3-57470012-57470873	Sp1	0.711538	0.0001022	0.00126274	TRIPOD.Yj	positive	level_1	chr3-57455649-57575910	-	chr15-102406143-102436404	-14793.5	eRNA	4.61849	1.2905e-14	3.62745	0.999938	1.59624	QuiesG	Quies4	TRUE	FALSE
Wwtr1	chr3-57470012-57470873	Atf2	0.873504	1.81797e-06	0.00033693	TRIPOD.Yj	positive	level_1	chr3-57455649-57575910	-	chr2-73816509-73892639	-14793.5	eRNA	4.61849	3.23008e-06	4.70484	0.999938	1.59624	QuiesG	Quies4	TRUE	FALSE
Wwtr1	chr3-57470012-57470873	Zkscan5	0.866923	2.23182e-06	6.61808e-05	TRIPOD.Yj	positive	level_1	chr3-57455649-57575910	-	chr5-145204562-145221750	-14793.5	eRNA	4.61849	0.00185274	14.975	0.999938	1.59624	QuiesG	Quies4	TRUE	FALSE
Wwtr1	chr3-57470012-57470873	Creb1	0.8	3.53454e-06	7.78299e-05	TRIPOD.Yj	positive	level_1	chr3-57455649-57575910	-	chr1-64532645-64604548	-14793.5	eRNA	4.61849	3.06054e-07	5.08498	0.999938	1.59624	QuiesG	Quies4	TRUE	FALSE
Wwtr1	chr3-57470012-57470873	E2f6	0.757692	1.9149e-05	0.000304196	TRIPOD.Yj	positive	level_1	chr3-57455649-57575910	-	chr12-16810965-16826743	-14793.5	eRNA	4.61849	0.00315075	3.30249	0.999938	1.59624	QuiesG	Quies4	TRUE	FALSE
Wwtr1	chr3-57470012-57470873	Hnf4a	0.646154	0.000648111	0.0060563	TRIPOD.Yj	positive	level_1	chr3-57455649-57575910	-	chr2-163506808-163572910	-14793.5	eRNA	4.61849	6.15263e-06	10.0972	0.999938	1.59624	QuiesG	Quies4	TRUE	FALSE
Wwtr1	chr3-57470012-57470873	Hnf4g	0.728547	3.95716e-05	0.000571475	TRIPOD.Yj	positive	level_1	chr3-57455649-57575910	-	chr3-3508030-3658052	-14793.5	eRNA	4.61849	5.59412e-06	9.81514	0.999938	1.59624	QuiesG	Quies4	TRUE	FALSE
Wwtr1	chr3-57470012-57470873	Klf4	0.791538	4.77878e-06	9.32281e-05	TRIPOD.Yj	positive	level_1	chr3-57455649-57575910	-	chr4-55527143-55532466	-14793.5	eRNA	4.61849	5.60737e-16	4.16545	0.999938	1.59624	QuiesG	Quies4	TRUE	FALSE
Wwtr1	chr3-57470012-57470873	Tcf3	0.625983	0.000811764	0.00733887	TRIPOD.Yj	positive	level_1	chr3-57455649-57575910	-	chr10-80409514-80433647	-14793.5	eRNA	4.61849	0.000328866	6.2461	0.999938	1.59624	QuiesG	Quies4	TRUE	FALSE
Wwtr1	chr3-57470012-57470873	Tcf4	0.667692	0.000371835	0.00375892	TRIPOD.Yj	positive	level_1	chr3-57455649-57575910	-	chr18-69344146-69687967	-14793.5	eRNA	4.61849	0.0143191	10.0831	0.999938	1.59624	QuiesG	Quies4	TRUE	FALSE
Fnip2	chr3-79537551-79538411	Arid3a	0.759231	1.79946e-05	0.00920874	TRIPOD.Yj	positive	level_1	chr3-79455974-79567796	-	chr10-79927043-79955018	-82007	No annotation	9.10039	0.000186962	22.8808	0.421257	11.7213	EnhLo1;EnhPois2	EnhLo	TRUE	FALSE
Fnip2	chr3-79542479-79543370	Stat5a	0.8	3.53454e-06	0.00723521	TRIPOD.Yj	positive	level_1	chr3-79455974-79567796	-	chr11-100859351-100885169	-86950.5	eRNA	9.10039	3.88545e-07	2.24345	0.0773915	9.29074	EnhPois2;EnhLo1	Enh	TRUE	FALSE
Fnip2	chr3-79519730-79520454	Spi1	0.799231	3.62519e-06	0.00371038	TRIPOD.Yj	positive	level_1	chr3-79455974-79567796	-	chr2-91082390-91115756	-64118	eRNA	9.10039	0.302135	23.2921	0.000208079	14.5095	EnhPois2	EnhPois	TRUE	FALSE
Fgb	chr3-83030930-83031762	Arnt	0.69094	0.000138988	0.00116362	TRIPOD.Yj	positive	level_1	chr3-83040141-83049863	-	chr3-95434388-95497240	8795	No annotation	22.6401	5.60737e-16	5.24691	0.00136875	21.1937	EnhPois1	TssFlnk	TRUE	FALSE
Fgb	chr3-83004604-83005497	Mecom	0.786154	5.90614e-06	0.000103214	TRIPOD.Yj	positive	level_1	chr3-83040141-83049863	-	chr3-29951296-30548008	35090.5	No annotation	22.6401	0.0239316	4.55888	8.57487e-14	22.5269	EnhLo2	EnhPr	TRUE	FALSE
Fgb	chr3-83034560-83035422	Mecom	0.94	1.38909e-06	0.000833453	TRIPOD.Yj	positive	level_1	chr3-83040141-83049863	-	chr3-29951296-30548008	5150	No annotation	22.6401	0.0239316	4.55888	2.78743e-06	22.157	QuiesG	EnhPr	TRUE	FALSE
Fgb	chr3-83000260-83001180	Foxq1	0.761538	1.63814e-05	0.000216813	TRIPOD.Yj	positive	level_1	chr3-83040141-83049863	-	chr13-31558324-31560976	39421	No annotation	22.6401	0.9998	18.0512	2.57326e-07	23.9069	EnhLo2	EnhPr	TRUE	FALSE
Fgb	chr3-83000260-83001180	Irf2	0.700769	0.000143641	0.00118061	TRIPOD.Yj	positive	level_1	chr3-83040141-83049863	-	chr8-46739745-46847458	39421	No annotation	22.6401	0.00599678	2.42317	2.57326e-07	23.9069	EnhLo2	EnhPr	TRUE	FALSE
Fgb	chr3-83002854-83003775	Pparg	0.607692	0.00158351	0.00762119	TRIPOD.Yj	positive	level_1	chr3-83040141-83049863	-	chr6-115361221-115490401	36826.5	No annotation	22.6401	2.5068e-05	18.3966	4.41941e-06	23.905	EnhLo2	EnhPr	TRUE	FALSE
Fgb	chr3-83030930-83031762	Pparg	0.639231	0.000767851	0.0043327	TRIPOD.Yj	positive	level_1	chr3-83040141-83049863	-	chr6-115361221-115490401	8795	No annotation	22.6401	2.5068e-05	18.3966	0.00136875	21.1937	EnhPois1	TssFlnk	TRUE	FALSE
Fgb	chr3-82998763-82999657	Rreb1	0.693077	0.000181369	0.00140717	TRIPOD.Yj	positive	level_1	chr3-83040141-83049863	-	chr13-37778400-37952002	40931	No annotation	22.6401	1.24464e-07	2.61345	0.00211638	22.8968	QuiesG	EnhPr	TRUE	FALSE
Fgb	chr3-83004604-83005497	Rreb1	0.762308	1.58738e-05	0.000213231	TRIPOD.Yj	positive	level_1	chr3-83040141-83049863	-	chr13-37778400-37952002	35090.5	No annotation	22.6401	1.24464e-07	2.61345	8.57487e-14	22.5269	EnhLo2	EnhPr	TRUE	FALSE
Fgb	chr3-83032581-83033464	Rreb1	0.863077	2.21838e-06	6.54603e-05	TRIPOD.Yj	positive	level_1	chr3-83040141-83049863	-	chr13-37778400-37952002	7118.5	No annotation	22.6401	1.24464e-07	2.61345	5.50866e-09	23.6886	QuiesG;EnhLo2	EnhPr	TRUE	FALSE
Fgb	chr3-82998763-82999657	Sox5	0.746087	4.51117e-05	0.000477653	TRIPOD.Yj	positive	level_1	chr3-83040141-83049863	-	chr6-143828425-144781977	40931	No annotation	22.6401	1.1911e-07	0.446588	0.00211638	22.8968	QuiesG	EnhPr	TRUE	FALSE
Fgb	chr3-83034560-83035422	Sox5	0.932174	2.27204e-06	5.45289e-05	TRIPOD.Yj	positive	level_1	chr3-83040141-83049863	-	chr6-143828425-144781977	5150	No annotation	22.6401	1.1911e-07	0.446588	2.78743e-06	22.157	QuiesG	EnhPr	TRUE	FALSE
Fgb	chr3-83034560-83035422	Rel	0.889915	1.65702e-06	0.000596526	TRIPOD.Yj	positive	level_1	chr3-83040141-83049863	-	chr11-23741514-23770970	5150	No annotation	22.6401	0.33991	0.773521	2.78743e-06	22.157	QuiesG	EnhPr	TRUE	FALSE
Fgb	chr3-83030930-83031762	Rela	0.586325	0.00199115	0.0090736	TRIPOD.Yj	positive	level_1	chr3-83040141-83049863	-	chr19-5637483-5648130	8795	No annotation	22.6401	0.0254639	1.64662	0.00136875	21.1937	EnhPois1	TssFlnk	TRUE	FALSE
Fgb	chr3-83034560-83035422	Rela	0.873504	1.81797e-06	0.000327234	TRIPOD.Yj	positive	level_1	chr3-83040141-83049863	-	chr19-5637483-5648130	5150	No annotation	22.6401	0.0254639	1.64662	2.78743e-06	22.157	QuiesG	EnhPr	TRUE	FALSE
Fgb	chr3-83030930-83031762	Rest	0.632821	0.000687091	0.00402855	TRIPOD.Yj	positive	level_1	chr3-83040141-83049863	-	chr5-77265491-77286432	8795	No annotation	22.6401	9.24182e-05	13.6425	0.00136875	21.1937	EnhPois1	TssFlnk	TRUE	FALSE
Fgb	chr3-83032581-83033464	Rest	0.810598	2.29034e-06	5.42448e-05	TRIPOD.Yj	positive	level_1	chr3-83040141-83049863	-	chr5-77265491-77286432	7118.5	No annotation	22.6401	9.24182e-05	13.6425	5.50866e-09	23.6886	QuiesG;EnhLo2	EnhPr	TRUE	FALSE
Fgb	chr3-83004604-83005497	Arid3a	0.699231	0.000150596	0.00123215	TRIPOD.Yj	positive	level_1	chr3-83040141-83049863	-	chr10-79927043-79955018	35090.5	No annotation	22.6401	0.000186962	22.8808	8.57487e-14	22.5269	EnhLo2	EnhPr	TRUE	FALSE
Fgb	chr3-83034560-83035422	Arid3a	0.632308	0.000906042	0.00495707	TRIPOD.Yj	positive	level_1	chr3-83040141-83049863	-	chr10-79927043-79955018	5150	No annotation	22.6401	0.000186962	22.8808	2.78743e-06	22.157	QuiesG	EnhPr	TRUE	FALSE
Fgb	chr3-83032581-83033464	Nfatc2	0.587009	0.0019624	0.00896526	TRIPOD.Yj	positive	level_1	chr3-83040141-83049863	-	chr2-168476410-168601657	7118.5	No annotation	22.6401	7.73839e-09	22.7378	5.50866e-09	23.6886	QuiesG;EnhLo2	EnhPr	TRUE	FALSE
Fgb	chr3-83000260-83001180	Plag1	0.694615	0.000173213	0.00137349	TRIPOD.Yj	positive	level_1	chr3-83040141-83049863	-	chr4-3900996-3938423	39421	No annotation	22.6401	0.0324041	21.2158	2.57326e-07	23.9069	EnhLo2	EnhPr	TRUE	FALSE
Fgb	chr3-83034560-83035422	Fos	0.79913	4.79435e-06	8.62983e-05	TRIPOD.Yj	positive	level_1	chr3-83040141-83049863	-	chr12-85473890-85477273	5150	No annotation	22.6401	0.0591925	5.72984	2.78743e-06	22.157	QuiesG	EnhPr	TRUE	FALSE
Fgb	chr3-83034560-83035422	Fosl2	0.845385	2.11718e-06	8.66121e-05	TRIPOD.Yj	positive	level_1	chr3-83040141-83049863	-	chr5-32136472-32157831	5150	No annotation	22.6401	0.132829	6.49534	2.78743e-06	22.157	QuiesG	EnhPr	TRUE	FALSE
Fgb	chr3-83004604-83005497	Foxo1	0.673846	0.000230914	0.00167599	TRIPOD.Yj	positive	level_1	chr3-83040141-83049863	-	chr3-52268336-52353221	35090.5	No annotation	22.6401	0.0221417	22.6031	8.57487e-14	22.5269	EnhLo2	EnhPr	TRUE	FALSE
Fgb	chr3-83032581-83033464	Foxo1	0.764786	9.74414e-06	0.000144954	TRIPOD.Yj	positive	level_1	chr3-83040141-83049863	-	chr3-52268336-52353221	7118.5	No annotation	22.6401	0.0221417	22.6031	5.50866e-09	23.6886	QuiesG;EnhLo2	EnhPr	TRUE	FALSE
Fgb	chr3-83034560-83035422	Klf1	0.794615	4.25955e-06	7.82366e-05	TRIPOD.Yj	positive	level_1	chr3-83040141-83049863	-	chr8-84901928-84905295	5150	No annotation	22.6401	5.60737e-16	4.38981	2.78743e-06	22.157	QuiesG	EnhPr	TRUE	FALSE
Fgb	chr3-83032581-83033464	Mef2c	0.866154	2.22956e-06	6.47291e-05	TRIPOD.Yj	positive	level_1	chr3-83040141-83049863	-	chr13-83504034-83667079	7118.5	No annotation	22.6401	8.39438e-11	3.17664	5.50866e-09	23.6886	QuiesG;EnhLo2	EnhPr	TRUE	FALSE
Fgb	chr3-83034560-83035422	Nr2c2	0.726957	8.88363e-05	0.000799526	TRIPOD.Yj	positive	level_1	chr3-83040141-83049863	-	chr6-92091390-92173057	5150	No annotation	22.6401	2.84762e-06	12.2387	2.78743e-06	22.157	QuiesG	EnhPr	TRUE	FALSE
Fgb	chr3-82998763-82999657	Nr5a2	0.65	0.000588782	0.0035564	TRIPOD.Yj	positive	level_1	chr3-83040141-83049863	-	chr1-136842571-136960448	40931	No annotation	22.6401	0.0313552	14.9256	0.00211638	22.8968	QuiesG	EnhPr	TRUE	FALSE
Fgb	chr3-83004604-83005497	Nr5a2	0.78	7.60162e-06	0.00012327	TRIPOD.Yj	positive	level_1	chr3-83040141-83049863	-	chr1-136842571-136960448	35090.5	No annotation	22.6401	0.0313552	14.9256	8.57487e-14	22.5269	EnhLo2	EnhPr	TRUE	FALSE
Fgb	chr3-83034560-83035422	Nr5a2	0.787692	5.55316e-06	9.79969e-05	TRIPOD.Yj	positive	level_1	chr3-83040141-83049863	-	chr1-136842571-136960448	5150	No annotation	22.6401	0.0313552	14.9256	2.78743e-06	22.157	QuiesG	EnhPr	TRUE	FALSE
Fgb	chr3-82998763-82999657	Pou2f2	0.739231	3.91363e-05	0.000434848	TRIPOD.Yj	positive	level_1	chr3-83040141-83049863	-	chr7-25087344-25159922	40931	No annotation	22.6401	9.33831e-12	2.54373	0.00211638	22.8968	QuiesG	EnhPr	TRUE	FALSE
Fgb	chr3-83000260-83001180	Pou2f2	0.815385	2.40638e-06	5.4829e-05	TRIPOD.Yj	positive	level_1	chr3-83040141-83049863	-	chr7-25087344-25159922	39421	No annotation	22.6401	9.33831e-12	2.54373	2.57326e-07	23.9069	EnhLo2	EnhPr	TRUE	FALSE
Fgb	chr3-82998763-82999657	Sox6	0.730598	3.67246e-05	0.000421046	TRIPOD.Yj	positive	level_1	chr3-83040141-83049863	-	chr7-115471344-116038744	40931	No annotation	22.6401	0.0117725	6.21207	0.00211638	22.8968	QuiesG	EnhPr	TRUE	FALSE
Fgb	chr3-83004604-83005497	Stat6	0.653846	0.000534164	0.00335016	TRIPOD.Yj	positive	level_1	chr3-83040141-83049863	-	chr10-127642986-127660957	35090.5	No annotation	22.6401	0.000185299	1.57121	8.57487e-14	22.5269	EnhLo2	EnhPr	TRUE	FALSE
Fgb	chr3-83004604-83005497	Tcf12	0.789231	5.22556e-06	9.31288e-05	TRIPOD.Yj	positive	level_1	chr3-83040141-83049863	-	chr9-71842688-72111871	35090.5	No annotation	22.6401	1.4865e-07	10.835	8.57487e-14	22.5269	EnhLo2	EnhPr	TRUE	FALSE
Fgb	chr3-83032581-83033464	Tcf12	0.736154	4.38267e-05	0.000472384	TRIPOD.Yj	positive	level_1	chr3-83040141-83049863	-	chr9-71842688-72111871	7118.5	No annotation	22.6401	1.4865e-07	10.835	5.50866e-09	23.6886	QuiesG;EnhLo2	EnhPr	TRUE	FALSE
Fgb	chr3-82998763-82999657	Tcf7l2	0.726285	0.000133083	0.00112465	TRIPOD.Yj	positive	level_1	chr3-83040141-83049863	-	chr19-55741810-55933654	40931	No annotation	22.6401	0.9998	7.81955	0.00211638	22.8968	QuiesG	EnhPr	TRUE	FALSE
Fgb	chr3-83030930-83031762	Elk4	0.61094	0.00115628	0.0059128	TRIPOD.Yj	positive	level_1	chr3-83040141-83049863	-	chr1-132007607-132032612	8795	No annotation	22.6401	0.9998	19.6897	0.00136875	21.1937	EnhPois1	TssFlnk	TRUE	FALSE
Fgb	chr3-83032581-83033464	Elk4	0.86735	1.85681e-06	0.000278521	TRIPOD.Yj	positive	level_1	chr3-83040141-83049863	-	chr1-132007607-132032612	7118.5	No annotation	22.6401	0.9998	19.6897	5.50866e-09	23.6886	QuiesG;EnhLo2	EnhPr	TRUE	FALSE
Fgb	chr3-82998763-82999657	Irf1	0.727692	5.93128e-05	0.000596442	TRIPOD.Yj	positive	level_1	chr3-83040141-83049863	-	chr11-53770014-53778374	40931	No annotation	22.6401	3.52477e-11	2.01732	0.00211638	22.8968	QuiesG	EnhPr	TRUE	FALSE
Fgb	chr3-83000260-83001180	Irf1	0.745385	3.10476e-05	0.000365266	TRIPOD.Yj	positive	level_1	chr3-83040141-83049863	-	chr11-53770014-53778374	39421	No annotation	22.6401	3.52477e-11	2.01732	2.57326e-07	23.9069	EnhLo2	EnhPr	TRUE	FALSE
Fgb	chr3-83004604-83005497	Irf1	0.780769	7.36282e-06	0.000121588	TRIPOD.Yj	positive	level_1	chr3-83040141-83049863	-	chr11-53770014-53778374	35090.5	No annotation	22.6401	3.52477e-11	2.01732	8.57487e-14	22.5269	EnhLo2	EnhPr	TRUE	FALSE
Fgb	chr3-83034560-83035422	Irf1	0.907692	1.97771e-06	0.000127139	TRIPOD.Yj	positive	level_1	chr3-83040141-83049863	-	chr11-53770014-53778374	5150	No annotation	22.6401	3.52477e-11	2.01732	2.78743e-06	22.157	QuiesG	EnhPr	TRUE	FALSE
Fgb	chr3-83034560-83035422	Nfe2l2	0.814017	2.18548e-06	7.28493e-05	TRIPOD.Yj	positive	level_1	chr3-83040141-83049863	-	chr2-75675513-75704641	5150	No annotation	22.6401	0.151892	9.95224	2.78743e-06	22.157	QuiesG	EnhPr	TRUE	FALSE
Fgb	chr3-83030930-83031762	Stat1	0.743846	3.29189e-05	0.000384767	TRIPOD.Yj	positive	level_1	chr3-83040141-83049863	-	chr1-52119440-52161865	8795	No annotation	22.6401	8.43912e-08	2.22598	0.00136875	21.1937	EnhPois1	TssFlnk	TRUE	FALSE
Fgb	chr3-83032581-83033464	Yy1	0.791453	3.60094e-06	7.04532e-05	TRIPOD.Yj	positive	level_1	chr3-83040141-83049863	-	chr12-108792973-108816632	7118.5	No annotation	22.6401	1.68559e-08	22.1444	5.50866e-09	23.6886	QuiesG;EnhLo2	EnhPr	TRUE	FALSE
Fgb	chr3-83000260-83001180	Foxp2	0.618462	0.00124721	0.00628846	TRIPOD.Yj	positive	level_1	chr3-83040141-83049863	-	chr6-14901349-15441977	39421	No annotation	22.6401	0.9998	19.163	2.57326e-07	23.9069	EnhLo2	EnhPr	TRUE	FALSE
Fgb	chr3-83004604-83005497	Foxp2	0.824615	2.15933e-06	7.77358e-05	TRIPOD.Yj	positive	level_1	chr3-83040141-83049863	-	chr6-14901349-15441977	35090.5	No annotation	22.6401	0.9998	19.163	8.57487e-14	22.5269	EnhLo2	EnhPr	TRUE	FALSE
Fgb	chr3-83032581-83033464	Foxp2	0.776923	8.64201e-06	0.0001341	TRIPOD.Yj	positive	level_1	chr3-83040141-83049863	-	chr6-14901349-15441977	7118.5	No annotation	22.6401	0.9998	19.163	5.50866e-09	23.6886	QuiesG;EnhLo2	EnhPr	TRUE	FALSE
Fgb	chr3-82998763-82999657	Srebf2	0.708462	0.000112834	0.000971774	TRIPOD.Yj	positive	level_1	chr3-83040141-83049863	-	chr15-82147266-82205376	40931	No annotation	22.6401	0.00121824	18.6274	0.00211638	22.8968	QuiesG	EnhPr	TRUE	FALSE
Fgb	chr3-83000260-83001180	Thap1	0.796923	3.92218e-06	7.4315e-05	TRIPOD.Yj	positive	level_1	chr3-83040141-83049863	-	chr8-26158212-26162940	39421	No annotation	22.6401	0.0238585	9.33146	2.57326e-07	23.9069	EnhLo2	EnhPr	TRUE	FALSE
Fgb	chr3-83034560-83035422	Thap1	0.851538	2.15451e-06	7.91451e-05	TRIPOD.Yj	positive	level_1	chr3-83040141-83049863	-	chr8-26158212-26162940	5150	No annotation	22.6401	0.0238585	9.33146	2.78743e-06	22.157	QuiesG	EnhPr	TRUE	FALSE
Fgb	chr3-82998763-82999657	Arid5a	0.746923	2.92701e-05	0.000346619	TRIPOD.Yj	positive	level_1	chr3-83040141-83049863	-	chr1-36307733-36324029	40931	No annotation	22.6401	0.0069753	17.0953	0.00211638	22.8968	QuiesG	EnhPr	TRUE	FALSE
Fgb	chr3-83002854-83003775	Atf1	0.708034	8.05561e-05	0.000747428	TRIPOD.Yj	positive	level_1	chr3-83040141-83049863	-	chr15-100227819-100261244	36826.5	No annotation	22.6401	3.92382e-10	3.95095	4.41941e-06	23.905	EnhLo2	EnhPr	TRUE	FALSE
Fgb	chr3-83030930-83031762	Creb3l2	0.655385	0.000513565	0.00325499	TRIPOD.Yj	positive	level_1	chr3-83040141-83049863	-	chr6-37327255-37442146	8795	No annotation	22.6401	7.59566e-14	5.27868	0.00136875	21.1937	EnhPois1	TssFlnk	TRUE	FALSE
Fgb	chr3-83000260-83001180	Foxj2	0.599316	0.00150239	0.00732873	TRIPOD.Yj	positive	level_1	chr3-83040141-83049863	-	chr6-122819914-122845366	39421	No annotation	22.6401	0.9998	21.3309	2.57326e-07	23.9069	EnhLo2	EnhPr	TRUE	FALSE
Fgb	chr3-83032581-83033464	Lin54	0.758632	1.24714e-05	0.000179588	TRIPOD.Yj	positive	level_1	chr3-83040141-83049863	-	chr5-100441918-100500639	7118.5	No annotation	22.6401	4.80787e-05	3.99664	5.50866e-09	23.6886	QuiesG;EnhLo2	EnhPr	TRUE	FALSE
Fgb	chr3-83030930-83031762	Mlxip	0.632308	0.000906042	0.00494204	TRIPOD.Yj	positive	level_1	chr3-83040141-83049863	-	chr5-123394798-123457932	8795	No annotation	22.6401	5.60737e-16	5.89314	0.00136875	21.1937	EnhPois1	TssFlnk	TRUE	FALSE
Fgb	chr3-83004604-83005497	Cenpb	0.773077	1.01513e-05	0.000148555	TRIPOD.Yj	positive	level_1	chr3-83040141-83049863	-	chr2-131175182-131180067	35090.5	No annotation	22.6401	0.336648	7.97315	8.57487e-14	22.5269	EnhLo2	EnhPr	TRUE	FALSE
Fgb	chr3-83030930-83031762	Elf5	0.593846	0.00169388	0.00796078	TRIPOD.Yj	positive	level_1	chr3-83040141-83049863	-	chr2-103411688-103450989	8795	No annotation	22.6401	0.00873458	1.12759	0.00136875	21.1937	EnhPois1	TssFlnk	TRUE	FALSE
Fgb	chr3-83032581-83033464	Elf5	0.752479	1.59341e-05	0.000212454	TRIPOD.Yj	positive	level_1	chr3-83040141-83049863	-	chr2-103411688-103450989	7118.5	No annotation	22.6401	0.00873458	1.12759	5.50866e-09	23.6886	QuiesG;EnhLo2	EnhPr	TRUE	FALSE
Fgb	chr3-83030930-83031762	Etv6	0.592479	0.0017449	0.00817921	TRIPOD.Yj	positive	level_1	chr3-83040141-83049863	-	chr6-134035700-134270158	8795	No annotation	22.6401	0.140416	20.7072	0.00136875	21.1937	EnhPois1	TssFlnk	TRUE	FALSE
Fgb	chr3-83032581-83033464	Etv6	0.801026	2.7593e-06	5.98402e-05	TRIPOD.Yj	positive	level_1	chr3-83040141-83049863	-	chr6-134035700-134270158	7118.5	No annotation	22.6401	0.140416	20.7072	5.50866e-09	23.6886	QuiesG;EnhLo2	EnhPr	TRUE	FALSE
Fgb	chr3-83030930-83031762	Fli1	0.632308	0.000906042	0.00492711	TRIPOD.Yj	positive	level_1	chr3-83040141-83049863	-	chr9-32422204-32542861	8795	No annotation	22.6401	0.281957	20.0748	0.00136875	21.1937	EnhPois1	TssFlnk	TRUE	FALSE
Fgb	chr3-83004604-83005497	Hnf1a	0.866154	2.22956e-06	6.37017e-05	TRIPOD.Yj	positive	level_1	chr3-83040141-83049863	-	chr5-114948980-114971094	35090.5	No annotation	22.6401	0.0327263	19.7281	8.57487e-14	22.5269	EnhLo2	EnhPr	TRUE	FALSE
Fgb	chr3-83004604-83005497	Hnf1b	0.858462	2.19603e-06	6.93484e-05	TRIPOD.Yj	positive	level_1	chr3-83040141-83049863	-	chr11-83850063-83905819	35090.5	No annotation	22.6401	0.0401331	18.3813	8.57487e-14	22.5269	EnhLo2	EnhPr	TRUE	FALSE
Fgb	chr3-83004604-83005497	Irf8	0.86	2.20413e-06	6.8404e-05	TRIPOD.Yj	positive	level_1	chr3-83040141-83049863	-	chr8-120736358-120756694	35090.5	No annotation	22.6401	0.242831	6.27919	8.57487e-14	22.5269	EnhLo2	EnhPr	TRUE	FALSE
Fgb	chr3-83032581-83033464	Irf8	0.871538	2.24038e-06	5.76097e-05	TRIPOD.Yj	positive	level_1	chr3-83040141-83049863	-	chr8-120736358-120756694	7118.5	No annotation	22.6401	0.242831	6.27919	5.50866e-09	23.6886	QuiesG;EnhLo2	EnhPr	TRUE	FALSE
Fgb	chr3-83004604-83005497	Irf9	0.790085	3.76188e-06	7.20361e-05	TRIPOD.Yj	positive	level_1	chr3-83040141-83049863	-	chr14-55603571-55610030	35090.5	No annotation	22.6401	0.198035	2.11594	8.57487e-14	22.5269	EnhLo2	EnhPr	TRUE	FALSE
Fgb	chr3-83004604-83005497	Meox1	0.657692	0.000483941	0.00315614	TRIPOD.Yj	positive	level_1	chr3-83040141-83049863	-	chr11-101877510-101894374	35090.5	No annotation	22.6401	0.107465	21.5641	8.57487e-14	22.5269	EnhLo2	EnhPr	TRUE	FALSE
Fgb	chr3-83034560-83035422	Nr2f6	0.61	0.00150558	0.00732445	TRIPOD.Yj	positive	level_1	chr3-83040141-83049863	-	chr8-71374123-71381960	5150	No annotation	22.6401	4.00051e-08	12.0687	2.78743e-06	22.157	QuiesG	EnhPr	TRUE	FALSE
Fgb	chr3-83002854-83003775	Sp4	0.630769	0.000722629	0.00418242	TRIPOD.Yj	positive	level_1	chr3-83040141-83049863	-	chr12-118234933-118301440	36826.5	No annotation	22.6401	3.72236e-14	3.49853	4.41941e-06	23.905	EnhLo2	EnhPr	TRUE	FALSE
Fgb	chr3-83032581-83033464	Spic	0.86188	1.88156e-06	0.000211676	TRIPOD.Yj	positive	level_1	chr3-83040141-83049863	-	chr10-88674772-88685015	7118.5	No annotation	22.6401	0.000135313	2.82671	5.50866e-09	23.6886	QuiesG;EnhLo2	EnhPr	TRUE	FALSE
Fgb	chr3-82998763-82999657	Tbx2	0.716923	5.96693e-05	0.000593397	TRIPOD.Yj	positive	level_1	chr3-83040141-83049863	-	chr11-85832551-85841948	40931	No annotation	22.6401	0.9998	13.6695	0.00211638	22.8968	QuiesG	EnhPr	TRUE	FALSE
Fgb	chr3-83000260-83001180	Tbx20	0.671111	0.000249655	0.00176227	TRIPOD.Yj	positive	level_1	chr3-83040141-83049863	-	chr9-24720812-24774303	39421	No annotation	22.6401	0.992335	11.6699	2.57326e-07	23.9069	EnhLo2	EnhPr	TRUE	FALSE
Fgb	chr3-83000260-83001180	Tbx21	0.744957	2.13889e-05	0.000263699	TRIPOD.Yj	positive	level_1	chr3-83040141-83049863	-	chr11-97098071-97115331	39421	No annotation	22.6401	0.9998	13.7987	2.57326e-07	23.9069	EnhLo2	EnhPr	TRUE	FALSE
Fgb	chr3-83004604-83005497	Tfap4	0.750435	3.82715e-05	0.00042788	TRIPOD.Yj	positive	level_1	chr3-83040141-83049863	-	chr16-4544661-4559720	35090.5	No annotation	22.6401	0.0268159	22.7515	8.57487e-14	22.5269	EnhLo2	EnhPr	TRUE	FALSE
Fgb	chr3-83032581-83033464	Tfap4	0.768696	1.83204e-05	0.000232231	TRIPOD.Yj	positive	level_1	chr3-83040141-83049863	-	chr16-4544661-4559720	7118.5	No annotation	22.6401	0.0268159	22.7515	5.50866e-09	23.6886	QuiesG;EnhLo2	EnhPr	TRUE	FALSE
Fgb	chr3-83034560-83035422	Zbtb7b	0.767692	1.27097e-05	0.000181567	TRIPOD.Yj	positive	level_1	chr3-83040141-83049863	-	chr3-89377644-89394776	5150	No annotation	22.6401	2.29945e-06	1.83841	2.78743e-06	22.157	QuiesG	EnhPr	TRUE	FALSE
Fgb	chr3-82998763-82999657	Zbtb18	0.709231	0.000110091	0.000952707	TRIPOD.Yj	positive	level_1	chr3-83040141-83049863	-	chr1-177442351-177450764	40931	No annotation	22.6401	2.93775e-08	12.6623	0.00211638	22.8968	QuiesG	EnhPr	TRUE	FALSE
Fgb	chr3-83032581-83033464	Zbtb18	0.717692	8.34812e-05	0.000770596	TRIPOD.Yj	positive	level_1	chr3-83040141-83049863	-	chr1-177442351-177450764	7118.5	No annotation	22.6401	2.93775e-08	12.6623	5.50866e-09	23.6886	QuiesG;EnhLo2	EnhPr	TRUE	FALSE
Fgb	chr3-82998763-82999657	Lbx2	0.700513	0.000102916	0.000899263	TRIPOD.Yj	positive	level_1	chr3-83040141-83049863	-	chr6-83086367-83088243	40931	No annotation	22.6401	3.53682e-08	2.28648	0.00211638	22.8968	QuiesG	EnhPr	TRUE	FALSE
Fgb	chr3-83004604-83005497	Meox2	0.838261	2.05484e-06	0.000112082	TRIPOD.Yj	positive	level_1	chr3-83040141-83049863	-	chr12-37108540-37179534	35090.5	No annotation	22.6401	0.857777	19.157	8.57487e-14	22.5269	EnhLo2	EnhPr	TRUE	FALSE
Fgb	chr3-83004604-83005497	Pitx3	0.736154	4.38267e-05	0.000469572	TRIPOD.Yj	positive	level_1	chr3-83040141-83049863	-	chr19-46135685-46148326	35090.5	No annotation	22.6401	1.90112e-07	22.5449	8.57487e-14	22.5269	EnhLo2	EnhPr	TRUE	FALSE
Fgb	chr3-83030930-83031762	Esr1	0.727692	5.93128e-05	0.000593128	TRIPOD.Yj	positive	level_1	chr3-83040141-83049863	-	chr10-4611593-5005614	8795	No annotation	22.6401	1.35896e-05	13.6516	0.00136875	21.1937	EnhPois1	TssFlnk	TRUE	FALSE
Fgb	chr3-83030930-83031762	Nr2f1	0.753077	2.30238e-05	0.00027814	TRIPOD.Yj	positive	level_1	chr3-83040141-83049863	-	chr13-78188973-78199757	8795	No annotation	22.6401	1.66717e-07	12.5614	0.00136875	21.1937	EnhPois1	TssFlnk	TRUE	FALSE
Fgb	chr3-83000260-83001180	Nr3c1	0.777692	8.36869e-06	0.000132137	TRIPOD.Yj	positive	level_1	chr3-83040141-83049863	-	chr18-39410545-39491301	39421	No annotation	22.6401	1.2412e-08	11.3434	2.57326e-07	23.9069	EnhLo2	EnhPr	TRUE	FALSE
Fgb	chr3-83000260-83001180	Nr3c2	0.622308	0.00114294	0.00587799	TRIPOD.Yj	positive	level_1	chr3-83040141-83049863	-	chr8-76899442-77245012	39421	No annotation	22.6401	8.07292e-10	11.602	2.57326e-07	23.9069	EnhLo2	EnhPr	TRUE	FALSE
Fgb	chr3-83000260-83001180	Rara	0.673162	0.000235482	0.00170228	TRIPOD.Yj	positive	level_1	chr3-83040141-83049863	-	chr11-98927818-98974942	39421	No annotation	22.6401	0.00132716	23.2058	2.57326e-07	23.9069	EnhLo2	EnhPr	TRUE	FALSE
Fgb	chr3-83004604-83005497	Rara	0.726496	4.26113e-05	0.00046205	TRIPOD.Yj	positive	level_1	chr3-83040141-83049863	-	chr11-98927818-98974942	35090.5	No annotation	22.6401	0.00132716	23.2058	8.57487e-14	22.5269	EnhLo2	EnhPr	TRUE	FALSE
Fgb	chr3-83030930-83031762	Rara	0.645128	0.000503837	0.00323895	TRIPOD.Yj	positive	level_1	chr3-83040141-83049863	-	chr11-98927818-98974942	8795	No annotation	22.6401	0.00132716	23.2058	0.00136875	21.1937	EnhPois1	TssFlnk	TRUE	FALSE
Fgb	chr3-83032581-83033464	Glis1	0.84547	1.91464e-06	0.000172318	TRIPOD.Yj	positive	level_1	chr3-83040141-83049863	-	chr4-107434591-107635061	7118.5	No annotation	22.6401	3.88473e-07	2.91696	5.50866e-09	23.6886	QuiesG;EnhLo2	EnhPr	TRUE	FALSE
Fgb	chr3-83034560-83035422	Hic1	0.776923	8.64201e-06	0.000132954	TRIPOD.Yj	positive	level_1	chr3-83040141-83049863	-	chr11-75164565-75169519	5150	No annotation	22.6401	0.000433858	12.7294	2.78743e-06	22.157	QuiesG	EnhPr	TRUE	FALSE
Fgb	chr3-83038434-83039332	Hic1	0.591538	0.00223199	0.00999399	TRIPOD.Yj	positive	level_1	chr3-83040141-83049863	-	chr11-75164565-75169519	1258	No annotation	22.6401	0.000433858	12.7294	0.00230303	19.9782	EnhLo2	Enh	TRUE	FALSE
Fgb	chr3-83000260-83001180	Klf16	0.675214	0.000222008	0.00162445	TRIPOD.Yj	positive	level_1	chr3-83040141-83049863	-	chr10-80567124-80577321	39421	No annotation	22.6401	2.80517e-11	3.41225	2.57326e-07	23.9069	EnhLo2	EnhPr	TRUE	FALSE
Fgb	chr3-83002854-83003775	Klf16	0.798291	2.95453e-06	6.18389e-05	TRIPOD.Yj	positive	level_1	chr3-83040141-83049863	-	chr10-80567124-80577321	36826.5	No annotation	22.6401	2.80517e-11	3.41225	4.41941e-06	23.905	EnhLo2	EnhPr	TRUE	FALSE
Fgb	chr3-83034560-83035422	E2f7	0.810598	2.29034e-06	5.35403e-05	TRIPOD.Yj	positive	level_1	chr3-83040141-83049863	-	chr10-110745439-110787384	5150	No annotation	22.6401	3.42054e-10	1.70636	2.78743e-06	22.157	QuiesG	EnhPr	TRUE	FALSE
Fgb	chr3-83030930-83031762	Elk3	0.635556	0.000642055	0.00381419	TRIPOD.Yj	positive	level_1	chr3-83040141-83049863	-	chr10-93247414-93311135	8795	No annotation	22.6401	0.281957	19.6885	0.00136875	21.1937	EnhPois1	TssFlnk	TRUE	FALSE
Fgb	chr3-83032581-83033464	Elk3	0.822906	2.01671e-06	0.000117099	TRIPOD.Yj	positive	level_1	chr3-83040141-83049863	-	chr10-93247414-93311135	7118.5	No annotation	22.6401	0.281957	19.6885	5.50866e-09	23.6886	QuiesG;EnhLo2	EnhPr	TRUE	FALSE
Fgb	chr3-83030930-83031762	Erf	0.600684	0.00145754	0.00712925	TRIPOD.Yj	positive	level_1	chr3-83040141-83049863	-	chr7-25242561-25250761	8795	No annotation	22.6401	0.267621	21.2943	0.00136875	21.1937	EnhPois1	TssFlnk	TRUE	FALSE
Fgb	chr3-83030930-83031762	Erg	0.744274	2.19615e-05	0.000267099	TRIPOD.Yj	positive	level_1	chr3-83040141-83049863	-	chr16-95359169-95586593	8795	No annotation	22.6401	0.0640765	20.2159	0.00136875	21.1937	EnhPois1	TssFlnk	TRUE	FALSE
Fgb	chr3-83032581-83033464	Ets1	0.845385	2.11718e-06	8.46874e-05	TRIPOD.Yj	positive	level_1	chr3-83040141-83049863	-	chr9-32636221-32757820	7118.5	No annotation	22.6401	0.176218	19.3252	5.50866e-09	23.6886	QuiesG;EnhLo2	EnhPr	TRUE	FALSE
Fgb	chr3-83032581-83033464	Etv3	0.684103	0.000171009	0.00136202	TRIPOD.Yj	positive	level_1	chr3-83040141-83049863	-	chr3-87525407-87540156	7118.5	No annotation	22.6401	0.0296214	22.385	5.50866e-09	23.6886	QuiesG;EnhLo2	EnhPr	TRUE	FALSE
Fgb	chr3-82998763-82999657	Lef1	0.676877	0.000542718	0.00338025	TRIPOD.Yj	positive	level_1	chr3-83040141-83049863	-	chr3-131110471-131224356	40931	No annotation	22.6401	0.9998	8.90256	0.00211638	22.8968	QuiesG	EnhPr	TRUE	FALSE
Fgb	chr3-83004604-83005497	Irf7	0.604615	0.00169277	0.00801837	TRIPOD.Yj	positive	level_1	chr3-83040141-83049863	-	chr7-141262706-141266481	35090.5	No annotation	22.6401	0.133219	2.23438	8.57487e-14	22.5269	EnhLo2	EnhPr	TRUE	FALSE
Fgb	chr3-82998763-82999657	Mef2d	0.640769	0.000739725	0.00421362	TRIPOD.Yj	positive	level_1	chr3-83040141-83049863	-	chr3-88142372-88172086	40931	No annotation	22.6401	2.93995e-07	3.52961	0.00211638	22.8968	QuiesG	EnhPr	TRUE	FALSE
Fgb	chr3-83032581-83033464	Meis1	0.91	1.94313e-06	0.000145735	TRIPOD.Yj	positive	level_1	chr3-83040141-83049863	-	chr11-18879817-19018985	7118.5	No annotation	22.6401	4.1239e-07	2.90787	5.50866e-09	23.6886	QuiesG;EnhLo2	EnhPr	TRUE	FALSE
Fgb	chr3-83034560-83035422	Meis2	0.77094	7.62157e-06	0.00012249	TRIPOD.Yj	positive	level_1	chr3-83040141-83049863	-	chr2-115863064-116065839	5150	No annotation	22.6401	4.27361e-07	3.92871	2.78743e-06	22.157	QuiesG	EnhPr	TRUE	FALSE
Fgb	chr3-83034560-83035422	Mybl1	0.862564	1.87894e-06	0.000225473	TRIPOD.Yj	positive	level_1	chr3-83040141-83049863	-	chr1-9667415-9700209	5150	No annotation	22.6401	0.0104974	20.6894	2.78743e-06	22.157	QuiesG	EnhPr	TRUE	FALSE
Fgb	chr3-83032581-83033464	Pknox2	0.947692	1.233e-06	0.0011097	TRIPOD.Yj	positive	level_1	chr3-83040141-83049863	-	chr9-36890982-37147322	7118.5	No annotation	22.6401	2.21878e-09	5.94993	5.50866e-09	23.6886	QuiesG;EnhLo2	EnhPr	TRUE	FALSE
Fgb	chr3-83032581-83033464	Pou2f1	0.84	2.09265e-06	9.65838e-05	TRIPOD.Yj	positive	level_1	chr3-83040141-83049863	-	chr1-165865154-166002678	7118.5	No annotation	22.6401	1.14737e-08	4.09535	5.50866e-09	23.6886	QuiesG;EnhLo2	EnhPr	TRUE	FALSE
Fgb	chr3-83004604-83005497	Pou4f1	0.84547	1.91464e-06	0.000164112	TRIPOD.Yj	positive	level_1	chr3-83040141-83049863	-	chr14-104461676-104467999	35090.5	No annotation	22.6401	2.41329e-06	2.27342	8.57487e-14	22.5269	EnhLo2	EnhPr	TRUE	FALSE
Fgb	chr3-83032581-83033464	Pou4f1	0.722393	4.93116e-05	0.00051012	TRIPOD.Yj	positive	level_1	chr3-83040141-83049863	-	chr14-104461676-104467999	7118.5	No annotation	22.6401	2.41329e-06	2.27342	5.50866e-09	23.6886	QuiesG;EnhLo2	EnhPr	TRUE	FALSE
Fgb	chr3-83032581-83033464	Tgif1	0.908462	1.96637e-06	0.000131092	TRIPOD.Yj	positive	level_1	chr3-83040141-83049863	-	chr17-70844205-70853546	7118.5	No annotation	22.6401	1.99957e-07	6.55123	5.50866e-09	23.6886	QuiesG;EnhLo2	EnhPr	TRUE	FALSE
Fgb	chr3-83032581-83033464	Tgif2	0.780769	7.36282e-06	0.000120483	TRIPOD.Yj	positive	level_1	chr3-83040141-83049863	-	chr2-156840007-156855570	7118.5	No annotation	22.6401	4.49608e-11	5.60562	5.50866e-09	23.6886	QuiesG;EnhLo2	EnhPr	TRUE	FALSE
Fgb	chr3-83032581-83033464	Tfap2c	0.900769	2.07072e-06	0.000109626	TRIPOD.Yj	positive	level_1	chr3-83040141-83049863	-	chr2-172549593-172558622	7118.5	No annotation	22.6401	1.08947e-05	12.98	5.50866e-09	23.6886	QuiesG;EnhLo2	EnhPr	TRUE	FALSE
Fgb	chr3-83030930-83031762	Mnt	0.593846	0.0021274	0.00954942	TRIPOD.Yj	positive	level_1	chr3-83040141-83049863	-	chr11-74830920-74845725	8795	No annotation	22.6401	5.60737e-16	5.40095	0.00136875	21.1937	EnhPois1	TssFlnk	TRUE	FALSE
Fgb	chr3-83032581-83033464	Tcf21	0.806154	2.94212e-06	6.23038e-05	TRIPOD.Yj	positive	level_1	chr3-83040141-83049863	-	chr10-22817279-22820128	7118.5	No annotation	22.6401	1.2412e-08	8.35016	5.50866e-09	23.6886	QuiesG;EnhLo2	EnhPr	TRUE	FALSE
Fgb	chr3-83038434-83039332	Cebpe	0.615385	0.00133638	0.00666341	TRIPOD.Yj	positive	level_1	chr3-83040141-83049863	-	chr14-54710363-54712174	1258	No annotation	22.6401	0.000934438	13.8161	0.00230303	19.9782	EnhLo2	Enh	TRUE	FALSE
Fgb	chr3-82998763-82999657	Mafb	0.686087	0.000308304	0.00211006	TRIPOD.Yj	positive	level_1	chr3-83040141-83049863	-	chr2-160363703-160367065	40931	No annotation	22.6401	2.27284e-10	12.8543	0.00211638	22.8968	QuiesG	EnhPr	TRUE	FALSE
Fgb	chr3-83038434-83039332	Mafb	0.613913	0.00176765	0.00822164	TRIPOD.Yj	positive	level_1	chr3-83040141-83049863	-	chr2-160363703-160367065	1258	No annotation	22.6401	2.27284e-10	12.8543	0.00230303	19.9782	EnhLo2	Enh	TRUE	FALSE
Fgb	chr3-83000260-83001180	Foxc1	0.766154	1.35475e-05	0.000190512	TRIPOD.Yj	positive	level_1	chr3-83040141-83049863	-	chr13-31806691-31810643	39421	No annotation	22.6401	0.9998	19.4009	2.57326e-07	23.9069	EnhLo2	EnhPr	TRUE	FALSE
Fgb	chr3-83000260-83001180	Foxj3	0.831111	1.94819e-06	0.000134875	TRIPOD.Yj	positive	level_1	chr3-83040141-83049863	-	chr4-119537004-119629119	39421	No annotation	22.6401	0.0104375	0.196091	2.57326e-07	23.9069	EnhLo2	EnhPr	TRUE	FALSE
Fgb	chr3-83000260-83001180	Rarb	0.68	0.000264992	0.00184878	TRIPOD.Yj	positive	level_1	chr3-83040141-83049863	-	chr14-16430842-16575472	39421	No annotation	22.6401	0.386278	21.3053	2.57326e-07	23.9069	EnhLo2	EnhPr	TRUE	FALSE
Fgb	chr3-83004604-83005497	Rarb	0.731538	5.17721e-05	0.000532513	TRIPOD.Yj	positive	level_1	chr3-83040141-83049863	-	chr14-16430842-16575472	35090.5	No annotation	22.6401	0.386278	21.3053	8.57487e-14	22.5269	EnhLo2	EnhPr	TRUE	FALSE
Fgb	chr3-83030930-83031762	Rarb	0.683846	0.000237539	0.00170347	TRIPOD.Yj	positive	level_1	chr3-83040141-83049863	-	chr14-16430842-16575472	8795	No annotation	22.6401	0.386278	21.3053	0.00136875	21.1937	EnhPois1	TssFlnk	TRUE	FALSE
Fgb	chr3-83000260-83001180	Rarg	0.683419	0.000174536	0.00136593	TRIPOD.Yj	positive	level_1	chr3-83040141-83049863	-	chr15-102234938-102257517	39421	No annotation	22.6401	0.0111948	18.9579	2.57326e-07	23.9069	EnhLo2	EnhPr	TRUE	FALSE
Fgb	chr3-83039682-83040334	Mtf1	0.645128	0.000503837	0.00322743	TRIPOD.Yj	positive	level_1	chr3-83040141-83049863	-	chr4-124802104-124849800	133	No annotation	22.6401	4.5221e-10	7.73398	0.999938	18.7211	EnhLo2	EnhPr	TRUE	FALSE
Fgb	chr3-83034560-83035422	E2f8	0.894615	2.13813e-06	8.36661e-05	TRIPOD.Yj	positive	level_1	chr3-83040141-83049863	-	chr7-48866429-48881596	5150	No annotation	22.6401	7.14963e-08	0.987493	2.78743e-06	22.157	QuiesG	EnhPr	TRUE	FALSE
Fgb	chr3-82998763-82999657	Gbx1	0.74906	1.82306e-05	0.000232732	TRIPOD.Yj	positive	level_1	chr3-83040141-83049863	-	chr5-24502757-24527202	40931	No annotation	22.6401	1.34299e-08	2.90726	0.00211638	22.8968	QuiesG	EnhPr	TRUE	FALSE
Fgb	chr3-83004604-83005497	Hmbox1	0.683846	0.000237539	0.00169671	TRIPOD.Yj	positive	level_1	chr3-83040141-83049863	-	chr14-64811600-64949871	35090.5	No annotation	22.6401	0.0167142	21.3754	8.57487e-14	22.5269	EnhLo2	EnhPr	TRUE	FALSE
Fgb	chr3-83034560-83035422	Hmbox1	0.914615	1.86927e-06	0.000258822	TRIPOD.Yj	positive	level_1	chr3-83040141-83049863	-	chr14-64811600-64949871	5150	No annotation	22.6401	0.0167142	21.3754	2.78743e-06	22.157	QuiesG	EnhPr	TRUE	FALSE
Fgb	chr3-83004604-83005497	Hoxb3	0.6	0.0018687	0.00860271	TRIPOD.Yj	positive	level_1	chr3-83040141-83049863	-	chr11-96323326-96347930	35090.5	No annotation	22.6401	0.0489412	23.0094	8.57487e-14	22.5269	EnhLo2	EnhPr	TRUE	FALSE
Fgb	chr3-83030930-83031762	Myc	0.786154	5.90614e-06	0.000102222	TRIPOD.Yj	positive	level_1	chr3-83040141-83049863	-	chr15-61985341-61990374	8795	No annotation	22.6401	5.60737e-16	5.434	0.00136875	21.1937	EnhPois1	TssFlnk	TRUE	FALSE
Fgb	chr3-83030930-83031762	Mycn	0.716154	8.7861e-05	0.000798736	TRIPOD.Yj	positive	level_1	chr3-83040141-83049863	-	chr12-12936096-12941914	8795	No annotation	22.6401	4.75538e-14	5.31145	0.00136875	21.1937	EnhPois1	TssFlnk	TRUE	FALSE
Fgb	chr3-83030930-83031762	Nr2f2	0.645128	0.000503837	0.00321598	TRIPOD.Yj	positive	level_1	chr3-83040141-83049863	-	chr7-70351946-70366735	8795	No annotation	22.6401	1.45742e-13	12.7135	0.00136875	21.1937	EnhPois1	TssFlnk	TRUE	FALSE
Fgb	chr3-83000260-83001180	Pbx3	0.713846	9.47989e-05	0.000844743	TRIPOD.Yj	positive	level_1	chr3-83040141-83049863	-	chr2-34171457-34373142	39421	No annotation	22.6401	3.88113e-15	4.50336	2.57326e-07	23.9069	EnhLo2	EnhPr	TRUE	FALSE
Fgb	chr3-83032581-83033464	Pou5f1	0.837692	2.08677e-06	0.000101519	TRIPOD.Yj	positive	level_1	chr3-83040141-83049863	-	chr17-35506018-35510772	7118.5	No annotation	22.6401	7.66594e-08	3.27248	5.50866e-09	23.6886	QuiesG;EnhLo2	EnhPr	TRUE	FALSE
Fgb	chr3-83038434-83039332	Pou5f1	0.600769	0.00183834	0.00848464	TRIPOD.Yj	positive	level_1	chr3-83040141-83049863	-	chr17-35506018-35510772	1258	No annotation	22.6401	7.66594e-08	3.27248	0.00230303	19.9782	EnhLo2	Enh	TRUE	FALSE
Fgb	chr3-83030930-83031762	Rbpj	0.616923	0.00129114	0.00645569	TRIPOD.Yj	positive	level_1	chr3-83040141-83049863	-	chr5-53555779-53657445	8795	No annotation	22.6401	0.0582803	13.5959	0.00136875	21.1937	EnhPois1	TssFlnk	TRUE	FALSE
Fgb	chr3-83034560-83035422	Relb	0.760769	1.69038e-05	0.000218898	TRIPOD.Yj	positive	level_1	chr3-83040141-83049863	-	chr7-19606217-19629438	5150	No annotation	22.6401	4.66051e-07	22.0369	2.78743e-06	22.157	QuiesG	EnhPr	TRUE	FALSE
Fgb	chr3-82998763-82999657	Sox13	0.777668	1.90862e-05	0.000240246	TRIPOD.Yj	positive	level_1	chr3-83040141-83049863	-	chr1-133382303-133424377	40931	No annotation	22.6401	0.000408001	0.0855913	0.00211638	22.8968	QuiesG	EnhPr	TRUE	FALSE
Fgb	chr3-83004604-83005497	Sox13	0.796443	7.76367e-06	0.000123669	TRIPOD.Yj	positive	level_1	chr3-83040141-83049863	-	chr1-133382303-133424377	35090.5	No annotation	22.6401	0.000408001	0.0855913	8.57487e-14	22.5269	EnhLo2	EnhPr	TRUE	FALSE
Fgb	chr3-83030930-83031762	Zbtb7a	0.62735	0.00078538	0.00439033	TRIPOD.Yj	positive	level_1	chr3-83040141-83049863	-	chr10-81135220-81152995	8795	No annotation	22.6401	0.9998	22.3957	0.00136875	21.1937	EnhPois1	TssFlnk	TRUE	FALSE
Fgb	chr3-83032581-83033464	Zbtb7a	0.815385	2.15066e-06	8.06496e-05	TRIPOD.Yj	positive	level_1	chr3-83040141-83049863	-	chr10-81135220-81152995	7118.5	No annotation	22.6401	0.9998	22.3957	5.50866e-09	23.6886	QuiesG;EnhLo2	EnhPr	TRUE	FALSE
Fgb	chr3-82998763-82999657	Zeb1	0.754615	2.16606e-05	0.000265231	TRIPOD.Yj	positive	level_1	chr3-83040141-83049863	-	chr18-5591860-5775467	40931	No annotation	22.6401	0.000578386	6.00018	0.00211638	22.8968	QuiesG	EnhPr	TRUE	FALSE
Fgb	chr3-83000260-83001180	Rorb	0.655385	0.000513565	0.00324357	TRIPOD.Yj	positive	level_1	chr3-83040141-83049863	-	chr19-18930605-19111196	39421	No annotation	22.6401	5.60737e-16	21.4136	2.57326e-07	23.9069	EnhLo2	EnhPr	TRUE	FALSE
Fgb	chr3-83000260-83001180	Irf3	0.693846	0.000177251	0.00138117	TRIPOD.Yj	positive	level_1	chr3-83040141-83049863	-	chr7-44997648-45002848	39421	No annotation	22.6401	2.82824e-05	1.7805	2.57326e-07	23.9069	EnhLo2	EnhPr	TRUE	FALSE
Fgb	chr3-83030930-83031762	Irf3	0.763846	1.4902e-05	0.00020476	TRIPOD.Yj	positive	level_1	chr3-83040141-83049863	-	chr7-44997648-45002848	8795	No annotation	22.6401	2.82824e-05	1.7805	0.00136875	21.1937	EnhPois1	TssFlnk	TRUE	FALSE
Fgb	chr3-83032581-83033464	Irf4	0.82359	2.00849e-06	0.000120509	TRIPOD.Yj	positive	level_1	chr3-83040141-83049863	-	chr13-30749226-30766927	7118.5	No annotation	22.6401	0.9998	23.385	5.50866e-09	23.6886	QuiesG;EnhLo2	EnhPr	TRUE	FALSE
Fgb	chr3-83032581-83033464	Irf5	0.790769	3.67995e-06	7.12249e-05	TRIPOD.Yj	positive	level_1	chr3-83040141-83049863	-	chr6-29526625-29541869	7118.5	No annotation	22.6401	0.00851001	1.81631	5.50866e-09	23.6886	QuiesG;EnhLo2	EnhPr	TRUE	FALSE
Fgb	chr3-83030930-83031762	Tcf7l1	0.801538	3.36502e-06	6.65609e-05	TRIPOD.Yj	positive	level_1	chr3-83040141-83049863	-	chr6-72626378-72789254	8795	No annotation	22.6401	0.9998	9.47812	0.00136875	21.1937	EnhPois1	TssFlnk	TRUE	FALSE
Fgb	chr3-83034560-83035422	Bach2	0.853846	2.16895e-06	7.50791e-05	TRIPOD.Yj	positive	level_1	chr3-83040141-83049863	-	chr4-32238804-32586108	5150	No annotation	22.6401	0.237522	6.79037	2.78743e-06	22.157	QuiesG	EnhPr	TRUE	FALSE
Fgb	chr3-83030930-83031762	Barx2	0.714872	6.4016e-05	0.000629665	TRIPOD.Yj	positive	level_1	chr3-83040141-83049863	-	chr9-31846044-31913462	8795	No annotation	22.6401	0.0286047	23.6232	0.00136875	21.1937	EnhPois1	TssFlnk	TRUE	FALSE
Fgb	chr3-83032581-83033464	Barx2	0.729915	3.76528e-05	0.000423594	TRIPOD.Yj	positive	level_1	chr3-83040141-83049863	-	chr9-31846044-31913462	7118.5	No annotation	22.6401	0.0286047	23.6232	5.50866e-09	23.6886	QuiesG;EnhLo2	EnhPr	TRUE	FALSE
Fgb	chr3-83000260-83001180	Dmrta2	0.874615	2.241e-06	5.68142e-05	TRIPOD.Yj	positive	level_1	chr3-83040141-83049863	-	chr4-109978053-109983687	39421	No annotation	22.6401	0.0313552	12.9714	2.57326e-07	23.9069	EnhLo2	EnhPr	TRUE	FALSE
Fgb	chr3-83004604-83005497	Dmrta2	0.653846	0.000534164	0.00333853	TRIPOD.Yj	positive	level_1	chr3-83040141-83049863	-	chr4-109978053-109983687	35090.5	No annotation	22.6401	0.0313552	12.9714	8.57487e-14	22.5269	EnhLo2	EnhPr	TRUE	FALSE
Fgb	chr3-83030930-83031762	Elf2	0.686154	0.000160796	0.00129211	TRIPOD.Yj	positive	level_1	chr3-83040141-83049863	-	chr3-51252720-51340663	8795	No annotation	22.6401	0.253229	22.8965	0.00136875	21.1937	EnhPois1	TssFlnk	TRUE	FALSE
Fgb	chr3-83032581-83033464	Elf2	0.695726	0.000119783	0.00102671	TRIPOD.Yj	positive	level_1	chr3-83040141-83049863	-	chr3-51252720-51340663	7118.5	No annotation	22.6401	0.253229	22.8965	5.50866e-09	23.6886	QuiesG;EnhLo2	EnhPr	TRUE	FALSE
Fgb	chr3-83030930-83031762	Ets2	0.58906	0.00187826	0.00862465	TRIPOD.Yj	positive	level_1	chr3-83040141-83049863	-	chr16-95702075-95721051	8795	No annotation	22.6401	0.9998	0.171608	0.00136875	21.1937	EnhPois1	TssFlnk	TRUE	FALSE
Fgb	chr3-83004604-83005497	Hes6	0.650769	0.000577492	0.00349995	TRIPOD.Yj	positive	level_1	chr3-83040141-83049863	-	chr1-91411483-91414038	35090.5	No annotation	22.6401	5.60737e-16	5.66281	8.57487e-14	22.5269	EnhLo2	EnhPr	TRUE	FALSE
Fgb	chr3-83004604-83005497	Hoxb6	0.722332	0.000150856	0.00122316	TRIPOD.Yj	positive	level_1	chr3-83040141-83049863	-	chr11-96292476-96301569	35090.5	No annotation	22.6401	0.132378	22.3598	8.57487e-14	22.5269	EnhLo2	EnhPr	TRUE	FALSE
Fgb	chr3-83034560-83035422	Ikzf1	0.775043	6.48658e-06	0.00010912	TRIPOD.Yj	positive	level_1	chr3-83040141-83049863	-	chr11-11685003-11772926	5150	No annotation	22.6401	0.0127236	16.2461	2.78743e-06	22.157	QuiesG	EnhPr	TRUE	FALSE
Fgb	chr3-83030930-83031762	Klf10	0.84	2.09265e-06	9.41692e-05	TRIPOD.Yj	positive	level_1	chr3-83040141-83049863	-	chr15-38294413-38300707	8795	No annotation	22.6401	6.07178e-14	3.74846	0.00136875	21.1937	EnhPois1	TssFlnk	TRUE	FALSE
Fgb	chr3-83002854-83003775	Klf15	0.61094	0.00115628	0.00589605	TRIPOD.Yj	positive	level_1	chr3-83040141-83049863	-	chr6-90462576-90475238	36826.5	No annotation	22.6401	5.60737e-16	2.89019	4.41941e-06	23.905	EnhLo2	EnhPr	TRUE	FALSE
Fgb	chr3-83002854-83003775	Klf2	0.622564	0.000881084	0.00485	TRIPOD.Yj	positive	level_1	chr3-83040141-83049863	-	chr8-72319033-72321656	36826.5	No annotation	22.6401	2.32576e-15	3.71869	4.41941e-06	23.905	EnhLo2	EnhPr	TRUE	FALSE
Fgb	chr3-83038434-83039332	Maf	0.637692	0.000796888	0.00442715	TRIPOD.Yj	positive	level_1	chr3-83040141-83049863	-	chr8-115682942-115707794	1258	No annotation	22.6401	5.60737e-16	12.5369	0.00230303	19.9782	EnhLo2	Enh	TRUE	FALSE
Fgb	chr3-83032581-83033464	Maz	0.820769	2.23536e-06	6.09644e-05	TRIPOD.Yj	positive	level_1	chr3-83040141-83049863	-	chr7-127022143-127026479	7118.5	No annotation	22.6401	4.27361e-07	3.48131	5.50866e-09	23.6886	QuiesG;EnhLo2	EnhPr	TRUE	FALSE
Fgb	chr3-83000260-83001180	Nr1d2	0.816923	2.34871e-06	5.42011e-05	TRIPOD.Yj	positive	level_1	chr3-83040141-83049863	-	chr14-18204054-18239127	39421	No annotation	22.6401	5.60737e-16	20.5938	2.57326e-07	23.9069	EnhLo2	EnhPr	TRUE	FALSE
Fgb	chr3-83030930-83031762	Nr6a1	0.72	7.72626e-05	0.000720584	TRIPOD.Yj	positive	level_1	chr3-83040141-83049863	-	chr2-38723370-38927688	8795	No annotation	22.6401	0.00179782	15.1949	0.00136875	21.1937	EnhPois1	TssFlnk	TRUE	FALSE
Fgb	chr3-83034560-83035422	Plagl2	0.885128	1.71216e-06	0.000440271	TRIPOD.Yj	positive	level_1	chr3-83040141-83049863	-	chr2-153227759-153241426	5150	No annotation	22.6401	0.576149	15.7147	2.78743e-06	22.157	QuiesG	EnhPr	TRUE	FALSE
Fgb	chr3-83030930-83031762	Smad5	0.69913	0.000212615	0.00157493	TRIPOD.Yj	positive	level_1	chr3-83040141-83049863	-	chr13-56703010-56742377	8795	No annotation	22.6401	0.000446012	12.2491	0.00136875	21.1937	EnhPois1	TssFlnk	TRUE	FALSE
Fgb	chr3-82998763-82999657	Snai3	0.689231	0.00020321	0.00151148	TRIPOD.Yj	positive	level_1	chr3-83040141-83049863	-	chr8-122454206-122460692	40931	No annotation	22.6401	0.000658865	8.72423	0.00211638	22.8968	QuiesG	EnhPr	TRUE	FALSE
Fgb	chr3-83004604-83005497	Sox12	0.701197	0.000100682	0.00088404	TRIPOD.Yj	positive	level_1	chr3-83040141-83049863	-	chr2-152393611-152398063	35090.5	No annotation	22.6401	0.0589863	18.3112	8.57487e-14	22.5269	EnhLo2	EnhPr	TRUE	FALSE
Fgb	chr3-83004604-83005497	Sox18	0.846154	1.91391e-06	0.000181318	TRIPOD.Yj	positive	level_1	chr3-83040141-83049863	-	chr2-181669836-181671640	35090.5	No annotation	22.6401	0.00513194	7.75237	8.57487e-14	22.5269	EnhLo2	EnhPr	TRUE	FALSE
Fgb	chr3-83000260-83001180	Sp9	0.691624	0.000136092	0.0011447	TRIPOD.Yj	positive	level_1	chr3-83040141-83049863	-	chr2-73271925-73284706	39421	No annotation	22.6401	1.79499e-12	3.13521	2.57326e-07	23.9069	EnhLo2	EnhPr	TRUE	FALSE
Fgb	chr3-83030930-83031762	Thap11	0.737436	2.84986e-05	0.000339719	TRIPOD.Yj	positive	level_1	chr3-83040141-83049863	-	chr8-105855103-105856950	8795	No annotation	22.6401	9.28334e-05	16.2624	0.00136875	21.1937	EnhPois1	TssFlnk	TRUE	FALSE
Fgb	chr3-83034560-83035422	Thap11	0.959658	5.54049e-07	0.000997289	TRIPOD.Yj	positive	level_1	chr3-83040141-83049863	-	chr8-105855103-105856950	5150	No annotation	22.6401	9.28334e-05	16.2624	2.78743e-06	22.157	QuiesG	EnhPr	TRUE	FALSE
Fgb	chr3-83034560-83035422	Thrb	0.630769	0.000939484	0.00503295	TRIPOD.Yj	positive	level_1	chr3-83040141-83049863	-	chr14-17660960-18038088	5150	No annotation	22.6401	2.22468e-06	11.9632	2.78743e-06	22.157	QuiesG	EnhPr	TRUE	FALSE
Fgb	chr3-83032581-83033464	Vezf1	0.748462	2.75826e-05	0.000330991	TRIPOD.Yj	positive	level_1	chr3-83040141-83049863	-	chr11-88068279-88084729	7118.5	No annotation	22.6401	0.00111448	0.468599	5.50866e-09	23.6886	QuiesG;EnhLo2	EnhPr	TRUE	FALSE
Fgb	chr3-83000260-83001180	Zbtb6	0.836923	2.08566e-06	0.000104283	TRIPOD.Yj	positive	level_1	chr3-83040141-83049863	-	chr2-37425500-37443171	39421	No annotation	22.6401	5.99494e-06	11.8513	2.57326e-07	23.9069	EnhLo2	EnhPr	TRUE	FALSE
Fgb	chr3-83030930-83031762	Zfp57	0.652308	0.000555467	0.00342411	TRIPOD.Yj	positive	level_1	chr3-83040141-83049863	-	chr17-37001163-37010635	8795	No annotation	22.6401	0.00176	22.0626	0.00136875	21.1937	EnhPois1	TssFlnk	TRUE	FALSE
Fgb	chr3-83000260-83001180	Foxf1	0.728462	5.77334e-05	0.000587119	TRIPOD.Yj	positive	level_1	chr3-83040141-83049863	-	chr8-121084386-121088144	39421	No annotation	22.6401	0.9998	17.7251	2.57326e-07	23.9069	EnhLo2	EnhPr	TRUE	FALSE
Fgb	chr3-83004604-83005497	Prdm15	0.78882	1.78899e-05	0.000230013	TRIPOD.Yj	positive	level_1	chr3-83040141-83049863	-	chr16-97791467-97851850	35090.5	No annotation	22.6401	0.00036134	17.2177	8.57487e-14	22.5269	EnhLo2	EnhPr	TRUE	FALSE
Fgb	chr3-82998763-82999657	Stat2	0.672174	0.000448294	0.00296665	TRIPOD.Yj	positive	level_1	chr3-83040141-83049863	-	chr10-128270576-128292849	40931	No annotation	22.6401	7.15562e-07	3.32021	0.00211638	22.8968	QuiesG	EnhPr	TRUE	FALSE
Fgb	chr3-83004604-83005497	Stat2	0.782609	9.9766e-06	0.000147196	TRIPOD.Yj	positive	level_1	chr3-83040141-83049863	-	chr10-128270576-128292849	35090.5	No annotation	22.6401	7.15562e-07	3.32021	8.57487e-14	22.5269	EnhLo2	EnhPr	TRUE	FALSE
Fgb	chr3-83032581-83033464	Stat2	0.873043	2.56431e-06	5.69847e-05	TRIPOD.Yj	positive	level_1	chr3-83040141-83049863	-	chr10-128270576-128292849	7118.5	No annotation	22.6401	7.15562e-07	3.32021	5.50866e-09	23.6886	QuiesG;EnhLo2	EnhPr	TRUE	FALSE
Fgb	chr3-83030930-83031762	Stat5a	0.676923	0.000288865	0.00200755	TRIPOD.Yj	positive	level_1	chr3-83040141-83049863	-	chr11-100859351-100885169	8795	No annotation	22.6401	3.88545e-07	2.24345	0.00136875	21.1937	EnhPois1	TssFlnk	TRUE	FALSE
Fgb	chr3-82998763-82999657	Wt1	0.740769	3.69592e-05	0.000421054	TRIPOD.Yj	positive	level_1	chr3-83040141-83049863	-	chr2-105126529-105173616	40931	No annotation	22.6401	0.0033483	3.35398	0.00211638	22.8968	QuiesG	EnhPr	TRUE	FALSE
Fgb	chr3-83000260-83001180	Wt1	0.622308	0.00114294	0.00586125	TRIPOD.Yj	positive	level_1	chr3-83040141-83049863	-	chr2-105126529-105173616	39421	No annotation	22.6401	0.0033483	3.35398	2.57326e-07	23.9069	EnhLo2	EnhPr	TRUE	FALSE
Fgb	chr3-83032581-83033464	Wt1	0.735385	4.50726e-05	0.000480063	TRIPOD.Yj	positive	level_1	chr3-83040141-83049863	-	chr2-105126529-105173616	7118.5	No annotation	22.6401	0.0033483	3.35398	5.50866e-09	23.6886	QuiesG;EnhLo2	EnhPr	TRUE	FALSE
Fgb	chr3-83034560-83035422	Wt1	0.86	2.20413e-06	6.72446e-05	TRIPOD.Yj	positive	level_1	chr3-83040141-83049863	-	chr2-105126529-105173616	5150	No annotation	22.6401	0.0033483	3.35398	2.78743e-06	22.157	QuiesG	EnhPr	TRUE	FALSE
Fgb	chr3-83002854-83003775	Atf3	0.635385	0.000842203	0.00466451	TRIPOD.Yj	positive	level_1	chr3-83040141-83049863	-	chr1-191170296-191218039	36826.5	No annotation	22.6401	4.49486e-06	5.09085	4.41941e-06	23.905	EnhLo2	EnhPr	TRUE	FALSE
Fgb	chr3-83004604-83005497	Lmx1a	0.711453	7.18738e-05	0.000677344	TRIPOD.Yj	positive	level_1	chr3-83040141-83049863	-	chr1-167689237-167848741	35090.5	No annotation	22.6401	0.00400666	23.9248	8.57487e-14	22.5269	EnhLo2	EnhPr	TRUE	FALSE
Fgb	chr3-82998763-82999657	Sox4	0.693675	0.000127713	0.00108435	TRIPOD.Yj	positive	level_1	chr3-83040141-83049863	-	chr13-28948919-28953713	40931	No annotation	22.6401	0.856938	16.5133	0.00211638	22.8968	QuiesG	EnhPr	TRUE	FALSE
Fgb	chr3-83002854-83003775	Sp1	0.694615	0.000173213	0.00136747	TRIPOD.Yj	positive	level_1	chr3-83040141-83049863	-	chr15-102406143-102436404	36826.5	No annotation	22.6401	1.2905e-14	3.62745	4.41941e-06	23.905	EnhLo2	EnhPr	TRUE	FALSE
Fgb	chr3-83034560-83035422	Sp1	0.876923	2.23865e-06	5.83997e-05	TRIPOD.Yj	positive	level_1	chr3-83040141-83049863	-	chr15-102406143-102436404	5150	No annotation	22.6401	1.2905e-14	3.62745	2.78743e-06	22.157	QuiesG	EnhPr	TRUE	FALSE
Fgb	chr3-83002854-83003775	Sp3	0.630085	0.000734822	0.00421235	TRIPOD.Yj	positive	level_1	chr3-83040141-83049863	-	chr2-72936427-72980446	36826.5	No annotation	22.6401	6.64855e-15	3.41783	4.41941e-06	23.905	EnhLo2	EnhPr	TRUE	FALSE
Fgb	chr3-83034560-83035422	Bach1	0.786667	4.21822e-06	7.82762e-05	TRIPOD.Yj	positive	level_1	chr3-83040141-83049863	-	chr16-87698945-87733346	5150	No annotation	22.6401	0.00211272	11.3968	2.78743e-06	22.157	QuiesG	EnhPr	TRUE	FALSE
Fgb	chr3-83034560-83035422	Batf	0.756923	1.9751e-05	0.000246888	TRIPOD.Yj	positive	level_1	chr3-83040141-83049863	-	chr12-85686669-85709087	5150	No annotation	22.6401	0.210623	8.06495	2.78743e-06	22.157	QuiesG	EnhPr	TRUE	FALSE
Fgb	chr3-83038434-83039332	Ebf3	0.606154	0.00128943	0.00646508	TRIPOD.Yj	positive	level_1	chr3-83040141-83049863	-	chr7-137193673-137314445	1258	No annotation	22.6401	8.94242e-08	13.8917	0.00230303	19.9782	EnhLo2	Enh	TRUE	FALSE
Fgb	chr3-83000260-83001180	Hand2	0.733077	4.89958e-05	0.000509783	TRIPOD.Yj	positive	level_1	chr3-83040141-83049863	-	chr8-57320983-57324517	39421	No annotation	22.6401	0.000709999	14.9848	2.57326e-07	23.9069	EnhLo2	EnhPr	TRUE	FALSE
Fgb	chr3-83004604-83005497	Hand2	0.873846	2.24125e-06	5.60311e-05	TRIPOD.Yj	positive	level_1	chr3-83040141-83049863	-	chr8-57320983-57324517	35090.5	No annotation	22.6401	0.000709999	14.9848	8.57487e-14	22.5269	EnhLo2	EnhPr	TRUE	FALSE
Fgb	chr3-83039682-83040334	Hand2	0.642308	0.000712485	0.00413701	TRIPOD.Yj	positive	level_1	chr3-83040141-83049863	-	chr8-57320983-57324517	133	No annotation	22.6401	0.000709999	14.9848	0.999938	18.7211	EnhLo2	EnhPr	TRUE	FALSE
Fgb	chr3-83000260-83001180	Nfib	0.704348	0.000182118	0.00140091	TRIPOD.Yj	positive	level_1	chr3-83040141-83049863	-	chr4-82290173-82705750	39421	No annotation	22.6401	0.00532917	8.24859	2.57326e-07	23.9069	EnhLo2	EnhPr	TRUE	FALSE
Fgb	chr3-83034560-83035422	Nfib	0.685217	0.000315803	0.00215321	TRIPOD.Yj	positive	level_1	chr3-83040141-83049863	-	chr4-82290173-82705750	5150	No annotation	22.6401	0.00532917	8.24859	2.78743e-06	22.157	QuiesG	EnhPr	TRUE	FALSE
Fgb	chr3-83030930-83031762	Nfyc	0.716923	5.96693e-05	0.000590136	TRIPOD.Yj	positive	level_1	chr3-83040141-83049863	-	chr4-120757438-120831572	8795	No annotation	22.6401	1.47356e-09	3.20543	0.00136875	21.1937	EnhPois1	TssFlnk	TRUE	FALSE
Fgb	chr3-83002854-83003775	Prdm4	0.628462	0.000991626	0.00523439	TRIPOD.Yj	positive	level_1	chr3-83040141-83049863	-	chr10-85891970-85916945	36826.5	No annotation	22.6401	0.9998	19.3751	4.41941e-06	23.905	EnhLo2	EnhPr	TRUE	FALSE
Fgb	chr3-83004604-83005497	Zbtb12	0.641538	0.000725995	0.00418843	TRIPOD.Yj	positive	level_1	chr3-83040141-83049863	-	chr17-34879483-34896867	35090.5	No annotation	22.6401	0.13596	21.2003	8.57487e-14	22.5269	EnhLo2	EnhPr	TRUE	FALSE
Fgb	chr3-83034560-83035422	Zbtb12	0.84	2.09265e-06	9.18724e-05	TRIPOD.Yj	positive	level_1	chr3-83040141-83049863	-	chr17-34879483-34896867	5150	No annotation	22.6401	0.13596	21.2003	2.78743e-06	22.157	QuiesG	EnhPr	TRUE	FALSE
Fgb	chr3-83034560-83035422	Batf3	0.740769	3.69592e-05	0.000418405	TRIPOD.Yj	positive	level_1	chr3-83040141-83049863	-	chr1-191097847-191108945	5150	No annotation	22.6401	0.20738	8.92623	2.78743e-06	22.157	QuiesG	EnhPr	TRUE	FALSE
Fgb	chr3-83000260-83001180	Egr1	0.699231	0.000150596	0.00122657	TRIPOD.Yj	positive	level_1	chr3-83040141-83049863	-	chr18-34859823-34864984	39421	No annotation	22.6401	9.64988e-11	3.25828	2.57326e-07	23.9069	EnhLo2	EnhPr	TRUE	FALSE
Fgb	chr3-83002854-83003775	Ehf	0.64	0.000753675	0.00426609	TRIPOD.Yj	positive	level_1	chr3-83040141-83049863	-	chr2-103263433-103303278	36826.5	No annotation	22.6401	0.388742	19.8398	4.41941e-06	23.905	EnhLo2	EnhPr	TRUE	FALSE
Fgb	chr3-83032581-83033464	Ehf	0.868462	2.23564e-06	6.0062e-05	TRIPOD.Yj	positive	level_1	chr3-83040141-83049863	-	chr2-103263433-103303278	7118.5	No annotation	22.6401	0.388742	19.8398	5.50866e-09	23.6886	QuiesG;EnhLo2	EnhPr	TRUE	FALSE
Fgb	chr3-83032581-83033464	Elf1	0.840769	2.09534e-06	8.98004e-05	TRIPOD.Yj	positive	level_1	chr3-83040141-83049863	-	chr14-79481194-79582476	7118.5	No annotation	22.6401	0.9998	17.5779	5.50866e-09	23.6886	QuiesG;EnhLo2	EnhPr	TRUE	FALSE
Fgb	chr3-83032581-83033464	Elf3	0.882393	1.74077e-06	0.000391672	TRIPOD.Yj	positive	level_1	chr3-83040141-83049863	-	chr1-135253575-135258568	7118.5	No annotation	22.6401	0.9998	0.33734	5.50866e-09	23.6886	QuiesG;EnhLo2	EnhPr	TRUE	FALSE
Fgb	chr3-83002854-83003775	Etv1	0.594615	0.00209348	0.00942065	TRIPOD.Yj	positive	level_1	chr3-83040141-83049863	-	chr12-38779380-38868215	36826.5	No annotation	22.6401	0.0627267	15.1987	4.41941e-06	23.905	EnhLo2	EnhPr	TRUE	FALSE
Fgb	chr3-83034560-83035422	Etv1	0.914615	1.86927e-06	0.000240335	TRIPOD.Yj	positive	level_1	chr3-83040141-83049863	-	chr12-38779380-38868215	5150	No annotation	22.6401	0.0627267	15.1987	2.78743e-06	22.157	QuiesG	EnhPr	TRUE	FALSE
Fgb	chr3-83002854-83003775	Etv4	0.803846	3.13837e-06	6.34726e-05	TRIPOD.Yj	positive	level_1	chr3-83040141-83049863	-	chr11-101769742-101785371	36826.5	No annotation	22.6401	0.0194519	15.6576	4.41941e-06	23.905	EnhLo2	EnhPr	TRUE	FALSE
Fgb	chr3-83034560-83035422	Etv4	0.91	1.94313e-06	0.000139906	TRIPOD.Yj	positive	level_1	chr3-83040141-83049863	-	chr11-101769742-101785371	5150	No annotation	22.6401	0.0194519	15.6576	2.78743e-06	22.157	QuiesG	EnhPr	TRUE	FALSE
Fgb	chr3-83030930-83031762	Etv5	0.634872	0.000653069	0.00386685	TRIPOD.Yj	positive	level_1	chr3-83040141-83049863	-	chr16-22381309-22439719	8795	No annotation	22.6401	0.858742	23.3116	0.00136875	21.1937	EnhPois1	TssFlnk	TRUE	FALSE
Fgb	chr3-83032581-83033464	Etv5	0.73265	3.40601e-05	0.000393001	TRIPOD.Yj	positive	level_1	chr3-83040141-83049863	-	chr16-22381309-22439719	7118.5	No annotation	22.6401	0.858742	23.3116	5.50866e-09	23.6886	QuiesG;EnhLo2	EnhPr	TRUE	FALSE
Fgb	chr3-83038434-83039332	Foxa1	0.606923	0.00161025	0.00772918	TRIPOD.Yj	positive	level_1	chr3-83040141-83049863	-	chr12-57540631-57546121	1258	No annotation	22.6401	0.00134673	16.3411	0.00230303	19.9782	EnhLo2	Enh	TRUE	FALSE
Fgb	chr3-83038434-83039332	Foxa2	0.713077	9.72133e-05	0.000857765	TRIPOD.Yj	positive	level_1	chr3-83040141-83049863	-	chr2-148042877-148046969	1258	No annotation	22.6401	0.0778221	16.9163	0.00230303	19.9782	EnhLo2	Enh	TRUE	FALSE
Fgb	chr3-83038434-83039332	Foxk2	0.644615	0.000673236	0.00396021	TRIPOD.Yj	positive	level_1	chr3-83040141-83049863	-	chr11-121259990-121309896	1258	No annotation	22.6401	0.240694	17.3357	0.00230303	19.9782	EnhLo2	Enh	TRUE	FALSE
Fgb	chr3-83002854-83003775	Gabpa	0.666923	0.000379586	0.00255901	TRIPOD.Yj	positive	level_1	chr3-83040141-83049863	-	chr16-84834925-84863779	36826.5	No annotation	22.6401	0.850861	16.1743	4.41941e-06	23.905	EnhLo2	EnhPr	TRUE	FALSE
Fgb	chr3-83030930-83031762	Hnf4g	0.595214	0.00164414	0.00782925	TRIPOD.Yj	positive	level_1	chr3-83040141-83049863	-	chr3-3508030-3658052	8795	No annotation	22.6401	5.59412e-06	9.81514	0.00136875	21.1937	EnhPois1	TssFlnk	TRUE	FALSE
Fgb	chr3-83034560-83035422	Junb	0.833162	1.93902e-06	0.000151749	TRIPOD.Yj	positive	level_1	chr3-83040141-83049863	-	chr8-84976909-84978748	5150	No annotation	22.6401	0.0546625	8.99025	2.78743e-06	22.157	QuiesG	EnhPr	TRUE	FALSE
Fgb	chr3-83034560-83035422	Jund	0.811966	2.24515e-06	5.53598e-05	TRIPOD.Yj	positive	level_1	chr3-83040141-83049863	-	chr8-70697739-70700616	5150	No annotation	22.6401	0.0475057	8.63287	2.78743e-06	22.157	QuiesG	EnhPr	TRUE	FALSE
Fgb	chr3-83000260-83001180	Klf4	0.734615	4.6349e-05	0.000487885	TRIPOD.Yj	positive	level_1	chr3-83040141-83049863	-	chr4-55527143-55532466	39421	No annotation	22.6401	5.60737e-16	4.16545	2.57326e-07	23.9069	EnhLo2	EnhPr	TRUE	FALSE
Fgb	chr3-83000260-83001180	Klf9	0.690256	0.000141938	0.00117196	TRIPOD.Yj	positive	level_1	chr3-83040141-83049863	-	chr19-23141226-23166911	39421	No annotation	22.6401	6.58471e-14	4.38865	2.57326e-07	23.9069	EnhLo2	EnhPr	TRUE	FALSE
Fgb	chr3-83002854-83003775	Klf9	0.775043	6.48658e-06	0.00010811	TRIPOD.Yj	positive	level_1	chr3-83040141-83049863	-	chr19-23141226-23166911	36826.5	No annotation	22.6401	6.58471e-14	4.38865	4.41941e-06	23.905	EnhLo2	EnhPr	TRUE	FALSE
Fgb	chr3-83004604-83005497	Klf9	0.881026	1.75423e-06	0.000350847	TRIPOD.Yj	positive	level_1	chr3-83040141-83049863	-	chr19-23141226-23166911	35090.5	No annotation	22.6401	6.58471e-14	4.38865	8.57487e-14	22.5269	EnhLo2	EnhPr	TRUE	FALSE
Fgb	chr3-82998763-82999657	Lhx2	0.768205	8.49784e-06	0.00013301	TRIPOD.Yj	positive	level_1	chr3-83040141-83049863	-	chr2-38339281-38369733	40931	No annotation	22.6401	4.49608e-11	1.0065	0.00211638	22.8968	QuiesG	EnhPr	TRUE	FALSE
Fgb	chr3-82998763-82999657	Maff	0.731538	5.17721e-05	0.000529487	TRIPOD.Yj	positive	level_1	chr3-83040141-83049863	-	chr15-79347541-79359072	40931	No annotation	22.6401	2.92261e-08	12.682	0.00211638	22.8968	QuiesG	EnhPr	TRUE	FALSE
Fgb	chr3-82998763-82999657	Mafg	0.716154	8.7861e-05	0.000794723	TRIPOD.Yj	positive	level_1	chr3-83040141-83049863	-	chr11-120625117-120633600	40931	No annotation	22.6401	1.22174e-13	12.7033	0.00211638	22.8968	QuiesG	EnhPr	TRUE	FALSE
Fgb	chr3-83032581-83033464	Mef2a	0.894017	1.60497e-06	0.000722237	TRIPOD.Yj	positive	level_1	chr3-83040141-83049863	-	chr7-67231163-67372858	7118.5	No annotation	22.6401	5.58047e-12	4.31824	5.50866e-09	23.6886	QuiesG;EnhLo2	EnhPr	TRUE	FALSE
Fgb	chr3-83034560-83035422	Nfe2l1	0.61	0.00150558	0.00728507	TRIPOD.Yj	positive	level_1	chr3-83040141-83049863	-	chr11-96817414-96829968	5150	No annotation	22.6401	0.0738161	10.1672	2.78743e-06	22.157	QuiesG	EnhPr	TRUE	FALSE
Fgb	chr3-83004604-83005497	Nfyb	0.753846	1.50936e-05	0.000204274	TRIPOD.Yj	positive	level_1	chr3-83040141-83049863	-	chr10-82748701-82764144	35090.5	No annotation	22.6401	7.16387e-09	3.36716	8.57487e-14	22.5269	EnhLo2	EnhPr	TRUE	FALSE
Fgb	chr3-83032581-83033464	Nfyb	0.805128	2.52178e-06	5.67401e-05	TRIPOD.Yj	positive	level_1	chr3-83040141-83049863	-	chr10-82748701-82764144	7118.5	No annotation	22.6401	7.16387e-09	3.36716	5.50866e-09	23.6886	QuiesG;EnhLo2	EnhPr	TRUE	FALSE
Fgb	chr3-83034560-83035422	Nfyb	0.796239	3.12305e-06	6.38806e-05	TRIPOD.Yj	positive	level_1	chr3-83040141-83049863	-	chr10-82748701-82764144	5150	No annotation	22.6401	7.16387e-09	3.36716	2.78743e-06	22.157	QuiesG	EnhPr	TRUE	FALSE
Fgb	chr3-83004604-83005497	Nr4a1	0.649915	0.000444932	0.00296622	TRIPOD.Yj	positive	level_1	chr3-83040141-83049863	-	chr15-101266846-101274792	35090.5	No annotation	22.6401	2.18825e-12	10.9432	8.57487e-14	22.5269	EnhLo2	EnhPr	TRUE	FALSE
Fgb	chr3-83030930-83031762	Nr4a1	0.661538	0.000325957	0.00221405	TRIPOD.Yj	positive	level_1	chr3-83040141-83049863	-	chr15-101266846-101274792	8795	No annotation	22.6401	2.18825e-12	10.9432	0.00136875	21.1937	EnhPois1	TssFlnk	TRUE	FALSE
Fgb	chr3-82998763-82999657	Onecut1	0.656923	0.000493649	0.00318483	TRIPOD.Yj	positive	level_1	chr3-83040141-83049863	-	chr9-74861921-74891781	40931	No annotation	22.6401	4.06739e-07	20.2893	0.00211638	22.8968	QuiesG	EnhPr	TRUE	FALSE
Fgb	chr3-83002854-83003775	Onecut1	0.617692	0.00126901	0.00638051	TRIPOD.Yj	positive	level_1	chr3-83040141-83049863	-	chr9-74861921-74891781	36826.5	No annotation	22.6401	4.06739e-07	20.2893	4.41941e-06	23.905	EnhLo2	EnhPr	TRUE	FALSE
Fgb	chr3-83034560-83035422	Pbx2	0.899231	2.08899e-06	9.89523e-05	TRIPOD.Yj	positive	level_1	chr3-83040141-83049863	-	chr17-34591266-34597400	5150	No annotation	22.6401	0.18413	3.17568	2.78743e-06	22.157	QuiesG	EnhPr	TRUE	FALSE
Fgb	chr3-83032581-83033464	Pou2f3	0.791538	4.77878e-06	8.68869e-05	TRIPOD.Yj	positive	level_1	chr3-83040141-83049863	-	chr9-43123939-43210369	7118.5	No annotation	22.6401	2.8739e-11	2.8884	5.50866e-09	23.6886	QuiesG;EnhLo2	EnhPr	TRUE	FALSE
Fgb	chr3-83034560-83035422	Prdm1	0.877692	2.23732e-06	5.92233e-05	TRIPOD.Yj	positive	level_1	chr3-83040141-83049863	-	chr10-44437177-44528501	5150	No annotation	22.6401	0.0188407	18.7118	2.78743e-06	22.157	QuiesG	EnhPr	TRUE	FALSE
Fgb	chr3-83000260-83001180	Spi1	0.88	2.23166e-06	6.27655e-05	TRIPOD.Yj	positive	level_1	chr3-83040141-83049863	-	chr2-91082390-91115756	39421	No annotation	22.6401	0.302135	23.2921	2.57326e-07	23.9069	EnhLo2	EnhPr	TRUE	FALSE
Fgb	chr3-83032581-83033464	Spi1	0.835385	2.08489e-06	0.000107223	TRIPOD.Yj	positive	level_1	chr3-83040141-83049863	-	chr2-91082390-91115756	7118.5	No annotation	22.6401	0.302135	23.2921	5.50866e-09	23.6886	QuiesG;EnhLo2	EnhPr	TRUE	FALSE
Fgb	chr3-83034560-83035422	Spi1	0.857692	2.19178e-06	7.04501e-05	TRIPOD.Yj	positive	level_1	chr3-83040141-83049863	-	chr2-91082390-91115756	5150	No annotation	22.6401	0.302135	23.2921	2.78743e-06	22.157	QuiesG	EnhPr	TRUE	FALSE
Fgb	chr3-83030930-83031762	Tcf7	0.726087	9.14647e-05	0.000819087	TRIPOD.Yj	positive	level_1	chr3-83040141-83049863	-	chr11-52252371-52283014	8795	No annotation	22.6401	0.9998	6.36175	0.00136875	21.1937	EnhPois1	TssFlnk	TRUE	FALSE
Fgb	chr3-83004604-83005497	Twist1	0.697692	0.000157836	0.00127401	TRIPOD.Yj	positive	level_1	chr3-83040141-83049863	-	chr12-33957671-33959817	35090.5	No annotation	22.6401	3.6347e-06	14.3803	8.57487e-14	22.5269	EnhLo2	EnhPr	TRUE	FALSE
Fgb	chr3-83004604-83005497	Usf2	0.682051	0.000181778	0.00140429	TRIPOD.Yj	positive	level_1	chr3-83040141-83049863	-	chr7-30945252-30956803	35090.5	No annotation	22.6401	1.29734e-12	4.33995	8.57487e-14	22.5269	EnhLo2	EnhPr	TRUE	FALSE
Trim2	chr3-84180865-84181765	Runx1	0.893077	2.15253e-06	0.000970484	TRIPOD.Yj	positive	level_1	chr3-84160439-84305446	-	chr16-92601466-92826149	-20876	eRNA	21.0492	0.0124283	7.54739	2.10064e-07	20.9195	EnhPois2	EnhPois	TRUE	FALSE
Trim2	chr3-84180865-84181765	Nr5a2	0.763846	1.4902e-05	0.00188123	TRIPOD.Yj	positive	level_1	chr3-84160439-84305446	-	chr1-136842571-136960448	-20876	eRNA	21.0492	0.0313552	14.9256	2.10064e-07	20.9195	EnhPois2	EnhPois	TRUE	FALSE
Trim2	chr3-84180865-84181765	Sox6	0.832479	1.94181e-06	0.00306418	TRIPOD.Yj	positive	level_1	chr3-84160439-84305446	-	chr7-115471344-116038744	-20876	eRNA	21.0492	0.0117725	6.21207	2.10064e-07	20.9195	EnhPois2	EnhPois	TRUE	FALSE
Trim2	chr3-84180865-84181765	Tcf12	0.821538	2.21743e-06	0.000699819	TRIPOD.Yj	positive	level_1	chr3-84160439-84305446	-	chr9-71842688-72111871	-20876	eRNA	21.0492	1.4865e-07	10.835	2.10064e-07	20.9195	EnhPois2	EnhPois	TRUE	FALSE
Trim2	chr3-84180865-84181765	Stat3	0.766957	1.97153e-05	0.00214557	TRIPOD.Yj	positive	level_1	chr3-84160439-84305446	-	chr11-100885098-100939540	-20876	eRNA	21.0492	6.66466e-07	2.35854	2.10064e-07	20.9195	EnhPois2	EnhPois	TRUE	FALSE
Trim2	chr3-84180865-84181765	Rxra	0.712821	6.86355e-05	0.00528326	TRIPOD.Yj	positive	level_1	chr3-84160439-84305446	-	chr2-27676440-27762957	-20876	eRNA	21.0492	2.09697e-07	12.0159	2.10064e-07	20.9195	EnhPois2	EnhPois	TRUE	FALSE
Trim2	chr3-84180865-84181765	Tfap4	0.734783	6.79098e-05	0.00535808	TRIPOD.Yj	positive	level_1	chr3-84160439-84305446	-	chr16-4544661-4559720	-20876	eRNA	21.0492	0.0268159	22.7515	2.10064e-07	20.9195	EnhPois2	EnhPois	TRUE	FALSE
Trim2	chr3-84180865-84181765	Bcl6b	0.689573	0.000144941	0.00879682	TRIPOD.Yj	positive	level_1	chr3-84160439-84305446	-	chr11-70224128-70229798	-20876	eRNA	21.0492	2.2128e-06	2.67531	2.10064e-07	20.9195	EnhPois2	EnhPois	TRUE	FALSE
Trim2	chr3-84180865-84181765	Hsf2	0.720769	7.528e-05	0.00527964	TRIPOD.Yj	positive	level_1	chr3-84160439-84305446	-	chr10-57486385-57513133	-20876	eRNA	21.0492	1.49455e-05	15.0863	2.10064e-07	20.9195	EnhPois2	EnhPois	TRUE	FALSE
Trim2	chr3-84180865-84181765	Hsf4	0.848462	2.13527e-06	0.00112315	TRIPOD.Yj	positive	level_1	chr3-84160439-84305446	-	chr8-105269801-105275845	-20876	eRNA	21.0492	5.91947e-08	15.2104	2.10064e-07	20.9195	EnhPois2	EnhPois	TRUE	FALSE
Trim2	chr3-84180865-84181765	Tcf21	0.76	1.74414e-05	0.00203871	TRIPOD.Yj	positive	level_1	chr3-84160439-84305446	-	chr10-22817279-22820128	-20876	eRNA	21.0492	1.2412e-08	8.35016	2.10064e-07	20.9195	EnhPois2	EnhPois	TRUE	FALSE
Trim2	chr3-84224868-84225724	Creb5	0.707692	0.000115635	0.00744785	TRIPOD.Yj	positive	level_1	chr3-84160439-84305446	-	chr6-53573384-53696007	-64857	No annotation	21.0492	3.63425e-05	5.56371	0.10101	22.6258	QuiesG	QuiesG	TRUE	FALSE
Trim2	chr3-84180865-84181765	E2f1	0.721026	5.17414e-05	0.00429726	TRIPOD.Yj	positive	level_1	chr3-84160439-84305446	-	chr2-154559407-154569892	-20876	eRNA	21.0492	2.29654e-10	2.42862	2.10064e-07	20.9195	EnhPois2	EnhPois	TRUE	FALSE
Trim2	chr3-84180865-84181765	Gbx1	0.795556	3.18379e-06	0.000772925	TRIPOD.Yj	positive	level_1	chr3-84160439-84305446	-	chr5-24502757-24527202	-20876	eRNA	21.0492	1.34299e-08	2.90726	2.10064e-07	20.9195	EnhPois2	EnhPois	TRUE	FALSE
Trim2	chr3-84180865-84181765	Foxk1	0.695385	0.000169253	0.00989192	TRIPOD.Yj	positive	level_1	chr3-84160439-84305446	-	chr5-142401497-142462014	-20876	eRNA	21.0492	0.9998	18.7908	2.10064e-07	20.9195	EnhPois2	EnhPois	TRUE	FALSE
Trim2	chr3-84214310-84215176	Klf11	0.734701	3.15683e-05	0.00293028	TRIPOD.Yj	positive	level_1	chr3-84160439-84305446	-	chr12-24651371-24662774	-54304	No annotation	21.0492	3.87797e-14	3.53135	3.18808e-07	17.1537	EnhPois2	EnhPr	TRUE	FALSE
Trim2	chr3-84180865-84181765	Msantd3	0.812308	2.54613e-06	0.000730509	TRIPOD.Yj	positive	level_1	chr3-84160439-84305446	-	chr4-48539935-48561919	-20876	eRNA	21.0492	0.122831	12.7459	2.10064e-07	20.9195	EnhPois2	EnhPois	TRUE	FALSE
Trim2	chr3-84211209-84212094	Ebf2	0.814701	2.1676e-06	0.000855117	TRIPOD.Yj	positive	level_1	chr3-84160439-84305446	-	chr14-67233292-67430918	-51212.5	No annotation	21.0492	6.7863e-08	13.9387	0.00760055	17.6322	QuiesG	QuiesG	TRUE	FALSE
Trim2	chr3-84214310-84215176	Ebf2	0.719658	5.42751e-05	0.00439211	TRIPOD.Yj	positive	level_1	chr3-84160439-84305446	-	chr14-67233292-67430918	-54304	No annotation	21.0492	6.7863e-08	13.9387	3.18808e-07	17.1537	EnhPois2	EnhPr	TRUE	FALSE
Trim2	chr3-84180865-84181765	Stat5b	0.775652	1.35756e-05	0.00178519	TRIPOD.Yj	positive	level_1	chr3-84160439-84305446	-	chr11-100780731-100850724	-20876	eRNA	21.0492	6.32149e-07	2.01057	2.10064e-07	20.9195	EnhPois2	EnhPois	TRUE	FALSE
Trim2	chr3-84180865-84181765	Wt1	0.840769	2.09534e-06	0.0022043	TRIPOD.Yj	positive	level_1	chr3-84160439-84305446	-	chr2-105126529-105173616	-20876	eRNA	21.0492	0.0033483	3.35398	2.10064e-07	20.9195	EnhPois2	EnhPois	TRUE	FALSE
Trim2	chr3-84180865-84181765	E2f3	0.710769	7.35421e-05	0.00539765	TRIPOD.Yj	positive	level_1	chr3-84160439-84305446	-	chr13-29906575-29985668	-20876	eRNA	21.0492	2.34253e-08	2.29722	2.10064e-07	20.9195	EnhPois2	EnhPois	TRUE	FALSE
Trim2	chr3-84180865-84181765	Sox4	0.736068	2.99985e-05	0.0029586	TRIPOD.Yj	positive	level_1	chr3-84160439-84305446	-	chr13-28948919-28953713	-20876	eRNA	21.0492	0.856938	16.5133	2.10064e-07	20.9195	EnhPois2	EnhPois	TRUE	FALSE
Trim2	chr3-84180865-84181765	Prdm4	0.801538	3.36502e-06	0.000758572	TRIPOD.Yj	positive	level_1	chr3-84160439-84305446	-	chr10-85891970-85916945	-20876	eRNA	21.0492	0.9998	19.3751	2.10064e-07	20.9195	EnhPois2	EnhPois	TRUE	FALSE
Trim2	chr3-84180865-84181765	Elf1	0.861538	2.2116e-06	0.000775535	TRIPOD.Yj	positive	level_1	chr3-84160439-84305446	-	chr14-79481194-79582476	-20876	eRNA	21.0492	0.9998	17.5779	2.10064e-07	20.9195	EnhPois2	EnhPois	TRUE	FALSE
Trim2	chr3-84180865-84181765	Elf3	0.710085	7.52439e-05	0.00539704	TRIPOD.Yj	positive	level_1	chr3-84160439-84305446	-	chr1-135253575-135258568	-20876	eRNA	21.0492	0.9998	0.33734	2.10064e-07	20.9195	EnhPois2	EnhPois	TRUE	FALSE
Trim2	chr3-84180865-84181765	Etv1	0.898462	2.09779e-06	0.00165515	TRIPOD.Yj	positive	level_1	chr3-84160439-84305446	-	chr12-38779380-38868215	-20876	eRNA	21.0492	0.0627267	15.1987	2.10064e-07	20.9195	EnhPois2	EnhPois	TRUE	FALSE
Trim2	chr3-84180865-84181765	Gabpa	0.775385	9.21646e-06	0.0015309	TRIPOD.Yj	positive	level_1	chr3-84160439-84305446	-	chr16-84834925-84863779	-20876	eRNA	21.0492	0.850861	16.1743	2.10064e-07	20.9195	EnhPois2	EnhPois	TRUE	FALSE
Trim2	chr3-84180865-84181765	Hnf4a	0.784615	6.28595e-06	0.0012399	TRIPOD.Yj	positive	level_1	chr3-84160439-84305446	-	chr2-163506808-163572910	-20876	eRNA	21.0492	6.15263e-06	10.0972	2.10064e-07	20.9195	EnhPois2	EnhPois	TRUE	FALSE
Trim2	chr3-84180865-84181765	Hnf4g	0.749744	1.77481e-05	0.00200046	TRIPOD.Yj	positive	level_1	chr3-84160439-84305446	-	chr3-3508030-3658052	-20876	eRNA	21.0492	5.59412e-06	9.81514	2.10064e-07	20.9195	EnhPois2	EnhPois	TRUE	FALSE
Trim2	chr3-84180865-84181765	Klf9	0.686838	0.00015751	0.0093793	TRIPOD.Yj	positive	level_1	chr3-84160439-84305446	-	chr19-23141226-23166911	-20876	eRNA	21.0492	6.58471e-14	4.38865	2.10064e-07	20.9195	EnhPois2	EnhPois	TRUE	FALSE
Trim2	chr3-84180865-84181765	Lhx2	0.758632	1.24714e-05	0.00171129	TRIPOD.Yj	positive	level_1	chr3-84160439-84305446	-	chr2-38339281-38369733	-20876	eRNA	21.0492	4.49608e-11	1.0065	2.10064e-07	20.9195	EnhPois2	EnhPois	TRUE	FALSE
Trim2	chr3-84180865-84181765	Mzf1	0.846923	2.126e-06	0.00134193	TRIPOD.Yj	positive	level_1	chr3-84160439-84305446	-	chr7-13042303-13054764	-20876	eRNA	21.0492	0.00289486	18.7755	2.10064e-07	20.9195	EnhPois2	EnhPois	TRUE	FALSE
Trim2	chr3-84180865-84181765	Pknox1	0.732308	5.03675e-05	0.00441555	TRIPOD.Yj	positive	level_1	chr3-84160439-84305446	-	chr17-31564749-31607684	-20876	eRNA	21.0492	1.18248e-14	3.86585	2.10064e-07	20.9195	EnhPois2	EnhPois	TRUE	FALSE
Ntrk1	chr3-87770919-87771751	Pbx3	0.751738	1.47612e-05	0.00710996	TRIPOD.Yj	positive	level_1	chr3-87778244-87795162	-	chr2-34171457-34373142	6909	No annotation	7.27073	3.88113e-15	4.50336	0.999938	10.5569	EnhLo1;EnhPois2	Enh	TRUE	FALSE
Ntrk1	chr3-87801418-87802309	Zbtb6	0.738958	2.45332e-05	0.00506435	TRIPOD.Yj	positive	level_1	chr3-87778244-87795162	-	chr2-37425500-37443171	-23619.5	No annotation	7.27073	5.99494e-06	11.8513	0.281671	5.75783	HetFac	ReprPC	TRUE	FALSE
Ntrk1	chr3-87764839-87765674	Batf	0.756603	1.2069e-05	0.00871982	TRIPOD.Yj	positive	level_1	chr3-87778244-87795162	-	chr12-85686669-85709087	12987.5	eRNA	7.27073	0.210623	8.06495	0.705196	5.57707	Enh	Enh	TRUE	FALSE
Ntrk1	chr3-87764839-87765674	Ebf3	0.728267	2.46768e-05	0.00445724	TRIPOD.Yj	positive	level_1	chr3-87778244-87795162	-	chr7-137193673-137314445	12987.5	eRNA	7.27073	8.94242e-08	13.8917	0.705196	5.57707	Enh	Enh	TRUE	FALSE
Ntrk1	chr3-87770098-87770794	Esrra	0.742868	2.10669e-05	0.0050736	TRIPOD.Yj	positive	level_1	chr3-87778244-87795162	-	chr19-6910977-6921813	7798	No annotation	7.27073	5.13096e-11	13.801	0.49504	8.79478	QuiesG	EnhPr	TRUE	FALSE
Ntrk1	chr3-87770919-87771751	Mafg	0.745306	1.91319e-05	0.00552913	TRIPOD.Yj	positive	level_1	chr3-87778244-87795162	-	chr11-120625117-120633600	6909	No annotation	7.27073	1.22174e-13	12.7033	0.999938	10.5569	EnhLo1;EnhPois2	Enh	TRUE	FALSE
Efna1	chr3-89293172-89294032	Xbp1	0.73812	2.77742e-05	0.00150298	TRIPOD.Yj	positive	level_1	chr3-89271733-89281142	-	chr11-5520659-5525893	-21869	No annotation	2.67478	0.000106729	5.82385	0.0308294	3.051	EnhLo1;EnhLo2	Enh	TRUE	FALSE
Il6ra	chr3-89872314-89873149	Arnt	0.763419	1.02937e-05	0.000357396	TRIPOD.Yj	positive	level_1	chr3-89869324-89913162	-	chr3-95434388-95497240	-3407.5	No annotation	12.7135	5.60737e-16	5.24691	0.00033915	10.1761	TssAFlnk1;Tx1	TssFlnk;Tss;EnhG	TRUE	FALSE
Il6ra	chr3-89896348-89897166	Irf2	0.633846	0.000873623	0.00917305	TRIPOD.Yj	positive	level_1	chr3-89869324-89913162	-	chr8-46739745-46847458	-27433	eRNA	12.7135	0.00599678	2.42317	0.00010096	12.8127	EnhPois2	EnhPois	TRUE	FALSE
Il6ra	chr3-89885319-89886178	Pparg	0.655385	0.000513565	0.00605123	TRIPOD.Yj	positive	level_1	chr3-89869324-89913162	-	chr6-115361221-115490401	-16424.5	eRNA	12.7135	2.5068e-05	18.3966	0.02545	12.745	Tx2	TxWk	TRUE	FALSE
Il6ra	chr3-89898835-89899739	Pparg	0.677692	0.000282731	0.003795	TRIPOD.Yj	positive	level_1	chr3-89869324-89913162	-	chr6-115361221-115490401	-29963	No annotation	12.7135	2.5068e-05	18.3966	7.4686e-09	13.347	EnhLo1	Enh	TRUE	FALSE
Il6ra	chr3-89898835-89899739	Rel	0.753846	1.50936e-05	0.000462397	TRIPOD.Yj	positive	level_1	chr3-89869324-89913162	-	chr11-23741514-23770970	-29963	No annotation	12.7135	0.33991	0.773521	7.4686e-09	13.347	EnhLo1	Enh	TRUE	FALSE
Il6ra	chr3-89864786-89865549	Rela	0.641709	0.000549918	0.0063928	TRIPOD.Yj	positive	level_1	chr3-89869324-89913162	-	chr19-5637483-5648130	4156.5	eRNA	12.7135	0.0254639	1.64662	0.00414244	13.608	EnhPois2	EnhPois	TRUE	FALSE
Il6ra	chr3-89898835-89899739	Rela	0.861197	1.88405e-06	0.00122652	TRIPOD.Yj	positive	level_1	chr3-89869324-89913162	-	chr19-5637483-5648130	-29963	No annotation	12.7135	0.0254639	1.64662	7.4686e-09	13.347	EnhLo1	Enh	TRUE	FALSE
Il6ra	chr3-89896348-89897166	Nfatc2	0.618462	0.000970943	0.00991504	TRIPOD.Yj	positive	level_1	chr3-89869324-89913162	-	chr2-168476410-168601657	-27433	eRNA	12.7135	7.73839e-09	22.7378	0.00010096	12.8127	EnhPois2	EnhPois	TRUE	FALSE
Il6ra	chr3-90081292-90082227	Nfatc2	0.70188	9.84912e-05	0.00170981	TRIPOD.Yj	positive	level_1	chr3-89869324-89913162	-	chr2-168476410-168601657	-212436	eRNA	12.7135	7.73839e-09	22.7378	0.0476629	15.0676	TssAFlnk1	Tss	TRUE	FALSE
Il6ra	chr3-89896348-89897166	Plag1	0.736154	4.38267e-05	0.00094318	TRIPOD.Yj	positive	level_1	chr3-89869324-89913162	-	chr4-3900996-3938423	-27433	eRNA	12.7135	0.0324041	21.2158	0.00010096	12.8127	EnhPois2	EnhPois	TRUE	FALSE
Il6ra	chr3-89898835-89899739	Plag1	0.779231	7.84872e-06	0.000296204	TRIPOD.Yj	positive	level_1	chr3-89869324-89913162	-	chr4-3900996-3938423	-29963	No annotation	12.7135	0.0324041	21.2158	7.4686e-09	13.347	EnhLo1	Enh	TRUE	FALSE
Il6ra	chr3-89896348-89897166	Fosl2	0.75	2.59814e-05	0.00066329	TRIPOD.Yj	positive	level_1	chr3-89869324-89913162	-	chr5-32136472-32157831	-27433	eRNA	12.7135	0.132829	6.49534	0.00010096	12.8127	EnhPois2	EnhPois	TRUE	FALSE
Il6ra	chr3-89863441-89864329	Nr2c2	0.68087	0.000355664	0.0045849	TRIPOD.Yj	positive	level_1	chr3-89869324-89913162	-	chr6-92091390-92173057	5439	eRNA	12.7135	2.84762e-06	12.2387	0.0166565	14.1642	EnhLo1;Enh	TssFlnk	TRUE	FALSE
Il6ra	chr3-89864786-89865549	Nr5a2	0.716154	8.7861e-05	0.0016112	TRIPOD.Yj	positive	level_1	chr3-89869324-89913162	-	chr1-136842571-136960448	4156.5	eRNA	12.7135	0.0313552	14.9256	0.00414244	13.608	EnhPois2	EnhPois	TRUE	FALSE
Il6ra	chr3-89896348-89897166	Sox6	0.710085	7.52439e-05	0.00143018	TRIPOD.Yj	positive	level_1	chr3-89869324-89913162	-	chr7-115471344-116038744	-27433	eRNA	12.7135	0.0117725	6.21207	0.00010096	12.8127	EnhPois2	EnhPois	TRUE	FALSE
Il6ra	chr3-89901231-89902133	Stat6	0.656154	0.000503523	0.00598709	TRIPOD.Yj	positive	level_1	chr3-89869324-89913162	-	chr10-127642986-127660957	-32358	No annotation	12.7135	0.000185299	1.57121	1.03877e-08	12.2588	Enh	Enh	TRUE	FALSE
Il6ra	chr3-89898835-89899739	Tcf12	0.663846	0.000411987	0.00520784	TRIPOD.Yj	positive	level_1	chr3-89869324-89913162	-	chr9-71842688-72111871	-29963	No annotation	12.7135	1.4865e-07	10.835	7.4686e-09	13.347	EnhLo1	Enh	TRUE	FALSE
Il6ra	chr3-89896348-89897166	Tcf7l2	0.671937	0.000614627	0.00689866	TRIPOD.Yj	positive	level_1	chr3-89869324-89913162	-	chr19-55741810-55933654	-27433	eRNA	12.7135	0.9998	7.81955	0.00010096	12.8127	EnhPois2	EnhPois	TRUE	FALSE
Il6ra	chr3-89896348-89897166	Nfe2l2	0.69094	0.000138988	0.00227626	TRIPOD.Yj	positive	level_1	chr3-89869324-89913162	-	chr2-75675513-75704641	-27433	eRNA	12.7135	0.151892	9.95224	0.00010096	12.8127	EnhPois2	EnhPois	TRUE	FALSE
Il6ra	chr3-90081292-90082227	Stat3	0.768696	1.83204e-05	0.000518548	TRIPOD.Yj	positive	level_1	chr3-89869324-89913162	-	chr11-100885098-100939540	-212436	eRNA	12.7135	6.66466e-07	2.35854	0.0476629	15.0676	TssAFlnk1	Tss	TRUE	FALSE
Il6ra	chr3-89898835-89899739	Srebf1	0.806154	2.94212e-06	0.000163006	TRIPOD.Yj	positive	level_1	chr3-89869324-89913162	-	chr11-60199089-60222581	-29963	No annotation	12.7135	0.00121124	18.8458	7.4686e-09	13.347	EnhLo1	Enh	TRUE	FALSE
Il6ra	chr3-89896348-89897166	Srebf2	0.656154	0.000503523	0.00595988	TRIPOD.Yj	positive	level_1	chr3-89869324-89913162	-	chr15-82147266-82205376	-27433	eRNA	12.7135	0.00121824	18.6274	0.00010096	12.8127	EnhPois2	EnhPois	TRUE	FALSE
Il6ra	chr3-89872314-89873149	Thap1	0.643846	0.000686108	0.00750683	TRIPOD.Yj	positive	level_1	chr3-89869324-89913162	-	chr8-26158212-26162940	-3407.5	No annotation	12.7135	0.0238585	9.33146	0.00033915	10.1761	TssAFlnk1;Tx1	TssFlnk;Tss;EnhG	TRUE	FALSE
Il6ra	chr3-89885319-89886178	Thap1	0.686154	0.000222264	0.00314552	TRIPOD.Yj	positive	level_1	chr3-89869324-89913162	-	chr8-26158212-26162940	-16424.5	eRNA	12.7135	0.0238585	9.33146	0.02545	12.745	Tx2	TxWk	TRUE	FALSE
Il6ra	chr3-89872314-89873149	Klf5	0.810769	2.62951e-06	0.000159238	TRIPOD.Yj	positive	level_1	chr3-89869324-89913162	-	chr14-99298691-99313405	-3407.5	No annotation	12.7135	5.41184e-15	3.74289	0.00033915	10.1761	TssAFlnk1;Tx1	TssFlnk;Tss;EnhG	TRUE	FALSE
Il6ra	chr3-90081292-90082227	Arid5a	0.703846	0.000130552	0.00216533	TRIPOD.Yj	positive	level_1	chr3-89869324-89913162	-	chr1-36307733-36324029	-212436	eRNA	12.7135	0.0069753	17.0953	0.0476629	15.0676	TssAFlnk1	Tss	TRUE	FALSE
Il6ra	chr3-89896348-89897166	Nfat5	0.664615	0.000403673	0.00512763	TRIPOD.Yj	positive	level_1	chr3-89869324-89913162	-	chr8-107293470-107379517	-27433	eRNA	12.7135	4.72264e-06	0.304134	0.00010096	12.8127	EnhPois2	EnhPois	TRUE	FALSE
Il6ra	chr3-90081292-90082227	Lin54	0.675214	0.000222008	0.00315906	TRIPOD.Yj	positive	level_1	chr3-89869324-89913162	-	chr5-100441918-100500639	-212436	eRNA	12.7135	4.80787e-05	3.99664	0.0476629	15.0676	TssAFlnk1	Tss	TRUE	FALSE
Il6ra	chr3-89872314-89873149	Mlxip	0.697692	0.000157836	0.00249094	TRIPOD.Yj	positive	level_1	chr3-89869324-89913162	-	chr5-123394798-123457932	-3407.5	No annotation	12.7135	5.60737e-16	5.89314	0.00033915	10.1761	TssAFlnk1;Tx1	TssFlnk;Tss;EnhG	TRUE	FALSE
Il6ra	chr3-89885319-89886178	Twist2	0.671111	0.000249655	0.00345798	TRIPOD.Yj	positive	level_1	chr3-89869324-89913162	-	chr1-91801461-91848028	-16424.5	eRNA	12.7135	0.00129547	7.571	0.02545	12.745	Tx2	TxWk	TRUE	FALSE
Il6ra	chr3-89864786-89865549	Esrrg	0.694359	0.000125021	0.0021278	TRIPOD.Yj	positive	level_1	chr3-89869324-89913162	-	chr1-187608791-188214885	4156.5	eRNA	12.7135	4.75538e-14	14.0735	0.00414244	13.608	EnhPois2	EnhPois	TRUE	FALSE
Il6ra	chr3-89898835-89899739	Grhl1	0.689231	0.00020321	0.00295619	TRIPOD.Yj	positive	level_1	chr3-89869324-89913162	-	chr12-24572287-24617391	-29963	No annotation	12.7135	3.51664e-05	5.74645	7.4686e-09	13.347	EnhLo1	Enh	TRUE	FALSE
Il6ra	chr3-89889823-89890702	Hsf1	0.783478	9.59587e-06	0.000337671	TRIPOD.Yj	positive	level_1	chr3-89869324-89913162	-	chr15-76477445-76500972	-20938.5	eRNA	12.7135	2.48356e-05	15.4528	0.000405382	14.6676	Tx2;Tx1	EnhG	TRUE	FALSE
Il6ra	chr3-89872314-89873149	Mlxipl	0.669744	0.000259507	0.00357543	TRIPOD.Yj	positive	level_1	chr3-89869324-89913162	-	chr5-135106891-135138382	-3407.5	No annotation	12.7135	4.05906e-13	4.19043	0.00033915	10.1761	TssAFlnk1;Tx1	TssFlnk;Tss;EnhG	TRUE	FALSE
Il6ra	chr3-89863441-89864329	Nr2f6	0.678462	0.000276708	0.0037725	TRIPOD.Yj	positive	level_1	chr3-89869324-89913162	-	chr8-71374123-71381960	5439	eRNA	12.7135	4.00051e-08	12.0687	0.0166565	14.1642	EnhLo1;Enh	TssFlnk	TRUE	FALSE
Il6ra	chr3-90081292-90082227	Nr2f6	0.63	0.000956597	0.00984577	TRIPOD.Yj	positive	level_1	chr3-89869324-89913162	-	chr8-71374123-71381960	-212436	eRNA	12.7135	4.00051e-08	12.0687	0.0476629	15.0676	TssAFlnk1	Tss	TRUE	FALSE
Il6ra	chr3-89860757-89861654	Sp4	0.620513	0.000925075	0.00959719	TRIPOD.Yj	positive	level_1	chr3-89869324-89913162	-	chr12-118234933-118301440	8118.5	eRNA	12.7135	3.72236e-14	3.49853	2.72667e-06	7.3625	EnhPois2	EnhPr	TRUE	FALSE
Il6ra	chr3-89872314-89873149	Tfeb	0.691624	0.000136092	0.00224293	TRIPOD.Yj	positive	level_1	chr3-89869324-89913162	-	chr17-47737030-47792419	-3407.5	No annotation	12.7135	2.68712e-12	4.0077	0.00033915	10.1761	TssAFlnk1;Tx1	TssFlnk;Tss;EnhG	TRUE	FALSE
Il6ra	chr3-89885319-89886178	Nr2f1	0.646154	0.000648111	0.00718163	TRIPOD.Yj	positive	level_1	chr3-89869324-89913162	-	chr13-78188973-78199757	-16424.5	eRNA	12.7135	1.66717e-07	12.5614	0.02545	12.745	Tx2	TxWk	TRUE	FALSE
Il6ra	chr3-89898835-89899739	Glis2	0.821538	2.21743e-06	0.000213858	TRIPOD.Yj	positive	level_1	chr3-89869324-89913162	-	chr16-4594713-4624924	-29963	No annotation	12.7135	2.84762e-06	1.37848	7.4686e-09	13.347	EnhLo1	Enh	TRUE	FALSE
Il6ra	chr3-89872314-89873149	Klf12	0.726496	4.26113e-05	0.000932435	TRIPOD.Yj	positive	level_1	chr3-89869324-89913162	-	chr14-99874486-100149764	-3407.5	No annotation	12.7135	1.52853e-14	3.85746	0.00033915	10.1761	TssAFlnk1;Tx1	TssFlnk;Tss;EnhG	TRUE	FALSE
Il6ra	chr3-89898835-89899739	Klf12	0.632821	0.000687091	0.00748613	TRIPOD.Yj	positive	level_1	chr3-89869324-89913162	-	chr14-99874486-100149764	-29963	No annotation	12.7135	1.52853e-14	3.85746	7.4686e-09	13.347	EnhLo1	Enh	TRUE	FALSE
Il6ra	chr3-89896348-89897166	Lef1	0.657115	0.000880303	0.00920606	TRIPOD.Yj	positive	level_1	chr3-89869324-89913162	-	chr3-131110471-131224356	-27433	eRNA	12.7135	0.9998	8.90256	0.00010096	12.8127	EnhPois2	EnhPois	TRUE	FALSE
Il6ra	chr3-89901231-89902133	Meis1	0.815385	2.40638e-06	0.000156656	TRIPOD.Yj	positive	level_1	chr3-89869324-89913162	-	chr11-18879817-19018985	-32358	No annotation	12.7135	4.1239e-07	2.90787	1.03877e-08	12.2588	Enh	Enh	TRUE	FALSE
Il6ra	chr3-89898835-89899739	Nfkb2	0.699231	0.000150596	0.00240584	TRIPOD.Yj	positive	level_1	chr3-89869324-89913162	-	chr19-46304737-46312090	-29963	No annotation	12.7135	0.0259974	22.9369	7.4686e-09	13.347	EnhLo1	Enh	TRUE	FALSE
Il6ra	chr3-89901231-89902133	Prox1	0.773675	6.84245e-06	0.000265937	TRIPOD.Yj	positive	level_1	chr3-89869324-89913162	-	chr1-190118035-190170714	-32358	No annotation	12.7135	0.00036087	5.7116	1.03877e-08	12.2588	Enh	Enh	TRUE	FALSE
Il6ra	chr3-89885319-89886178	Tgif2	0.689231	0.00020321	0.00293977	TRIPOD.Yj	positive	level_1	chr3-89869324-89913162	-	chr2-156840007-156855570	-16424.5	eRNA	12.7135	4.49608e-11	5.60562	0.02545	12.745	Tx2	TxWk	TRUE	FALSE
Il6ra	chr3-89872314-89873149	Rfx5	0.759231	1.79946e-05	0.000514922	TRIPOD.Yj	positive	level_1	chr3-89869324-89913162	-	chr3-94954075-94961561	-3407.5	No annotation	12.7135	2.01282e-08	3.33255	0.00033915	10.1761	TssAFlnk1;Tx1	TssFlnk;Tss;EnhG	TRUE	FALSE
Il6ra	chr3-89898835-89899739	Rfx5	0.696154	0.000165372	0.00259414	TRIPOD.Yj	positive	level_1	chr3-89869324-89913162	-	chr3-94954075-94961561	-29963	No annotation	12.7135	2.01282e-08	3.33255	7.4686e-09	13.347	EnhLo1	Enh	TRUE	FALSE
Il6ra	chr3-89901231-89902133	Rfx5	0.882308	2.22349e-06	0.000192999	TRIPOD.Yj	positive	level_1	chr3-89869324-89913162	-	chr3-94954075-94961561	-32358	No annotation	12.7135	2.01282e-08	3.33255	1.03877e-08	12.2588	Enh	Enh	TRUE	FALSE
Il6ra	chr3-89872314-89873149	Bhlhe40	0.644615	0.000673236	0.00739708	TRIPOD.Yj	positive	level_1	chr3-89869324-89913162	-	chr6-108660629-108666925	-3407.5	No annotation	12.7135	5.60737e-16	4.19936	0.00033915	10.1761	TssAFlnk1;Tx1	TssFlnk;Tss;EnhG	TRUE	FALSE
Il6ra	chr3-89896348-89897166	Rxrg	0.715556	6.25374e-05	0.00125267	TRIPOD.Yj	positive	level_1	chr3-89869324-89913162	-	chr1-167598384-167639623	-27433	eRNA	12.7135	3.23008e-06	12.4109	0.00010096	12.8127	EnhPois2	EnhPois	TRUE	FALSE
Il6ra	chr3-89863441-89864329	Rarg	0.640342	0.000569342	0.00650249	TRIPOD.Yj	positive	level_1	chr3-89869324-89913162	-	chr15-102234938-102257517	5439	eRNA	12.7135	0.0111948	18.9579	0.0166565	14.1642	EnhLo1;Enh	TssFlnk	TRUE	FALSE
Il6ra	chr3-89872314-89873149	Myc	0.666923	0.000379586	0.00486917	TRIPOD.Yj	positive	level_1	chr3-89869324-89913162	-	chr15-61985341-61990374	-3407.5	No annotation	12.7135	5.60737e-16	5.434	0.00033915	10.1761	TssAFlnk1;Tx1	TssFlnk;Tss;EnhG	TRUE	FALSE
Il6ra	chr3-89898835-89899739	Pbx3	0.629231	0.000973977	0.00990717	TRIPOD.Yj	positive	level_1	chr3-89869324-89913162	-	chr2-34171457-34373142	-29963	No annotation	12.7135	3.88113e-15	4.50336	7.4686e-09	13.347	EnhLo1	Enh	TRUE	FALSE
Il6ra	chr3-89898835-89899739	Rbpj	0.772308	1.04834e-05	0.000359194	TRIPOD.Yj	positive	level_1	chr3-89869324-89913162	-	chr5-53555779-53657445	-29963	No annotation	12.7135	0.0582803	13.5959	7.4686e-09	13.347	EnhLo1	Enh	TRUE	FALSE
Il6ra	chr3-89898835-89899739	Smad4	0.649231	0.000600261	0.00676658	TRIPOD.Yj	positive	level_1	chr3-89869324-89913162	-	chr18-73639009-73703780	-29963	No annotation	12.7135	0.000104419	12.2147	7.4686e-09	13.347	EnhLo1	Enh	TRUE	FALSE
Il6ra	chr3-89896348-89897166	Tcf7l1	0.726923	6.09292e-05	0.00122992	TRIPOD.Yj	positive	level_1	chr3-89869324-89913162	-	chr6-72626378-72789254	-27433	eRNA	12.7135	0.9998	9.47812	0.00010096	12.8127	EnhPois2	EnhPois	TRUE	FALSE
Il6ra	chr3-89872314-89873149	Elf2	0.624615	0.000838906	0.00884418	TRIPOD.Yj	positive	level_1	chr3-89869324-89913162	-	chr3-51252720-51340663	-3407.5	No annotation	12.7135	0.253229	22.8965	0.00033915	10.1761	TssAFlnk1;Tx1	TssFlnk;Tss;EnhG	TRUE	FALSE
Il6ra	chr3-89896348-89897166	Gli3	0.674615	0.000307955	0.0040914	TRIPOD.Yj	positive	level_1	chr3-89869324-89913162	-	chr13-15463235-15730026	-27433	eRNA	12.7135	7.2314e-11	4.79098	0.00010096	12.8127	EnhPois2	EnhPois	TRUE	FALSE
Il6ra	chr3-89898835-89899739	Gli3	0.673846	0.000314553	0.00413685	TRIPOD.Yj	positive	level_1	chr3-89869324-89913162	-	chr13-15463235-15730026	-29963	No annotation	12.7135	7.2314e-11	4.79098	7.4686e-09	13.347	EnhLo1	Enh	TRUE	FALSE
Il6ra	chr3-89901231-89902133	Gli3	0.806923	2.88296e-06	0.000166827	TRIPOD.Yj	positive	level_1	chr3-89869324-89913162	-	chr13-15463235-15730026	-32358	No annotation	12.7135	7.2314e-11	4.79098	1.03877e-08	12.2588	Enh	Enh	TRUE	FALSE
Il6ra	chr3-89872314-89873149	Klf10	0.713077	9.72133e-05	0.00171043	TRIPOD.Yj	positive	level_1	chr3-89869324-89913162	-	chr15-38294413-38300707	-3407.5	No annotation	12.7135	6.07178e-14	3.74846	0.00033915	10.1761	TssAFlnk1;Tx1	TssFlnk;Tss;EnhG	TRUE	FALSE
Il6ra	chr3-89889823-89890702	Nfatc4	0.714615	9.2436e-05	0.00166002	TRIPOD.Yj	positive	level_1	chr3-89869324-89913162	-	chr14-55824795-55833943	-20938.5	eRNA	12.7135	0.00010465	23.2743	0.000405382	14.6676	Tx2;Tx1	EnhG	TRUE	FALSE
Il6ra	chr3-89898835-89899739	Nr1d2	0.758462	1.85637e-05	0.000519783	TRIPOD.Yj	positive	level_1	chr3-89869324-89913162	-	chr14-18204054-18239127	-29963	No annotation	12.7135	5.60737e-16	20.5938	7.4686e-09	13.347	EnhLo1	Enh	TRUE	FALSE
Il6ra	chr3-89863441-89864329	Ppard	0.647179	0.000477818	0.00576036	TRIPOD.Yj	positive	level_1	chr3-89869324-89913162	-	chr17-28232754-28301469	5439	eRNA	12.7135	2.34476e-06	12.3008	0.0166565	14.1642	EnhLo1;Enh	TssFlnk	TRUE	FALSE
Il6ra	chr3-89901231-89902133	Tbx3	0.766154	9.22442e-06	0.000329046	TRIPOD.Yj	positive	level_1	chr3-89869324-89913162	-	chr5-119670669-119684724	-32358	No annotation	12.7135	0.9998	13.4363	1.03877e-08	12.2588	Enh	Enh	TRUE	FALSE
Il6ra	chr3-89901231-89902133	Tfap2e	0.730769	5.32103e-05	0.0010825	TRIPOD.Yj	positive	level_1	chr3-89869324-89913162	-	chr4-126716006-126736240	-32358	No annotation	12.7135	0.00737219	14.233	1.03877e-08	12.2588	Enh	Enh	TRUE	FALSE
Il6ra	chr3-89872314-89873149	Vezf1	0.647692	0.000623794	0.0069715	TRIPOD.Yj	positive	level_1	chr3-89869324-89913162	-	chr11-88068279-88084729	-3407.5	No annotation	12.7135	0.00111448	0.468599	0.00033915	10.1761	TssAFlnk1;Tx1	TssFlnk;Tss;EnhG	TRUE	FALSE
Il6ra	chr3-89898835-89899739	Zbtb26	0.704615	0.000127444	0.00214106	TRIPOD.Yj	positive	level_1	chr3-89869324-89913162	-	chr2-37432168-37443121	-29963	No annotation	12.7135	0.116375	21.0977	7.4686e-09	13.347	EnhLo1	Enh	TRUE	FALSE
Il6ra	chr3-89898835-89899739	Zbtb6	0.714615	9.2436e-05	0.00164865	TRIPOD.Yj	positive	level_1	chr3-89869324-89913162	-	chr2-37425500-37443171	-29963	No annotation	12.7135	5.99494e-06	11.8513	7.4686e-09	13.347	EnhLo1	Enh	TRUE	FALSE
Il6ra	chr3-89901231-89902133	Zbtb6	0.879231	2.23383e-06	0.000171085	TRIPOD.Yj	positive	level_1	chr3-89869324-89913162	-	chr2-37425500-37443171	-32358	No annotation	12.7135	5.99494e-06	11.8513	1.03877e-08	12.2588	Enh	Enh	TRUE	FALSE
Il6ra	chr3-89898835-89899739	Ebf2	0.630769	0.000722629	0.00780799	TRIPOD.Yj	positive	level_1	chr3-89869324-89913162	-	chr14-67233292-67430918	-29963	No annotation	12.7135	6.7863e-08	13.9387	7.4686e-09	13.347	EnhLo1	Enh	TRUE	FALSE
Il6ra	chr3-89898835-89899739	Plagl1	0.746154	3.01473e-05	0.000733679	TRIPOD.Yj	positive	level_1	chr3-89869324-89913162	-	chr10-13060504-13131694	-29963	No annotation	12.7135	0.000251298	7.93998	7.4686e-09	13.347	EnhLo1	Enh	TRUE	FALSE
Il6ra	chr3-89901231-89902133	Plagl1	0.736154	4.38267e-05	0.000935449	TRIPOD.Yj	positive	level_1	chr3-89869324-89913162	-	chr10-13060504-13131694	-32358	No annotation	12.7135	0.000251298	7.93998	1.03877e-08	12.2588	Enh	Enh	TRUE	FALSE
Il6ra	chr3-89901231-89902133	Stat2	0.79913	4.79435e-06	0.000219026	TRIPOD.Yj	positive	level_1	chr3-89869324-89913162	-	chr10-128270576-128292849	-32358	No annotation	12.7135	7.15562e-07	3.32021	1.03877e-08	12.2588	Enh	Enh	TRUE	FALSE
Il6ra	chr3-89898835-89899739	Wt1	0.69	0.00019867	0.00292281	TRIPOD.Yj	positive	level_1	chr3-89869324-89913162	-	chr2-105126529-105173616	-29963	No annotation	12.7135	0.0033483	3.35398	7.4686e-09	13.347	EnhLo1	Enh	TRUE	FALSE
Il6ra	chr3-89901231-89902133	Wt1	0.718462	8.13624e-05	0.00152423	TRIPOD.Yj	positive	level_1	chr3-89869324-89913162	-	chr2-105126529-105173616	-32358	No annotation	12.7135	0.0033483	3.35398	1.03877e-08	12.2588	Enh	Enh	TRUE	FALSE
Il6ra	chr3-89898835-89899739	Gli2	0.660171	0.000338348	0.00440529	TRIPOD.Yj	positive	level_1	chr3-89869324-89913162	-	chr1-118834132-119053619	-29963	No annotation	12.7135	1.52939e-13	5.03952	7.4686e-09	13.347	EnhLo1	Enh	TRUE	FALSE
Il6ra	chr3-89901231-89902133	Bach1	0.865299	1.86713e-06	0.002431	TRIPOD.Yj	positive	level_1	chr3-89869324-89913162	-	chr16-87698945-87733346	-32358	No annotation	12.7135	0.00211272	11.3968	1.03877e-08	12.2588	Enh	Enh	TRUE	FALSE
Il6ra	chr3-89872314-89873149	Batf	0.674615	0.000307955	0.00407063	TRIPOD.Yj	positive	level_1	chr3-89869324-89913162	-	chr12-85686669-85709087	-3407.5	No annotation	12.7135	0.210623	8.06495	0.00033915	10.1761	TssAFlnk1;Tx1	TssFlnk;Tss;EnhG	TRUE	FALSE
Il6ra	chr3-89896348-89897166	Batf	0.696154	0.000165372	0.00257861	TRIPOD.Yj	positive	level_1	chr3-89869324-89913162	-	chr12-85686669-85709087	-27433	eRNA	12.7135	0.210623	8.06495	0.00010096	12.8127	EnhPois2	EnhPois	TRUE	FALSE
Il6ra	chr3-89898835-89899739	Zbtb12	0.811538	2.58663e-06	0.000160371	TRIPOD.Yj	positive	level_1	chr3-89869324-89913162	-	chr17-34879483-34896867	-29963	No annotation	12.7135	0.13596	21.2003	7.4686e-09	13.347	EnhLo1	Enh	TRUE	FALSE
Il6ra	chr3-89898835-89899739	E2f6	0.825385	2.14792e-06	0.000266342	TRIPOD.Yj	positive	level_1	chr3-89869324-89913162	-	chr12-16810965-16826743	-29963	No annotation	12.7135	0.00315075	3.30249	7.4686e-09	13.347	EnhLo1	Enh	TRUE	FALSE
Il6ra	chr3-89901231-89902133	Egr1	0.769231	1.19213e-05	0.000397987	TRIPOD.Yj	positive	level_1	chr3-89869324-89913162	-	chr18-34859823-34864984	-32358	No annotation	12.7135	9.64988e-11	3.25828	1.03877e-08	12.2588	Enh	Enh	TRUE	FALSE
Il6ra	chr3-89885319-89886178	Esrra	0.663846	0.000411987	0.00518268	TRIPOD.Yj	positive	level_1	chr3-89869324-89913162	-	chr19-6910977-6921813	-16424.5	eRNA	12.7135	5.13096e-11	13.801	0.02545	12.745	Tx2	TxWk	TRUE	FALSE
Il6ra	chr3-89898835-89899739	Grhl2	0.769231	1.19213e-05	0.000392949	TRIPOD.Yj	positive	level_1	chr3-89869324-89913162	-	chr15-37233036-37363569	-29963	No annotation	12.7135	0.00426097	7.30249	7.4686e-09	13.347	EnhLo1	Enh	TRUE	FALSE
Il6ra	chr3-89860757-89861654	Klf4	0.713846	9.47989e-05	0.00167929	TRIPOD.Yj	positive	level_1	chr3-89869324-89913162	-	chr4-55527143-55532466	8118.5	eRNA	12.7135	5.60737e-16	4.16545	2.72667e-06	7.3625	EnhPois2	EnhPr	TRUE	FALSE
Il6ra	chr3-89901231-89902133	Maff	0.753846	2.23329e-05	0.000581549	TRIPOD.Yj	positive	level_1	chr3-89869324-89913162	-	chr15-79347541-79359072	-32358	No annotation	12.7135	2.92261e-08	12.682	1.03877e-08	12.2588	Enh	Enh	TRUE	FALSE
Il6ra	chr3-89901231-89902133	Mafg	0.75	2.59814e-05	0.000656851	TRIPOD.Yj	positive	level_1	chr3-89869324-89913162	-	chr11-120625117-120633600	-32358	No annotation	12.7135	1.22174e-13	12.7033	1.03877e-08	12.2588	Enh	Enh	TRUE	FALSE
Il6ra	chr3-89863441-89864329	Mafk	0.637692	0.000796888	0.00853949	TRIPOD.Yj	positive	level_1	chr3-89869324-89913162	-	chr5-139791513-139802653	5439	eRNA	12.7135	7.86379e-06	11.532	0.0166565	14.1642	EnhLo1;Enh	TssFlnk	TRUE	FALSE
Il6ra	chr3-89901231-89902133	Mafk	0.79	5.07085e-06	0.000220075	TRIPOD.Yj	positive	level_1	chr3-89869324-89913162	-	chr5-139791513-139802653	-32358	No annotation	12.7135	7.86379e-06	11.532	1.03877e-08	12.2588	Enh	Enh	TRUE	FALSE
Il6ra	chr3-89901231-89902133	Mzf1	0.871538	2.24038e-06	0.000157674	TRIPOD.Yj	positive	level_1	chr3-89869324-89913162	-	chr7-13042303-13054764	-32358	No annotation	12.7135	0.00289486	18.7755	1.03877e-08	12.2588	Enh	Enh	TRUE	FALSE
Il6ra	chr3-89896348-89897166	Nfe2l1	0.743846	3.29189e-05	0.000758592	TRIPOD.Yj	positive	level_1	chr3-89869324-89913162	-	chr11-96817414-96829968	-27433	eRNA	12.7135	0.0738161	10.1672	0.00010096	12.8127	EnhPois2	EnhPois	TRUE	FALSE
Il6ra	chr3-89863441-89864329	Nr4a1	0.651966	0.000421566	0.00522741	TRIPOD.Yj	positive	level_1	chr3-89869324-89913162	-	chr15-101266846-101274792	5439	eRNA	12.7135	2.18825e-12	10.9432	0.0166565	14.1642	EnhLo1;Enh	TssFlnk	TRUE	FALSE
Il6ra	chr3-89898835-89899739	Nr4a1	0.676581	0.000213399	0.00305325	TRIPOD.Yj	positive	level_1	chr3-89869324-89913162	-	chr15-101266846-101274792	-29963	No annotation	12.7135	2.18825e-12	10.9432	7.4686e-09	13.347	EnhLo1	Enh	TRUE	FALSE
Il6ra	chr3-89872314-89873149	Pknox1	0.843846	2.109e-06	0.00032305	TRIPOD.Yj	positive	level_1	chr3-89869324-89913162	-	chr17-31564749-31607684	-3407.5	No annotation	12.7135	1.18248e-14	3.86585	0.00033915	10.1761	TssAFlnk1;Tx1	TssFlnk;Tss;EnhG	TRUE	FALSE
Il6ra	chr3-89898835-89899739	Pknox1	0.710769	0.000104775	0.00180685	TRIPOD.Yj	positive	level_1	chr3-89869324-89913162	-	chr17-31564749-31607684	-29963	No annotation	12.7135	1.18248e-14	3.86585	7.4686e-09	13.347	EnhLo1	Enh	TRUE	FALSE
Il6ra	chr3-89901231-89902133	Prdm1	0.66	0.000455792	0.00557222	TRIPOD.Yj	positive	level_1	chr3-89869324-89913162	-	chr10-44437177-44528501	-32358	No annotation	12.7135	0.0188407	18.7118	1.03877e-08	12.2588	Enh	Enh	TRUE	FALSE
Il6ra	chr3-89901231-89902133	Snai2	0.865385	2.22708e-06	0.000181229	TRIPOD.Yj	positive	level_1	chr3-89869324-89913162	-	chr16-14705852-14709395	-32358	No annotation	12.7135	1.85296e-07	7.63505	1.03877e-08	12.2588	Enh	Enh	TRUE	FALSE
Il6ra	chr3-89872314-89873149	Spi1	0.708462	0.000112834	0.00193302	TRIPOD.Yj	positive	level_1	chr3-89869324-89913162	-	chr2-91082390-91115756	-3407.5	No annotation	12.7135	0.302135	23.2921	0.00033915	10.1761	TssAFlnk1;Tx1	TssFlnk;Tss;EnhG	TRUE	FALSE
Il6ra	chr3-89901231-89902133	Spi1	0.846154	2.12153e-06	0.000306914	TRIPOD.Yj	positive	level_1	chr3-89869324-89913162	-	chr2-91082390-91115756	-32358	No annotation	12.7135	0.302135	23.2921	1.03877e-08	12.2588	Enh	Enh	TRUE	FALSE
Il6ra	chr3-89864786-89865549	Tcf4	0.659231	0.000465015	0.00565841	TRIPOD.Yj	positive	level_1	chr3-89869324-89913162	-	chr18-69344146-69687967	4156.5	eRNA	12.7135	0.0143191	10.0831	0.00414244	13.608	EnhPois2	EnhPois	TRUE	FALSE
Il6ra	chr3-89901231-89902133	Tcf4	0.788462	5.38627e-06	0.000226223	TRIPOD.Yj	positive	level_1	chr3-89869324-89913162	-	chr18-69344146-69687967	-32358	No annotation	12.7135	0.0143191	10.0831	1.03877e-08	12.2588	Enh	Enh	TRUE	FALSE
Il6ra	chr3-89864786-89865549	Tcf7	0.683478	0.000331267	0.00433478	TRIPOD.Yj	positive	level_1	chr3-89869324-89913162	-	chr11-52252371-52283014	4156.5	eRNA	12.7135	0.9998	6.36175	0.00414244	13.608	EnhPois2	EnhPois	TRUE	FALSE
Il6ra	chr3-89872314-89873149	Usf1	0.647863	0.000469407	0.00568528	TRIPOD.Yj	positive	level_1	chr3-89869324-89913162	-	chr1-171411313-171419142	-3407.5	No annotation	12.7135	3.34349e-12	4.34416	0.00033915	10.1761	TssAFlnk1;Tx1	TssFlnk;Tss;EnhG	TRUE	FALSE
Il6ra	chr3-89872314-89873149	Usf2	0.647179	0.000477818	0.00573382	TRIPOD.Yj	positive	level_1	chr3-89869324-89913162	-	chr7-30945252-30956803	-3407.5	No annotation	12.7135	1.29734e-12	4.33995	0.00033915	10.1761	TssAFlnk1;Tx1	TssFlnk;Tss;EnhG	TRUE	FALSE
Mrps21	chr3-95878675-95879568	Runx1	0.763077	1.53808e-05	0.00186031	TRIPOD.Yj	positive	level_1	chr3-95862634-95871519	-	chr16-92601466-92826149	-16487.5	eRNA	12.7809	0.0124283	7.54739	9.11339e-13	11.8053	EnhLo2;Enh	Enh	TRUE	FALSE
Mrps21	chr3-95878675-95879568	Rbpj	0.778462	8.10434e-06	0.00122527	TRIPOD.Yj	positive	level_1	chr3-95862634-95871519	-	chr5-53555779-53657445	-16487.5	eRNA	12.7809	0.0582803	13.5959	9.11339e-13	11.8053	EnhLo2;Enh	Enh	TRUE	FALSE
Mrps21	chr3-95878675-95879568	Nr2c1	0.725385	6.42759e-05	0.00518278	TRIPOD.Yj	positive	level_1	chr3-95862634-95871519	-	chr10-94148023-94197211	-16487.5	eRNA	12.7809	0.00296302	10.5905	9.11339e-13	11.8053	EnhLo2;Enh	Enh	TRUE	FALSE
Mrps21	chr3-95878675-95879568	Snai3	0.697692	0.000157836	0.00887919	TRIPOD.Yj	positive	level_1	chr3-95862634-95871519	-	chr8-122454206-122460692	-16487.5	eRNA	12.7809	0.000658865	8.72423	9.11339e-13	11.8053	EnhLo2;Enh	Enh	TRUE	FALSE
Mrps21	chr3-95878675-95879568	Zbtb26	0.816154	2.3766e-06	0.000958164	TRIPOD.Yj	positive	level_1	chr3-95862634-95871519	-	chr2-37432168-37443121	-16487.5	eRNA	12.7809	0.116375	21.0977	9.11339e-13	11.8053	EnhLo2;Enh	Enh	TRUE	FALSE
Mrps21	chr3-95878675-95879568	Ebf3	0.819487	2.06681e-06	0.00166654	TRIPOD.Yj	positive	level_1	chr3-95862634-95871519	-	chr7-137193673-137314445	-16487.5	eRNA	12.7809	8.94242e-08	13.8917	9.11339e-13	11.8053	EnhLo2;Enh	Enh	TRUE	FALSE
Mrps21	chr3-95878675-95879568	Prdm4	0.705385	0.000124399	0.00771594	TRIPOD.Yj	positive	level_1	chr3-95862634-95871519	-	chr10-85891970-85916945	-16487.5	eRNA	12.7809	0.9998	19.3751	9.11339e-13	11.8053	EnhLo2;Enh	Enh	TRUE	FALSE
Mrps21	chr3-95878675-95879568	Snai2	0.756154	2.037e-05	0.00223978	TRIPOD.Yj	positive	level_1	chr3-95862634-95871519	-	chr16-14705852-14709395	-16487.5	eRNA	12.7809	1.85296e-07	7.63505	9.11339e-13	11.8053	EnhLo2;Enh	Enh	TRUE	FALSE
Hist2h4	chr3-96419418-96420326	Snai3	0.758462	1.85637e-05	0.00917417	TRIPOD.Yj	positive	level_1	chr3-96261682-96263311	-	chr8-122454206-122460692	-158190	eRNA	18.0677	0.000658865	8.72423	0.0708198	15.4622	QuiesG	QuiesG	TRUE	FALSE
Chd1l	chr3-97592788-97593679	Rreb1	0.793846	4.38163e-06	0.00150837	TRIPOD.Yj	positive	level_1	chr3-97560742-97610203	-	chr13-37778400-37952002	-32491.5	No annotation	11.8256	1.24464e-07	2.61345	0.448133	14.8771	Tx2	TxWk	TRUE	FALSE
Chd1l	chr3-97592788-97593679	Barx2	0.753846	1.50936e-05	0.00296913	TRIPOD.Yj	positive	level_1	chr3-97560742-97610203	-	chr9-31846044-31913462	-32491.5	No annotation	11.8256	0.0286047	23.6232	0.448133	14.8771	Tx2	TxWk	TRUE	FALSE
Chd1l	chr3-97592788-97593679	Prdm15	0.753811	7.84148e-05	0.00719848	TRIPOD.Yj	positive	level_1	chr3-97560742-97610203	-	chr16-97791467-97851850	-32491.5	No annotation	11.8256	0.00036134	17.2177	0.448133	14.8771	Tx2	TxWk	TRUE	FALSE
Chd1l	chr3-97596625-97597472	Atf2	0.800342	2.80514e-06	0.00128756	TRIPOD.Yj	positive	level_1	chr3-97560742-97610203	-	chr2-73816509-73892639	-36306.5	No annotation	11.8256	3.23008e-06	4.70484	0.0156215	14.9651	EnhPois2	EnhPr	TRUE	FALSE
Chd1l	chr3-97592788-97593679	Prdm4	0.753077	2.30238e-05	0.00352264	TRIPOD.Yj	positive	level_1	chr3-97560742-97610203	-	chr10-85891970-85916945	-32491.5	No annotation	11.8256	0.9998	19.3751	0.448133	14.8771	Tx2	TxWk	TRUE	FALSE
Chd1l	chr3-97592788-97593679	Etv1	0.762308	1.58738e-05	0.00273228	TRIPOD.Yj	positive	level_1	chr3-97560742-97610203	-	chr12-38779380-38868215	-32491.5	No annotation	11.8256	0.0627267	15.1987	0.448133	14.8771	Tx2	TxWk	TRUE	FALSE
Chd1l	chr3-97592788-97593679	Gabpa	0.873077	2.24122e-06	0.00154308	TRIPOD.Yj	positive	level_1	chr3-97560742-97610203	-	chr16-84834925-84863779	-32491.5	No annotation	11.8256	0.850861	16.1743	0.448133	14.8771	Tx2	TxWk	TRUE	FALSE
Chd1l	chr3-97597888-97598591	Nfyb	0.714872	6.4016e-05	0.00678077	TRIPOD.Yj	positive	level_1	chr3-97560742-97610203	-	chr10-82748701-82764144	-37497.5	No annotation	11.8256	7.16387e-09	3.36716	0.325444	14.2074	EnhPois2	EnhPois	TRUE	FALSE
Atp1a1	chr3-101513591-101514523	Arnt	0.788718	3.93483e-06	0.000196026	TRIPOD.Yj	positive	level_1	chr3-101576219-101604603	-	chr3-95434388-95497240	62162	No annotation	8.49065	5.60737e-16	5.24691	3.09473e-05	8.26235	EnhLo1;Enh	Enh	TRUE	FALSE
Atp1a1	chr3-101518774-101519266	Arnt	0.757265	1.31723e-05	0.000424614	TRIPOD.Yj	positive	level_1	chr3-101576219-101604603	-	chr3-95434388-95497240	57199	No annotation	8.49065	5.60737e-16	5.24691	0.0521894	9.71498	EnhLo1	Enh	TRUE	FALSE
Atp1a1	chr3-101513591-101514523	Irf2	0.696154	0.000165372	0.0026654	TRIPOD.Yj	positive	level_1	chr3-101576219-101604603	-	chr8-46739745-46847458	62162	No annotation	8.49065	0.00599678	2.42317	3.09473e-05	8.26235	EnhLo1;Enh	Enh	TRUE	FALSE
Atp1a1	chr3-101513591-101514523	Pparg	0.724615	6.60077e-05	0.00127667	TRIPOD.Yj	positive	level_1	chr3-101576219-101604603	-	chr6-115361221-115490401	62162	No annotation	8.49065	2.5068e-05	18.3966	3.09473e-05	8.26235	EnhLo1;Enh	Enh	TRUE	FALSE
Atp1a1	chr3-101513591-101514523	Rreb1	0.803846	3.13837e-06	0.000184267	TRIPOD.Yj	positive	level_1	chr3-101576219-101604603	-	chr13-37778400-37952002	62162	No annotation	8.49065	1.24464e-07	2.61345	3.09473e-05	8.26235	EnhLo1;Enh	Enh	TRUE	FALSE
Atp1a1	chr3-101528032-101528847	Rreb1	0.633846	0.000873623	0.00835021	TRIPOD.Yj	positive	level_1	chr3-101576219-101604603	-	chr13-37778400-37952002	47779.5	No annotation	8.49065	1.24464e-07	2.61345	2.63761e-05	12.1926	EnhPois2;EnhLo1	EnhPois	TRUE	FALSE
Atp1a1	chr3-101513591-101514523	Hltf	0.796154	4.02997e-06	0.000194861	TRIPOD.Yj	positive	level_1	chr3-101576219-101604603	-	chr3-20057811-20118490	62162	No annotation	8.49065	0.000115306	6.21481	3.09473e-05	8.26235	EnhLo1;Enh	Enh	TRUE	FALSE
Atp1a1	chr3-101506979-101507833	Rest	0.799658	2.85291e-06	0.000180392	TRIPOD.Yj	positive	level_1	chr3-101576219-101604603	-	chr5-77265491-77286432	68813	eRNA	8.49065	9.24182e-05	13.6425	1.45037e-05	9.29429	Enh	Enh	TRUE	FALSE
Atp1a1	chr3-101509640-101510581	Rest	0.756581	1.35369e-05	0.000419898	TRIPOD.Yj	positive	level_1	chr3-101576219-101604603	-	chr5-77265491-77286432	66108.5	No annotation	8.49065	9.24182e-05	13.6425	5.7467e-07	8.87027	QuiesG	QuiesG	TRUE	FALSE
Atp1a1	chr3-101513591-101514523	Rest	0.755214	1.42951e-05	0.000412301	TRIPOD.Yj	positive	level_1	chr3-101576219-101604603	-	chr5-77265491-77286432	62162	No annotation	8.49065	9.24182e-05	13.6425	3.09473e-05	8.26235	EnhLo1;Enh	Enh	TRUE	FALSE
Atp1a1	chr3-101500173-101501049	Runx1	0.634615	0.00085779	0.00829533	TRIPOD.Yj	positive	level_1	chr3-101576219-101604603	-	chr16-92601466-92826149	75608	eRNA	8.49065	0.0124283	7.54739	0.122578	7.97083	QuiesG	QuiesG	TRUE	FALSE
Atp1a1	chr3-101509640-101510581	Arid3a	0.657692	0.000483941	0.00544931	TRIPOD.Yj	positive	level_1	chr3-101576219-101604603	-	chr10-79927043-79955018	66108.5	No annotation	8.49065	0.000186962	22.8808	5.7467e-07	8.87027	QuiesG	QuiesG	TRUE	FALSE
Atp1a1	chr3-101513591-101514523	Arid3a	0.823077	2.18577e-06	0.000211376	TRIPOD.Yj	positive	level_1	chr3-101576219-101604603	-	chr10-79927043-79955018	62162	No annotation	8.49065	0.000186962	22.8808	3.09473e-05	8.26235	EnhLo1;Enh	Enh	TRUE	FALSE
Atp1a1	chr3-101500173-101501049	Nr4a2	0.747692	1.92323e-05	0.00048643	TRIPOD.Yj	positive	level_1	chr3-101576219-101604603	-	chr2-57106830-57124003	75608	eRNA	8.49065	6.07178e-14	12.9955	0.122578	7.97083	QuiesG	QuiesG	TRUE	FALSE
Atp1a1	chr3-101513591-101514523	Nr4a2	0.796923	3.06464e-06	0.000186603	TRIPOD.Yj	positive	level_1	chr3-101576219-101604603	-	chr2-57106830-57124003	62162	No annotation	8.49065	6.07178e-14	12.9955	3.09473e-05	8.26235	EnhLo1;Enh	Enh	TRUE	FALSE
Atp1a1	chr3-101513591-101514523	Fos	0.76	2.6264e-05	0.00060814	TRIPOD.Yj	positive	level_1	chr3-101576219-101604603	-	chr12-85473890-85477273	62162	No annotation	8.49065	0.0591925	5.72984	3.09473e-05	8.26235	EnhLo1;Enh	Enh	TRUE	FALSE
Atp1a1	chr3-101500173-101501049	Fosl2	0.639231	0.000767851	0.00769724	TRIPOD.Yj	positive	level_1	chr3-101576219-101604603	-	chr5-32136472-32157831	75608	eRNA	8.49065	0.132829	6.49534	0.122578	7.97083	QuiesG	QuiesG	TRUE	FALSE
Atp1a1	chr3-101513591-101514523	Klf1	0.845385	2.11718e-06	0.000348065	TRIPOD.Yj	positive	level_1	chr3-101576219-101604603	-	chr8-84901928-84905295	62162	No annotation	8.49065	5.60737e-16	4.38981	3.09473e-05	8.26235	EnhLo1;Enh	Enh	TRUE	FALSE
Atp1a1	chr3-101528032-101528847	Klf1	0.671538	0.000335079	0.00427031	TRIPOD.Yj	positive	level_1	chr3-101576219-101604603	-	chr8-84901928-84905295	47779.5	No annotation	8.49065	5.60737e-16	4.38981	2.63761e-05	12.1926	EnhPois2;EnhLo1	EnhPois	TRUE	FALSE
Atp1a1	chr3-101500173-101501049	Nr2c2	0.666957	0.000513126	0.00554986	TRIPOD.Yj	positive	level_1	chr3-101576219-101604603	-	chr6-92091390-92173057	75608	eRNA	8.49065	2.84762e-06	12.2387	0.122578	7.97083	QuiesG	QuiesG	TRUE	FALSE
Atp1a1	chr3-101506979-101507833	Nr2c2	0.635652	0.00109432	0.00946872	TRIPOD.Yj	positive	level_1	chr3-101576219-101604603	-	chr6-92091390-92173057	68813	eRNA	8.49065	2.84762e-06	12.2387	1.45037e-05	9.29429	Enh	Enh	TRUE	FALSE
Atp1a1	chr3-101513591-101514523	Nr2c2	0.844348	2.10622e-06	0.000384735	TRIPOD.Yj	positive	level_1	chr3-101576219-101604603	-	chr6-92091390-92173057	62162	No annotation	8.49065	2.84762e-06	12.2387	3.09473e-05	8.26235	EnhLo1;Enh	Enh	TRUE	FALSE
Atp1a1	chr3-101500173-101501049	Nr5a2	0.719231	7.92898e-05	0.00144836	TRIPOD.Yj	positive	level_1	chr3-101576219-101604603	-	chr1-136842571-136960448	75608	eRNA	8.49065	0.0313552	14.9256	0.122578	7.97083	QuiesG	QuiesG	TRUE	FALSE
Atp1a1	chr3-101513591-101514523	Nr5a2	0.800769	3.44786e-06	0.000182848	TRIPOD.Yj	positive	level_1	chr3-101576219-101604603	-	chr1-136842571-136960448	62162	No annotation	8.49065	0.0313552	14.9256	3.09473e-05	8.26235	EnhLo1;Enh	Enh	TRUE	FALSE
Atp1a1	chr3-101513591-101514523	Sox6	0.748376	1.87253e-05	0.000488641	TRIPOD.Yj	positive	level_1	chr3-101576219-101604603	-	chr7-115471344-116038744	62162	No annotation	8.49065	0.0117725	6.21207	3.09473e-05	8.26235	EnhLo1;Enh	Enh	TRUE	FALSE
Atp1a1	chr3-101513591-101514523	Tcf7l2	0.659091	0.000840101	0.00832004	TRIPOD.Yj	positive	level_1	chr3-101576219-101604603	-	chr19-55741810-55933654	62162	No annotation	8.49065	0.9998	7.81955	3.09473e-05	8.26235	EnhLo1;Enh	Enh	TRUE	FALSE
Atp1a1	chr3-101513591-101514523	Irf1	0.864615	2.22438e-06	0.000192468	TRIPOD.Yj	positive	level_1	chr3-101576219-101604603	-	chr11-53770014-53778374	62162	No annotation	8.49065	3.52477e-11	2.01732	3.09473e-05	8.26235	EnhLo1;Enh	Enh	TRUE	FALSE
Atp1a1	chr3-101506979-101507833	Nfe2l2	0.617094	0.0010026	0.00905643	TRIPOD.Yj	positive	level_1	chr3-101576219-101604603	-	chr2-75675513-75704641	68813	eRNA	8.49065	0.151892	9.95224	1.45037e-05	9.29429	Enh	Enh	TRUE	FALSE
Atp1a1	chr3-101506979-101507833	Srebf1	0.67	0.00034939	0.00438471	TRIPOD.Yj	positive	level_1	chr3-101576219-101604603	-	chr11-60199089-60222581	68813	eRNA	8.49065	0.00121124	18.8458	1.45037e-05	9.29429	Enh	Enh	TRUE	FALSE
Atp1a1	chr3-101509640-101510581	Thap1	0.67	0.00034939	0.00435149	TRIPOD.Yj	positive	level_1	chr3-101576219-101604603	-	chr8-26158212-26162940	66108.5	No annotation	8.49065	0.0238585	9.33146	5.7467e-07	8.87027	QuiesG	QuiesG	TRUE	FALSE
Atp1a1	chr3-101513591-101514523	Klf5	0.751538	2.4463e-05	0.000574531	TRIPOD.Yj	positive	level_1	chr3-101576219-101604603	-	chr14-99298691-99313405	62162	No annotation	8.49065	5.41184e-15	3.74289	3.09473e-05	8.26235	EnhLo1;Enh	Enh	TRUE	FALSE
Atp1a1	chr3-101513591-101514523	Arid3b	0.84	2.09265e-06	0.000430039	TRIPOD.Yj	positive	level_1	chr3-101576219-101604603	-	chr9-57790353-57836793	62162	No annotation	8.49065	7.61746e-08	2.02439	3.09473e-05	8.26235	EnhLo1;Enh	Enh	TRUE	FALSE
Atp1a1	chr3-101506979-101507833	Bhlha15	0.651304	0.000757457	0.00763963	TRIPOD.Yj	positive	level_1	chr3-101576219-101604603	-	chr5-144190286-144194441	68813	eRNA	8.49065	0.041271	20.3121	1.45037e-05	9.29429	Enh	Enh	TRUE	FALSE
Atp1a1	chr3-101518774-101519266	Mlxip	0.691538	0.000189851	0.00286345	TRIPOD.Yj	positive	level_1	chr3-101576219-101604603	-	chr5-123394798-123457932	57199	No annotation	8.49065	5.60737e-16	5.89314	0.0521894	9.71498	EnhLo1	Enh	TRUE	FALSE
Atp1a1	chr3-101513591-101514523	Nfatc1	0.895385	2.13056e-06	0.000269433	TRIPOD.Yj	positive	level_1	chr3-101576219-101604603	-	chr18-80606205-80713071	62162	No annotation	8.49065	6.66466e-07	0.223708	3.09473e-05	8.26235	EnhLo1;Enh	Enh	TRUE	FALSE
Atp1a1	chr3-101513591-101514523	Nfatc3	0.825217	2.18258e-06	0.00022426	TRIPOD.Yj	positive	level_1	chr3-101576219-101604603	-	chr8-106059603-106130537	62162	No annotation	8.49065	1.0891e-07	0.265829	3.09473e-05	8.26235	EnhLo1;Enh	Enh	TRUE	FALSE
Atp1a1	chr3-101506979-101507833	Creb3	0.74	3.80342e-05	0.000844976	TRIPOD.Yj	positive	level_1	chr3-101576219-101604603	-	chr4-43562332-43567060	68813	eRNA	8.49065	5.9487e-08	4.14419	1.45037e-05	9.29429	Enh	Enh	TRUE	FALSE
Atp1a1	chr3-101493608-101494486	Elf5	0.665641	0.000291101	0.00385944	TRIPOD.Yj	positive	level_1	chr3-101576219-101604603	-	chr2-103411688-103450989	82172	eRNA	8.49065	0.00873458	1.12759	0.147753	13.2234	QuiesG	EnhPr	TRUE	FALSE
Atp1a1	chr3-101509640-101510581	Hnf1a	0.693846	0.000177251	0.00274906	TRIPOD.Yj	positive	level_1	chr3-101576219-101604603	-	chr5-114948980-114971094	66108.5	No annotation	8.49065	0.0327263	19.7281	5.7467e-07	8.87027	QuiesG	QuiesG	TRUE	FALSE
Atp1a1	chr3-101513591-101514523	Hnf1a	0.913077	1.89455e-06	0.00077866	TRIPOD.Yj	positive	level_1	chr3-101576219-101604603	-	chr5-114948980-114971094	62162	No annotation	8.49065	0.0327263	19.7281	3.09473e-05	8.26235	EnhLo1;Enh	Enh	TRUE	FALSE
Atp1a1	chr3-101513591-101514523	Hnf1b	0.826923	2.12846e-06	0.000291599	TRIPOD.Yj	positive	level_1	chr3-101576219-101604603	-	chr11-83850063-83905819	62162	No annotation	8.49065	0.0401331	18.3813	3.09473e-05	8.26235	EnhLo1;Enh	Enh	TRUE	FALSE
Atp1a1	chr3-101513591-101514523	Irf8	0.683846	0.000237539	0.00333773	TRIPOD.Yj	positive	level_1	chr3-101576219-101604603	-	chr8-120736358-120756694	62162	No annotation	8.49065	0.242831	6.27919	3.09473e-05	8.26235	EnhLo1;Enh	Enh	TRUE	FALSE
Atp1a1	chr3-101500173-101501049	Jdp2	0.770769	1.11799e-05	0.000375097	TRIPOD.Yj	positive	level_1	chr3-101576219-101604603	-	chr12-85599105-85639878	75608	eRNA	8.49065	0.000996781	6.02519	0.122578	7.97083	QuiesG	QuiesG	TRUE	FALSE
Atp1a1	chr3-101513591-101514523	Nfia	0.646496	0.00048636	0.00540253	TRIPOD.Yj	positive	level_1	chr3-101576219-101604603	-	chr4-97772734-98118874	62162	No annotation	8.49065	0.9998	20.0801	3.09473e-05	8.26235	EnhLo1;Enh	Enh	TRUE	FALSE
Atp1a1	chr3-101509640-101510581	Nfix	0.621197	0.000910206	0.00845411	TRIPOD.Yj	positive	level_1	chr3-101576219-101604603	-	chr8-84699876-84800344	66108.5	No annotation	8.49065	0.0101658	10.53	5.7467e-07	8.87027	QuiesG	QuiesG	TRUE	FALSE
Atp1a1	chr3-101513591-101514523	Nr2f6	0.716154	8.7861e-05	0.00158729	TRIPOD.Yj	positive	level_1	chr3-101576219-101604603	-	chr8-71374123-71381960	62162	No annotation	8.49065	4.00051e-08	12.0687	3.09473e-05	8.26235	EnhLo1;Enh	Enh	TRUE	FALSE
Atp1a1	chr3-101500173-101501049	Rxra	0.755214	1.42951e-05	0.000405192	TRIPOD.Yj	positive	level_1	chr3-101576219-101604603	-	chr2-27676440-27762957	75608	eRNA	8.49065	2.09697e-07	12.0159	0.122578	7.97083	QuiesG	QuiesG	TRUE	FALSE
Atp1a1	chr3-101513591-101514523	Rxra	0.764786	9.74414e-06	0.000348247	TRIPOD.Yj	positive	level_1	chr3-101576219-101604603	-	chr2-27676440-27762957	62162	No annotation	8.49065	2.09697e-07	12.0159	3.09473e-05	8.26235	EnhLo1;Enh	Enh	TRUE	FALSE
Atp1a1	chr3-101509640-101510581	Sp4	0.775043	6.48658e-06	0.000273434	TRIPOD.Yj	positive	level_1	chr3-101576219-101604603	-	chr12-118234933-118301440	66108.5	No annotation	8.49065	3.72236e-14	3.49853	5.7467e-07	8.87027	QuiesG	QuiesG	TRUE	FALSE
Atp1a1	chr3-101513591-101514523	Sp4	0.786667	4.21822e-06	0.000198136	TRIPOD.Yj	positive	level_1	chr3-101576219-101604603	-	chr12-118234933-118301440	62162	No annotation	8.49065	3.72236e-14	3.49853	3.09473e-05	8.26235	EnhLo1;Enh	Enh	TRUE	FALSE
Atp1a1	chr3-101506027-101506770	Zbtb18	0.66	0.000455792	0.00524002	TRIPOD.Yj	positive	level_1	chr3-101576219-101604603	-	chr1-177442351-177450764	69820.5	No annotation	8.49065	2.93775e-08	12.6623	0.0034144	10.4132	QuiesG;EnhLo2	EnhPr	TRUE	FALSE
Atp1a1	chr3-101509640-101510581	Prrx1	0.691304	0.000266397	0.00361947	TRIPOD.Yj	positive	level_1	chr3-101576219-101604603	-	chr1-163245119-163313710	66108.5	No annotation	8.49065	1.86009e-08	0.759421	5.7467e-07	8.87027	QuiesG	QuiesG	TRUE	FALSE
Atp1a1	chr3-101513591-101514523	Esr1	0.663077	0.000420448	0.00497278	TRIPOD.Yj	positive	level_1	chr3-101576219-101604603	-	chr10-4611593-5005614	62162	No annotation	8.49065	1.35896e-05	13.6516	3.09473e-05	8.26235	EnhLo1;Enh	Enh	TRUE	FALSE
Atp1a1	chr3-101500173-101501049	Esrrb	0.793504	3.38062e-06	0.000185258	TRIPOD.Yj	positive	level_1	chr3-101576219-101604603	-	chr12-86361117-86521628	75608	eRNA	8.49065	9.33831e-12	14.0893	0.122578	7.97083	QuiesG	QuiesG	TRUE	FALSE
Atp1a1	chr3-101506979-101507833	Nr2f1	0.625385	0.00106499	0.00931297	TRIPOD.Yj	positive	level_1	chr3-101576219-101604603	-	chr13-78188973-78199757	68813	eRNA	8.49065	1.66717e-07	12.5614	1.45037e-05	9.29429	Enh	Enh	TRUE	FALSE
Atp1a1	chr3-101513591-101514523	Nr2f1	0.871538	2.24038e-06	0.00017539	TRIPOD.Yj	positive	level_1	chr3-101576219-101604603	-	chr13-78188973-78199757	62162	No annotation	8.49065	1.66717e-07	12.5614	3.09473e-05	8.26235	EnhLo1;Enh	Enh	TRUE	FALSE
Atp1a1	chr3-101509640-101510581	Nr3c2	0.623846	0.00110338	0.00944766	TRIPOD.Yj	positive	level_1	chr3-101576219-101604603	-	chr8-76899442-77245012	66108.5	No annotation	8.49065	8.07292e-10	11.602	5.7467e-07	8.87027	QuiesG	QuiesG	TRUE	FALSE
Atp1a1	chr3-101509640-101510581	Glis2	0.643846	0.000686108	0.00704976	TRIPOD.Yj	positive	level_1	chr3-101576219-101604603	-	chr16-4594713-4624924	66108.5	No annotation	8.49065	2.84762e-06	1.37848	5.7467e-07	8.87027	QuiesG	QuiesG	TRUE	FALSE
Atp1a1	chr3-101513591-101514523	Hic1	0.76	1.74414e-05	0.000462479	TRIPOD.Yj	positive	level_1	chr3-101576219-101604603	-	chr11-75164565-75169519	62162	No annotation	8.49065	0.000433858	12.7294	3.09473e-05	8.26235	EnhLo1;Enh	Enh	TRUE	FALSE
Atp1a1	chr3-101513591-101514523	Klf16	0.863932	1.87331e-06	0.00102657	TRIPOD.Yj	positive	level_1	chr3-101576219-101604603	-	chr10-80567124-80577321	62162	No annotation	8.49065	2.80517e-11	3.41225	3.09473e-05	8.26235	EnhLo1;Enh	Enh	TRUE	FALSE
Atp1a1	chr3-101526296-101527199	Klf16	0.610256	0.00117454	0.00985179	TRIPOD.Yj	positive	level_1	chr3-101576219-101604603	-	chr10-80567124-80577321	49471.5	No annotation	8.49065	2.80517e-11	3.41225	0.00782372	12.046	EnhPois2;EnhPois1;QuiesG	EnhPois	TRUE	FALSE
Atp1a1	chr3-101528032-101528847	Klf16	0.684103	0.000171009	0.00272951	TRIPOD.Yj	positive	level_1	chr3-101576219-101604603	-	chr10-80567124-80577321	47779.5	No annotation	8.49065	2.80517e-11	3.41225	2.63761e-05	12.1926	EnhPois2;EnhLo1	EnhPois	TRUE	FALSE
Atp1a1	chr3-101513591-101514523	Klf12	0.801026	2.7593e-06	0.000181452	TRIPOD.Yj	positive	level_1	chr3-101576219-101604603	-	chr14-99874486-100149764	62162	No annotation	8.49065	1.52853e-14	3.85746	3.09473e-05	8.26235	EnhLo1;Enh	Enh	TRUE	FALSE
Atp1a1	chr3-101524206-101525103	Onecut2	0.689231	0.00020321	0.00298283	TRIPOD.Yj	positive	level_1	chr3-101576219-101604603	-	chr18-64340364-64398488	51564.5	eRNA	8.49065	8.4239e-07	18.0824	0.999938	13.1492	QuiesG	QuiesG	TRUE	FALSE
Atp1a1	chr3-101513591-101514523	Irf7	0.633846	0.000873623	0.00830195	TRIPOD.Yj	positive	level_1	chr3-101576219-101604603	-	chr7-141262706-141266481	62162	No annotation	8.49065	0.133219	2.23438	3.09473e-05	8.26235	EnhLo1;Enh	Enh	TRUE	FALSE
Atp1a1	chr3-101500173-101501049	Meis2	0.692991	0.000130455	0.00225755	TRIPOD.Yj	positive	level_1	chr3-101576219-101604603	-	chr2-115863064-116065839	75608	eRNA	8.49065	4.27361e-07	3.92871	0.122578	7.97083	QuiesG	QuiesG	TRUE	FALSE
Atp1a1	chr3-101513591-101514523	Tfap2c	0.85	2.14483e-06	0.000251864	TRIPOD.Yj	positive	level_1	chr3-101576219-101604603	-	chr2-172549593-172558622	62162	No annotation	8.49065	1.08947e-05	12.98	3.09473e-05	8.26235	EnhLo1;Enh	Enh	TRUE	FALSE
Atp1a1	chr3-101518774-101519266	Hey1	0.621538	0.00116318	0.00980648	TRIPOD.Yj	positive	level_1	chr3-101576219-101604603	-	chr3-8663359-8667256	57199	No annotation	8.49065	5.60737e-16	5.45031	0.0521894	9.71498	EnhLo1	Enh	TRUE	FALSE
Atp1a1	chr3-101518774-101519266	Max	0.751111	1.68183e-05	0.000453267	TRIPOD.Yj	positive	level_1	chr3-101576219-101604603	-	chr12-76937269-76962248	57199	No annotation	8.49065	5.60737e-16	5.24329	0.0521894	9.71498	EnhLo1	Enh	TRUE	FALSE
Atp1a1	chr3-101513591-101514523	Mnt	0.763846	1.4902e-05	0.000415235	TRIPOD.Yj	positive	level_1	chr3-101576219-101604603	-	chr11-74830920-74845725	62162	No annotation	8.49065	5.60737e-16	5.40095	3.09473e-05	8.26235	EnhLo1;Enh	Enh	TRUE	FALSE
Atp1a1	chr3-101518774-101519266	Mnt	0.657692	0.000483941	0.00541224	TRIPOD.Yj	positive	level_1	chr3-101576219-101604603	-	chr11-74830920-74845725	57199	No annotation	8.49065	5.60737e-16	5.40095	0.0521894	9.71498	EnhLo1	Enh	TRUE	FALSE
Atp1a1	chr3-101506979-101507833	Tcf21	0.72	7.72626e-05	0.00144341	TRIPOD.Yj	positive	level_1	chr3-101576219-101604603	-	chr10-22817279-22820128	68813	eRNA	8.49065	1.2412e-08	8.35016	1.45037e-05	9.29429	Enh	Enh	TRUE	FALSE
Atp1a1	chr3-101500173-101501049	Nfe2	0.634615	0.00085779	0.00824682	TRIPOD.Yj	positive	level_1	chr3-101576219-101604603	-	chr15-103248212-103258403	75608	eRNA	8.49065	0.0324041	6.0833	0.122578	7.97083	QuiesG	QuiesG	TRUE	FALSE
Atp1a1	chr3-101509640-101510581	Xbp1	0.662222	0.000319909	0.00414119	TRIPOD.Yj	positive	level_1	chr3-101576219-101604603	-	chr11-5520659-5525893	66108.5	No annotation	8.49065	0.000106729	5.82385	5.7467e-07	8.87027	QuiesG	QuiesG	TRUE	FALSE
Atp1a1	chr3-101500173-101501049	Rxrb	0.692308	0.000133248	0.00228186	TRIPOD.Yj	positive	level_1	chr3-101576219-101604603	-	chr17-34031812-34038393	75608	eRNA	8.49065	9.36487e-06	12.1174	0.122578	7.97083	QuiesG	QuiesG	TRUE	FALSE
Atp1a1	chr3-101513591-101514523	Rxrb	0.742222	2.37637e-05	0.000574523	TRIPOD.Yj	positive	level_1	chr3-101576219-101604603	-	chr17-34031812-34038393	62162	No annotation	8.49065	9.36487e-06	12.1174	3.09473e-05	8.26235	EnhLo1;Enh	Enh	TRUE	FALSE
Atp1a1	chr3-101513591-101514523	Rxrg	0.681368	0.000185495	0.00282364	TRIPOD.Yj	positive	level_1	chr3-101576219-101604603	-	chr1-167598384-167639623	62162	No annotation	8.49065	3.23008e-06	12.4109	3.09473e-05	8.26235	EnhLo1;Enh	Enh	TRUE	FALSE
Atp1a1	chr3-101500173-101501049	Rarg	0.662906	0.000313959	0.00409642	TRIPOD.Yj	positive	level_1	chr3-101576219-101604603	-	chr15-102234938-102257517	75608	eRNA	8.49065	0.0111948	18.9579	0.122578	7.97083	QuiesG	QuiesG	TRUE	FALSE
Atp1a1	chr3-101513591-101514523	E2f8	0.786923	5.72639e-06	0.000254437	TRIPOD.Yj	positive	level_1	chr3-101576219-101604603	-	chr7-48866429-48881596	62162	No annotation	8.49065	7.14963e-08	0.987493	3.09473e-05	8.26235	EnhLo1;Enh	Enh	TRUE	FALSE
Atp1a1	chr3-101506979-101507833	Gata2	0.721538	7.33411e-05	0.00138589	TRIPOD.Yj	positive	level_1	chr3-101576219-101604603	-	chr6-88193891-88207030	68813	eRNA	8.49065	3.06675e-09	3.93419	1.45037e-05	9.29429	Enh	Enh	TRUE	FALSE
Atp1a1	chr3-101513591-101514523	Myc	0.679231	0.000270796	0.00361942	TRIPOD.Yj	positive	level_1	chr3-101576219-101604603	-	chr15-61985341-61990374	62162	No annotation	8.49065	5.60737e-16	5.434	3.09473e-05	8.26235	EnhLo1;Enh	Enh	TRUE	FALSE
Atp1a1	chr3-101509640-101510581	Nfic	0.688462	0.000207837	0.00302376	TRIPOD.Yj	positive	level_1	chr3-101576219-101604603	-	chr10-81396186-81431005	66108.5	No annotation	8.49065	0.506218	13.4328	5.7467e-07	8.87027	QuiesG	QuiesG	TRUE	FALSE
Atp1a1	chr3-101513591-101514523	Nfic	0.855385	2.17834e-06	0.000238747	TRIPOD.Yj	positive	level_1	chr3-101576219-101604603	-	chr10-81396186-81431005	62162	No annotation	8.49065	0.506218	13.4328	3.09473e-05	8.26235	EnhLo1;Enh	Enh	TRUE	FALSE
Atp1a1	chr3-101513591-101514523	Nr2f2	0.718291	5.69165e-05	0.00112736	TRIPOD.Yj	positive	level_1	chr3-101576219-101604603	-	chr7-70351946-70366735	62162	No annotation	8.49065	1.45742e-13	12.7135	3.09473e-05	8.26235	EnhLo1;Enh	Enh	TRUE	FALSE
Atp1a1	chr3-101506979-101507833	Pbx3	0.681538	0.000253702	0.00347572	TRIPOD.Yj	positive	level_1	chr3-101576219-101604603	-	chr2-34171457-34373142	68813	eRNA	8.49065	3.88113e-15	4.50336	1.45037e-05	9.29429	Enh	Enh	TRUE	FALSE
Atp1a1	chr3-101518774-101519266	Rbpj	0.701538	0.000140268	0.00237733	TRIPOD.Yj	positive	level_1	chr3-101576219-101604603	-	chr5-53555779-53657445	57199	No annotation	8.49065	0.0582803	13.5959	0.0521894	9.71498	EnhLo1	Enh	TRUE	FALSE
Atp1a1	chr3-101506979-101507833	Tead2	0.684615	0.000232351	0.00329297	TRIPOD.Yj	positive	level_1	chr3-101576219-101604603	-	chr7-45215753-45233635	68813	eRNA	8.49065	0.000434371	11.1778	1.45037e-05	9.29429	Enh	Enh	TRUE	FALSE
Atp1a1	chr3-101506027-101506770	Zeb1	0.77	1.15448e-05	0.000379595	TRIPOD.Yj	positive	level_1	chr3-101576219-101604603	-	chr18-5591860-5775467	69820.5	No annotation	8.49065	0.000578386	6.00018	0.0034144	10.4132	QuiesG;EnhLo2	EnhPr	TRUE	FALSE
Atp1a1	chr3-101513591-101514523	Irf3	0.781538	7.1321e-06	0.000293129	TRIPOD.Yj	positive	level_1	chr3-101576219-101604603	-	chr7-44997648-45002848	62162	No annotation	8.49065	2.82824e-05	1.7805	3.09473e-05	8.26235	EnhLo1;Enh	Enh	TRUE	FALSE
Atp1a1	chr3-101506979-101507833	Irf5	0.690256	0.000141938	0.00238108	TRIPOD.Yj	positive	level_1	chr3-101576219-101604603	-	chr6-29526625-29541869	68813	eRNA	8.49065	0.00851001	1.81631	1.45037e-05	9.29429	Enh	Enh	TRUE	FALSE
Atp1a1	chr3-101513591-101514523	Tcf7l1	0.694615	0.000173213	0.00271201	TRIPOD.Yj	positive	level_1	chr3-101576219-101604603	-	chr6-72626378-72789254	62162	No annotation	8.49065	0.9998	9.47812	3.09473e-05	8.26235	EnhLo1;Enh	Enh	TRUE	FALSE
Atp1a1	chr3-101506979-101507833	Atf6	0.697778	0.000112283	0.00200644	TRIPOD.Yj	positive	level_1	chr3-101576219-101604603	-	chr1-170704674-170867771	68813	eRNA	8.49065	1.48224e-07	4.62079	1.45037e-05	9.29429	Enh	Enh	TRUE	FALSE
Atp1a1	chr3-101513591-101514523	Barx2	0.718974	5.55821e-05	0.00111435	TRIPOD.Yj	positive	level_1	chr3-101576219-101604603	-	chr9-31846044-31913462	62162	No annotation	8.49065	0.0286047	23.6232	3.09473e-05	8.26235	EnhLo1;Enh	Enh	TRUE	FALSE
Atp1a1	chr3-101506979-101507833	Creb3l4	0.635556	0.000642055	0.00672318	TRIPOD.Yj	positive	level_1	chr3-101576219-101604603	-	chr3-90237500-90243512	68813	eRNA	8.49065	1.81201e-08	5.53829	1.45037e-05	9.29429	Enh	Enh	TRUE	FALSE
Atp1a1	chr3-101509640-101510581	Creb3l4	0.617778	0.000986661	0.0090115	TRIPOD.Yj	positive	level_1	chr3-101576219-101604603	-	chr3-90237500-90243512	66108.5	No annotation	8.49065	1.81201e-08	5.53829	5.7467e-07	8.87027	QuiesG	QuiesG	TRUE	FALSE
Atp1a1	chr3-101513591-101514523	Gli3	0.778462	8.10434e-06	0.000302808	TRIPOD.Yj	positive	level_1	chr3-101576219-101604603	-	chr13-15463235-15730026	62162	No annotation	8.49065	7.2314e-11	4.79098	3.09473e-05	8.26235	EnhLo1;Enh	Enh	TRUE	FALSE
Atp1a1	chr3-101513591-101514523	Klf10	0.766154	1.35475e-05	0.000412446	TRIPOD.Yj	positive	level_1	chr3-101576219-101604603	-	chr15-38294413-38300707	62162	No annotation	8.49065	6.07178e-14	3.74846	3.09473e-05	8.26235	EnhLo1;Enh	Enh	TRUE	FALSE
Atp1a1	chr3-101528032-101528847	Klf10	0.682308	0.000248213	0.00345815	TRIPOD.Yj	positive	level_1	chr3-101576219-101604603	-	chr15-38294413-38300707	47779.5	No annotation	8.49065	6.07178e-14	3.74846	2.63761e-05	12.1926	EnhPois2;EnhLo1	EnhPois	TRUE	FALSE
Atp1a1	chr3-101513591-101514523	Klf11	0.900171	1.51963e-06	0.00249828	TRIPOD.Yj	positive	level_1	chr3-101576219-101604603	-	chr12-24651371-24662774	62162	No annotation	8.49065	3.87797e-14	3.53135	3.09473e-05	8.26235	EnhLo1;Enh	Enh	TRUE	FALSE
Atp1a1	chr3-101513591-101514523	Klf15	0.727863	4.05629e-05	0.000877439	TRIPOD.Yj	positive	level_1	chr3-101576219-101604603	-	chr6-90462576-90475238	62162	No annotation	8.49065	5.60737e-16	2.89019	3.09473e-05	8.26235	EnhLo1;Enh	Enh	TRUE	FALSE
Atp1a1	chr3-101513591-101514523	Klf2	0.757265	1.31723e-05	0.000416448	TRIPOD.Yj	positive	level_1	chr3-101576219-101604603	-	chr8-72319033-72321656	62162	No annotation	8.49065	2.32576e-15	3.71869	3.09473e-05	8.26235	EnhLo1;Enh	Enh	TRUE	FALSE
Atp1a1	chr3-101513591-101514523	Klf6	0.810769	2.62951e-06	0.000180121	TRIPOD.Yj	positive	level_1	chr3-101576219-101604603	-	chr13-5861489-5870393	62162	No annotation	8.49065	2.32576e-15	3.86883	3.09473e-05	8.26235	EnhLo1;Enh	Enh	TRUE	FALSE
Atp1a1	chr3-101506979-101507833	Nfatc4	0.660769	0.000446726	0.00520864	TRIPOD.Yj	positive	level_1	chr3-101576219-101604603	-	chr14-55824795-55833943	68813	eRNA	8.49065	0.00010465	23.2743	1.45037e-05	9.29429	Enh	Enh	TRUE	FALSE
Atp1a1	chr3-101513591-101514523	Nfatc4	0.738462	4.02661e-05	0.000882633	TRIPOD.Yj	positive	level_1	chr3-101576219-101604603	-	chr14-55824795-55833943	62162	No annotation	8.49065	0.00010465	23.2743	3.09473e-05	8.26235	EnhLo1;Enh	Enh	TRUE	FALSE
Atp1a1	chr3-101509640-101510581	Nr1i2	0.645812	0.000495032	0.00546196	TRIPOD.Yj	positive	level_1	chr3-101576219-101604603	-	chr16-38248323-38294824	66108.5	No annotation	8.49065	1.91694e-06	15.5725	5.7467e-07	8.87027	QuiesG	QuiesG	TRUE	FALSE
Atp1a1	chr3-101513591-101514523	Nr2c1	0.866154	2.22956e-06	0.00018327	TRIPOD.Yj	positive	level_1	chr3-101576219-101604603	-	chr10-94148023-94197211	62162	No annotation	8.49065	0.00296302	10.5905	3.09473e-05	8.26235	EnhLo1;Enh	Enh	TRUE	FALSE
Atp1a1	chr3-101513591-101514523	Ppard	0.82906	1.95998e-06	0.000537035	TRIPOD.Yj	positive	level_1	chr3-101576219-101604603	-	chr17-28232754-28301469	62162	No annotation	8.49065	2.34476e-06	12.3008	3.09473e-05	8.26235	EnhLo1;Enh	Enh	TRUE	FALSE
Atp1a1	chr3-101500173-101501049	Sox12	0.61641	0.00101875	0.00910235	TRIPOD.Yj	positive	level_1	chr3-101576219-101604603	-	chr2-152393611-152398063	75608	eRNA	8.49065	0.0589863	18.3112	0.122578	7.97083	QuiesG	QuiesG	TRUE	FALSE
Atp1a1	chr3-101513591-101514523	Sp9	0.840684	1.9204e-06	0.000631427	TRIPOD.Yj	positive	level_1	chr3-101576219-101604603	-	chr2-73271925-73284706	62162	No annotation	8.49065	1.79499e-12	3.13521	3.09473e-05	8.26235	EnhLo1;Enh	Enh	TRUE	FALSE
Atp1a1	chr3-101503977-101504817	Tbx3	0.673846	0.000230914	0.00330107	TRIPOD.Yj	positive	level_1	chr3-101576219-101604603	-	chr5-119670669-119684724	71822	No annotation	8.49065	0.9998	13.4363	0.000201062	9.53358	QuiesG	QuiesG	TRUE	FALSE
Atp1a1	chr3-101513591-101514523	Tbx3	0.81812	2.09159e-06	0.000491226	TRIPOD.Yj	positive	level_1	chr3-101576219-101604603	-	chr5-119670669-119684724	62162	No annotation	8.49065	0.9998	13.4363	3.09473e-05	8.26235	EnhLo1;Enh	Enh	TRUE	FALSE
Atp1a1	chr3-101506027-101506770	Thap11	0.679316	0.000197042	0.00291835	TRIPOD.Yj	positive	level_1	chr3-101576219-101604603	-	chr8-105855103-105856950	69820.5	No annotation	8.49065	9.28334e-05	16.2624	0.0034144	10.4132	QuiesG;EnhLo2	EnhPr	TRUE	FALSE
Atp1a1	chr3-101513591-101514523	Thrb	0.705385	0.000124399	0.00219906	TRIPOD.Yj	positive	level_1	chr3-101576219-101604603	-	chr14-17660960-18038088	62162	No annotation	8.49065	2.22468e-06	11.9632	3.09473e-05	8.26235	EnhLo1;Enh	Enh	TRUE	FALSE
Atp1a1	chr3-101509640-101510581	Tlx2	0.690256	0.000141938	0.00235703	TRIPOD.Yj	positive	level_1	chr3-101576219-101604603	-	chr6-83068324-83070225	66108.5	No annotation	8.49065	0.000328866	1.88805	5.7467e-07	8.87027	QuiesG	QuiesG	TRUE	FALSE
Atp1a1	chr3-101513591-101514523	Zbtb26	0.753077	2.30238e-05	0.000564943	TRIPOD.Yj	positive	level_1	chr3-101576219-101604603	-	chr2-37432168-37443121	62162	No annotation	8.49065	0.116375	21.0977	3.09473e-05	8.26235	EnhLo1;Enh	Enh	TRUE	FALSE
Atp1a1	chr3-101518774-101519266	Zbtb6	0.660769	0.000446726	0.00517196	TRIPOD.Yj	positive	level_1	chr3-101576219-101604603	-	chr2-37425500-37443171	57199	No annotation	8.49065	5.99494e-06	11.8513	0.0521894	9.71498	EnhLo1	Enh	TRUE	FALSE
Atp1a1	chr3-101506027-101506770	Plagl1	0.665385	0.000395503	0.00488877	TRIPOD.Yj	positive	level_1	chr3-101576219-101604603	-	chr10-13060504-13131694	69820.5	No annotation	8.49065	0.000251298	7.93998	0.0034144	10.4132	QuiesG;EnhLo2	EnhPr	TRUE	FALSE
Atp1a1	chr3-101506979-101507833	Plagl1	0.650769	0.000577492	0.00612514	TRIPOD.Yj	positive	level_1	chr3-101576219-101604603	-	chr10-13060504-13131694	68813	eRNA	8.49065	0.000251298	7.93998	1.45037e-05	9.29429	Enh	Enh	TRUE	FALSE
Atp1a1	chr3-101513591-101514523	Plagl1	0.766154	1.35475e-05	0.000404947	TRIPOD.Yj	positive	level_1	chr3-101576219-101604603	-	chr10-13060504-13131694	62162	No annotation	8.49065	0.000251298	7.93998	3.09473e-05	8.26235	EnhLo1;Enh	Enh	TRUE	FALSE
Atp1a1	chr3-101528032-101528847	Plagl1	0.644615	0.000673236	0.00700506	TRIPOD.Yj	positive	level_1	chr3-101576219-101604603	-	chr10-13060504-13131694	47779.5	No annotation	8.49065	0.000251298	7.93998	2.63761e-05	12.1926	EnhPois2;EnhLo1	EnhPois	TRUE	FALSE
Atp1a1	chr3-101513591-101514523	Stat2	0.782609	9.9766e-06	0.000348969	TRIPOD.Yj	positive	level_1	chr3-101576219-101604603	-	chr10-128270576-128292849	62162	No annotation	8.49065	7.15562e-07	3.32021	3.09473e-05	8.26235	EnhLo1;Enh	Enh	TRUE	FALSE
Atp1a1	chr3-101509640-101510581	Stat5b	0.707826	0.000163912	0.00266803	TRIPOD.Yj	positive	level_1	chr3-101576219-101604603	-	chr11-100780731-100850724	66108.5	No annotation	8.49065	6.32149e-07	2.01057	5.7467e-07	8.87027	QuiesG	QuiesG	TRUE	FALSE
Atp1a1	chr3-101513591-101514523	Wt1	0.800769	3.44786e-06	0.000177134	TRIPOD.Yj	positive	level_1	chr3-101576219-101604603	-	chr2-105126529-105173616	62162	No annotation	8.49065	0.0033483	3.35398	3.09473e-05	8.26235	EnhLo1;Enh	Enh	TRUE	FALSE
Atp1a1	chr3-101513591-101514523	Gli2	0.768889	8.26917e-06	0.0003021	TRIPOD.Yj	positive	level_1	chr3-101576219-101604603	-	chr1-118834132-119053619	62162	No annotation	8.49065	1.52939e-13	5.03952	3.09473e-05	8.26235	EnhLo1;Enh	Enh	TRUE	FALSE
Atp1a1	chr3-101509640-101510581	Prrx2	0.690256	0.000141938	0.00233346	TRIPOD.Yj	positive	level_1	chr3-101576219-101604603	-	chr2-30834972-30881251	66108.5	No annotation	8.49065	0.000328866	1.88805	5.7467e-07	8.87027	QuiesG	QuiesG	TRUE	FALSE
Atp1a1	chr3-101513591-101514523	Sox4	0.742222	2.37637e-05	0.000566196	TRIPOD.Yj	positive	level_1	chr3-101576219-101604603	-	chr13-28948919-28953713	62162	No annotation	8.49065	0.856938	16.5133	3.09473e-05	8.26235	EnhLo1;Enh	Enh	TRUE	FALSE
Atp1a1	chr3-101509640-101510581	Sp1	0.653077	0.000544726	0.00585314	TRIPOD.Yj	positive	level_1	chr3-101576219-101604603	-	chr15-102406143-102436404	66108.5	No annotation	8.49065	1.2905e-14	3.62745	5.7467e-07	8.87027	QuiesG	QuiesG	TRUE	FALSE
Atp1a1	chr3-101513591-101514523	Sp1	0.780769	7.36282e-06	0.000288202	TRIPOD.Yj	positive	level_1	chr3-101576219-101604603	-	chr15-102406143-102436404	62162	No annotation	8.49065	1.2905e-14	3.62745	3.09473e-05	8.26235	EnhLo1;Enh	Enh	TRUE	FALSE
Atp1a1	chr3-101509640-101510581	Sp2	0.670769	0.00034217	0.00432714	TRIPOD.Yj	positive	level_1	chr3-101576219-101604603	-	chr11-96953340-96982959	66108.5	No annotation	8.49065	2.22739e-14	3.15814	5.7467e-07	8.87027	QuiesG	QuiesG	TRUE	FALSE
Atp1a1	chr3-101513591-101514523	Sp2	0.811538	2.58663e-06	0.000184888	TRIPOD.Yj	positive	level_1	chr3-101576219-101604603	-	chr11-96953340-96982959	62162	No annotation	8.49065	2.22739e-14	3.15814	3.09473e-05	8.26235	EnhLo1;Enh	Enh	TRUE	FALSE
Atp1a1	chr3-101513591-101514523	Sp3	0.772308	7.22043e-06	0.000289521	TRIPOD.Yj	positive	level_1	chr3-101576219-101604603	-	chr2-72936427-72980446	62162	No annotation	8.49065	6.64855e-15	3.41783	3.09473e-05	8.26235	EnhLo1;Enh	Enh	TRUE	FALSE
Atp1a1	chr3-101513591-101514523	Tfec	0.894017	1.60497e-06	0.00131929	TRIPOD.Yj	positive	level_1	chr3-101576219-101604603	-	chr6-16833381-16898441	62162	No annotation	8.49065	2.55223e-14	4.43851	3.09473e-05	8.26235	EnhLo1;Enh	Enh	TRUE	FALSE
Atp1a1	chr3-101500173-101501049	Batf	0.724615	6.60077e-05	0.00126182	TRIPOD.Yj	positive	level_1	chr3-101576219-101604603	-	chr12-85686669-85709087	75608	eRNA	8.49065	0.210623	8.06495	0.122578	7.97083	QuiesG	QuiesG	TRUE	FALSE
Atp1a1	chr3-101513591-101514523	Nfib	0.764348	2.19819e-05	0.000547549	TRIPOD.Yj	positive	level_1	chr3-101576219-101604603	-	chr4-82290173-82705750	62162	No annotation	8.49065	0.00532917	8.24859	3.09473e-05	8.26235	EnhLo1;Enh	Enh	TRUE	FALSE
Atp1a1	chr3-101518774-101519266	Nfib	0.747826	4.22607e-05	0.000890726	TRIPOD.Yj	positive	level_1	chr3-101576219-101604603	-	chr4-82290173-82705750	57199	No annotation	8.49065	0.00532917	8.24859	0.0521894	9.71498	EnhLo1	Enh	TRUE	FALSE
Atp1a1	chr3-101513591-101514523	Zbtb12	0.731538	5.17721e-05	0.00106392	TRIPOD.Yj	positive	level_1	chr3-101576219-101604603	-	chr17-34879483-34896867	62162	No annotation	8.49065	0.13596	21.2003	3.09473e-05	8.26235	EnhLo1;Enh	Enh	TRUE	FALSE
Atp1a1	chr3-101500173-101501049	Batf3	0.663846	0.000411987	0.0049802	TRIPOD.Yj	positive	level_1	chr3-101576219-101604603	-	chr1-191097847-191108945	75608	eRNA	8.49065	0.20738	8.92623	0.122578	7.97083	QuiesG	QuiesG	TRUE	FALSE
Atp1a1	chr3-101509640-101510581	E2f6	0.686923	0.000217363	0.00313461	TRIPOD.Yj	positive	level_1	chr3-101576219-101604603	-	chr12-16810965-16826743	66108.5	No annotation	8.49065	0.00315075	3.30249	5.7467e-07	8.87027	QuiesG	QuiesG	TRUE	FALSE
Atp1a1	chr3-101513591-101514523	Egr1	0.730769	5.32103e-05	0.00107997	TRIPOD.Yj	positive	level_1	chr3-101576219-101604603	-	chr18-34859823-34864984	62162	No annotation	8.49065	9.64988e-11	3.25828	3.09473e-05	8.26235	EnhLo1;Enh	Enh	TRUE	FALSE
Atp1a1	chr3-101506979-101507833	Elf1	0.72	7.72626e-05	0.00142719	TRIPOD.Yj	positive	level_1	chr3-101576219-101604603	-	chr14-79481194-79582476	68813	eRNA	8.49065	0.9998	17.5779	1.45037e-05	9.29429	Enh	Enh	TRUE	FALSE
Atp1a1	chr3-101518774-101519266	Elf1	0.623846	0.00110338	0.00939871	TRIPOD.Yj	positive	level_1	chr3-101576219-101604603	-	chr14-79481194-79582476	57199	No annotation	8.49065	0.9998	17.5779	0.0521894	9.71498	EnhLo1	Enh	TRUE	FALSE
Atp1a1	chr3-101506979-101507833	Elf3	0.752479	1.59341e-05	0.000436594	TRIPOD.Yj	positive	level_1	chr3-101576219-101604603	-	chr1-135253575-135258568	68813	eRNA	8.49065	0.9998	0.33734	1.45037e-05	9.29429	Enh	Enh	TRUE	FALSE
Atp1a1	chr3-101500173-101501049	Esrra	0.766154	1.35475e-05	0.000397716	TRIPOD.Yj	positive	level_1	chr3-101576219-101604603	-	chr19-6910977-6921813	75608	eRNA	8.49065	5.13096e-11	13.801	0.122578	7.97083	QuiesG	QuiesG	TRUE	FALSE
Atp1a1	chr3-101506027-101506770	Esrra	0.693077	0.000181369	0.00278664	TRIPOD.Yj	positive	level_1	chr3-101576219-101604603	-	chr19-6910977-6921813	69820.5	No annotation	8.49065	5.13096e-11	13.801	0.0034144	10.4132	QuiesG;EnhLo2	EnhPr	TRUE	FALSE
Atp1a1	chr3-101506979-101507833	Etv4	0.845385	2.11718e-06	0.000316423	TRIPOD.Yj	positive	level_1	chr3-101576219-101604603	-	chr11-101769742-101785371	68813	eRNA	8.49065	0.0194519	15.6576	1.45037e-05	9.29429	Enh	Enh	TRUE	FALSE
Atp1a1	chr3-101500173-101501049	Foxa2	0.65051	0.000430484	0.00505512	TRIPOD.Yj	positive	level_1	chr3-101576219-101604603	-	chr2-148042877-148046969	75608	eRNA	8.49065	0.0778221	16.9163	0.122578	7.97083	QuiesG	QuiesG	TRUE	FALSE
Atp1a1	chr3-101506979-101507833	Gabpa	0.643846	0.000686108	0.00700597	TRIPOD.Yj	positive	level_1	chr3-101576219-101604603	-	chr16-84834925-84863779	68813	eRNA	8.49065	0.850861	16.1743	1.45037e-05	9.29429	Enh	Enh	TRUE	FALSE
Atp1a1	chr3-101500173-101501049	Gata4	0.665385	0.000395503	0.00485229	TRIPOD.Yj	positive	level_1	chr3-101576219-101604603	-	chr14-63198922-63271692	75608	eRNA	8.49065	5.6975e-09	3.71245	0.122578	7.97083	QuiesG	QuiesG	TRUE	FALSE
Atp1a1	chr3-101513591-101514523	Gata4	0.887692	2.19468e-06	0.000200447	TRIPOD.Yj	positive	level_1	chr3-101576219-101604603	-	chr14-63198922-63271692	62162	No annotation	8.49065	5.6975e-09	3.71245	3.09473e-05	8.26235	EnhLo1;Enh	Enh	TRUE	FALSE
Atp1a1	chr3-101506979-101507833	Hnf4a	0.704615	0.000127444	0.00222891	TRIPOD.Yj	positive	level_1	chr3-101576219-101604603	-	chr2-163506808-163572910	68813	eRNA	8.49065	6.15263e-06	10.0972	1.45037e-05	9.29429	Enh	Enh	TRUE	FALSE
Atp1a1	chr3-101518774-101519266	Hnf4a	0.66	0.000455792	0.00520363	TRIPOD.Yj	positive	level_1	chr3-101576219-101604603	-	chr2-163506808-163572910	57199	No annotation	8.49065	6.15263e-06	10.0972	0.0521894	9.71498	EnhLo1	Enh	TRUE	FALSE
Atp1a1	chr3-101518774-101519266	Hnf4g	0.65265	0.000414016	0.00493219	TRIPOD.Yj	positive	level_1	chr3-101576219-101604603	-	chr3-3508030-3658052	57199	No annotation	8.49065	5.59412e-06	9.81514	0.0521894	9.71498	EnhLo1	Enh	TRUE	FALSE
Atp1a1	chr3-101513591-101514523	Klf4	0.813077	2.50795e-06	0.000187412	TRIPOD.Yj	positive	level_1	chr3-101576219-101604603	-	chr4-55527143-55532466	62162	No annotation	8.49065	5.60737e-16	4.16545	3.09473e-05	8.26235	EnhLo1;Enh	Enh	TRUE	FALSE
Atp1a1	chr3-101506027-101506770	Klf9	0.62188	0.000895543	0.00836519	TRIPOD.Yj	positive	level_1	chr3-101576219-101604603	-	chr19-23141226-23166911	69820.5	No annotation	8.49065	6.58471e-14	4.38865	0.0034144	10.4132	QuiesG;EnhLo2	EnhPr	TRUE	FALSE
Atp1a1	chr3-101509640-101510581	Klf9	0.628034	0.000772468	0.00769659	TRIPOD.Yj	positive	level_1	chr3-101576219-101604603	-	chr19-23141226-23166911	66108.5	No annotation	8.49065	6.58471e-14	4.38865	5.7467e-07	8.87027	QuiesG	QuiesG	TRUE	FALSE
Atp1a1	chr3-101502110-101503012	Mafk	0.627692	0.00100955	0.00906938	TRIPOD.Yj	positive	level_1	chr3-101576219-101604603	-	chr5-139791513-139802653	73658	No annotation	8.49065	7.86379e-06	11.532	0.00684712	9.38115	QuiesG	QuiesG	TRUE	FALSE
Atp1a1	chr3-101506027-101506770	Mafk	0.673077	0.000321272	0.00412634	TRIPOD.Yj	positive	level_1	chr3-101576219-101604603	-	chr5-139791513-139802653	69820.5	No annotation	8.49065	7.86379e-06	11.532	0.0034144	10.4132	QuiesG;EnhLo2	EnhPr	TRUE	FALSE
Atp1a1	chr3-101506979-101507833	Mef2a	0.613675	0.00108565	0.00944339	TRIPOD.Yj	positive	level_1	chr3-101576219-101604603	-	chr7-67231163-67372858	68813	eRNA	8.49065	5.58047e-12	4.31824	1.45037e-05	9.29429	Enh	Enh	TRUE	FALSE
Atp1a1	chr3-101500173-101501049	Mitf	0.645812	0.000495032	0.00542555	TRIPOD.Yj	positive	level_1	chr3-101576219-101604603	-	chr6-97807058-98021349	75608	eRNA	8.49065	2.43043e-12	3.85257	0.122578	7.97083	QuiesG	QuiesG	TRUE	FALSE
Atp1a1	chr3-101500173-101501049	Mxi1	0.650769	0.000577492	0.00608588	TRIPOD.Yj	positive	level_1	chr3-101576219-101604603	-	chr19-53310506-53375810	75608	eRNA	8.49065	9.04374e-13	6.75875	0.122578	7.97083	QuiesG	QuiesG	TRUE	FALSE
Atp1a1	chr3-101509640-101510581	Mxi1	0.785385	6.0926e-06	0.000263585	TRIPOD.Yj	positive	level_1	chr3-101576219-101604603	-	chr19-53310506-53375810	66108.5	No annotation	8.49065	9.04374e-13	6.75875	5.7467e-07	8.87027	QuiesG	QuiesG	TRUE	FALSE
Atp1a1	chr3-101506979-101507833	Nfyb	0.61641	0.00101875	0.00905315	TRIPOD.Yj	positive	level_1	chr3-101576219-101604603	-	chr10-82748701-82764144	68813	eRNA	8.49065	7.16387e-09	3.36716	1.45037e-05	9.29429	Enh	Enh	TRUE	FALSE
Atp1a1	chr3-101509640-101510581	Pou2f3	0.790769	4.92198e-06	0.00022477	TRIPOD.Yj	positive	level_1	chr3-101576219-101604603	-	chr9-43123939-43210369	66108.5	No annotation	8.49065	2.8739e-11	2.8884	5.7467e-07	8.87027	QuiesG	QuiesG	TRUE	FALSE
Atp1a1	chr3-101506027-101506770	Prdm1	0.757692	1.9149e-05	0.000491891	TRIPOD.Yj	positive	level_1	chr3-101576219-101604603	-	chr10-44437177-44528501	69820.5	No annotation	8.49065	0.0188407	18.7118	0.0034144	10.4132	QuiesG;EnhLo2	EnhPr	TRUE	FALSE
Atp1a1	chr3-101506979-101507833	Spi1	0.653077	0.000544726	0.00581513	TRIPOD.Yj	positive	level_1	chr3-101576219-101604603	-	chr2-91082390-91115756	68813	eRNA	8.49065	0.302135	23.2921	1.45037e-05	9.29429	Enh	Enh	TRUE	FALSE
Atp1a1	chr3-101506027-101506770	Tcf3	0.794188	3.3125e-06	0.000187784	TRIPOD.Yj	positive	level_1	chr3-101576219-101604603	-	chr10-80409514-80433647	69820.5	No annotation	8.49065	0.000328866	6.2461	0.0034144	10.4132	QuiesG;EnhLo2	EnhPr	TRUE	FALSE
Atp1a1	chr3-101509640-101510581	Tcf3	0.623932	0.000852768	0.00829557	TRIPOD.Yj	positive	level_1	chr3-101576219-101604603	-	chr10-80409514-80433647	66108.5	No annotation	8.49065	0.000328866	6.2461	5.7467e-07	8.87027	QuiesG	QuiesG	TRUE	FALSE
Atp1a1	chr3-101506027-101506770	Tcf4	0.656154	0.000503523	0.00548206	TRIPOD.Yj	positive	level_1	chr3-101576219-101604603	-	chr18-69344146-69687967	69820.5	No annotation	8.49065	0.0143191	10.0831	0.0034144	10.4132	QuiesG;EnhLo2	EnhPr	TRUE	FALSE
Atp1a1	chr3-101506979-101507833	Tead1	0.745385	3.10476e-05	0.00070892	TRIPOD.Yj	positive	level_1	chr3-101576219-101604603	-	chr7-112679318-112906807	68813	eRNA	8.49065	6.85137e-05	5.45667	1.45037e-05	9.29429	Enh	Enh	TRUE	FALSE
Atp1a1	chr3-101506979-101507833	Tead4	0.647179	0.000477818	0.00541747	TRIPOD.Yj	positive	level_1	chr3-101576219-101604603	-	chr6-128224288-128300823	68813	eRNA	8.49065	0.0268465	6.79022	1.45037e-05	9.29429	Enh	Enh	TRUE	FALSE
Atp1a1	chr3-101513591-101514523	Usf1	0.771624	7.41803e-06	0.00028361	TRIPOD.Yj	positive	level_1	chr3-101576219-101604603	-	chr1-171411313-171419142	62162	No annotation	8.49065	3.34349e-12	4.34416	3.09473e-05	8.26235	EnhLo1;Enh	Enh	TRUE	FALSE
Atp1a1	chr3-101500173-101501049	Usf2	0.731966	3.49286e-05	0.00078661	TRIPOD.Yj	positive	level_1	chr3-101576219-101604603	-	chr7-30945252-30956803	75608	eRNA	8.49065	1.29734e-12	4.33995	0.122578	7.97083	QuiesG	QuiesG	TRUE	FALSE
Atp1a1	chr3-101513591-101514523	Usf2	0.762051	1.08743e-05	0.000372445	TRIPOD.Yj	positive	level_1	chr3-101576219-101604603	-	chr7-30945252-30956803	62162	No annotation	8.49065	1.29734e-12	4.33995	3.09473e-05	8.26235	EnhLo1;Enh	Enh	TRUE	FALSE
Magi3	chr3-104360032-104360915	Nr5a2	0.787692	5.55316e-06	0.00306719	TRIPOD.Yj	positive	level_1	chr3-104013259-104220374	-	chr1-136842571-136960448	-347214	eRNA	11.1013	0.0313552	14.9256	0.274239	12.6055	EnhLo2	EnhPr	TRUE	FALSE
Magi3	chr3-104360032-104360915	Sox4	0.782564	4.88025e-06	0.00404328	TRIPOD.Yj	positive	level_1	chr3-104013259-104220374	-	chr13-28948919-28953713	-347214	eRNA	11.1013	0.856938	16.5133	0.274239	12.6055	EnhLo2	EnhPr	TRUE	FALSE
Magi3	chr3-104360032-104360915	Foxa1	0.798462	3.71992e-06	0.00616391	TRIPOD.Yj	positive	level_1	chr3-104013259-104220374	-	chr12-57540631-57546121	-347214	eRNA	11.1013	0.00134673	16.3411	0.274239	12.6055	EnhLo2	EnhPr	TRUE	FALSE
Lrig2	chr3-104601457-104602347	Klf12	0.870085	1.84102e-06	0.00483452	TRIPOD.Yj	positive	level_1	chr3-104453984-104511856	-	chr14-99874486-100149764	-147918	No annotation	23.7826	1.52853e-14	3.85746	0.000283267	21.9458	EnhLo2	EnhPr	TRUE	FALSE
Lrig2	chr3-104601457-104602347	Pax5	0.725385	6.42759e-05	0.00392532	TRIPOD.Yj	positive	level_1	chr3-104453984-104511856	-	chr4-44531145-44710487	-147918	No annotation	23.7826	1.37628e-09	4.72521	0.000283267	21.9458	EnhLo2	EnhPr	TRUE	FALSE
Lrig2	chr3-104601457-104602347	Pbx3	0.821538	2.21743e-06	0.000582296	TRIPOD.Yj	positive	level_1	chr3-104453984-104511856	-	chr2-34171457-34373142	-147918	No annotation	23.7826	3.88113e-15	4.50336	0.000283267	21.9458	EnhLo2	EnhPr	TRUE	FALSE
Lrig2	chr3-104601457-104602347	Mzf1	0.744615	3.19713e-05	0.00262364	TRIPOD.Yj	positive	level_1	chr3-104453984-104511856	-	chr7-13042303-13054764	-147918	No annotation	23.7826	0.00289486	18.7755	0.000283267	21.9458	EnhLo2	EnhPr	TRUE	FALSE
Rap1a	chr3-105742174-105743116	Nfat5	0.790769	4.92198e-06	0.00378828	TRIPOD.Yj	positive	level_1	chr3-105727267-105801330	-	chr8-107293470-107379517	-15378	eRNA	18.4362	4.72264e-06	0.304134	0.00232392	20.7834	QuiesG	QuiesG	TRUE	FALSE
Rap1a	chr3-105760945-105761773	Lhx6	0.809915	2.31468e-06	0.0026723	TRIPOD.Yj	positive	level_1	chr3-105727267-105801330	-	chr2-36081953-36105408	-34092	No annotation	18.4362	0.00737219	3.20983	0.00233129	17.5226	EnhPois2	EnhPois	TRUE	FALSE
Rap1a	chr3-105760945-105761773	Tfap2c	0.864615	2.22438e-06	0.0051361	TRIPOD.Yj	positive	level_1	chr3-105727267-105801330	-	chr2-172549593-172558622	-34092	No annotation	18.4362	1.08947e-05	12.98	0.00233129	17.5226	EnhPois2	EnhPois	TRUE	FALSE
Rap1a	chr3-105742174-105743116	Dmrta2	0.766154	1.35475e-05	0.00782029	TRIPOD.Yj	positive	level_1	chr3-105727267-105801330	-	chr4-109978053-109983687	-15378	eRNA	18.4362	0.0313552	12.9714	0.00232392	20.7834	QuiesG	QuiesG	TRUE	FALSE
Cept1	chr3-106514733-106515612	Rbpj	0.663846	0.000411987	0.00995163	TRIPOD.Yj	positive	level_1	chr3-106502260-106547802	-	chr5-53555779-53657445	-12912.5	No annotation	19.5369	0.0582803	13.5959	0.000380699	19.7512	EnhLo2	EnhLo	TRUE	FALSE
Gstm7	chr3-108032025-108032727	Twist2	0.723761	4.69823e-05	0.00497443	TRIPOD.Yj	positive	level_1	chr3-107926334-107931817	-	chr1-91801461-91848028	-106042	No annotation	23.2442	0.00129547	7.571	1.02028e-07	23.0901	EnhPois2;QuiesG	EnhPois	TRUE	FALSE
Gstm7	chr3-108067328-108068235	Hnf1a	0.714615	9.2436e-05	0.00734026	TRIPOD.Yj	positive	level_1	chr3-107926334-107931817	-	chr5-114948980-114971094	-141448	No annotation	23.2442	0.0327263	19.7281	0.000445715	22.7243	EnhLo2	EnhPr	TRUE	FALSE
Gstm7	chr3-108067328-108068235	Pbx3	0.821538	2.21743e-06	0.00110681	TRIPOD.Yj	positive	level_1	chr3-107926334-107931817	-	chr2-34171457-34373142	-141448	No annotation	23.2442	3.88113e-15	4.50336	0.000445715	22.7243	EnhLo2	EnhPr	TRUE	FALSE
Gstm7	chr3-108014048-108014742	Sp2	0.698462	0.00015418	0.00855085	TRIPOD.Yj	positive	level_1	chr3-107926334-107931817	-	chr11-96953340-96982959	-88061	eRNA	23.2442	2.22739e-14	3.15814	4.30096e-08	18.9446	Enh	Enh	TRUE	FALSE
Gstm7	chr3-108031631-108031911	Atf4	0.71	0.000107405	0.00781816	TRIPOD.Yj	positive	level_1	chr3-107926334-107931817	-	chr15-80255184-80257540	-105437	No annotation	23.2442	2.66005e-06	12.0117	0.000888242	18.8651	no_annotation	EnhPois	TRUE	FALSE
Gstm7	chr3-108067328-108068235	Foxp1	0.727692	5.93128e-05	0.00592111	TRIPOD.Yj	positive	level_1	chr3-107926334-107931817	-	chr6-98925338-99522721	-141448	No annotation	23.2442	0.203678	17.49	0.000445715	22.7243	EnhLo2	EnhPr	TRUE	FALSE
Gstm7	chr3-108010141-108010935	Klf9	0.684103	0.000171009	0.008918	TRIPOD.Yj	positive	level_1	chr3-107926334-107931817	-	chr19-23141226-23166911	-84204	No annotation	23.2442	6.58471e-14	4.38865	0.0184654	23.9585	Quies	Quies	TRUE	FALSE
Gstm7	chr3-108010141-108010935	Onecut1	0.787692	5.55316e-06	0.00149252	TRIPOD.Yj	positive	level_1	chr3-107926334-107931817	-	chr9-74861921-74891781	-84204	No annotation	23.2442	4.06739e-07	20.2893	0.0184654	23.9585	Quies	Quies	TRUE	FALSE
Gstm7	chr3-108032025-108032727	Spi1	0.708462	0.000112834	0.00773022	TRIPOD.Yj	positive	level_1	chr3-107926334-107931817	-	chr2-91082390-91115756	-106042	No annotation	23.2442	0.302135	23.2921	1.02028e-07	23.0901	EnhPois2;QuiesG	EnhPois	TRUE	FALSE
Gstm7	chr3-108032025-108032727	Tcf3	0.686838	0.00015751	0.00846679	TRIPOD.Yj	positive	level_1	chr3-107926334-107931817	-	chr10-80409514-80433647	-106042	No annotation	23.2442	0.000328866	6.2461	1.02028e-07	23.0901	EnhPois2;QuiesG	EnhPois	TRUE	FALSE
Gstm7	chr3-108067328-108068235	Tcf3	0.698462	0.000109874	0.00767802	TRIPOD.Yj	positive	level_1	chr3-107926334-107931817	-	chr10-80409514-80433647	-141448	No annotation	23.2442	0.000328866	6.2461	0.000445715	22.7243	EnhLo2	EnhPr	TRUE	FALSE
Gstm7	chr3-108032025-108032727	Tcf4	0.743846	3.29189e-05	0.00425995	TRIPOD.Yj	positive	level_1	chr3-107926334-107931817	-	chr18-69344146-69687967	-106042	No annotation	23.2442	0.0143191	10.0831	1.02028e-07	23.0901	EnhPois2;QuiesG	EnhPois	TRUE	FALSE
Gstm6	chr3-108010141-108010935	Rreb1	0.801538	3.36502e-06	0.000245853	TRIPOD.Yj	positive	level_1	chr3-107938847-107943749	-	chr13-37778400-37952002	-71691	No annotation	23.7048	1.24464e-07	2.61345	0.0184654	23.9585	Quies	Quies	TRUE	FALSE
Gstm6	chr3-107950373-107951208	Sox9	0.794872	3.24691e-06	0.000242165	TRIPOD.Yj	positive	level_1	chr3-107938847-107943749	-	chr11-112782224-112787760	-11943.5	No annotation	23.7048	2.84882e-06	20.5775	5.90323e-07	22.9402	QuiesG	QuiesG	TRUE	FALSE
Gstm6	chr3-107950373-107951208	Sox5	0.801739	4.29858e-06	0.000252277	TRIPOD.Yj	positive	level_1	chr3-107938847-107943749	-	chr6-143828425-144781977	-11943.5	No annotation	23.7048	1.1911e-07	0.446588	5.90323e-07	22.9402	QuiesG	QuiesG	TRUE	FALSE
Gstm6	chr3-107950373-107951208	Nr5a2	0.668462	0.00036422	0.00495783	TRIPOD.Yj	positive	level_1	chr3-107938847-107943749	-	chr1-136842571-136960448	-11943.5	No annotation	23.7048	0.0313552	14.9256	5.90323e-07	22.9402	QuiesG	QuiesG	TRUE	FALSE
Gstm6	chr3-107950373-107951208	Sox6	0.74906	1.82306e-05	0.000633648	TRIPOD.Yj	positive	level_1	chr3-107938847-107943749	-	chr7-115471344-116038744	-11943.5	No annotation	23.7048	0.0117725	6.21207	5.90323e-07	22.9402	QuiesG	QuiesG	TRUE	FALSE
Gstm6	chr3-107950373-107951208	Stat6	0.675385	0.000301475	0.00436956	TRIPOD.Yj	positive	level_1	chr3-107938847-107943749	-	chr10-127642986-127660957	-11943.5	No annotation	23.7048	0.000185299	1.57121	5.90323e-07	22.9402	QuiesG	QuiesG	TRUE	FALSE
Gstm6	chr3-107950373-107951208	Elk4	0.816752	2.11945e-06	0.00039935	TRIPOD.Yj	positive	level_1	chr3-107938847-107943749	-	chr1-132007607-132032612	-11943.5	No annotation	23.7048	0.9998	19.6897	5.90323e-07	22.9402	QuiesG	QuiesG	TRUE	FALSE
Gstm6	chr3-108032025-108032727	Thap1	0.666923	0.000379586	0.00507059	TRIPOD.Yj	positive	level_1	chr3-107938847-107943749	-	chr8-26158212-26162940	-93529	No annotation	23.7048	0.0238585	9.33146	1.02028e-07	23.0901	EnhPois2;QuiesG	EnhPois	TRUE	FALSE
Gstm6	chr3-108010141-108010935	Arid3b	0.789383	2.72497e-06	0.000232271	TRIPOD.Yj	positive	level_1	chr3-107938847-107943749	-	chr9-57790353-57836793	-71691	No annotation	23.7048	7.61746e-08	2.02439	0.0184654	23.9585	Quies	Quies	TRUE	FALSE
Gstm6	chr3-108010141-108010935	Lin54	0.640342	0.000569342	0.00683975	TRIPOD.Yj	positive	level_1	chr3-107938847-107943749	-	chr5-100441918-100500639	-71691	No annotation	23.7048	4.80787e-05	3.99664	0.0184654	23.9585	Quies	Quies	TRUE	FALSE
Gstm6	chr3-108032025-108032727	Twist2	0.679316	0.000197042	0.00328098	TRIPOD.Yj	positive	level_1	chr3-107938847-107943749	-	chr1-91801461-91848028	-93529	No annotation	23.7048	0.00129547	7.571	1.02028e-07	23.0901	EnhPois2;QuiesG	EnhPois	TRUE	FALSE
Gstm6	chr3-107950373-107951208	Esrrg	0.806496	2.45559e-06	0.000266394	TRIPOD.Yj	positive	level_1	chr3-107938847-107943749	-	chr1-187608791-188214885	-11943.5	No annotation	23.7048	4.75538e-14	14.0735	5.90323e-07	22.9402	QuiesG	QuiesG	TRUE	FALSE
Gstm6	chr3-107950373-107951208	Hey2	0.783846	6.48638e-06	0.00033654	TRIPOD.Yj	positive	level_1	chr3-107938847-107943749	-	chr10-30832359-30842801	-11943.5	No annotation	23.7048	5.60737e-16	5.47537	5.90323e-07	22.9402	QuiesG	QuiesG	TRUE	FALSE
Gstm6	chr3-107974018-107974930	Sp4	0.688889	0.000147999	0.00273112	TRIPOD.Yj	positive	level_1	chr3-107938847-107943749	-	chr12-118234933-118301440	-35627	No annotation	23.7048	3.72236e-14	3.49853	0.0250456	20.7171	QuiesG	QuiesG	TRUE	FALSE
Gstm6	chr3-107953134-107954032	Tbx20	0.686154	0.000160796	0.00287824	TRIPOD.Yj	positive	level_1	chr3-107938847-107943749	-	chr9-24720812-24774303	-14736	eRNA	23.7048	0.992335	11.6699	0.000146454	0.153943	QuiesG	EnhPr	TRUE	FALSE
Gstm6	chr3-107950373-107951208	Tfap4	0.809565	3.18906e-06	0.000242912	TRIPOD.Yj	positive	level_1	chr3-107938847-107943749	-	chr16-4544661-4559720	-11943.5	No annotation	23.7048	0.0268159	22.7515	5.90323e-07	22.9402	QuiesG	QuiesG	TRUE	FALSE
Gstm6	chr3-107950373-107951208	Tfeb	0.788718	3.93483e-06	0.000242874	TRIPOD.Yj	positive	level_1	chr3-107938847-107943749	-	chr17-47737030-47792419	-11943.5	No annotation	23.7048	2.68712e-12	4.0077	5.90323e-07	22.9402	QuiesG	QuiesG	TRUE	FALSE
Gstm6	chr3-108010141-108010935	Tfeb	0.730598	3.67246e-05	0.00103523	TRIPOD.Yj	positive	level_1	chr3-107938847-107943749	-	chr17-47737030-47792419	-71691	No annotation	23.7048	2.68712e-12	4.0077	0.0184654	23.9585	Quies	Quies	TRUE	FALSE
Gstm6	chr3-107950373-107951208	Meis2	0.745641	2.083e-05	0.000671813	TRIPOD.Yj	positive	level_1	chr3-107938847-107943749	-	chr2-115863064-116065839	-11943.5	No annotation	23.7048	4.27361e-07	3.92871	5.90323e-07	22.9402	QuiesG	QuiesG	TRUE	FALSE
Gstm6	chr3-108010141-108010935	Rfx2	0.723846	6.77793e-05	0.00160695	TRIPOD.Yj	positive	level_1	chr3-107938847-107943749	-	chr17-56775897-56831008	-71691	No annotation	23.7048	3.87557e-09	3.78567	0.0184654	23.9585	Quies	Quies	TRUE	FALSE
Gstm6	chr3-108010141-108010935	Rfx5	0.658462	0.000474398	0.00604393	TRIPOD.Yj	positive	level_1	chr3-107938847-107943749	-	chr3-94954075-94961561	-71691	No annotation	23.7048	2.01282e-08	3.33255	0.0184654	23.9585	Quies	Quies	TRUE	FALSE
Gstm6	chr3-107950373-107951208	Hes7	0.66	0.000455792	0.00582763	TRIPOD.Yj	positive	level_1	chr3-107938847-107943749	-	chr11-69120404-69124055	-11943.5	No annotation	23.7048	5.60737e-16	5.09847	5.90323e-07	22.9402	QuiesG	QuiesG	TRUE	FALSE
Gstm6	chr3-107950373-107951208	Hey1	0.690769	0.000194218	0.00324907	TRIPOD.Yj	positive	level_1	chr3-107938847-107943749	-	chr3-8663359-8667256	-11943.5	No annotation	23.7048	5.60737e-16	5.45031	5.90323e-07	22.9402	QuiesG	QuiesG	TRUE	FALSE
Gstm6	chr3-107950373-107951208	Max	0.704615	9.01338e-05	0.00190934	TRIPOD.Yj	positive	level_1	chr3-107938847-107943749	-	chr12-76937269-76962248	-11943.5	No annotation	23.7048	5.60737e-16	5.24329	5.90323e-07	22.9402	QuiesG	QuiesG	TRUE	FALSE
Gstm6	chr3-108030035-108030902	Nfe2	0.648462	0.00061193	0.00725401	TRIPOD.Yj	positive	level_1	chr3-107938847-107943749	-	chr15-103248212-103258403	-91621.5	No annotation	23.7048	0.0324041	6.0833	0.0109999	21.4499	QuiesG	QuiesG	TRUE	FALSE
Gstm6	chr3-107950373-107951208	Myc	0.635385	0.000842203	0.00919234	TRIPOD.Yj	positive	level_1	chr3-107938847-107943749	-	chr15-61985341-61990374	-11943.5	No annotation	23.7048	5.60737e-16	5.434	5.90323e-07	22.9402	QuiesG	QuiesG	TRUE	FALSE
Gstm6	chr3-107950373-107951208	Mycn	0.633077	0.000889706	0.00947961	TRIPOD.Yj	positive	level_1	chr3-107938847-107943749	-	chr12-12936096-12941914	-11943.5	No annotation	23.7048	4.75538e-14	5.31145	5.90323e-07	22.9402	QuiesG	QuiesG	TRUE	FALSE
Gstm6	chr3-107950373-107951208	Pbx3	0.828462	2.11312e-06	0.000444998	TRIPOD.Yj	positive	level_1	chr3-107938847-107943749	-	chr2-34171457-34373142	-11943.5	No annotation	23.7048	3.88113e-15	4.50336	5.90323e-07	22.9402	QuiesG	QuiesG	TRUE	FALSE
Gstm6	chr3-107953134-107954032	Pbx3	0.743077	3.3891e-05	0.000970639	TRIPOD.Yj	positive	level_1	chr3-107938847-107943749	-	chr2-34171457-34373142	-14736	eRNA	23.7048	3.88113e-15	4.50336	0.000146454	0.153943	QuiesG	EnhPr	TRUE	FALSE
Gstm6	chr3-108010141-108010935	Pbx3	0.631538	0.000922633	0.00965797	TRIPOD.Yj	positive	level_1	chr3-107938847-107943749	-	chr2-34171457-34373142	-71691	No annotation	23.7048	3.88113e-15	4.50336	0.0184654	23.9585	Quies	Quies	TRUE	FALSE
Gstm6	chr3-108067328-108068235	Pbx3	0.660769	0.000446726	0.00575281	TRIPOD.Yj	positive	level_1	chr3-107938847-107943749	-	chr2-34171457-34373142	-128934	No annotation	23.7048	3.88113e-15	4.50336	0.000445715	22.7243	EnhLo2	EnhPr	TRUE	FALSE
Gstm6	chr3-107950373-107951208	Rbpj	0.686154	0.000222264	0.00355226	TRIPOD.Yj	positive	level_1	chr3-107938847-107943749	-	chr5-53555779-53657445	-11943.5	No annotation	23.7048	0.0582803	13.5959	5.90323e-07	22.9402	QuiesG	QuiesG	TRUE	FALSE
Gstm6	chr3-107950373-107951208	Zbtb7a	0.820171	2.0555e-06	0.000735868	TRIPOD.Yj	positive	level_1	chr3-107938847-107943749	-	chr10-81135220-81152995	-11943.5	No annotation	23.7048	0.9998	22.3957	5.90323e-07	22.9402	QuiesG	QuiesG	TRUE	FALSE
Gstm6	chr3-107950373-107951208	Arnt2	0.688205	0.000151113	0.00271852	TRIPOD.Yj	positive	level_1	chr3-107938847-107943749	-	chr7-84246281-84409959	-11943.5	No annotation	23.7048	2.32576e-15	4.39791	5.90323e-07	22.9402	QuiesG	QuiesG	TRUE	FALSE
Gstm6	chr3-108030035-108030902	Bach2	0.729231	5.61903e-05	0.00145769	TRIPOD.Yj	positive	level_1	chr3-107938847-107943749	-	chr4-32238804-32586108	-91621.5	No annotation	23.7048	0.237522	6.79037	0.0109999	21.4499	QuiesG	QuiesG	TRUE	FALSE
Gstm6	chr3-107960404-107961313	Klf2	0.636239	0.000631202	0.00740886	TRIPOD.Yj	positive	level_1	chr3-107938847-107943749	-	chr8-72319033-72321656	-22011.5	No annotation	23.7048	2.32576e-15	3.71869	0.999938	21.3107	QuiesG	QuiesG	TRUE	FALSE
Gstm6	chr3-107950373-107951208	Snai1	0.784615	6.28595e-06	0.000335876	TRIPOD.Yj	positive	level_1	chr3-107938847-107943749	-	chr2-167538195-167542814	-11943.5	No annotation	23.7048	0.00140012	8.19661	5.90323e-07	22.9402	QuiesG	QuiesG	TRUE	FALSE
Gstm6	chr3-107950373-107951208	Snai3	0.729231	5.61903e-05	0.0014472	TRIPOD.Yj	positive	level_1	chr3-107938847-107943749	-	chr8-122454206-122460692	-11943.5	No annotation	23.7048	0.000658865	8.72423	5.90323e-07	22.9402	QuiesG	QuiesG	TRUE	FALSE
Gstm6	chr3-108067328-108068235	Snai3	0.634615	0.00085779	0.00924966	TRIPOD.Yj	positive	level_1	chr3-107938847-107943749	-	chr8-122454206-122460692	-128934	No annotation	23.7048	0.000658865	8.72423	0.000445715	22.7243	EnhLo2	EnhPr	TRUE	FALSE
Gstm6	chr3-107950373-107951208	Plagl1	0.81	2.67487e-06	0.000239401	TRIPOD.Yj	positive	level_1	chr3-107938847-107943749	-	chr10-13060504-13131694	-11943.5	No annotation	23.7048	0.000251298	7.93998	5.90323e-07	22.9402	QuiesG	QuiesG	TRUE	FALSE
Gstm6	chr3-108030035-108030902	Plagl1	0.717692	8.34812e-05	0.00183351	TRIPOD.Yj	positive	level_1	chr3-107938847-107943749	-	chr10-13060504-13131694	-91621.5	No annotation	23.7048	0.000251298	7.93998	0.0109999	21.4499	QuiesG	QuiesG	TRUE	FALSE
Gstm6	chr3-108010141-108010935	Stat2	0.785217	8.87604e-06	0.000387515	TRIPOD.Yj	positive	level_1	chr3-107938847-107943749	-	chr10-128270576-128292849	-71691	No annotation	23.7048	7.15562e-07	3.32021	0.0184654	23.9585	Quies	Quies	TRUE	FALSE
Gstm6	chr3-107950373-107951208	Hes1	0.647692	0.000623794	0.00734599	TRIPOD.Yj	positive	level_1	chr3-107938847-107943749	-	chr16-30064384-30067796	-11943.5	No annotation	23.7048	7.74773e-15	4.65237	5.90323e-07	22.9402	QuiesG	QuiesG	TRUE	FALSE
Gstm6	chr3-107950373-107951208	Tfec	0.666325	0.000285616	0.00417349	TRIPOD.Yj	positive	level_1	chr3-107938847-107943749	-	chr6-16833381-16898441	-11943.5	No annotation	23.7048	2.55223e-14	4.43851	5.90323e-07	22.9402	QuiesG	QuiesG	TRUE	FALSE
Gstm6	chr3-107950373-107951208	Zbtb12	0.680769	0.000259294	0.00403597	TRIPOD.Yj	positive	level_1	chr3-107938847-107943749	-	chr17-34879483-34896867	-11943.5	No annotation	23.7048	0.13596	21.2003	5.90323e-07	22.9402	QuiesG	QuiesG	TRUE	FALSE
Gstm6	chr3-107950373-107951208	Zkscan5	0.810769	2.62951e-06	0.000241376	TRIPOD.Yj	positive	level_1	chr3-107938847-107943749	-	chr5-145204562-145221750	-11943.5	No annotation	23.7048	0.00185274	14.975	5.90323e-07	22.9402	QuiesG	QuiesG	TRUE	FALSE
Gstm6	chr3-107960404-107961313	Ebf1	0.685217	0.000315803	0.00448641	TRIPOD.Yj	positive	level_1	chr3-107938847-107943749	-	chr11-44617317-45008091	-22011.5	No annotation	23.7048	3.694e-08	13.5194	0.999938	21.3107	QuiesG	QuiesG	TRUE	FALSE
Gstm6	chr3-107950373-107951208	Ehf	0.663846	0.000411987	0.00542248	TRIPOD.Yj	positive	level_1	chr3-107938847-107943749	-	chr2-103263433-103303278	-11943.5	No annotation	23.7048	0.388742	19.8398	5.90323e-07	22.9402	QuiesG	QuiesG	TRUE	FALSE
Gstm6	chr3-107950373-107951208	Elf1	0.727692	5.93128e-05	0.00147458	TRIPOD.Yj	positive	level_1	chr3-107938847-107943749	-	chr14-79481194-79582476	-11943.5	No annotation	23.7048	0.9998	17.5779	5.90323e-07	22.9402	QuiesG	QuiesG	TRUE	FALSE
Gstm6	chr3-107950373-107951208	Elf3	0.76547	9.48064e-06	0.000399302	TRIPOD.Yj	positive	level_1	chr3-107938847-107943749	-	chr1-135253575-135258568	-11943.5	No annotation	23.7048	0.9998	0.33734	5.90323e-07	22.9402	QuiesG	QuiesG	TRUE	FALSE
Gstm6	chr3-107950373-107951208	Etv1	0.716923	8.56471e-05	0.00184709	TRIPOD.Yj	positive	level_1	chr3-107938847-107943749	-	chr12-38779380-38868215	-11943.5	No annotation	23.7048	0.0627267	15.1987	5.90323e-07	22.9402	QuiesG	QuiesG	TRUE	FALSE
Gstm6	chr3-107950373-107951208	Etv4	0.811538	2.58663e-06	0.000243687	TRIPOD.Yj	positive	level_1	chr3-107938847-107943749	-	chr11-101769742-101785371	-11943.5	No annotation	23.7048	0.0194519	15.6576	5.90323e-07	22.9402	QuiesG	QuiesG	TRUE	FALSE
Gstm6	chr3-107950373-107951208	Etv5	0.816752	2.11945e-06	0.000379382	TRIPOD.Yj	positive	level_1	chr3-107938847-107943749	-	chr16-22381309-22439719	-11943.5	No annotation	23.7048	0.858742	23.3116	5.90323e-07	22.9402	QuiesG	QuiesG	TRUE	FALSE
Gstm6	chr3-107950373-107951208	Gabpa	0.836923	2.08566e-06	0.000622221	TRIPOD.Yj	positive	level_1	chr3-107938847-107943749	-	chr16-84834925-84863779	-11943.5	No annotation	23.7048	0.850861	16.1743	5.90323e-07	22.9402	QuiesG	QuiesG	TRUE	FALSE
Gstm6	chr3-108030035-108030902	Junb	0.641709	0.000549918	0.00669628	TRIPOD.Yj	positive	level_1	chr3-107938847-107943749	-	chr8-84976909-84978748	-91621.5	No annotation	23.7048	0.0546625	8.99025	0.0109999	21.4499	QuiesG	QuiesG	TRUE	FALSE
Gstm6	chr3-108030035-108030902	Mafk	0.662308	0.000429056	0.00558553	TRIPOD.Yj	positive	level_1	chr3-107938847-107943749	-	chr5-139791513-139802653	-91621.5	No annotation	23.7048	7.86379e-06	11.532	0.0109999	21.4499	QuiesG	QuiesG	TRUE	FALSE
Gstm6	chr3-108010141-108010935	Mitf	0.638974	0.000589354	0.00703296	TRIPOD.Yj	positive	level_1	chr3-107938847-107943749	-	chr6-97807058-98021349	-71691	No annotation	23.7048	2.43043e-12	3.85257	0.0184654	23.9585	Quies	Quies	TRUE	FALSE
Gstm6	chr3-108010141-108010935	Mzf1	0.635385	0.000842203	0.0091644	TRIPOD.Yj	positive	level_1	chr3-107938847-107943749	-	chr7-13042303-13054764	-71691	No annotation	23.7048	0.00289486	18.7755	0.0184654	23.9585	Quies	Quies	TRUE	FALSE
Gstm6	chr3-108010141-108010935	Onecut1	0.643846	0.000686108	0.00787265	TRIPOD.Yj	positive	level_1	chr3-107938847-107943749	-	chr9-74861921-74891781	-71691	No annotation	23.7048	4.06739e-07	20.2893	0.0184654	23.9585	Quies	Quies	TRUE	FALSE
Gstm6	chr3-108010141-108010935	Pbx2	0.700769	0.000143641	0.00269233	TRIPOD.Yj	positive	level_1	chr3-107938847-107943749	-	chr17-34591266-34597400	-71691	No annotation	23.7048	0.18413	3.17568	0.0184654	23.9585	Quies	Quies	TRUE	FALSE
Gstm6	chr3-107950373-107951208	Pknox1	0.717692	8.34812e-05	0.00182233	TRIPOD.Yj	positive	level_1	chr3-107938847-107943749	-	chr17-31564749-31607684	-11943.5	No annotation	23.7048	1.18248e-14	3.86585	5.90323e-07	22.9402	QuiesG	QuiesG	TRUE	FALSE
Gstm6	chr3-108067328-108068235	Pknox1	0.656154	0.000503523	0.00623741	TRIPOD.Yj	positive	level_1	chr3-107938847-107943749	-	chr17-31564749-31607684	-128934	No annotation	23.7048	1.18248e-14	3.86585	0.000445715	22.7243	EnhLo2	EnhPr	TRUE	FALSE
Gstm6	chr3-107950373-107951208	Prdm1	0.640769	0.000739725	0.00824989	TRIPOD.Yj	positive	level_1	chr3-107938847-107943749	-	chr10-44437177-44528501	-11943.5	No annotation	23.7048	0.0188407	18.7118	5.90323e-07	22.9402	QuiesG	QuiesG	TRUE	FALSE
Gstm6	chr3-108010141-108010935	Rfx1	0.62188	0.000895543	0.00942954	TRIPOD.Yj	positive	level_1	chr3-107938847-107943749	-	chr8-84066836-84096992	-71691	No annotation	23.7048	3.22923e-06	2.67561	0.0184654	23.9585	Quies	Quies	TRUE	FALSE
Gstm6	chr3-108010141-108010935	Rfx3	0.619145	0.000955441	0.00991443	TRIPOD.Yj	positive	level_1	chr3-107938847-107943749	-	chr19-27761721-28011166	-71691	No annotation	23.7048	9.0621e-08	2.84787	0.0184654	23.9585	Quies	Quies	TRUE	FALSE
Gstm6	chr3-108030035-108030902	Runx3	0.816154	2.3766e-06	0.000265882	TRIPOD.Yj	positive	level_1	chr3-107938847-107943749	-	chr4-135120652-135177990	-91621.5	No annotation	23.7048	0.0649629	9.36063	0.0109999	21.4499	QuiesG	QuiesG	TRUE	FALSE
Gstm6	chr3-108032025-108032727	Spi1	0.756923	1.9751e-05	0.000667063	TRIPOD.Yj	positive	level_1	chr3-107938847-107943749	-	chr2-91082390-91115756	-93529	No annotation	23.7048	0.302135	23.2921	1.02028e-07	23.0901	EnhPois2;QuiesG	EnhPois	TRUE	FALSE
Gstm6	chr3-107950373-107951208	Tcf3	0.738803	2.70662e-05	0.000828179	TRIPOD.Yj	positive	level_1	chr3-107938847-107943749	-	chr10-80409514-80433647	-11943.5	No annotation	23.7048	0.000328866	6.2461	5.90323e-07	22.9402	QuiesG	QuiesG	TRUE	FALSE
Gstm6	chr3-108067328-108068235	Tcf3	0.67453	0.000226423	0.00360264	TRIPOD.Yj	positive	level_1	chr3-107938847-107943749	-	chr10-80409514-80433647	-128934	No annotation	23.7048	0.000328866	6.2461	0.000445715	22.7243	EnhLo2	EnhPr	TRUE	FALSE
Gstm6	chr3-107950373-107951208	Tcf4	0.674615	0.000307955	0.00444548	TRIPOD.Yj	positive	level_1	chr3-107938847-107943749	-	chr18-69344146-69687967	-11943.5	No annotation	23.7048	0.0143191	10.0831	5.90323e-07	22.9402	QuiesG	QuiesG	TRUE	FALSE
Gstm3	chr3-108010141-108010935	Rreb1	0.846923	2.126e-06	0.000313585	TRIPOD.Yj	positive	level_1	chr3-107963696-107969283	-	chr13-37778400-37952002	-46842	No annotation	21.6399	1.24464e-07	2.61345	0.0184654	23.9585	Quies	Quies	TRUE	FALSE
Gstm3	chr3-107950373-107951208	Sox9	0.69641	0.000117236	0.00212829	TRIPOD.Yj	positive	level_1	chr3-107963696-107969283	-	chr11-112782224-112787760	12905.5	No annotation	21.6399	2.84882e-06	20.5775	5.90323e-07	22.9402	QuiesG	QuiesG	TRUE	FALSE
Gstm3	chr3-107950373-107951208	Sox5	0.786957	8.20919e-06	0.000319346	TRIPOD.Yj	positive	level_1	chr3-107963696-107969283	-	chr6-143828425-144781977	12905.5	No annotation	21.6399	1.1911e-07	0.446588	5.90323e-07	22.9402	QuiesG	QuiesG	TRUE	FALSE
Gstm3	chr3-107960404-107961313	Arid3a	0.666923	0.000379586	0.00539653	TRIPOD.Yj	positive	level_1	chr3-107963696-107969283	-	chr10-79927043-79955018	2837.5	No annotation	21.6399	0.000186962	22.8808	0.999938	21.3107	QuiesG	QuiesG	TRUE	FALSE
Gstm3	chr3-108022393-108023284	Nr2c2	0.666957	0.000513126	0.00682882	TRIPOD.Yj	positive	level_1	chr3-107963696-107969283	-	chr6-92091390-92173057	-59142.5	lincRNA	21.6399	2.84762e-06	12.2387	0.0690008	22.0104	Enh;EnhPois1;EnhPois2	Enh	TRUE	FALSE
Gstm3	chr3-108010141-108010935	Sox6	0.697778	0.000112283	0.00208105	TRIPOD.Yj	positive	level_1	chr3-107963696-107969283	-	chr7-115471344-116038744	-46842	No annotation	21.6399	0.0117725	6.21207	0.0184654	23.9585	Quies	Quies	TRUE	FALSE
Gstm3	chr3-108010141-108010935	Stat6	0.668462	0.00036422	0.00528418	TRIPOD.Yj	positive	level_1	chr3-107963696-107969283	-	chr10-127642986-127660957	-46842	No annotation	21.6399	0.000185299	1.57121	0.0184654	23.9585	Quies	Quies	TRUE	FALSE
Gstm3	chr3-108010141-108010935	Tcf12	0.657434	0.00035565	0.00520248	TRIPOD.Yj	positive	level_1	chr3-107963696-107969283	-	chr9-71842688-72111871	-46842	No annotation	21.6399	1.4865e-07	10.835	0.0184654	23.9585	Quies	Quies	TRUE	FALSE
Gstm3	chr3-108014048-108014742	Tcf7l2	0.673913	0.000584958	0.00755748	TRIPOD.Yj	positive	level_1	chr3-107963696-107969283	-	chr19-55741810-55933654	-50699	eRNA	21.6399	0.9998	7.81955	4.30096e-08	18.9446	Enh	Enh	TRUE	FALSE
Gstm3	chr3-108010141-108010935	Arid3b	0.67436	0.000218419	0.00349866	TRIPOD.Yj	positive	level_1	chr3-107963696-107969283	-	chr9-57790353-57836793	-46842	No annotation	21.6399	7.61746e-08	2.02439	0.0184654	23.9585	Quies	Quies	TRUE	FALSE
Gstm3	chr3-108010141-108010935	Lin54	0.667692	0.000274913	0.00423127	TRIPOD.Yj	positive	level_1	chr3-107963696-107969283	-	chr5-100441918-100500639	-46842	No annotation	21.6399	4.80787e-05	3.99664	0.0184654	23.9585	Quies	Quies	TRUE	FALSE
Gstm3	chr3-107950373-107951208	Esrrg	0.698462	0.000109874	0.00205796	TRIPOD.Yj	positive	level_1	chr3-107963696-107969283	-	chr1-187608791-188214885	12905.5	No annotation	21.6399	4.75538e-14	14.0735	5.90323e-07	22.9402	QuiesG	QuiesG	TRUE	FALSE
Gstm3	chr3-107950373-107951208	Hey2	0.736923	4.26107e-05	0.0010192	TRIPOD.Yj	positive	level_1	chr3-107963696-107969283	-	chr10-30832359-30842801	12905.5	No annotation	21.6399	5.60737e-16	5.47537	5.90323e-07	22.9402	QuiesG	QuiesG	TRUE	FALSE
Gstm3	chr3-107950373-107951208	Tfap4	0.784348	9.22915e-06	0.000336816	TRIPOD.Yj	positive	level_1	chr3-107963696-107969283	-	chr16-4544661-4559720	12905.5	No annotation	21.6399	0.0268159	22.7515	5.90323e-07	22.9402	QuiesG	QuiesG	TRUE	FALSE
Gstm3	chr3-107950373-107951208	Tfeb	0.691624	0.000136092	0.00240882	TRIPOD.Yj	positive	level_1	chr3-107963696-107969283	-	chr17-47737030-47792419	12905.5	No annotation	21.6399	2.68712e-12	4.0077	5.90323e-07	22.9402	QuiesG	QuiesG	TRUE	FALSE
Gstm3	chr3-107950373-107951208	Meis2	0.623932	0.000852768	0.00958349	TRIPOD.Yj	positive	level_1	chr3-107963696-107969283	-	chr2-115863064-116065839	12905.5	No annotation	21.6399	4.27361e-07	3.92871	5.90323e-07	22.9402	QuiesG	QuiesG	TRUE	FALSE
Gstm3	chr3-108010141-108010935	Rfx4	0.638462	0.000782254	0.00902013	TRIPOD.Yj	positive	level_1	chr3-107963696-107969283	-	chr10-84756062-84906538	-46842	No annotation	21.6399	6.00459e-07	3.92408	0.0184654	23.9585	Quies	Quies	TRUE	FALSE
Gstm3	chr3-107950373-107951208	Hes7	0.767692	1.27097e-05	0.000436819	TRIPOD.Yj	positive	level_1	chr3-107963696-107969283	-	chr11-69120404-69124055	12905.5	No annotation	21.6399	5.60737e-16	5.09847	5.90323e-07	22.9402	QuiesG	QuiesG	TRUE	FALSE
Gstm3	chr3-107950373-107951208	Max	0.757265	1.31723e-05	0.000439906	TRIPOD.Yj	positive	level_1	chr3-107963696-107969283	-	chr12-76937269-76962248	12905.5	No annotation	21.6399	5.60737e-16	5.24329	5.90323e-07	22.9402	QuiesG	QuiesG	TRUE	FALSE
Gstm3	chr3-107950373-107951208	Mnt	0.641538	0.000725995	0.00862424	TRIPOD.Yj	positive	level_1	chr3-107963696-107969283	-	chr11-74830920-74845725	12905.5	No annotation	21.6399	5.60737e-16	5.40095	5.90323e-07	22.9402	QuiesG	QuiesG	TRUE	FALSE
Gstm3	chr3-107950373-107951208	Pbx3	0.773077	1.01513e-05	0.000362985	TRIPOD.Yj	positive	level_1	chr3-107963696-107969283	-	chr2-34171457-34373142	12905.5	No annotation	21.6399	3.88113e-15	4.50336	5.90323e-07	22.9402	QuiesG	QuiesG	TRUE	FALSE
Gstm3	chr3-108010141-108010935	Pbx3	0.716923	8.56471e-05	0.00175255	TRIPOD.Yj	positive	level_1	chr3-107963696-107969283	-	chr2-34171457-34373142	-46842	No annotation	21.6399	3.88113e-15	4.50336	0.0184654	23.9585	Quies	Quies	TRUE	FALSE
Gstm3	chr3-107950373-107951208	Zbtb7a	0.70188	9.84912e-05	0.00188464	TRIPOD.Yj	positive	level_1	chr3-107963696-107969283	-	chr10-81135220-81152995	12905.5	No annotation	21.6399	0.9998	22.3957	5.90323e-07	22.9402	QuiesG	QuiesG	TRUE	FALSE
Gstm3	chr3-107950373-107951208	Zeb1	0.696923	0.000161566	0.00277643	TRIPOD.Yj	positive	level_1	chr3-107963696-107969283	-	chr18-5591860-5775467	12905.5	No annotation	21.6399	0.000578386	6.00018	5.90323e-07	22.9402	QuiesG	QuiesG	TRUE	FALSE
Gstm3	chr3-107950373-107951208	Snai3	0.717692	8.34812e-05	0.00172821	TRIPOD.Yj	positive	level_1	chr3-107963696-107969283	-	chr8-122454206-122460692	12905.5	No annotation	21.6399	0.000658865	8.72423	5.90323e-07	22.9402	QuiesG	QuiesG	TRUE	FALSE
Gstm3	chr3-108067328-108068235	Snai3	0.655385	0.000513565	0.00680906	TRIPOD.Yj	positive	level_1	chr3-107963696-107969283	-	chr8-122454206-122460692	-104086	No annotation	21.6399	0.000658865	8.72423	0.000445715	22.7243	EnhLo2	EnhPr	TRUE	FALSE
Gstm3	chr3-108010141-108010935	Ebf2	0.78188	5.00405e-06	0.000256729	TRIPOD.Yj	positive	level_1	chr3-107963696-107969283	-	chr14-67233292-67430918	-46842	No annotation	21.6399	6.7863e-08	13.9387	0.0184654	23.9585	Quies	Quies	TRUE	FALSE
Gstm3	chr3-107950373-107951208	Plagl1	0.66	0.000455792	0.00622975	TRIPOD.Yj	positive	level_1	chr3-107963696-107969283	-	chr10-13060504-13131694	12905.5	No annotation	21.6399	0.000251298	7.93998	5.90323e-07	22.9402	QuiesG	QuiesG	TRUE	FALSE
Gstm3	chr3-108010141-108010935	Plagl1	0.79	5.07085e-06	0.00025644	TRIPOD.Yj	positive	level_1	chr3-107963696-107969283	-	chr10-13060504-13131694	-46842	No annotation	21.6399	0.000251298	7.93998	0.0184654	23.9585	Quies	Quies	TRUE	FALSE
Gstm3	chr3-108010141-108010935	Stat2	0.669565	0.000479781	0.00645789	TRIPOD.Yj	positive	level_1	chr3-107963696-107969283	-	chr10-128270576-128292849	-46842	No annotation	21.6399	7.15562e-07	3.32021	0.0184654	23.9585	Quies	Quies	TRUE	FALSE
Gstm3	chr3-108010141-108010935	Stat5a	0.640769	0.000739725	0.00869975	TRIPOD.Yj	positive	level_1	chr3-107963696-107969283	-	chr11-100859351-100885169	-46842	No annotation	21.6399	3.88545e-07	2.24345	0.0184654	23.9585	Quies	Quies	TRUE	FALSE
Gstm3	chr3-108010141-108010935	Sox4	0.73265	3.40601e-05	0.000831535	TRIPOD.Yj	positive	level_1	chr3-107963696-107969283	-	chr13-28948919-28953713	-46842	No annotation	21.6399	0.856938	16.5133	0.0184654	23.9585	Quies	Quies	TRUE	FALSE
Gstm3	chr3-107950373-107951208	Etv5	0.74359	2.25479e-05	0.000613998	TRIPOD.Yj	positive	level_1	chr3-107963696-107969283	-	chr16-22381309-22439719	12905.5	No annotation	21.6399	0.858742	23.3116	5.90323e-07	22.9402	QuiesG	QuiesG	TRUE	FALSE
Gstm3	chr3-108010141-108010935	Onecut1	0.681538	0.000253702	0.00397391	TRIPOD.Yj	positive	level_1	chr3-107963696-107969283	-	chr9-74861921-74891781	-46842	No annotation	21.6399	4.06739e-07	20.2893	0.0184654	23.9585	Quies	Quies	TRUE	FALSE
Gstm3	chr3-108010141-108010935	Pbx2	0.706154	0.000121417	0.00219294	TRIPOD.Yj	positive	level_1	chr3-107963696-107969283	-	chr17-34591266-34597400	-46842	No annotation	21.6399	0.18413	3.17568	0.0184654	23.9585	Quies	Quies	TRUE	FALSE
Gstm3	chr3-108030035-108030902	Runx3	0.768462	1.23095e-05	0.000427211	TRIPOD.Yj	positive	level_1	chr3-107963696-107969283	-	chr4-135120652-135177990	-66772.5	No annotation	21.6399	0.0649629	9.36063	0.0109999	21.4499	QuiesG	QuiesG	TRUE	FALSE
Gstm3	chr3-108010141-108010935	Usf2	0.656068	0.000377987	0.00539546	TRIPOD.Yj	positive	level_1	chr3-107963696-107969283	-	chr7-30945252-30956803	-46842	No annotation	21.6399	1.29734e-12	4.33995	0.0184654	23.9585	Quies	Quies	TRUE	FALSE
Gstm1	chr3-107950373-107951208	Mecom	0.654615	0.000523778	0.00618861	TRIPOD.Yj	positive	level_1	chr3-108012255-108017973	-	chr3-29951296-30548008	61464.5	No annotation	0.0720166	0.0239316	4.55888	5.90323e-07	22.9402	QuiesG	QuiesG	TRUE	FALSE
Gstm1	chr3-107950373-107951208	Sox9	0.731966	3.49286e-05	0.000897293	TRIPOD.Yj	positive	level_1	chr3-108012255-108017973	-	chr11-112782224-112787760	61464.5	No annotation	0.0720166	2.84882e-06	20.5775	5.90323e-07	22.9402	QuiesG	QuiesG	TRUE	FALSE
Gstm1	chr3-107950373-107951208	Sox5	0.777391	1.25777e-05	0.000453733	TRIPOD.Yj	positive	level_1	chr3-108012255-108017973	-	chr6-143828425-144781977	61464.5	No annotation	0.0720166	1.1911e-07	0.446588	5.90323e-07	22.9402	QuiesG	QuiesG	TRUE	FALSE
Gstm1	chr3-107960404-107961313	Arid3a	0.647692	0.000623794	0.00702752	TRIPOD.Yj	positive	level_1	chr3-108012255-108017973	-	chr10-79927043-79955018	51396.5	No annotation	0.0720166	0.000186962	22.8808	0.999938	21.3107	QuiesG	QuiesG	TRUE	FALSE
Gstm1	chr3-107960404-107961313	Klf1	0.719231	7.92898e-05	0.00162953	TRIPOD.Yj	positive	level_1	chr3-108012255-108017973	-	chr8-84901928-84905295	51396.5	No annotation	0.0720166	5.60737e-16	4.38981	0.999938	21.3107	QuiesG	QuiesG	TRUE	FALSE
Gstm1	chr3-107950373-107951208	Elk4	0.708718	7.87504e-05	0.0016383	TRIPOD.Yj	positive	level_1	chr3-108012255-108017973	-	chr1-132007607-132032612	61464.5	No annotation	0.0720166	0.9998	19.6897	5.90323e-07	22.9402	QuiesG	QuiesG	TRUE	FALSE
Gstm1	chr3-108032025-108032727	Thap1	0.628462	0.000991626	0.00991918	TRIPOD.Yj	positive	level_1	chr3-108012255-108017973	-	chr8-26158212-26162940	-20121	No annotation	0.0720166	0.0238585	9.33146	1.02028e-07	23.0901	EnhPois2;QuiesG	EnhPois	TRUE	FALSE
Gstm1	chr3-107974018-107974930	Bhlha15	0.691304	0.000266397	0.00364254	TRIPOD.Yj	positive	level_1	chr3-108012255-108017973	-	chr5-144190286-144194441	37781	No annotation	0.0720166	0.041271	20.3121	0.0250456	20.7171	QuiesG	QuiesG	TRUE	FALSE
Gstm1	chr3-107950373-107951208	Esrrg	0.703248	9.42323e-05	0.00181558	TRIPOD.Yj	positive	level_1	chr3-108012255-108017973	-	chr1-187608791-188214885	61464.5	No annotation	0.0720166	4.75538e-14	14.0735	5.90323e-07	22.9402	QuiesG	QuiesG	TRUE	FALSE
Gstm1	chr3-107950373-107951208	Hey2	0.775385	9.21646e-06	0.000381134	TRIPOD.Yj	positive	level_1	chr3-108012255-108017973	-	chr10-30832359-30842801	61464.5	No annotation	0.0720166	5.60737e-16	5.47537	5.90323e-07	22.9402	QuiesG	QuiesG	TRUE	FALSE
Gstm1	chr3-107950373-107951208	Tfap4	0.761739	2.44717e-05	0.000715376	TRIPOD.Yj	positive	level_1	chr3-108012255-108017973	-	chr16-4544661-4559720	61464.5	No annotation	0.0720166	0.0268159	22.7515	5.90323e-07	22.9402	QuiesG	QuiesG	TRUE	FALSE
Gstm1	chr3-107950373-107951208	Tfeb	0.73812	2.77742e-05	0.000791447	TRIPOD.Yj	positive	level_1	chr3-108012255-108017973	-	chr17-47737030-47792419	61464.5	No annotation	0.0720166	2.68712e-12	4.0077	5.90323e-07	22.9402	QuiesG	QuiesG	TRUE	FALSE
Gstm1	chr3-107960404-107961313	Mef2d	0.636923	0.000811755	0.00852217	TRIPOD.Yj	positive	level_1	chr3-108012255-108017973	-	chr3-88142372-88172086	51396.5	No annotation	0.0720166	2.93995e-07	3.52961	0.999938	21.3107	QuiesG	QuiesG	TRUE	FALSE
Gstm1	chr3-107950373-107951208	Meis2	0.742906	2.31486e-05	0.000688569	TRIPOD.Yj	positive	level_1	chr3-108012255-108017973	-	chr2-115863064-116065839	61464.5	No annotation	0.0720166	4.27361e-07	3.92871	5.90323e-07	22.9402	QuiesG	QuiesG	TRUE	FALSE
Gstm1	chr3-107950373-107951208	Hes7	0.664615	0.000403673	0.00494172	TRIPOD.Yj	positive	level_1	chr3-108012255-108017973	-	chr11-69120404-69124055	61464.5	No annotation	0.0720166	5.60737e-16	5.09847	5.90323e-07	22.9402	QuiesG	QuiesG	TRUE	FALSE
Gstm1	chr3-107950373-107951208	Hey1	0.671538	0.000335079	0.00428774	TRIPOD.Yj	positive	level_1	chr3-108012255-108017973	-	chr3-8663359-8667256	61464.5	No annotation	0.0720166	5.60737e-16	5.45031	5.90323e-07	22.9402	QuiesG	QuiesG	TRUE	FALSE
Gstm1	chr3-107950373-107951208	Max	0.682051	0.000181778	0.00277661	TRIPOD.Yj	positive	level_1	chr3-108012255-108017973	-	chr12-76937269-76962248	61464.5	No annotation	0.0720166	5.60737e-16	5.24329	5.90323e-07	22.9402	QuiesG	QuiesG	TRUE	FALSE
Gstm1	chr3-107950373-107951208	Mnt	0.634615	0.00085779	0.00886819	TRIPOD.Yj	positive	level_1	chr3-108012255-108017973	-	chr11-74830920-74845725	61464.5	No annotation	0.0720166	5.60737e-16	5.40095	5.90323e-07	22.9402	QuiesG	QuiesG	TRUE	FALSE
Gstm1	chr3-107950373-107951208	Myc	0.689231	0.00020321	0.00299602	TRIPOD.Yj	positive	level_1	chr3-108012255-108017973	-	chr15-61985341-61990374	61464.5	No annotation	0.0720166	5.60737e-16	5.434	5.90323e-07	22.9402	QuiesG	QuiesG	TRUE	FALSE
Gstm1	chr3-107950373-107951208	Pbx3	0.764615	1.4437e-05	0.000504701	TRIPOD.Yj	positive	level_1	chr3-108012255-108017973	-	chr2-34171457-34373142	61464.5	No annotation	0.0720166	3.88113e-15	4.50336	5.90323e-07	22.9402	QuiesG	QuiesG	TRUE	FALSE
Gstm1	chr3-107950373-107951208	Zbtb7a	0.665641	0.000291101	0.00387107	TRIPOD.Yj	positive	level_1	chr3-108012255-108017973	-	chr10-81135220-81152995	61464.5	No annotation	0.0720166	0.9998	22.3957	5.90323e-07	22.9402	QuiesG	QuiesG	TRUE	FALSE
Gstm1	chr3-107950373-107951208	Zeb1	0.716154	8.7861e-05	0.00174232	TRIPOD.Yj	positive	level_1	chr3-108012255-108017973	-	chr18-5591860-5775467	61464.5	No annotation	0.0720166	0.000578386	6.00018	5.90323e-07	22.9402	QuiesG	QuiesG	TRUE	FALSE
Gstm1	chr3-107960404-107961313	Irf5	0.705299	8.81431e-05	0.00173775	TRIPOD.Yj	positive	level_1	chr3-108012255-108017973	-	chr6-29526625-29541869	51396.5	No annotation	0.0720166	0.00851001	1.81631	0.999938	21.3107	QuiesG	QuiesG	TRUE	FALSE
Gstm1	chr3-107960404-107961313	Klf2	0.710769	7.35421e-05	0.00154895	TRIPOD.Yj	positive	level_1	chr3-108012255-108017973	-	chr8-72319033-72321656	51396.5	No annotation	0.0720166	2.32576e-15	3.71869	0.999938	21.3107	QuiesG	QuiesG	TRUE	FALSE
Gstm1	chr3-107960404-107961313	Nr1i3	0.643077	0.00069919	0.00777362	TRIPOD.Yj	positive	level_1	chr3-108012255-108017973	-	chr1-171213970-171220701	51396.5	No annotation	0.0720166	0.000695723	12.9134	0.999938	21.3107	QuiesG	QuiesG	TRUE	FALSE
Gstm1	chr3-107950373-107951208	Snai1	0.653077	0.000544726	0.00632592	TRIPOD.Yj	positive	level_1	chr3-108012255-108017973	-	chr2-167538195-167542814	61464.5	No annotation	0.0720166	0.00140012	8.19661	5.90323e-07	22.9402	QuiesG	QuiesG	TRUE	FALSE
Gstm1	chr3-107950373-107951208	Snai3	0.703846	0.000130552	0.00227027	TRIPOD.Yj	positive	level_1	chr3-108012255-108017973	-	chr8-122454206-122460692	61464.5	No annotation	0.0720166	0.000658865	8.72423	5.90323e-07	22.9402	QuiesG	QuiesG	TRUE	FALSE
Gstm1	chr3-107950373-107951208	Plagl1	0.753077	2.30238e-05	0.000690918	TRIPOD.Yj	positive	level_1	chr3-108012255-108017973	-	chr10-13060504-13131694	61464.5	No annotation	0.0720166	0.000251298	7.93998	5.90323e-07	22.9402	QuiesG	QuiesG	TRUE	FALSE
Gstm1	chr3-107950373-107951208	Zkscan5	0.702308	0.000136963	0.00231065	TRIPOD.Yj	positive	level_1	chr3-108012255-108017973	-	chr5-145204562-145221750	61464.5	No annotation	0.0720166	0.00185274	14.975	5.90323e-07	22.9402	QuiesG	QuiesG	TRUE	FALSE
Gstm1	chr3-107960404-107961313	Ebf1	0.694783	0.000241225	0.00336623	TRIPOD.Yj	positive	level_1	chr3-108012255-108017973	-	chr11-44617317-45008091	51396.5	No annotation	0.0720166	3.694e-08	13.5194	0.999938	21.3107	QuiesG	QuiesG	TRUE	FALSE
Gstm1	chr3-107950373-107951208	Elf1	0.693846	0.000177251	0.00275714	TRIPOD.Yj	positive	level_1	chr3-108012255-108017973	-	chr14-79481194-79582476	61464.5	No annotation	0.0720166	0.9998	17.5779	5.90323e-07	22.9402	QuiesG	QuiesG	TRUE	FALSE
Gstm1	chr3-107950373-107951208	Elf3	0.649231	0.000452965	0.00540847	TRIPOD.Yj	positive	level_1	chr3-108012255-108017973	-	chr1-135253575-135258568	61464.5	No annotation	0.0720166	0.9998	0.33734	5.90323e-07	22.9402	QuiesG	QuiesG	TRUE	FALSE
Gstm1	chr3-107950373-107951208	Etv5	0.679316	0.000197042	0.00291777	TRIPOD.Yj	positive	level_1	chr3-108012255-108017973	-	chr16-22381309-22439719	61464.5	No annotation	0.0720166	0.858742	23.3116	5.90323e-07	22.9402	QuiesG	QuiesG	TRUE	FALSE
Gstm1	chr3-107950373-107951208	Gabpa	0.686923	0.000217363	0.00317706	TRIPOD.Yj	positive	level_1	chr3-108012255-108017973	-	chr16-84834925-84863779	61464.5	No annotation	0.0720166	0.850861	16.1743	5.90323e-07	22.9402	QuiesG	QuiesG	TRUE	FALSE
Gstm1	chr3-107950373-107951208	Prdm1	0.629231	0.000973977	0.00977147	TRIPOD.Yj	positive	level_1	chr3-108012255-108017973	-	chr10-44437177-44528501	61464.5	No annotation	0.0720166	0.0188407	18.7118	5.90323e-07	22.9402	QuiesG	QuiesG	TRUE	FALSE
Gstm1	chr3-108032025-108032727	Spi1	0.697692	0.000157836	0.00252463	TRIPOD.Yj	positive	level_1	chr3-108012255-108017973	-	chr2-91082390-91115756	-20121	No annotation	0.0720166	0.302135	23.2921	1.02028e-07	23.0901	EnhPois2;QuiesG	EnhPois	TRUE	FALSE
Gstm1	chr3-107950373-107951208	Tcf3	0.689573	0.000144941	0.00240929	TRIPOD.Yj	positive	level_1	chr3-108012255-108017973	-	chr10-80409514-80433647	61464.5	No annotation	0.0720166	0.000328866	6.2461	5.90323e-07	22.9402	QuiesG	QuiesG	TRUE	FALSE
Gstm1	chr3-107950373-107951208	Tcf4	0.669231	0.000356739	0.00448038	TRIPOD.Yj	positive	level_1	chr3-108012255-108017973	-	chr18-69344146-69687967	61464.5	No annotation	0.0720166	0.0143191	10.0831	5.90323e-07	22.9402	QuiesG	QuiesG	TRUE	FALSE
Gstm4	chr3-107950373-107951208	Elk4	0.697778	0.000112283	0.00544571	TRIPOD.Yj	positive	level_1	chr3-108040408-108044894	-	chr1-132007607-132032612	89617.5	No annotation	0.261857	0.9998	19.6897	5.90323e-07	22.9402	QuiesG	QuiesG	TRUE	FALSE
Gstm4	chr3-107953134-107954032	Tbx20	0.684786	0.000167544	0.00708412	TRIPOD.Yj	positive	level_1	chr3-108040408-108044894	-	chr9-24720812-24774303	86825	eRNA	0.261857	0.992335	11.6699	0.000146454	0.153943	QuiesG	EnhPr	TRUE	FALSE
Gstm4	chr3-107953134-107954032	Pitx3	0.750769	2.52121e-05	0.0023757	TRIPOD.Yj	positive	level_1	chr3-108040408-108044894	-	chr19-46135685-46148326	86825	eRNA	0.261857	1.90112e-07	22.5449	0.000146454	0.153943	QuiesG	EnhPr	TRUE	FALSE
Gstm4	chr3-107950373-107951208	Meis2	0.73812	2.77742e-05	0.0024105	TRIPOD.Yj	positive	level_1	chr3-108040408-108044894	-	chr2-115863064-116065839	89617.5	No annotation	0.261857	4.27361e-07	3.92871	5.90323e-07	22.9402	QuiesG	QuiesG	TRUE	FALSE
Gstm4	chr3-107953134-107954032	Tgif1	0.697692	0.000157836	0.00684925	TRIPOD.Yj	positive	level_1	chr3-108040408-108044894	-	chr17-70844205-70853546	86825	eRNA	0.261857	1.99957e-07	6.55123	0.000146454	0.153943	QuiesG	EnhPr	TRUE	FALSE
Gstm4	chr3-107953134-107954032	Mga	0.667009	0.000280221	0.00933502	TRIPOD.Yj	positive	level_1	chr3-108040408-108044894	-	chr2-119897228-119969581	86825	eRNA	0.261857	0.434954	13.0079	0.000146454	0.153943	QuiesG	EnhPr	TRUE	FALSE
Gstm4	chr3-107953134-107954032	Tbx15	0.667009	0.000280221	0.00924167	TRIPOD.Yj	positive	level_1	chr3-108040408-108044894	-	chr3-99240381-99354259	86825	eRNA	0.261857	0.434954	13.0079	0.000146454	0.153943	QuiesG	EnhPr	TRUE	FALSE
Gstm4	chr3-107950373-107951208	Pbx3	0.863846	2.22148e-06	0.00146529	TRIPOD.Yj	positive	level_1	chr3-108040408-108044894	-	chr2-34171457-34373142	89617.5	No annotation	0.261857	3.88113e-15	4.50336	5.90323e-07	22.9402	QuiesG	QuiesG	TRUE	FALSE
Gstm4	chr3-107953134-107954032	Pbx3	0.700769	0.000143641	0.00667224	TRIPOD.Yj	positive	level_1	chr3-108040408-108044894	-	chr2-34171457-34373142	86825	eRNA	0.261857	3.88113e-15	4.50336	0.000146454	0.153943	QuiesG	EnhPr	TRUE	FALSE
Gstm4	chr3-107950373-107951208	Snai3	0.706154	0.000121417	0.00580337	TRIPOD.Yj	positive	level_1	chr3-108040408-108044894	-	chr8-122454206-122460692	89617.5	No annotation	0.261857	0.000658865	8.72423	5.90323e-07	22.9402	QuiesG	QuiesG	TRUE	FALSE
Gstm4	chr3-107953134-107954032	Tbx6	0.664274	0.000302344	0.00949648	TRIPOD.Yj	positive	level_1	chr3-108040408-108044894	-	chr7-126781483-126785560	86825	eRNA	0.261857	0.9998	14.1634	0.000146454	0.153943	QuiesG	EnhPr	TRUE	FALSE
Gstm4	chr3-107950373-107951208	Plagl1	0.718462	8.13624e-05	0.00439891	TRIPOD.Yj	positive	level_1	chr3-108040408-108044894	-	chr10-13060504-13131694	89617.5	No annotation	0.261857	0.000251298	7.93998	5.90323e-07	22.9402	QuiesG	QuiesG	TRUE	FALSE
Gstm4	chr3-107953134-107954032	Elf1	0.695385	0.000169253	0.00706579	TRIPOD.Yj	positive	level_1	chr3-108040408-108044894	-	chr14-79481194-79582476	86825	eRNA	0.261857	0.9998	17.5779	0.000146454	0.153943	QuiesG	EnhPr	TRUE	FALSE
Gstm4	chr3-107950373-107951208	Elf3	0.708718	7.87504e-05	0.00447791	TRIPOD.Yj	positive	level_1	chr3-108040408-108044894	-	chr1-135253575-135258568	89617.5	No annotation	0.261857	0.9998	0.33734	5.90323e-07	22.9402	QuiesG	QuiesG	TRUE	FALSE
Gstm4	chr3-107950373-107951208	Gabpa	0.685385	0.00022726	0.00823629	TRIPOD.Yj	positive	level_1	chr3-108040408-108044894	-	chr16-84834925-84863779	89617.5	No annotation	0.261857	0.850861	16.1743	5.90323e-07	22.9402	QuiesG	QuiesG	TRUE	FALSE
Gstm4	chr3-107950373-107951208	Prdm1	0.676154	0.000295112	0.00944932	TRIPOD.Yj	positive	level_1	chr3-108040408-108044894	-	chr10-44437177-44528501	89617.5	No annotation	0.261857	0.0188407	18.7118	5.90323e-07	22.9402	QuiesG	QuiesG	TRUE	FALSE
Gstm4	chr3-108032025-108032727	Spi1	0.731538	5.17721e-05	0.00348458	TRIPOD.Yj	positive	level_1	chr3-108040408-108044894	-	chr2-91082390-91115756	8032	No annotation	0.261857	0.302135	23.2921	1.02028e-07	23.0901	EnhPois2;QuiesG	EnhPois	TRUE	FALSE
Rwdd3	chr3-121201008-121201710	Nfe2l2	0.729231	3.86017e-05	0.00850524	TRIPOD.Yj	positive	level_1	chr3-121155400-121171695	-	chr2-75675513-75704641	-45959	No annotation	0.564337	0.151892	9.95224	1.72203e-06	0.688818	TssAFlnk1	Tss	TRUE	FALSE
Rwdd3	chr3-121201008-121201710	Srebf2	0.751538	2.4463e-05	0.00606376	TRIPOD.Yj	positive	level_1	chr3-121155400-121171695	-	chr15-82147266-82205376	-45959	No annotation	0.564337	0.00121824	18.6274	1.72203e-06	0.688818	TssAFlnk1	Tss	TRUE	FALSE
Rwdd3	chr3-121201008-121201710	Nr2f6	0.736154	4.38267e-05	0.00869083	TRIPOD.Yj	positive	level_1	chr3-121155400-121171695	-	chr8-71374123-71381960	-45959	No annotation	0.564337	4.00051e-08	12.0687	1.72203e-06	0.688818	TssAFlnk1	Tss	TRUE	FALSE
Rwdd3	chr3-121201008-121201710	Rxrb	0.820855	2.04486e-06	0.00202748	TRIPOD.Yj	positive	level_1	chr3-121155400-121171695	-	chr17-34031812-34038393	-45959	No annotation	0.564337	9.36487e-06	12.1174	1.72203e-06	0.688818	TssAFlnk1	Tss	TRUE	FALSE
Rwdd3	chr3-121201008-121201710	Rxrg	0.838632	1.92381e-06	0.00381491	TRIPOD.Yj	positive	level_1	chr3-121155400-121171695	-	chr1-167598384-167639623	-45959	No annotation	0.564337	3.23008e-06	12.4109	1.72203e-06	0.688818	TssAFlnk1	Tss	TRUE	FALSE
Rwdd3	chr3-121201008-121201710	Msantd3	0.842308	2.10165e-06	0.00138919	TRIPOD.Yj	positive	level_1	chr3-121155400-121171695	-	chr4-48539935-48561919	-45959	No annotation	0.564337	0.122831	12.7459	1.72203e-06	0.688818	TssAFlnk1	Tss	TRUE	FALSE
Rwdd3	chr3-121201008-121201710	Stat5a	0.783846	6.48638e-06	0.0018375	TRIPOD.Yj	positive	level_1	chr3-121155400-121171695	-	chr11-100859351-100885169	-45959	No annotation	0.564337	3.88545e-07	2.24345	1.72203e-06	0.688818	TssAFlnk1	Tss	TRUE	FALSE
Rwdd3	chr3-121201008-121201710	Tcf4	0.798462	3.71992e-06	0.00184415	TRIPOD.Yj	positive	level_1	chr3-121155400-121171695	-	chr18-69344146-69687967	-45959	No annotation	0.564337	0.0143191	10.0831	1.72203e-06	0.688818	TssAFlnk1	Tss	TRUE	FALSE
Abcd3	chr3-121867061-121867958	Etv6	0.736068	2.99985e-05	0.00969251	TRIPOD.Yj	positive	level_1	chr3-121758910-121815215	-	chr6-134035700-134270158	-108600	No annotation	14.3098	0.140416	20.7072	0.000268283	16.3668	EnhLo2	EnhPr	TRUE	FALSE
4933405D12Rik	chr3-122860407-122861231	Foxo1	0.695726	0.000119783	0.00560162	TRIPOD.Yj	positive	level_1	chr3-122864737-122924116	-	chr3-52268336-52353221	3918	No annotation	19.8508	0.0221417	22.6031	0.999938	1.19718	Quies	Quies	TRUE	FALSE
4933405D12Rik	chr3-122860407-122861231	Irf3	0.704615	0.000127444	0.00562877	TRIPOD.Yj	positive	level_1	chr3-122864737-122924116	-	chr7-44997648-45002848	3918	No annotation	19.8508	2.82824e-05	1.7805	0.999938	1.19718	Quies	Quies	TRUE	FALSE
4933405D12Rik	chr3-122860407-122861231	Foxa1	0.729231	5.61903e-05	0.00297809	TRIPOD.Yj	positive	level_1	chr3-122864737-122924116	-	chr12-57540631-57546121	3918	No annotation	19.8508	0.00134673	16.3411	0.999938	1.19718	Quies	Quies	TRUE	FALSE
4933405D12Rik	chr3-122860407-122861231	Gabpa	0.684615	0.000232351	0.00923594	TRIPOD.Yj	positive	level_1	chr3-122864737-122924116	-	chr16-84834925-84863779	3918	No annotation	19.8508	0.850861	16.1743	0.999938	1.19718	Quies	Quies	TRUE	FALSE
4933405D12Rik	chr3-122860407-122861231	Twist1	0.701538	0.000140268	0.00586912	TRIPOD.Yj	positive	level_1	chr3-122864737-122924116	-	chr12-33957671-33959817	3918	No annotation	19.8508	3.6347e-06	14.3803	0.999938	1.19718	Quies	Quies	TRUE	FALSE
Tet2	chr3-133740149-133741032	Mef2c	0.796154	4.02997e-06	0.00157169	TRIPOD.Yj	positive	level_1	chr3-133463679-133544390	-	chr13-83504034-83667079	-276912	No annotation	19.7175	8.39438e-11	3.17664	6.818e-08	22.6013	Quies	Quies	TRUE	FALSE
Tet2	chr3-133725454-133726311	Foxp2	0.771538	1.08262e-05	0.00281481	TRIPOD.Yj	positive	level_1	chr3-133463679-133544390	-	chr6-14901349-15441977	-262204	No annotation	19.7175	0.9998	19.163	9.62588e-06	20.0698	Quies	Quies	TRUE	FALSE
Tet2	chr3-133725454-133726311	Foxp1	0.740769	3.69592e-05	0.00720703	TRIPOD.Yj	positive	level_1	chr3-133463679-133544390	-	chr6-98925338-99522721	-262204	No annotation	19.7175	0.203678	17.49	9.62588e-06	20.0698	Quies	Quies	TRUE	FALSE
Dnase2b	chr3-146604672-146605433	Arnt	0.747692	1.92323e-05	0.00556638	TRIPOD.Yj	positive	level_1	chr3-146580985-146596612	-	chr3-95434388-95497240	-24067.5	No annotation	13.3301	5.60737e-16	5.24691	0.950886	6.47113	EnhPois2;QuiesG	QuiesG	TRUE	FALSE
Dnase2b	chr3-146571028-146571950	Rreb1	0.805385	3.00434e-06	0.0030434	TRIPOD.Yj	positive	level_1	chr3-146580985-146596612	-	chr13-37778400-37952002	9496	No annotation	13.3301	1.24464e-07	2.61345	0.00169268	16.71	EnhLo2	EnhPr	TRUE	FALSE
Dnase2b	chr3-146604672-146605433	Esrrb	0.716923	5.96693e-05	0.00863501	TRIPOD.Yj	positive	level_1	chr3-146580985-146596612	-	chr12-86361117-86521628	-24067.5	No annotation	13.3301	9.33831e-12	14.0893	0.950886	6.47113	EnhPois2;QuiesG	QuiesG	TRUE	FALSE
Dnase2b	chr3-146604672-146605433	Hes7	0.733846	4.76566e-05	0.00804602	TRIPOD.Yj	positive	level_1	chr3-146580985-146596612	-	chr11-69120404-69124055	-24067.5	No annotation	13.3301	5.60737e-16	5.09847	0.950886	6.47113	EnhPois2;QuiesG	QuiesG	TRUE	FALSE
Dnase2b	chr3-146604672-146605433	Creb3l1	0.79	5.07085e-06	0.00256839	TRIPOD.Yj	positive	level_1	chr3-146580985-146596612	-	chr2-91982328-92024502	-24067.5	No annotation	13.3301	5.60353e-07	5.59381	0.950886	6.47113	EnhPois2;QuiesG	QuiesG	TRUE	FALSE
Dnase2b	chr3-146608206-146608986	Klf2	0.78188	5.00405e-06	0.0033794	TRIPOD.Yj	positive	level_1	chr3-146580985-146596612	-	chr8-72319033-72321656	-27611	No annotation	13.3301	2.32576e-15	3.71869	0.999938	9.30571	Tx2	TxWk	TRUE	FALSE
Dnase2b	chr3-146571028-146571950	Zbtb6	0.757692	1.9149e-05	0.00646599	TRIPOD.Yj	positive	level_1	chr3-146580985-146596612	-	chr2-37425500-37443171	9496	No annotation	13.3301	5.99494e-06	11.8513	0.00169268	16.71	EnhLo2	EnhPr	TRUE	FALSE
Dnajb4	chr3-152400149-152401055	Plagl1	0.766154	1.35475e-05	0.00569898	TRIPOD.Yj	positive	level_1	chr3-152178511-152210279	-	chr10-13060504-13131694	-222091	eRNA	15.3437	0.000251298	7.93998	0.596278	15.2711	EnhLo1	Enh	TRUE	FALSE
Cth	chr3-157891601-157892419	Rreb1	0.712308	9.96802e-05	0.00371665	TRIPOD.Yj	positive	level_1	chr3-157894248-157925077	-	chr13-37778400-37952002	2238	No annotation	20.658	1.24464e-07	2.61345	0.603504	21.2435	QuiesG	EnhPr	TRUE	FALSE
Cth	chr3-157891601-157892419	Sox9	0.835897	1.93003e-06	0.000503738	TRIPOD.Yj	positive	level_1	chr3-157894248-157925077	-	chr11-112782224-112787760	2238	No annotation	20.658	2.84882e-06	20.5775	0.603504	21.2435	QuiesG	EnhPr	TRUE	FALSE
Cth	chr3-157891601-157892419	Ctcf	0.811538	2.58663e-06	0.000225037	TRIPOD.Yj	positive	level_1	chr3-157894248-157925077	-	chr8-105636568-105682922	2238	No annotation	20.658	0.152782	6.11373	0.603504	21.2435	QuiesG	EnhPr	TRUE	FALSE
Cth	chr3-157891601-157892419	Arid3a	0.756154	2.037e-05	0.00102901	TRIPOD.Yj	positive	level_1	chr3-157894248-157925077	-	chr10-79927043-79955018	2238	No annotation	20.658	0.000186962	22.8808	0.603504	21.2435	QuiesG	EnhPr	TRUE	FALSE
Cth	chr3-157891601-157892419	Mef2c	0.747692	2.84153e-05	0.00127138	TRIPOD.Yj	positive	level_1	chr3-157894248-157925077	-	chr13-83504034-83667079	2238	No annotation	20.658	8.39438e-11	3.17664	0.603504	21.2435	QuiesG	EnhPr	TRUE	FALSE
Cth	chr3-157891601-157892419	Nr5a2	0.756154	2.037e-05	0.000996858	TRIPOD.Yj	positive	level_1	chr3-157894248-157925077	-	chr1-136842571-136960448	2238	No annotation	20.658	0.0313552	14.9256	0.603504	21.2435	QuiesG	EnhPr	TRUE	FALSE
Cth	chr3-157903175-157904101	Nr5a2	0.683846	0.000237539	0.00688863	TRIPOD.Yj	positive	level_1	chr3-157894248-157925077	-	chr1-136842571-136960448	-9390	eRNA	20.658	0.0313552	14.9256	0.999938	19.1524	Tx2	EnhG	TRUE	FALSE
Cth	chr3-157891601-157892419	Irf1	0.816154	2.3766e-06	0.000232609	TRIPOD.Yj	positive	level_1	chr3-157894248-157925077	-	chr11-53770014-53778374	2238	No annotation	20.658	3.52477e-11	2.01732	0.603504	21.2435	QuiesG	EnhPr	TRUE	FALSE
Cth	chr3-157891601-157892419	Thap1	0.829231	2.10687e-06	0.000329936	TRIPOD.Yj	positive	level_1	chr3-157894248-157925077	-	chr8-26158212-26162940	2238	No annotation	20.658	0.0238585	9.33146	0.603504	21.2435	QuiesG	EnhPr	TRUE	FALSE
Cth	chr3-157891601-157892419	Esrrg	0.798291	2.95453e-06	0.000220323	TRIPOD.Yj	positive	level_1	chr3-157894248-157925077	-	chr1-187608791-188214885	2238	No annotation	20.658	4.75538e-14	14.0735	0.603504	21.2435	QuiesG	EnhPr	TRUE	FALSE
Cth	chr3-157891601-157892419	Nr2f6	0.84	2.09265e-06	0.000364121	TRIPOD.Yj	positive	level_1	chr3-157894248-157925077	-	chr8-71374123-71381960	2238	No annotation	20.658	4.00051e-08	12.0687	0.603504	21.2435	QuiesG	EnhPr	TRUE	FALSE
Cth	chr3-157891601-157892419	Esrrb	0.837265	1.92663e-06	0.000754277	TRIPOD.Yj	positive	level_1	chr3-157894248-157925077	-	chr12-86361117-86521628	2238	No annotation	20.658	9.33831e-12	14.0893	0.603504	21.2435	QuiesG	EnhPr	TRUE	FALSE
Cth	chr3-157742764-157743652	Nr3c1	0.670769	0.00034217	0.00878424	TRIPOD.Yj	positive	level_1	chr3-157894248-157925077	-	chr18-39410545-39491301	151040	No annotation	20.658	1.2412e-08	11.3434	0.000716206	18.5171	QuiesG;EnhLo2	EnhPr	TRUE	FALSE
Cth	chr3-157891601-157892419	Rara	0.917949	1.23813e-06	0.00193891	TRIPOD.Yj	positive	level_1	chr3-157894248-157925077	-	chr11-98927818-98974942	2238	No annotation	20.658	0.00132716	23.2058	0.603504	21.2435	QuiesG	EnhPr	TRUE	FALSE
Cth	chr3-157903175-157904101	Rara	0.664957	0.000296677	0.0078745	TRIPOD.Yj	positive	level_1	chr3-157894248-157925077	-	chr11-98927818-98974942	-9390	eRNA	20.658	0.00132716	23.2058	0.999938	19.1524	Tx2	EnhG	TRUE	FALSE
Cth	chr3-157891601-157892419	Pou4f1	0.78735	4.12044e-06	0.0002933	TRIPOD.Yj	positive	level_1	chr3-157894248-157925077	-	chr14-104461676-104467999	2238	No annotation	20.658	2.41329e-06	2.27342	0.603504	21.2435	QuiesG	EnhPr	TRUE	FALSE
Cth	chr3-157891601-157892419	Foxj3	0.762735	1.058e-05	0.000637241	TRIPOD.Yj	positive	level_1	chr3-157894248-157925077	-	chr4-119537004-119629119	2238	No annotation	20.658	0.0104375	0.196091	0.603504	21.2435	QuiesG	EnhPr	TRUE	FALSE
Cth	chr3-157891601-157892419	Rarg	0.809915	2.31468e-06	0.000258913	TRIPOD.Yj	positive	level_1	chr3-157894248-157925077	-	chr15-102234938-102257517	2238	No annotation	20.658	0.0111948	18.9579	0.603504	21.2435	QuiesG	EnhPr	TRUE	FALSE
Cth	chr3-157891601-157892419	Nr2f2	0.842735	1.91769e-06	0.00150155	TRIPOD.Yj	positive	level_1	chr3-157894248-157925077	-	chr7-70351946-70366735	2238	No annotation	20.658	1.45742e-13	12.7135	0.603504	21.2435	QuiesG	EnhPr	TRUE	FALSE
Cth	chr3-157883012-157883749	Tcf7l1	0.655126	0.000379225	0.00927916	TRIPOD.Yj	positive	level_1	chr3-157894248-157925077	-	chr6-72626378-72789254	10867.5	No annotation	20.658	0.9998	9.47812	0.999938	19.2894	Quies	Quies	TRUE	FALSE
Cth	chr3-157891601-157892419	Sox12	0.822222	2.02549e-06	0.000453131	TRIPOD.Yj	positive	level_1	chr3-157894248-157925077	-	chr2-152393611-152398063	2238	No annotation	20.658	0.0589863	18.3112	0.603504	21.2435	QuiesG	EnhPr	TRUE	FALSE
Cth	chr3-157891601-157892419	Ebf2	0.751795	1.63706e-05	0.000915585	TRIPOD.Yj	positive	level_1	chr3-157894248-157925077	-	chr14-67233292-67430918	2238	No annotation	20.658	6.7863e-08	13.9387	0.603504	21.2435	QuiesG	EnhPr	TRUE	FALSE
Cth	chr3-157891601-157892419	Stat2	0.825217	2.18258e-06	0.000310719	TRIPOD.Yj	positive	level_1	chr3-157894248-157925077	-	chr10-128270576-128292849	2238	No annotation	20.658	7.15562e-07	3.32021	0.603504	21.2435	QuiesG	EnhPr	TRUE	FALSE
Cth	chr3-157881721-157882570	Bach1	0.729915	3.76528e-05	0.0016379	TRIPOD.Yj	positive	level_1	chr3-157894248-157925077	-	chr16-87698945-87733346	12102.5	No annotation	20.658	0.00211272	11.3968	0.999938	12.0025	Quies	EnhPr	TRUE	FALSE
Cth	chr3-157891601-157892419	Ebf3	0.751111	1.68183e-05	0.000908188	TRIPOD.Yj	positive	level_1	chr3-157894248-157925077	-	chr7-137193673-137314445	2238	No annotation	20.658	8.94242e-08	13.8917	0.603504	21.2435	QuiesG	EnhPr	TRUE	FALSE
Cth	chr3-157891601-157892419	Hand2	0.810769	2.62951e-06	0.000216727	TRIPOD.Yj	positive	level_1	chr3-157894248-157925077	-	chr8-57320983-57324517	2238	No annotation	20.658	0.000709999	14.9848	0.603504	21.2435	QuiesG	EnhPr	TRUE	FALSE
Cth	chr3-157891601-157892419	Esrra	0.813077	2.50795e-06	0.000231026	TRIPOD.Yj	positive	level_1	chr3-157894248-157925077	-	chr19-6910977-6921813	2238	No annotation	20.658	5.13096e-11	13.801	0.603504	21.2435	QuiesG	EnhPr	TRUE	FALSE
Cth	chr3-157742764-157743652	Foxk2	0.74	3.80342e-05	0.00160977	TRIPOD.Yj	positive	level_1	chr3-157894248-157925077	-	chr11-121259990-121309896	151040	No annotation	20.658	0.240694	17.3357	0.000716206	18.5171	QuiesG;EnhLo2	EnhPr	TRUE	FALSE
Cth	chr3-157891601-157892419	Klf9	0.671111	0.000249655	0.00698142	TRIPOD.Yj	positive	level_1	chr3-157894248-157925077	-	chr19-23141226-23166911	2238	No annotation	20.658	6.58471e-14	4.38865	0.603504	21.2435	QuiesG	EnhPr	TRUE	FALSE
Cth	chr3-157742764-157743652	Maff	0.699231	0.000150596	0.00491319	TRIPOD.Yj	positive	level_1	chr3-157894248-157925077	-	chr15-79347541-79359072	151040	No annotation	20.658	2.92261e-08	12.682	0.000716206	18.5171	QuiesG;EnhLo2	EnhPr	TRUE	FALSE
Cth	chr3-157891601-157892419	Mef2a	0.838632	1.92381e-06	0.00100423	TRIPOD.Yj	positive	level_1	chr3-157894248-157925077	-	chr7-67231163-67372858	2238	No annotation	20.658	5.58047e-12	4.31824	0.603504	21.2435	QuiesG	EnhPr	TRUE	FALSE
Cth	chr3-157891601-157892419	Onecut1	0.859231	2.20015e-06	0.00028712	TRIPOD.Yj	positive	level_1	chr3-157894248-157925077	-	chr9-74861921-74891781	2238	No annotation	20.658	4.06739e-07	20.2893	0.603504	21.2435	QuiesG	EnhPr	TRUE	FALSE
Cth	chr3-157891601-157892419	Pbx2	0.673077	0.000321272	0.0083852	TRIPOD.Yj	positive	level_1	chr3-157894248-157925077	-	chr17-34591266-34597400	2238	No annotation	20.658	0.18413	3.17568	0.603504	21.2435	QuiesG	EnhPr	TRUE	FALSE
Cth	chr3-157739692-157740584	Pknox1	0.681538	0.000253702	0.00697012	TRIPOD.Yj	positive	level_1	chr3-157894248-157925077	-	chr17-31564749-31607684	154110	No annotation	20.658	1.18248e-14	3.86585	0.481288	16.7582	QuiesG;EnhPois2	EnhPr	TRUE	FALSE
Cth	chr3-157883012-157883749	Prdm1	0.702308	0.000136963	0.00456349	TRIPOD.Yj	positive	level_1	chr3-157894248-157925077	-	chr10-44437177-44528501	10867.5	No annotation	20.658	0.0188407	18.7118	0.999938	19.2894	Quies	Quies	TRUE	FALSE
Cth	chr3-157891601-157892419	Tead1	0.784615	6.28595e-06	0.000410158	TRIPOD.Yj	positive	level_1	chr3-157894248-157925077	-	chr7-112679318-112906807	2238	No annotation	20.658	6.85137e-05	5.45667	0.603504	21.2435	QuiesG	EnhPr	TRUE	FALSE
Cth	chr3-157891601-157892419	Twist1	0.877692	2.23732e-06	0.000269511	TRIPOD.Yj	positive	level_1	chr3-157894248-157925077	-	chr12-33957671-33959817	2238	No annotation	20.658	3.6347e-06	14.3803	0.603504	21.2435	QuiesG	EnhPr	TRUE	FALSE
Chd7	chr4-8749556-8750431	Rest	0.664274	0.000302344	0.00514993	TRIPOD.Yj	positive	level_1	chr4-8690406-8867659	+	chr5-77265491-77286432	-59587.5	No annotation	10.8106	9.24182e-05	13.6425	0.242398	14.0868	EnhPois2	EnhPois	TRUE	FALSE
Chd7	chr4-8729769-8730106	Nr4a2	0.693675	0.000127713	0.00269118	TRIPOD.Yj	positive	level_1	chr4-8690406-8867659	+	chr2-57106830-57124003	-39531.5	eRNA	10.8106	6.07178e-14	12.9955	0.999938	10.6176	EnhPois2	EnhPois	TRUE	FALSE
Chd7	chr4-8755040-8755908	Nr2c2	0.670435	0.000469084	0.00675216	TRIPOD.Yj	positive	level_1	chr4-8690406-8867659	+	chr6-92091390-92173057	-65068	No annotation	10.8106	2.84762e-06	12.2387	0.23005	17.5326	EnhLo2	EnhPr	TRUE	FALSE
Chd7	chr4-8788432-8789300	Arid5a	0.725385	6.42759e-05	0.00168436	TRIPOD.Yj	positive	level_1	chr4-8690406-8867659	+	chr1-36307733-36324029	-98460	No annotation	10.8106	0.0069753	17.0953	0.00138938	9.17539	EnhLo1	Enh	TRUE	FALSE
Chd7	chr4-8746881-8747762	Lin54	0.734017	3.23803e-05	0.00120337	TRIPOD.Yj	positive	level_1	chr4-8690406-8867659	+	chr5-100441918-100500639	-56915.5	No annotation	10.8106	4.80787e-05	3.99664	0.0704987	16.4092	EnhPois2	EnhPois	TRUE	FALSE
Chd7	chr4-8777604-8778374	Elf5	0.632821	0.000687091	0.00917918	TRIPOD.Yj	positive	level_1	chr4-8690406-8867659	+	chr2-103411688-103450989	-87583	No annotation	10.8106	0.00873458	1.12759	0.153957	15.4326	EnhPois2	QuiesG	TRUE	FALSE
Chd7	chr4-8788432-8789300	Elf5	0.726496	4.26113e-05	0.0014048	TRIPOD.Yj	positive	level_1	chr4-8690406-8867659	+	chr2-103411688-103450989	-98460	No annotation	10.8106	0.00873458	1.12759	0.00138938	9.17539	EnhLo1	Enh	TRUE	FALSE
Chd7	chr4-8755040-8755908	Nr2f6	0.655385	0.000513565	0.00723949	TRIPOD.Yj	positive	level_1	chr4-8690406-8867659	+	chr8-71374123-71381960	-65068	No annotation	10.8106	4.00051e-08	12.0687	0.23005	17.5326	EnhLo2	EnhPr	TRUE	FALSE
Chd7	chr4-8755040-8755908	Rxra	0.650598	0.000437023	0.00652025	TRIPOD.Yj	positive	level_1	chr4-8690406-8867659	+	chr2-27676440-27762957	-65068	No annotation	10.8106	2.09697e-07	12.0159	0.23005	17.5326	EnhLo2	EnhPr	TRUE	FALSE
Chd7	chr4-8778493-8779071	Rxra	0.684103	0.000171009	0.00329757	TRIPOD.Yj	positive	level_1	chr4-8690406-8867659	+	chr2-27676440-27762957	-88376	No annotation	10.8106	2.09697e-07	12.0159	0.999938	13.0428	EnhPois2	EnhPois	TRUE	FALSE
Chd7	chr4-8749556-8750431	Tfap4	0.652174	0.000741681	0.00965603	TRIPOD.Yj	positive	level_1	chr4-8690406-8867659	+	chr16-4544661-4559720	-59587.5	No annotation	10.8106	0.0268159	22.7515	0.242398	14.0868	EnhPois2	EnhPois	TRUE	FALSE
Chd7	chr4-8823120-8823820	Tfeb	0.647863	0.000469407	0.00670956	TRIPOD.Yj	positive	level_1	chr4-8690406-8867659	+	chr17-47737030-47792419	-133064	eRNA	10.8106	2.68712e-12	4.0077	0.999938	20.4782	EnhLo2	EnhLo	TRUE	FALSE
Chd7	chr4-8755040-8755908	Esrrb	0.658803	0.000351142	0.0056073	TRIPOD.Yj	positive	level_1	chr4-8690406-8867659	+	chr12-86361117-86521628	-65068	No annotation	10.8106	9.33831e-12	14.0893	0.23005	17.5326	EnhLo2	EnhPr	TRUE	FALSE
Chd7	chr4-8749556-8750431	Pknox2	0.753846	2.23329e-05	0.000895068	TRIPOD.Yj	positive	level_1	chr4-8690406-8867659	+	chr9-36890982-37147322	-59587.5	No annotation	10.8106	2.21878e-09	5.94993	0.242398	14.0868	EnhPois2	EnhPois	TRUE	FALSE
Chd7	chr4-8755040-8755908	Pknox2	0.64	0.000753675	0.00975008	TRIPOD.Yj	positive	level_1	chr4-8690406-8867659	+	chr9-36890982-37147322	-65068	No annotation	10.8106	2.21878e-09	5.94993	0.23005	17.5326	EnhLo2	EnhPr	TRUE	FALSE
Chd7	chr4-8777604-8778374	Pknox2	0.641538	0.000725995	0.0095124	TRIPOD.Yj	positive	level_1	chr4-8690406-8867659	+	chr9-36890982-37147322	-87583	No annotation	10.8106	2.21878e-09	5.94993	0.153957	15.4326	EnhPois2	QuiesG	TRUE	FALSE
Chd7	chr4-8749556-8750431	Tgif1	0.642308	0.000712485	0.00945662	TRIPOD.Yj	positive	level_1	chr4-8690406-8867659	+	chr17-70844205-70853546	-59587.5	No annotation	10.8106	1.99957e-07	6.55123	0.242398	14.0868	EnhPois2	EnhPois	TRUE	FALSE
Chd7	chr4-8778493-8779071	Rfx4	0.72	7.72626e-05	0.00183633	TRIPOD.Yj	positive	level_1	chr4-8690406-8867659	+	chr10-84756062-84906538	-88376	No annotation	10.8106	6.00459e-07	3.92408	0.999938	13.0428	EnhPois2	EnhPois	TRUE	FALSE
Chd7	chr4-8788432-8789300	Max	0.636239	0.000631202	0.00860118	TRIPOD.Yj	positive	level_1	chr4-8690406-8867659	+	chr12-76937269-76962248	-98460	No annotation	10.8106	5.60737e-16	5.24329	0.00138938	9.17539	EnhLo1	Enh	TRUE	FALSE
Chd7	chr4-8749556-8750431	Tcf21	0.753846	2.23329e-05	0.000877855	TRIPOD.Yj	positive	level_1	chr4-8690406-8867659	+	chr10-22817279-22820128	-59587.5	No annotation	10.8106	1.2412e-08	8.35016	0.242398	14.0868	EnhPois2	EnhPois	TRUE	FALSE
Chd7	chr4-8778493-8779071	Rxrb	0.682735	0.000178125	0.00334025	TRIPOD.Yj	positive	level_1	chr4-8690406-8867659	+	chr17-34031812-34038393	-88376	No annotation	10.8106	9.36487e-06	12.1174	0.999938	13.0428	EnhPois2	EnhPois	TRUE	FALSE
Chd7	chr4-8755040-8755908	Rxrg	0.636923	0.000620507	0.00851219	TRIPOD.Yj	positive	level_1	chr4-8690406-8867659	+	chr1-167598384-167639623	-65068	No annotation	10.8106	3.23008e-06	12.4109	0.23005	17.5326	EnhLo2	EnhPr	TRUE	FALSE
Chd7	chr4-8778493-8779071	Rxrg	0.717607	5.82788e-05	0.00163181	TRIPOD.Yj	positive	level_1	chr4-8690406-8867659	+	chr1-167598384-167639623	-88376	No annotation	10.8106	3.23008e-06	12.4109	0.999938	13.0428	EnhPois2	EnhPois	TRUE	FALSE
Chd7	chr4-8749556-8750431	Rorb	0.699231	0.000150596	0.00295979	TRIPOD.Yj	positive	level_1	chr4-8690406-8867659	+	chr19-18930605-19111196	-59587.5	No annotation	10.8106	5.60737e-16	21.4136	0.242398	14.0868	EnhPois2	EnhPois	TRUE	FALSE
Chd7	chr4-8755040-8755908	Bach2	0.67	0.00034939	0.00562325	TRIPOD.Yj	positive	level_1	chr4-8690406-8867659	+	chr4-32238804-32586108	-65068	No annotation	10.8106	0.237522	6.79037	0.23005	17.5326	EnhLo2	EnhPr	TRUE	FALSE
Chd7	chr4-8729769-8730106	Gli3	0.713077	9.72133e-05	0.00220782	TRIPOD.Yj	positive	level_1	chr4-8690406-8867659	+	chr13-15463235-15730026	-39531.5	eRNA	10.8106	7.2314e-11	4.79098	0.999938	10.6176	EnhPois2	EnhPois	TRUE	FALSE
Chd7	chr4-8777604-8778374	Hoxb6	0.717391	0.000175802	0.00332721	TRIPOD.Yj	positive	level_1	chr4-8690406-8867659	+	chr11-96292476-96301569	-87583	No annotation	10.8106	0.132378	22.3598	0.153957	15.4326	EnhPois2	QuiesG	TRUE	FALSE
Chd7	chr4-8788432-8789300	Klf11	0.649231	0.000452965	0.00661329	TRIPOD.Yj	positive	level_1	chr4-8690406-8867659	+	chr12-24651371-24662774	-98460	No annotation	10.8106	3.87797e-14	3.53135	0.00138938	9.17539	EnhLo1	Enh	TRUE	FALSE
Chd7	chr4-8729769-8730106	Klf2	0.723077	4.81346e-05	0.00144687	TRIPOD.Yj	positive	level_1	chr4-8690406-8867659	+	chr8-72319033-72321656	-39531.5	eRNA	10.8106	2.32576e-15	3.71869	0.999938	10.6176	EnhPois2	EnhPois	TRUE	FALSE
Chd7	chr4-8729769-8730106	Nr2c1	0.729231	5.61903e-05	0.00159518	TRIPOD.Yj	positive	level_1	chr4-8690406-8867659	+	chr10-94148023-94197211	-39531.5	eRNA	10.8106	0.00296302	10.5905	0.999938	10.6176	EnhPois2	EnhPois	TRUE	FALSE
Chd7	chr4-8778493-8779071	Thrb	0.725385	6.42759e-05	0.00166304	TRIPOD.Yj	positive	level_1	chr4-8690406-8867659	+	chr14-17660960-18038088	-88376	No annotation	10.8106	2.22468e-06	11.9632	0.999938	13.0428	EnhPois2	EnhPois	TRUE	FALSE
Chd7	chr4-8778493-8779071	Vezf1	0.672308	0.000328113	0.00540858	TRIPOD.Yj	positive	level_1	chr4-8690406-8867659	+	chr11-88068279-88084729	-88376	No annotation	10.8106	0.00111448	0.468599	0.999938	13.0428	EnhPois2	EnhPois	TRUE	FALSE
Chd7	chr4-8755040-8755908	Bach1	0.634188	0.000664244	0.00893234	TRIPOD.Yj	positive	level_1	chr4-8690406-8867659	+	chr16-87698945-87733346	-65068	No annotation	10.8106	0.00211272	11.3968	0.23005	17.5326	EnhLo2	EnhPr	TRUE	FALSE
Chd7	chr4-8788432-8789300	Prdm4	0.706154	0.000121417	0.00258517	TRIPOD.Yj	positive	level_1	chr4-8690406-8867659	+	chr10-85891970-85916945	-98460	No annotation	10.8106	0.9998	19.3751	0.00138938	9.17539	EnhLo1	Enh	TRUE	FALSE
Chd7	chr4-8729769-8730106	Egr1	0.673077	0.000321272	0.00533886	TRIPOD.Yj	positive	level_1	chr4-8690406-8867659	+	chr18-34859823-34864984	-39531.5	eRNA	10.8106	9.64988e-11	3.25828	0.999938	10.6176	EnhPois2	EnhPois	TRUE	FALSE
Chd7	chr4-8788432-8789300	Elf3	0.714872	6.4016e-05	0.00172169	TRIPOD.Yj	positive	level_1	chr4-8690406-8867659	+	chr1-135253575-135258568	-98460	No annotation	10.8106	0.9998	0.33734	0.00138938	9.17539	EnhLo1	Enh	TRUE	FALSE
Chd7	chr4-8746881-8747762	Etv5	0.654017	0.000399264	0.00613606	TRIPOD.Yj	positive	level_1	chr4-8690406-8867659	+	chr16-22381309-22439719	-56915.5	No annotation	10.8106	0.858742	23.3116	0.0704987	16.4092	EnhPois2	EnhPois	TRUE	FALSE
Chd7	chr4-8788432-8789300	Grhl2	0.756154	2.037e-05	0.000832726	TRIPOD.Yj	positive	level_1	chr4-8690406-8867659	+	chr15-37233036-37363569	-98460	No annotation	10.8106	0.00426097	7.30249	0.00138938	9.17539	EnhLo1	Enh	TRUE	FALSE
Chd7	chr4-8749556-8750431	Hnf4g	0.711453	7.18738e-05	0.00172835	TRIPOD.Yj	positive	level_1	chr4-8690406-8867659	+	chr3-3508030-3658052	-59587.5	No annotation	10.8106	5.59412e-06	9.81514	0.242398	14.0868	EnhPois2	EnhPois	TRUE	FALSE
Chd7	chr4-8755040-8755908	Mafk	0.722308	7.14453e-05	0.0017385	TRIPOD.Yj	positive	level_1	chr4-8690406-8867659	+	chr5-139791513-139802653	-65068	No annotation	10.8106	7.86379e-06	11.532	0.23005	17.5326	EnhLo2	EnhPr	TRUE	FALSE
Chd7	chr4-8755040-8755908	Nr4a1	0.653333	0.000406582	0.0062019	TRIPOD.Yj	positive	level_1	chr4-8690406-8867659	+	chr15-101266846-101274792	-65068	No annotation	10.8106	2.18825e-12	10.9432	0.23005	17.5326	EnhLo2	EnhPr	TRUE	FALSE
Rmdn1	chr4-19713105-19714016	Spic	0.697778	0.000112283	0.00693561	TRIPOD.Yj	positive	level_1	chr4-19575162-19606932	+	chr10-88674772-88685015	-138398	No annotation	15.0046	0.000135313	2.82671	5.53265e-05	13.4788	QuiesG	QuiesG	TRUE	FALSE
Rmdn1	chr4-19713105-19714016	Pou6f2	0.761538	1.63814e-05	0.00328856	TRIPOD.Yj	positive	level_1	chr4-19575162-19606932	+	chr13-18121101-18382041	-138398	No annotation	15.0046	0.000709999	2.62455	5.53265e-05	13.4788	QuiesG	QuiesG	TRUE	FALSE
Rmdn1	chr4-19713105-19714016	Gmeb2	0.805217	3.74086e-06	0.00300391	TRIPOD.Yj	positive	level_1	chr4-19575162-19606932	+	chr2-181251449-181288035	-138398	No annotation	15.0046	2.01066e-09	8.96038	5.53265e-05	13.4788	QuiesG	QuiesG	TRUE	FALSE
Rmdn1	chr4-19713105-19714016	Irf3	0.760769	1.69038e-05	0.00301639	TRIPOD.Yj	positive	level_1	chr4-19575162-19606932	+	chr7-44997648-45002848	-138398	No annotation	15.0046	2.82824e-05	1.7805	5.53265e-05	13.4788	QuiesG	QuiesG	TRUE	FALSE
Rmdn1	chr4-19713105-19714016	Prdm1	0.75	2.59814e-05	0.0032097	TRIPOD.Yj	positive	level_1	chr4-19575162-19606932	+	chr10-44437177-44528501	-138398	No annotation	15.0046	0.0188407	18.7118	5.53265e-05	13.4788	QuiesG	QuiesG	TRUE	FALSE
Ttpa	chr4-19995785-19996696	Tgif1	0.74	3.80342e-05	0.00723791	TRIPOD.Yj	positive	level_1	chr4-20007938-20030785	+	chr17-70844205-70853546	11697.5	No annotation	16.9074	1.99957e-07	6.55123	1.21236e-05	17.9397	Quies	Quies	TRUE	FALSE
Ndufaf4	chr4-24720601-24721482	Arid5a	0.784615	6.28595e-06	0.00179778	TRIPOD.Yj	positive	level_1	chr4-24898083-24905001	+	chr1-36307733-36324029	177042	No annotation	12.7555	0.0069753	17.0953	0.0641125	12.9935	Quies	Quies4	TRUE	FALSE
Ndufaf4	chr4-24720601-24721482	Tbx21	0.757949	1.28172e-05	0.00122191	TRIPOD.Yj	positive	level_1	chr4-24898083-24905001	+	chr11-97098071-97115331	177042	No annotation	12.7555	0.9998	13.7987	0.0641125	12.9935	Quies	Quies4	TRUE	FALSE
Aco1	chr4-40183703-40184479	Tfap2e	0.726923	6.09292e-05	0.00663621	TRIPOD.Yj	positive	level_1	chr4-40143081-40198338	+	chr4-126716006-126736240	-41010	No annotation	13.4395	0.00737219	14.233	3.79959e-08	14.3972	Tx2	Tx	TRUE	FALSE
Aco1	chr4-40183703-40184479	Thrb	0.751538	2.4463e-05	0.00456759	TRIPOD.Yj	positive	level_1	chr4-40143081-40198338	+	chr14-17660960-18038088	-41010	No annotation	13.4395	2.22468e-06	11.9632	3.79959e-08	14.3972	Tx2	Tx	TRUE	FALSE
Aco1	chr4-40179625-40180552	Hnf4g	0.709402	7.69798e-05	0.00718662	TRIPOD.Yj	positive	level_1	chr4-40143081-40198338	+	chr3-3508030-3658052	-37007.5	eRNA	13.4395	5.59412e-06	9.81514	8.59087e-07	15.0456	Tx2	Tx	TRUE	FALSE
Npr2	chr4-43728235-43729166	Tbx21	0.604321	0.00107681	0.00846701	TRIPOD.Yj	positive	level_1	chr4-43631935-43651244	+	chr11-97098071-97115331	-96765.5	eRNA	4.53002	0.9998	13.7987	0.999938	7.97098	EnhLo2	Enh	TRUE	FALSE
Npr2	chr4-43724563-43725429	Lbx2	0.597025	0.00128235	0.00978164	TRIPOD.Yj	positive	level_1	chr4-43631935-43651244	+	chr6-83086367-83088243	-93061	No annotation	4.53002	3.53682e-08	2.28648	0.133919	4.89472	QuiesG	QuiesG	TRUE	FALSE
Npr2	chr4-43694964-43695815	Foxj3	0.643529	0.00039008	0.00379502	TRIPOD.Yj	positive	level_1	chr4-43631935-43651244	+	chr4-119537004-119629119	-63454.5	No annotation	4.53002	0.0104375	0.196091	0.112973	7.39703	EnhPois2	EnhPois	TRUE	FALSE
Slc44a1	chr4-53542860-53543663	Foxq1	0.65097	0.000425115	0.0091841	TRIPOD.Yj	positive	level_1	chr4-53440413-53622478	+	chr13-31558324-31560976	-102848	eRNA	19.7084	0.9998	18.0512	0.999938	15.7676	QuiesG	TxWk	TRUE	FALSE
Slc44a1	chr4-53539512-53540421	Fosl2	0.736923	4.26107e-05	0.00237996	TRIPOD.Yj	positive	level_1	chr4-53440413-53622478	+	chr5-32136472-32157831	-99553.5	eRNA	19.7084	0.132829	6.49534	0.00119817	19.5659	QuiesG;EnhPois2	QuiesG	TRUE	FALSE
Slc44a1	chr4-53539512-53540421	Irf1	0.683593	0.000165217	0.00511281	TRIPOD.Yj	positive	level_1	chr4-53440413-53622478	+	chr11-53770014-53778374	-99553.5	eRNA	19.7084	3.52477e-11	2.01732	0.00119817	19.5659	QuiesG;EnhPois2	QuiesG	TRUE	FALSE
Slc44a1	chr4-53539512-53540421	Nfe2l2	0.650359	0.000322136	0.00776518	TRIPOD.Yj	positive	level_1	chr4-53440413-53622478	+	chr2-75675513-75704641	-99553.5	eRNA	19.7084	0.151892	9.95224	0.00119817	19.5659	QuiesG;EnhPois2	QuiesG	TRUE	FALSE
Slc44a1	chr4-53589957-53590824	Klf12	0.753162	1.55085e-05	0.0010762	TRIPOD.Yj	positive	level_1	chr4-53440413-53622478	+	chr14-99874486-100149764	-149978	No annotation	19.7084	1.52853e-14	3.85746	0.45947	20.9119	EnhPois2	EnhPois	TRUE	FALSE
Slc44a1	chr4-53539512-53540421	Rbpj	0.663974	0.000295645	0.007359	TRIPOD.Yj	positive	level_1	chr4-53440413-53622478	+	chr5-53555779-53657445	-99553.5	eRNA	19.7084	0.0582803	13.5959	0.00119817	19.5659	QuiesG;EnhPois2	QuiesG	TRUE	FALSE
Slc44a1	chr4-53539512-53540421	Bach2	0.716923	8.56471e-05	0.00356604	TRIPOD.Yj	positive	level_1	chr4-53440413-53622478	+	chr4-32238804-32586108	-99553.5	eRNA	19.7084	0.237522	6.79037	0.00119817	19.5659	QuiesG;EnhPois2	QuiesG	TRUE	FALSE
Slc44a1	chr4-53539512-53540421	Elf3	0.695504	8.00191e-05	0.0033934	TRIPOD.Yj	positive	level_1	chr4-53440413-53622478	+	chr1-135253575-135258568	-99553.5	eRNA	19.7084	0.9998	0.33734	0.00119817	19.5659	QuiesG;EnhPois2	QuiesG	TRUE	FALSE
Slc44a1	chr4-53539512-53540421	Etv1	0.692308	0.000185569	0.00544811	TRIPOD.Yj	positive	level_1	chr4-53440413-53622478	+	chr12-38779380-38868215	-99553.5	eRNA	19.7084	0.0627267	15.1987	0.00119817	19.5659	QuiesG;EnhPois2	QuiesG	TRUE	FALSE
Slc44a1	chr4-53539512-53540421	Foxa2	0.703077	0.000133725	0.00471122	TRIPOD.Yj	positive	level_1	chr4-53440413-53622478	+	chr2-148042877-148046969	-99553.5	eRNA	19.7084	0.0778221	16.9163	0.00119817	19.5659	QuiesG;EnhPois2	QuiesG	TRUE	FALSE
Slc44a1	chr4-53539512-53540421	Foxk2	0.660769	0.000446726	0.00947225	TRIPOD.Yj	positive	level_1	chr4-53440413-53622478	+	chr11-121259990-121309896	-99553.5	eRNA	19.7084	0.240694	17.3357	0.00119817	19.5659	QuiesG;EnhPois2	QuiesG	TRUE	FALSE
Slc44a1	chr4-53539512-53540421	Twist1	0.695385	0.000169253	0.00516787	TRIPOD.Yj	positive	level_1	chr4-53440413-53622478	+	chr12-33957671-33959817	-99553.5	eRNA	19.7084	3.6347e-06	14.3803	0.00119817	19.5659	QuiesG;EnhPois2	QuiesG	TRUE	FALSE
Col27a1	chr4-63251681-63252458	Tead3	0.792308	4.64109e-06	0.00615641	TRIPOD.Yj	positive	level_1	chr4-63214004-63334991	+	chr17-28331671-28350805	-38065.5	No annotation	15.9631	0.00120887	10.7796	2.91121e-09	14.8451	QuiesG	QuiesG	TRUE	FALSE
C630043F03Rik	chr4-72400520-72401431	Onecut2	0.781538	7.1321e-06	0.00336873	TRIPOD.Yj	positive	level_1	chr4-72201348-72215352	+	chr18-64340364-64398488	-199628	No annotation	17.0518	8.4239e-07	18.0824	0.0186968	10.7343	Quies	Quies3	TRUE	FALSE
Nfia	chr4-97920268-97921142	Irf7	0.813077	2.50795e-06	0.00558018	TRIPOD.Yj	positive	level_1	chr4-97772734-98118874	+	chr7-141262706-141266481	-147971	No annotation	17.8707	0.133219	2.23438	0.141732	17.187	TssA;TssAFlnk1	Tss	TRUE	FALSE
Angptl3	chr4-99046194-99047088	Irf2	0.805385	3.00434e-06	0.00450651	TRIPOD.Yj	positive	level_1	chr4-99030954-99046111	+	chr8-46739745-46847458	-15687	No annotation	14.8269	0.00599678	2.42317	0.0210733	14.7547	QuiesG	QuiesG	TRUE	FALSE
Angptl3	chr4-99046194-99047088	Foxj2	0.745641	2.083e-05	0.00624899	TRIPOD.Yj	positive	level_1	chr4-99030954-99046111	+	chr6-122819914-122845366	-15687	No annotation	14.8269	0.9998	21.3309	0.0210733	14.7547	QuiesG	QuiesG	TRUE	FALSE
Angptl3	chr4-99046194-99047088	Bach1	0.718974	5.55821e-05	0.00694777	TRIPOD.Yj	positive	level_1	chr4-99030954-99046111	+	chr16-87698945-87733346	-15687	No annotation	14.8269	0.00211272	11.3968	0.0210733	14.7547	QuiesG	QuiesG	TRUE	FALSE
Angptl3	chr4-99046194-99047088	Esrra	0.724615	6.60077e-05	0.00761627	TRIPOD.Yj	positive	level_1	chr4-99030954-99046111	+	chr19-6910977-6921813	-15687	No annotation	14.8269	5.13096e-11	13.801	0.0210733	14.7547	QuiesG	QuiesG	TRUE	FALSE
Angptl3	chr4-99046194-99047088	Foxa2	0.739231	3.91363e-05	0.00733806	TRIPOD.Yj	positive	level_1	chr4-99030954-99046111	+	chr2-148042877-148046969	-15687	No annotation	14.8269	0.0778221	16.9163	0.0210733	14.7547	QuiesG	QuiesG	TRUE	FALSE
0610043K17Rik	chr4-101199471-101200135	Rela	0.662906	0.000313959	0.00612674	TRIPOD.Yj	positive	level_1	chr4-101353783-101399181	+	chr19-5637483-5648130	153980	No annotation	11.4003	0.0254639	1.64662	0.0324922	13.4507	EnhPois2;EnhLo1	EnhPr	TRUE	FALSE
0610043K17Rik	chr4-101192066-101192938	Klf1	0.647692	0.000623794	0.00935968	TRIPOD.Yj	positive	level_1	chr4-101353783-101399181	+	chr8-84901928-84905295	161281	No annotation	11.4003	5.60737e-16	4.38981	0.999938	15.0243	Enh	Enh	TRUE	FALSE
0610043K17Rik	chr4-101187446-101188234	Foxp2	0.681538	0.000253702	0.00535311	TRIPOD.Yj	positive	level_1	chr4-101353783-101399181	+	chr6-14901349-15441977	165943	eRNA	11.4003	0.9998	19.163	0.0153832	15.1371	Tx1	EnhG	TRUE	FALSE
0610043K17Rik	chr4-101175872-101176784	Nfic	0.699231	0.000150596	0.003881	TRIPOD.Yj	positive	level_1	chr4-101353783-101399181	+	chr10-81396186-81431005	177455	No annotation	11.4003	0.506218	13.4328	5.47728e-07	7.53537	Tx1	EnhG	TRUE	FALSE
0610043K17Rik	chr4-101196327-101197142	Bach2	0.675385	0.000301475	0.00605821	TRIPOD.Yj	positive	level_1	chr4-101353783-101399181	+	chr4-32238804-32586108	157048	No annotation	11.4003	0.237522	6.79037	0.046818	15.8274	EnhPois2	EnhPois	TRUE	FALSE
0610043K17Rik	chr4-101187446-101188234	Tfap2e	0.663077	0.000420448	0.00743158	TRIPOD.Yj	positive	level_1	chr4-101353783-101399181	+	chr4-126716006-126736240	165943	eRNA	11.4003	0.00737219	14.233	0.0153832	15.1371	Tx1	EnhG	TRUE	FALSE
0610043K17Rik	chr4-101187446-101188234	Zfp57	0.68	0.000264992	0.00552229	TRIPOD.Yj	positive	level_1	chr4-101353783-101399181	+	chr17-37001163-37010635	165943	eRNA	11.4003	0.00176	22.0626	0.0153832	15.1371	Tx1	EnhG	TRUE	FALSE
0610043K17Rik	chr4-101187446-101188234	Foxa3	0.751795	1.63706e-05	0.000812753	TRIPOD.Yj	positive	level_1	chr4-101353783-101399181	+	chr7-19013282-19023538	165943	eRNA	11.4003	0.229498	17.5881	0.0153832	15.1371	Tx1	EnhG	TRUE	FALSE
0610043K17Rik	chr4-101216758-101217661	Foxk2	0.649231	0.000600261	0.00912829	TRIPOD.Yj	positive	level_1	chr4-101353783-101399181	+	chr11-121259990-121309896	136574	No annotation	11.4003	0.240694	17.3357	0.012281	14.2726	Enh;EnhLo1	Enh	TRUE	FALSE
0610043K17Rik	chr4-101187446-101188234	Hnf4g	0.690256	0.000141938	0.00377309	TRIPOD.Yj	positive	level_1	chr4-101353783-101399181	+	chr3-3508030-3658052	165943	eRNA	11.4003	5.59412e-06	9.81514	0.0153832	15.1371	Tx1	EnhG	TRUE	FALSE
C8b	chr4-104824567-104825287	Tef	0.712308	9.96802e-05	0.00630704	TRIPOD.Yj	positive	level_1	chr4-104766317-104804548	+	chr15-81802421-81826861	-58610	No annotation	23.5831	5.60737e-16	12.3167	0.10666	17.8697	EnhLo2	EnhPr	TRUE	FALSE
Ttc39a	chr4-109418948-109419828	Klf1	0.826923	2.12846e-06	0.00193796	TRIPOD.Yj	positive	level_1	chr4-109406623-109444745	+	chr8-84901928-84905295	-12765	No annotation	13.8919	5.60737e-16	4.38981	0.160533	11.771	EnhPois2	EnhPr	TRUE	FALSE
Ttc39a	chr4-109418948-109419828	Nr5a2	0.763077	1.53808e-05	0.0021545	TRIPOD.Yj	positive	level_1	chr4-109406623-109444745	+	chr1-136842571-136960448	-12765	No annotation	13.8919	0.0313552	14.9256	0.160533	11.771	EnhPois2	EnhPr	TRUE	FALSE
Ttc39a	chr4-109418948-109419828	Creb3l1	0.790769	4.92198e-06	0.00112037	TRIPOD.Yj	positive	level_1	chr4-109406623-109444745	+	chr2-91982328-92024502	-12765	No annotation	13.8919	5.60353e-07	5.59381	0.160533	11.771	EnhPois2	EnhPr	TRUE	FALSE
Ttc39a	chr4-109418948-109419828	Atf2	0.798291	2.95453e-06	0.000896699	TRIPOD.Yj	positive	level_1	chr4-109406623-109444745	+	chr2-73816509-73892639	-12765	No annotation	13.8919	3.23008e-06	4.70484	0.160533	11.771	EnhPois2	EnhPr	TRUE	FALSE
Ttc39a	chr4-109418948-109419828	Rfx1	0.722393	4.93116e-05	0.00427602	TRIPOD.Yj	positive	level_1	chr4-109406623-109444745	+	chr8-84066836-84096992	-12765	No annotation	13.8919	3.22923e-06	2.67561	0.160533	11.771	EnhPois2	EnhPr	TRUE	FALSE
Ttc39a	chr4-109418948-109419828	Spi1	0.761538	1.63814e-05	0.0019887	TRIPOD.Yj	positive	level_1	chr4-109406623-109444745	+	chr2-91082390-91115756	-12765	No annotation	13.8919	0.302135	23.2921	0.160533	11.771	EnhPois2	EnhPr	TRUE	FALSE
Ttc39a	chr4-109418948-109419828	Tcf3	0.863248	1.87619e-06	0.00341655	TRIPOD.Yj	positive	level_1	chr4-109406623-109444745	+	chr10-80409514-80433647	-12765	No annotation	13.8919	0.000328866	6.2461	0.160533	11.771	EnhPois2	EnhPr	TRUE	FALSE
Hectd3	chr4-117002280-117003183	Nr2c2	0.751304	3.7015e-05	0.00529599	TRIPOD.Yj	positive	level_1	chr4-116995317-117005277	+	chr6-92091390-92173057	-7414.5	No annotation	4.52912	2.84762e-06	12.2387	0.000369094	6.45797	Tx2	EnhPr	TRUE	FALSE
Ptch2	chr4-117002280-117003183	Nr4a2	0.753083	9.00991e-06	0.00121972	TRIPOD.Yj	positive	level_1	chr4-117096075-117116101	+	chr2-57106830-57124003	93343.5	No annotation	10.2281	6.07178e-14	12.9955	0.000369094	6.45797	Tx2	EnhPr	TRUE	FALSE
Ptch2	chr4-117002280-117003183	Klf5	0.80036	1.56047e-06	0.000337997	TRIPOD.Yj	positive	level_1	chr4-117096075-117116101	+	chr14-99298691-99313405	93343.5	No annotation	10.2281	5.41184e-15	3.74289	0.000369094	6.45797	Tx2	EnhPr	TRUE	FALSE
Ptch2	chr4-117002280-117003183	Sp4	0.828906	1.68501e-07	0.000182487	TRIPOD.Yj	positive	level_1	chr4-117096075-117116101	+	chr12-118234933-118301440	93343.5	No annotation	10.2281	3.72236e-14	3.49853	0.000369094	6.45797	Tx2	EnhPr	TRUE	FALSE
Ptch2	chr4-117002280-117003183	Atf6	0.761926	6.11537e-06	0.000946134	TRIPOD.Yj	positive	level_1	chr4-117096075-117116101	+	chr1-170704674-170867771	93343.5	No annotation	10.2281	1.48224e-07	4.62079	0.000369094	6.45797	Tx2	EnhPr	TRUE	FALSE
Ptch2	chr4-117002280-117003183	Creb3l4	0.817467	3.44018e-07	0.000186286	TRIPOD.Yj	positive	level_1	chr4-117096075-117116101	+	chr3-90237500-90243512	93343.5	No annotation	10.2281	1.81201e-08	5.53829	0.000369094	6.45797	Tx2	EnhPr	TRUE	FALSE
Ptch2	chr4-117002280-117003183	Klf10	0.824717	3.97169e-07	0.000172054	TRIPOD.Yj	positive	level_1	chr4-117096075-117116101	+	chr15-38294413-38300707	93343.5	No annotation	10.2281	6.07178e-14	3.74846	0.000369094	6.45797	Tx2	EnhPr	TRUE	FALSE
Ptch2	chr4-117002280-117003183	Klf11	0.863015	1.40737e-08	3.04836e-05	TRIPOD.Yj	positive	level_1	chr4-117096075-117116101	+	chr12-24651371-24662774	93343.5	No annotation	10.2281	3.87797e-14	3.53135	0.000369094	6.45797	Tx2	EnhPr	TRUE	FALSE
Ptch2	chr4-117002280-117003183	Klf15	0.745979	1.21621e-05	0.0014635	TRIPOD.Yj	positive	level_1	chr4-117096075-117116101	+	chr6-90462576-90475238	93343.5	No annotation	10.2281	5.60737e-16	2.89019	0.000369094	6.45797	Tx2	EnhPr	TRUE	FALSE
Ptch2	chr4-117002280-117003183	Klf2	0.793961	1.29221e-06	0.000349866	TRIPOD.Yj	positive	level_1	chr4-117096075-117116101	+	chr8-72319033-72321656	93343.5	No annotation	10.2281	2.32576e-15	3.71869	0.000369094	6.45797	Tx2	EnhPr	TRUE	FALSE
Ptch2	chr4-117002280-117003183	Maz	0.750688	1.54078e-05	0.00166867	TRIPOD.Yj	positive	level_1	chr4-117096075-117116101	+	chr7-127022143-127026479	93343.5	No annotation	10.2281	4.27361e-07	3.48131	0.000369094	6.45797	Tx2	EnhPr	TRUE	FALSE
Ptch2	chr4-117002280-117003183	Sp9	0.698583	7.21145e-05	0.00578519	TRIPOD.Yj	positive	level_1	chr4-117096075-117116101	+	chr2-73271925-73284706	93343.5	No annotation	10.2281	1.79499e-12	3.13521	0.000369094	6.45797	Tx2	EnhPr	TRUE	FALSE
Ptch2	chr4-117002280-117003183	Ebf2	0.782698	2.29821e-06	0.000452538	TRIPOD.Yj	positive	level_1	chr4-117096075-117116101	+	chr14-67233292-67430918	93343.5	No annotation	10.2281	6.7863e-08	13.9387	0.000369094	6.45797	Tx2	EnhPr	TRUE	FALSE
Ptch2	chr4-117002280-117003183	Sp1	0.83753	1.77343e-07	0.000128041	TRIPOD.Yj	positive	level_1	chr4-117096075-117116101	+	chr15-102406143-102436404	93343.5	No annotation	10.2281	1.2905e-14	3.62745	0.000369094	6.45797	Tx2	EnhPr	TRUE	FALSE
Ptch2	chr4-117002280-117003183	Sp2	0.787651	2.96667e-06	0.000494293	TRIPOD.Yj	positive	level_1	chr4-117096075-117116101	+	chr11-96953340-96982959	93343.5	No annotation	10.2281	2.22739e-14	3.15814	0.000369094	6.45797	Tx2	EnhPr	TRUE	FALSE
Ptch2	chr4-117002280-117003183	Sp3	0.753115	8.99768e-06	0.00129926	TRIPOD.Yj	positive	level_1	chr4-117096075-117116101	+	chr2-72936427-72980446	93343.5	No annotation	10.2281	6.64855e-15	3.41783	0.000369094	6.45797	Tx2	EnhPr	TRUE	FALSE
Ptch2	chr4-117002280-117003183	Ebf3	0.677398	0.000143924	0.00974188	TRIPOD.Yj	positive	level_1	chr4-117096075-117116101	+	chr7-137193673-137314445	93343.5	No annotation	10.2281	8.94242e-08	13.8917	0.000369094	6.45797	Tx2	EnhPr	TRUE	FALSE
Ptch2	chr4-117002280-117003183	Klf4	0.762168	9.53162e-06	0.00121444	TRIPOD.Yj	positive	level_1	chr4-117096075-117116101	+	chr4-55527143-55532466	93343.5	No annotation	10.2281	5.60737e-16	4.16545	0.000369094	6.45797	Tx2	EnhPr	TRUE	FALSE
Ptch2	chr4-117002280-117003183	Klf9	0.794855	1.2326e-06	0.000381402	TRIPOD.Yj	positive	level_1	chr4-117096075-117116101	+	chr19-23141226-23166911	93343.5	No annotation	10.2281	6.58471e-14	4.38865	0.000369094	6.45797	Tx2	EnhPr	TRUE	FALSE
4933421A08Rik	chr4-122981111-122981855	Rreb1	0.65281	0.000404235	0.00988461	TRIPOD.Yj	positive	level_1	chr4-122961309-122963475	+	chr13-37778400-37952002	-20174	No annotation	12.9257	1.24464e-07	2.61345	0.0139517	10.5646	HetFac	ReprPCWk	TRUE	FALSE
4933421A08Rik	chr4-122978557-122979372	Sox17	0.72494	2.80151e-05	0.0021693	TRIPOD.Yj	positive	level_1	chr4-122961309-122963475	+	chr1-4490931-4497354	-17655.5	No annotation	12.9257	0.0133716	14.3589	4.23605e-08	12.7692	QuiesG	ReprPCWk	TRUE	FALSE
4933421A08Rik	chr4-122978557-122979372	Rel	0.720807	3.2718e-05	0.00223541	TRIPOD.Yj	positive	level_1	chr4-122961309-122963475	+	chr11-23741514-23770970	-17655.5	No annotation	12.9257	0.33991	0.773521	4.23605e-08	12.7692	QuiesG	ReprPCWk	TRUE	FALSE
4933421A08Rik	chr4-122978557-122979372	Rela	0.72833	2.46171e-05	0.00197191	TRIPOD.Yj	positive	level_1	chr4-122961309-122963475	+	chr19-5637483-5648130	-17655.5	No annotation	12.9257	0.0254639	1.64662	4.23605e-08	12.7692	QuiesG	ReprPCWk	TRUE	FALSE
4933421A08Rik	chr4-122978557-122979372	Hltf	0.784766	3.41188e-06	0.000566128	TRIPOD.Yj	positive	level_1	chr4-122961309-122963475	+	chr3-20057811-20118490	-17655.5	No annotation	12.9257	0.000115306	6.21481	4.23605e-08	12.7692	QuiesG	ReprPCWk	TRUE	FALSE
4933421A08Rik	chr4-122956439-122957023	Rest	0.646938	0.000354747	0.00905581	TRIPOD.Yj	positive	level_1	chr4-122961309-122963475	+	chr5-77265491-77286432	4578	eRNA	12.9257	9.24182e-05	13.6425	0.0133731	11.6395	QuiesG	EnhPr	TRUE	FALSE
4933421A08Rik	chr4-122956439-122957023	Runx1	0.653203	0.000399898	0.00998885	TRIPOD.Yj	positive	level_1	chr4-122961309-122963475	+	chr16-92601466-92826149	4578	eRNA	12.9257	0.0124283	7.54739	0.0133731	11.6395	QuiesG	EnhPr	TRUE	FALSE
4933421A08Rik	chr4-122978557-122979372	Jun	0.668615	0.000188642	0.00600295	TRIPOD.Yj	positive	level_1	chr4-122961309-122963475	+	chr4-95049034-95052222	-17655.5	No annotation	12.9257	0.00117565	7.08573	4.23605e-08	12.7692	QuiesG	ReprPCWk	TRUE	FALSE
4933421A08Rik	chr4-122956439-122957023	Nr2c2	0.711053	9.8288e-05	0.00415133	TRIPOD.Yj	positive	level_1	chr4-122961309-122963475	+	chr6-92091390-92173057	4578	eRNA	12.9257	2.84762e-06	12.2387	0.0133731	11.6395	QuiesG	EnhPr	TRUE	FALSE
4933421A08Rik	chr4-122978557-122979372	Foxp2	0.786514	3.13552e-06	0.000560293	TRIPOD.Yj	positive	level_1	chr4-122961309-122963475	+	chr6-14901349-15441977	-17655.5	No annotation	12.9257	0.9998	19.163	4.23605e-08	12.7692	QuiesG	ReprPCWk	TRUE	FALSE
4933421A08Rik	chr4-122978557-122979372	Srebf1	0.673604	0.000223375	0.00648624	TRIPOD.Yj	positive	level_1	chr4-122961309-122963475	+	chr11-60199089-60222581	-17655.5	No annotation	12.9257	0.00121124	18.8458	4.23605e-08	12.7692	QuiesG	ReprPCWk	TRUE	FALSE
4933421A08Rik	chr4-122978557-122979372	Srebf2	0.708672	7.3453e-05	0.00328137	TRIPOD.Yj	positive	level_1	chr4-122961309-122963475	+	chr15-82147266-82205376	-17655.5	No annotation	12.9257	0.00121824	18.6274	4.23605e-08	12.7692	QuiesG	ReprPCWk	TRUE	FALSE
4933421A08Rik	chr4-122984832-122985733	Mlxip	0.660508	0.000326239	0.00842059	TRIPOD.Yj	positive	level_1	chr4-122961309-122963475	+	chr5-123394798-123457932	-23973.5	No annotation	12.9257	5.60737e-16	5.89314	0.000382027	11.1794	QuiesG	EnhPr	TRUE	FALSE
4933421A08Rik	chr4-122978557-122979372	Mef2b	0.697302	0.000107134	0.00429089	TRIPOD.Yj	positive	level_1	chr4-122961309-122963475	+	chr8-70152778-70167488	-17655.5	No annotation	12.9257	0.000745687	4.97201	4.23605e-08	12.7692	QuiesG	ReprPCWk	TRUE	FALSE
4933421A08Rik	chr4-122978557-122979372	Tbx20	0.744957	2.13889e-05	0.00177451	TRIPOD.Yj	positive	level_1	chr4-122961309-122963475	+	chr9-24720812-24774303	-17655.5	No annotation	12.9257	0.992335	11.6699	4.23605e-08	12.7692	QuiesG	ReprPCWk	TRUE	FALSE
4933421A08Rik	chr4-122978557-122979372	Tbx21	0.771468	3.95015e-06	0.000573512	TRIPOD.Yj	positive	level_1	chr4-122961309-122963475	+	chr11-97098071-97115331	-17655.5	No annotation	12.9257	0.9998	13.7987	4.23605e-08	12.7692	QuiesG	ReprPCWk	TRUE	FALSE
4933421A08Rik	chr4-122978557-122979372	Bcl6b	0.761987	6.09846e-06	0.000745617	TRIPOD.Yj	positive	level_1	chr4-122961309-122963475	+	chr11-70224128-70229798	-17655.5	No annotation	12.9257	2.2128e-06	2.67531	4.23605e-08	12.7692	QuiesG	ReprPCWk	TRUE	FALSE
4933421A08Rik	chr4-122981111-122981855	Glis3	0.710467	4.76822e-05	0.00263728	TRIPOD.Yj	positive	level_1	chr4-122961309-122963475	+	chr19-28258851-28680077	-20174	No annotation	12.9257	3.76097e-06	3.14831	0.0139517	10.5646	HetFac	ReprPCWk	TRUE	FALSE
4933421A08Rik	chr4-122978557-122979372	Mef2d	0.677458	0.000199107	0.00600683	TRIPOD.Yj	positive	level_1	chr4-122961309-122963475	+	chr3-88142372-88172086	-17655.5	No annotation	12.9257	2.93995e-07	3.52961	4.23605e-08	12.7692	QuiesG	ReprPCWk	TRUE	FALSE
4933421A08Rik	chr4-122978557-122979372	Mga	0.701677	6.48743e-05	0.00313965	TRIPOD.Yj	positive	level_1	chr4-122961309-122963475	+	chr2-119897228-119969581	-17655.5	No annotation	12.9257	0.434954	13.0079	4.23605e-08	12.7692	QuiesG	ReprPCWk	TRUE	FALSE
4933421A08Rik	chr4-122978557-122979372	Tbx15	0.701677	6.48743e-05	0.00307557	TRIPOD.Yj	positive	level_1	chr4-122961309-122963475	+	chr3-99240381-99354259	-17655.5	No annotation	12.9257	0.434954	13.0079	4.23605e-08	12.7692	QuiesG	ReprPCWk	TRUE	FALSE
4933421A08Rik	chr4-122984832-122985733	Hes7	0.652795	0.000404401	0.00978567	TRIPOD.Yj	positive	level_1	chr4-122961309-122963475	+	chr11-69120404-69124055	-23973.5	No annotation	12.9257	5.60737e-16	5.09847	0.000382027	11.1794	QuiesG	EnhPr	TRUE	FALSE
4933421A08Rik	chr4-122978557-122979372	Foxj3	0.780066	2.61658e-06	0.000607831	TRIPOD.Yj	positive	level_1	chr4-122961309-122963475	+	chr4-119537004-119629119	-17655.5	No annotation	12.9257	0.0104375	0.196091	4.23605e-08	12.7692	QuiesG	ReprPCWk	TRUE	FALSE
4933421A08Rik	chr4-122978557-122979372	Nr1h4	0.665126	0.00028604	0.00772642	TRIPOD.Yj	positive	level_1	chr4-122961309-122963475	+	chr10-89454234-89533585	-17655.5	No annotation	12.9257	1.09886e-07	17.1125	4.23605e-08	12.7692	QuiesG	ReprPCWk	TRUE	FALSE
4933421A08Rik	chr4-122978557-122979372	Pbx3	0.678984	0.000190154	0.00588971	TRIPOD.Yj	positive	level_1	chr4-122961309-122963475	+	chr2-34171457-34373142	-17655.5	No annotation	12.9257	3.88113e-15	4.50336	4.23605e-08	12.7692	QuiesG	ReprPCWk	TRUE	FALSE
4933421A08Rik	chr4-122978557-122979372	Relb	0.674745	0.000215935	0.00634957	TRIPOD.Yj	positive	level_1	chr4-122961309-122963475	+	chr7-19606217-19629438	-17655.5	No annotation	12.9257	4.66051e-07	22.0369	4.23605e-08	12.7692	QuiesG	ReprPCWk	TRUE	FALSE
4933421A08Rik	chr4-122944203-122945086	Zeb1	0.840933	1.41503e-07	0.000109571	TRIPOD.Yj	positive	level_1	chr4-122961309-122963475	+	chr18-5591860-5775467	16664.5	eRNA	12.9257	0.000578386	6.00018	0.000287105	11.5871	QuiesG	ReprPCWk	TRUE	FALSE
4933421A08Rik	chr4-122978557-122979372	Gli3	0.723701	4.33832e-05	0.00245803	TRIPOD.Yj	positive	level_1	chr4-122961309-122963475	+	chr13-15463235-15730026	-17655.5	No annotation	12.9257	7.2314e-11	4.79098	4.23605e-08	12.7692	QuiesG	ReprPCWk	TRUE	FALSE
4933421A08Rik	chr4-122981111-122981855	Gli3	0.788055	2.90853e-06	0.000563043	TRIPOD.Yj	positive	level_1	chr4-122961309-122963475	+	chr13-15463235-15730026	-20174	No annotation	12.9257	7.2314e-11	4.79098	0.0139517	10.5646	HetFac	ReprPCWk	TRUE	FALSE
4933421A08Rik	chr4-122981111-122981855	Ikzf1	0.673623	0.000161849	0.00578422	TRIPOD.Yj	positive	level_1	chr4-122961309-122963475	+	chr11-11685003-11772926	-20174	No annotation	12.9257	0.0127236	16.2461	0.0139517	10.5646	HetFac	ReprPCWk	TRUE	FALSE
4933421A08Rik	chr4-122981111-122981855	Klf10	0.701164	9.44266e-05	0.00406209	TRIPOD.Yj	positive	level_1	chr4-122961309-122963475	+	chr15-38294413-38300707	-20174	No annotation	12.9257	6.07178e-14	3.74846	0.0139517	10.5646	HetFac	ReprPCWk	TRUE	FALSE
4933421A08Rik	chr4-122978557-122979372	Maz	0.747498	1.75282e-05	0.00169658	TRIPOD.Yj	positive	level_1	chr4-122961309-122963475	+	chr7-127022143-127026479	-17655.5	No annotation	12.9257	4.27361e-07	3.48131	4.23605e-08	12.7692	QuiesG	ReprPCWk	TRUE	FALSE
4933421A08Rik	chr4-122978557-122979372	Nr2c1	0.735181	2.83517e-05	0.00212455	TRIPOD.Yj	positive	level_1	chr4-122961309-122963475	+	chr10-94148023-94197211	-17655.5	No annotation	12.9257	0.00296302	10.5905	4.23605e-08	12.7692	QuiesG	ReprPCWk	TRUE	FALSE
4933421A08Rik	chr4-122979717-122980488	Nr6a1	0.677444	0.000199188	0.00593223	TRIPOD.Yj	positive	level_1	chr4-122961309-122963475	+	chr2-38723370-38927688	-18793.5	No annotation	12.9257	0.00179782	15.1949	1.52794e-12	11.3027	QuiesG;HetFac	ReprPCWk	TRUE	FALSE
4933421A08Rik	chr4-122978557-122979372	Snai1	0.662044	0.000312361	0.00815297	TRIPOD.Yj	positive	level_1	chr4-122961309-122963475	+	chr2-167538195-167542814	-17655.5	No annotation	12.9257	0.00140012	8.19661	4.23605e-08	12.7692	QuiesG	ReprPCWk	TRUE	FALSE
4933421A08Rik	chr4-122978557-122979372	Tbx6	0.716923	5.96693e-05	0.00308026	TRIPOD.Yj	positive	level_1	chr4-122961309-122963475	+	chr7-126781483-126785560	-17655.5	No annotation	12.9257	0.9998	14.1634	4.23605e-08	12.7692	QuiesG	ReprPCWk	TRUE	FALSE
4933421A08Rik	chr4-122956439-122957023	Tfap2e	0.682063	0.000173156	0.00600359	TRIPOD.Yj	positive	level_1	chr4-122961309-122963475	+	chr4-126716006-126736240	4578	eRNA	12.9257	0.00737219	14.233	0.0133731	11.6395	QuiesG	EnhPr	TRUE	FALSE
4933421A08Rik	chr4-122979717-122980488	Thrb	0.747451	1.75612e-05	0.00163178	TRIPOD.Yj	positive	level_1	chr4-122961309-122963475	+	chr14-17660960-18038088	-18793.5	No annotation	12.9257	2.22468e-06	11.9632	1.52794e-12	11.3027	QuiesG;HetFac	ReprPCWk	TRUE	FALSE
4933421A08Rik	chr4-122978557-122979372	Zkscan1	0.731029	4.95845e-05	0.00261783	TRIPOD.Yj	positive	level_1	chr4-122961309-122963475	+	chr5-138085084-138107822	-17655.5	No annotation	12.9257	0.00873458	5.62146	4.23605e-08	12.7692	QuiesG	ReprPCWk	TRUE	FALSE
4933421A08Rik	chr4-122978557-122979372	Foxf1	0.688808	0.000140497	0.00535039	TRIPOD.Yj	positive	level_1	chr4-122961309-122963475	+	chr8-121084386-121088144	-17655.5	No annotation	12.9257	0.9998	17.7251	4.23605e-08	12.7692	QuiesG	ReprPCWk	TRUE	FALSE
4933421A08Rik	chr4-122978557-122979372	Plagl1	0.789597	2.69632e-06	0.000569414	TRIPOD.Yj	positive	level_1	chr4-122961309-122963475	+	chr10-13060504-13131694	-17655.5	No annotation	12.9257	0.000251298	7.93998	4.23605e-08	12.7692	QuiesG	ReprPCWk	TRUE	FALSE
4933421A08Rik	chr4-122979717-122980488	Plagl1	0.72794	3.7168e-05	0.00227214	TRIPOD.Yj	positive	level_1	chr4-122961309-122963475	+	chr10-13060504-13131694	-18793.5	No annotation	12.9257	0.000251298	7.93998	1.52794e-12	11.3027	QuiesG;HetFac	ReprPCWk	TRUE	FALSE
4933421A08Rik	chr4-122944203-122945086	Stat2	0.697128	0.00015335	0.00565446	TRIPOD.Yj	positive	level_1	chr4-122961309-122963475	+	chr10-128270576-128292849	16664.5	eRNA	12.9257	7.15562e-07	3.32021	0.000287105	11.5871	QuiesG	ReprPCWk	TRUE	FALSE
4933421A08Rik	chr4-122981111-122981855	Stat2	0.695388	0.00016184	0.00587429	TRIPOD.Yj	positive	level_1	chr4-122961309-122963475	+	chr10-128270576-128292849	-20174	No annotation	12.9257	7.15562e-07	3.32021	0.0139517	10.5646	HetFac	ReprPCWk	TRUE	FALSE
4933421A08Rik	chr4-122978557-122979372	Stat5a	0.777457	4.81804e-06	0.000621795	TRIPOD.Yj	positive	level_1	chr4-122961309-122963475	+	chr11-100859351-100885169	-17655.5	No annotation	12.9257	3.88545e-07	2.24345	4.23605e-08	12.7692	QuiesG	ReprPCWk	TRUE	FALSE
4933421A08Rik	chr4-122956439-122957023	Elf1	0.720308	4.90006e-05	0.00264717	TRIPOD.Yj	positive	level_1	chr4-122961309-122963475	+	chr14-79481194-79582476	4578	eRNA	12.9257	0.9998	17.5779	0.0133731	11.6395	QuiesG	EnhPr	TRUE	FALSE
4933421A08Rik	chr4-122956439-122957023	Etv4	0.680515	0.000181526	0.00602407	TRIPOD.Yj	positive	level_1	chr4-122961309-122963475	+	chr11-101769742-101785371	4578	eRNA	12.9257	0.0194519	15.6576	0.0133731	11.6395	QuiesG	EnhPr	TRUE	FALSE
4933421A08Rik	chr4-122981111-122981855	Klf9	0.679592	0.00013433	0.00520081	TRIPOD.Yj	positive	level_1	chr4-122961309-122963475	+	chr19-23141226-23166911	-20174	No annotation	12.9257	6.58471e-14	4.38865	0.0139517	10.5646	HetFac	ReprPCWk	TRUE	FALSE
4933421A08Rik	chr4-122956439-122957023	Mafk	0.69746	0.000106588	0.00434394	TRIPOD.Yj	positive	level_1	chr4-122961309-122963475	+	chr5-139791513-139802653	4578	eRNA	12.9257	7.86379e-06	11.532	0.0133731	11.6395	QuiesG	EnhPr	TRUE	FALSE
4933421A08Rik	chr4-122978557-122979372	Nfyb	0.698803	7.15749e-05	0.00326017	TRIPOD.Yj	positive	level_1	chr4-122961309-122963475	+	chr10-82748701-82764144	-17655.5	No annotation	12.9257	7.16387e-09	3.36716	4.23605e-08	12.7692	QuiesG	ReprPCWk	TRUE	FALSE
4933421A08Rik	chr4-122978557-122979372	Pbx2	0.691538	0.000189851	0.00595979	TRIPOD.Yj	positive	level_1	chr4-122961309-122963475	+	chr17-34591266-34597400	-17655.5	No annotation	12.9257	0.18413	3.17568	4.23605e-08	12.7692	QuiesG	ReprPCWk	TRUE	FALSE
4933421A08Rik	chr4-122978557-122979372	Pknox1	0.733596	3.01046e-05	0.00218541	TRIPOD.Yj	positive	level_1	chr4-122961309-122963475	+	chr17-31564749-31607684	-17655.5	No annotation	12.9257	1.18248e-14	3.86585	4.23605e-08	12.7692	QuiesG	ReprPCWk	TRUE	FALSE
4933421A08Rik	chr4-122944203-122945086	Pou2f3	0.679542	0.000186971	0.00603242	TRIPOD.Yj	positive	level_1	chr4-122961309-122963475	+	chr9-43123939-43210369	16664.5	eRNA	12.9257	2.8739e-11	2.8884	0.000287105	11.5871	QuiesG	ReprPCWk	TRUE	FALSE
4933421A08Rik	chr4-122979717-122980488	Runx3	0.673595	0.000223435	0.00632974	TRIPOD.Yj	positive	level_1	chr4-122961309-122963475	+	chr4-135120652-135177990	-18793.5	No annotation	12.9257	0.0649629	9.36063	1.52794e-12	11.3027	QuiesG;HetFac	ReprPCWk	TRUE	FALSE
4933421A08Rik	chr4-122979717-122980488	Snai2	0.654357	0.00038738	0.00978133	TRIPOD.Yj	positive	level_1	chr4-122961309-122963475	+	chr16-14705852-14709395	-18793.5	No annotation	12.9257	1.85296e-07	7.63505	1.52794e-12	11.3027	QuiesG;HetFac	ReprPCWk	TRUE	FALSE
4933421A08Rik	chr4-122956439-122957023	Tcf3	0.667928	0.0001926	0.00588697	TRIPOD.Yj	positive	level_1	chr4-122961309-122963475	+	chr10-80409514-80433647	4578	eRNA	12.9257	0.000328866	6.2461	0.0133731	11.6395	QuiesG	EnhPr	TRUE	FALSE
4933421A08Rik	chr4-122978557-122979372	Tcf3	0.677534	0.000143314	0.00536964	TRIPOD.Yj	positive	level_1	chr4-122961309-122963475	+	chr10-80409514-80433647	-17655.5	No annotation	12.9257	0.000328866	6.2461	4.23605e-08	12.7692	QuiesG	ReprPCWk	TRUE	FALSE
4933421A08Rik	chr4-122944203-122945086	Tcf4	0.728217	3.67904e-05	0.00230984	TRIPOD.Yj	positive	level_1	chr4-122961309-122963475	+	chr18-69344146-69687967	16664.5	eRNA	12.9257	0.0143191	10.0831	0.000287105	11.5871	QuiesG	ReprPCWk	TRUE	FALSE
4933421A08Rik	chr4-122981111-122981855	Twist1	0.665513	0.000282884	0.00773106	TRIPOD.Yj	positive	level_1	chr4-122961309-122963475	+	chr12-33957671-33959817	-20174	No annotation	12.9257	3.6347e-06	14.3803	0.0139517	10.5646	HetFac	ReprPCWk	TRUE	FALSE
Ak2	chr4-129102146-129103044	Nr4a2	0.670427	0.00025454	0.00886602	TRIPOD.Yj	positive	level_1	chr4-128991958-129011529	+	chr2-57106830-57124003	-110637	No annotation	6.73458	6.07178e-14	12.9955	0.000189019	7.08872	EnhPois1;QuiesG	Enh	TRUE	FALSE
Ak2	chr4-129102146-129103044	Tbx2	0.665641	0.000291101	0.00982912	TRIPOD.Yj	positive	level_1	chr4-128991958-129011529	+	chr11-85832551-85841948	-110637	No annotation	6.73458	0.9998	13.6695	0.000189019	7.08872	EnhPois1;QuiesG	Enh	TRUE	FALSE
Ak2	chr4-129102146-129103044	Tbx20	0.799658	2.85291e-06	0.000325527	TRIPOD.Yj	positive	level_1	chr4-128991958-129011529	+	chr9-24720812-24774303	-110637	No annotation	6.73458	0.992335	11.6699	0.000189019	7.08872	EnhPois1;QuiesG	Enh	TRUE	FALSE
Ak2	chr4-129102146-129103044	Mga	0.74906	1.82306e-05	0.00131142	TRIPOD.Yj	positive	level_1	chr4-128991958-129011529	+	chr2-119897228-119969581	-110637	No annotation	6.73458	0.434954	13.0079	0.000189019	7.08872	EnhPois1;QuiesG	Enh	TRUE	FALSE
Ak2	chr4-129102146-129103044	Tbx15	0.74906	1.82306e-05	0.00128351	TRIPOD.Yj	positive	level_1	chr4-128991958-129011529	+	chr3-99240381-99354259	-110637	No annotation	6.73458	0.434954	13.0079	0.000189019	7.08872	EnhPois1;QuiesG	Enh	TRUE	FALSE
Ak2	chr4-129102146-129103044	Pou5f1	0.725385	6.42759e-05	0.00332327	TRIPOD.Yj	positive	level_1	chr4-128991958-129011529	+	chr17-35506018-35510772	-110637	No annotation	6.73458	7.66594e-08	3.27248	0.000189019	7.08872	EnhPois1;QuiesG	Enh	TRUE	FALSE
Ak2	chr4-129102146-129103044	Thap11	0.679316	0.000197042	0.00749438	TRIPOD.Yj	positive	level_1	chr4-128991958-129011529	+	chr8-105855103-105856950	-110637	No annotation	6.73458	9.28334e-05	16.2624	0.000189019	7.08872	EnhPois1;QuiesG	Enh	TRUE	FALSE
Ak2	chr4-129102146-129103044	Sp2	0.720769	7.528e-05	0.00366326	TRIPOD.Yj	positive	level_1	chr4-128991958-129011529	+	chr11-96953340-96982959	-110637	No annotation	6.73458	2.22739e-14	3.15814	0.000189019	7.08872	EnhPois1;QuiesG	Enh	TRUE	FALSE
Ak2	chr4-129097860-129098715	Foxp1	0.683077	0.000242826	0.00854799	TRIPOD.Yj	positive	level_1	chr4-128991958-129011529	+	chr6-98925338-99522721	-106330	No annotation	6.73458	0.203678	17.49	0.132306	6.57148	QuiesG	QuiesG	TRUE	FALSE
Ak2	chr4-129102146-129103044	Hnf4g	0.672479	0.000240127	0.00854387	TRIPOD.Yj	positive	level_1	chr4-128991958-129011529	+	chr3-3508030-3658052	-110637	No annotation	6.73458	5.59412e-06	9.81514	0.000189019	7.08872	EnhPois1;QuiesG	Enh	TRUE	FALSE
Ak2	chr4-128968684-128969569	Nfyb	0.676581	0.000213399	0.00784597	TRIPOD.Yj	positive	level_1	chr4-128991958-129011529	+	chr10-82748701-82764144	22831.5	No annotation	6.73458	7.16387e-09	3.36716	0.0717437	13.0429	QuiesG;EnhPois2	EnhPr	TRUE	FALSE
Rnf19b	chr4-128950138-128951112	Foxo1	0.752479	1.59341e-05	0.00583365	TRIPOD.Yj	positive	level_1	chr4-129058271-129085886	+	chr3-52268336-52353221	107646	No annotation	7.13457	0.0221417	22.6031	2.30914e-13	6.80532	QuiesG	Quies	TRUE	FALSE
Rnf19b	chr4-128946567-128947352	Nr2c2	0.788696	7.59239e-06	0.00357385	TRIPOD.Yj	positive	level_1	chr4-129058271-129085886	+	chr6-92091390-92173057	111312	eRNA	7.13457	2.84762e-06	12.2387	3.80394e-14	6.107	QuiesG	EnhPr	TRUE	FALSE
Rnf19b	chr4-128950138-128951112	Nr2c2	0.841739	2.07859e-06	0.00684895	TRIPOD.Yj	positive	level_1	chr4-129058271-129085886	+	chr6-92091390-92173057	107646	No annotation	7.13457	2.84762e-06	12.2387	2.30914e-13	6.80532	QuiesG	Quies	TRUE	FALSE
Rnf19b	chr4-128950138-128951112	Irf1	0.795385	4.14238e-06	0.00341228	TRIPOD.Yj	positive	level_1	chr4-129058271-129085886	+	chr11-53770014-53778374	107646	No annotation	7.13457	3.52477e-11	2.01732	2.30914e-13	6.80532	QuiesG	Quies	TRUE	FALSE
Rnf19b	chr4-128946567-128947352	Thap1	0.871538	2.24038e-06	0.00369102	TRIPOD.Yj	positive	level_1	chr4-129058271-129085886	+	chr8-26158212-26162940	111312	eRNA	7.13457	0.0238585	9.33146	3.80394e-14	6.107	QuiesG	EnhPr	TRUE	FALSE
Rnf19b	chr4-128946567-128947352	Rxrb	0.756581	1.35369e-05	0.0055755	TRIPOD.Yj	positive	level_1	chr4-129058271-129085886	+	chr17-34031812-34038393	111312	eRNA	7.13457	9.36487e-06	12.1174	3.80394e-14	6.107	QuiesG	EnhPr	TRUE	FALSE
Rnf19b	chr4-128946567-128947352	Thrb	0.76	1.74414e-05	0.00574695	TRIPOD.Yj	positive	level_1	chr4-129058271-129085886	+	chr14-17660960-18038088	111312	eRNA	7.13457	2.22468e-06	11.9632	3.80394e-14	6.107	QuiesG	EnhPr	TRUE	FALSE
Rnf19b	chr4-128946567-128947352	Nr4a1	0.775726	6.31661e-06	0.00346887	TRIPOD.Yj	positive	level_1	chr4-129058271-129085886	+	chr15-101266846-101274792	111312	eRNA	7.13457	2.18825e-12	10.9432	3.80394e-14	6.107	QuiesG	EnhPr	TRUE	FALSE
Rnf19b	chr4-128946567-128947352	Prdm1	0.800769	3.44786e-06	0.0037869	TRIPOD.Yj	positive	level_1	chr4-129058271-129085886	+	chr10-44437177-44528501	111312	eRNA	7.13457	0.0188407	18.7118	3.80394e-14	6.107	QuiesG	EnhPr	TRUE	FALSE
Rnf19b	chr4-128946567-128947352	Runx3	0.790769	4.92198e-06	0.00324358	TRIPOD.Yj	positive	level_1	chr4-129058271-129085886	+	chr4-135120652-135177990	111312	eRNA	7.13457	0.0649629	9.36063	3.80394e-14	6.107	QuiesG	EnhPr	TRUE	FALSE
Pum1	chr4-130716339-130717188	Relb	0.65	0.000588782	0.00831151	TRIPOD.Yj	positive	level_1	chr4-130663321-130781564	+	chr7-19606217-19629438	-53442.5	eRNA	4.44452	4.66051e-07	22.0369	5.78599e-09	0.999402	Enh;EnhLo1	EnhLo	TRUE	FALSE
Gm17300	chr4-132415700-132416609	Ctcf	0.829231	2.10687e-06	0.00603407	TRIPOD.Yj	positive	level_1	chr4-132351772-132353382	+	chr8-105636568-105682922	-64382.5	No annotation	15.1536	0.152782	6.11373	1.55782e-07	15.2869	Enh;EnhLo2	Enh	TRUE	FALSE
Gm17300	chr4-132415700-132416609	Nr2c2	0.782609	9.9766e-06	0.00476216	TRIPOD.Yj	positive	level_1	chr4-132351772-132353382	+	chr6-92091390-92173057	-64382.5	No annotation	15.1536	2.84762e-06	12.2387	1.55782e-07	15.2869	Enh;EnhLo2	Enh	TRUE	FALSE
Gm17300	chr4-132415700-132416609	Twist2	0.757783	7.34749e-06	0.00420864	TRIPOD.Yj	positive	level_1	chr4-132351772-132353382	+	chr1-91801461-91848028	-64382.5	No annotation	15.1536	0.00129547	7.571	1.55782e-07	15.2869	Enh;EnhLo2	Enh	TRUE	FALSE
Gm17300	chr4-132415700-132416609	Rara	0.780513	5.26411e-06	0.0037691	TRIPOD.Yj	positive	level_1	chr4-132351772-132353382	+	chr11-98927818-98974942	-64382.5	No annotation	15.1536	0.00132716	23.2058	1.55782e-07	15.2869	Enh;EnhLo2	Enh	TRUE	FALSE
Gm17300	chr4-132415700-132416609	Rxrb	0.813333	2.20434e-06	0.00210441	TRIPOD.Yj	positive	level_1	chr4-132351772-132353382	+	chr17-34031812-34038393	-64382.5	No annotation	15.1536	9.36487e-06	12.1174	1.55782e-07	15.2869	Enh;EnhLo2	Enh	TRUE	FALSE
Gm17300	chr4-132415700-132416609	Ppard	0.729014	2.39777e-05	0.008584	TRIPOD.Yj	positive	level_1	chr4-132351772-132353382	+	chr17-28232754-28301469	-64382.5	No annotation	15.1536	2.34476e-06	12.3008	1.55782e-07	15.2869	Enh;EnhLo2	Enh	TRUE	FALSE
Gm17300	chr4-132415700-132416609	E2f6	0.758462	1.85637e-05	0.0075952	TRIPOD.Yj	positive	level_1	chr4-132351772-132353382	+	chr12-16810965-16826743	-64382.5	No annotation	15.1536	0.00315075	3.30249	1.55782e-07	15.2869	Enh;EnhLo2	Enh	TRUE	FALSE
Gm17300	chr4-132415700-132416609	Mafk	0.826154	2.13765e-06	0.00306112	TRIPOD.Yj	positive	level_1	chr4-132351772-132353382	+	chr5-139791513-139802653	-64382.5	No annotation	15.1536	7.86379e-06	11.532	1.55782e-07	15.2869	Enh;EnhLo2	Enh	TRUE	FALSE
Id3	chr4-136146595-136147160	Irf8	0.791538	4.77878e-06	0.00301222	TRIPOD.Yj	positive	level_1	chr4-136143497-136145755	+	chr8-120736358-120756694	-3380.5	eRNA	14.8129	0.242831	6.27919	4.74197e-06	14.341	TssBiv	TssBiv	TRUE	FALSE
Id3	chr4-136069683-136070547	Smad4	0.751538	2.4463e-05	0.00616793	TRIPOD.Yj	positive	level_1	chr4-136143497-136145755	+	chr18-73639009-73703780	73382	eRNA	14.8129	0.000104419	12.2147	0.999938	11.3394	HetFac	EnhPr	TRUE	FALSE
Id3	chr4-136146595-136147160	Barx2	0.735385	3.07745e-05	0.00727432	TRIPOD.Yj	positive	level_1	chr4-136143497-136145755	+	chr9-31846044-31913462	-3380.5	eRNA	14.8129	0.0286047	23.6232	4.74197e-06	14.341	TssBiv	TssBiv	TRUE	FALSE
Iffo2	chr4-139585532-139586375	Nr5a2	0.787692	5.55316e-06	0.00515703	TRIPOD.Yj	positive	level_1	chr4-139530548-139620382	+	chr1-136842571-136960448	-55405.5	No annotation	10.2972	0.0313552	14.9256	0.00383375	12.2047	EnhPois2;EnhLo1	EnhPr	TRUE	FALSE
Iffo2	chr4-139585532-139586375	Nr6a1	0.813077	2.50795e-06	0.00698714	TRIPOD.Yj	positive	level_1	chr4-139530548-139620382	+	chr2-38723370-38927688	-55405.5	No annotation	10.2972	0.00179782	15.1949	0.00383375	12.2047	EnhPois2;EnhLo1	EnhPr	TRUE	FALSE
Iffo2	chr4-139631954-139632794	Ctcfl	0.804615	3.06972e-06	0.00427612	TRIPOD.Yj	positive	level_1	chr4-139530548-139620382	+	chr2-173093609-173119525	-101826	No annotation	10.2972	1.4865e-07	3.43659	2.16413e-07	7.39387	EnhLo1;EnhPois2;QuiesG	EnhPr	TRUE	FALSE
Aldh4a1	chr4-139492945-139493808	Nr2c2	0.733913	7.00067e-05	0.00275281	TRIPOD.Yj	positive	level_1	chr4-139622866-139649690	+	chr6-92091390-92173057	129490	eRNA	5.60989	2.84762e-06	12.2387	0.999938	3.2352	EnhLo2;Enh	Enh	TRUE	FALSE
Aldh4a1	chr4-139494172-139494871	Nr2c2	0.744348	4.81239e-05	0.00232599	TRIPOD.Yj	positive	level_1	chr4-139622866-139649690	+	chr6-92091390-92173057	128344	eRNA	5.60989	2.84762e-06	12.2387	0.999938	23.2169	EnhLo2	Enh	TRUE	FALSE
Aldh4a1	chr4-139631954-139632794	Yy1	0.748376	1.87253e-05	0.00120674	TRIPOD.Yj	positive	level_1	chr4-139622866-139649690	+	chr12-108792973-108816632	-9508	No annotation	5.60989	1.68559e-08	22.1444	2.16413e-07	7.39387	EnhLo1;EnhPois2;QuiesG	EnhPr	TRUE	FALSE
Aldh4a1	chr4-139631954-139632794	Srebf2	0.703077	0.000133725	0.00430891	TRIPOD.Yj	positive	level_1	chr4-139622866-139649690	+	chr15-82147266-82205376	-9508	No annotation	5.60989	0.00121824	18.6274	2.16413e-07	7.39387	EnhLo1;EnhPois2;QuiesG	EnhPr	TRUE	FALSE
Aldh4a1	chr4-139631954-139632794	Nr3c1	0.663077	0.000420448	0.00937922	TRIPOD.Yj	positive	level_1	chr4-139622866-139649690	+	chr18-39410545-39491301	-9508	No annotation	5.60989	1.2412e-08	11.3434	2.16413e-07	7.39387	EnhLo1;EnhPois2;QuiesG	EnhPr	TRUE	FALSE
Aldh4a1	chr4-139494172-139494871	Klf12	0.664274	0.000302344	0.00746211	TRIPOD.Yj	positive	level_1	chr4-139622866-139649690	+	chr14-99874486-100149764	128344	eRNA	5.60989	1.52853e-14	3.85746	0.999938	23.2169	EnhLo2	Enh	TRUE	FALSE
Aldh4a1	chr4-139631954-139632794	Klf12	0.650598	0.000437023	0.00965612	TRIPOD.Yj	positive	level_1	chr4-139622866-139649690	+	chr14-99874486-100149764	-9508	No annotation	5.60989	1.52853e-14	3.85746	2.16413e-07	7.39387	EnhLo1;EnhPois2;QuiesG	EnhPr	TRUE	FALSE
Aldh4a1	chr4-139494172-139494871	Klf3	0.719231	7.92898e-05	0.00306587	TRIPOD.Yj	positive	level_1	chr4-139622866-139649690	+	chr5-64803523-64830129	128344	eRNA	5.60989	1.62248e-14	3.73745	0.999938	23.2169	EnhLo2	Enh	TRUE	FALSE
Aldh4a1	chr4-139631026-139631931	Ebf2	0.66906	0.000264557	0.0071369	TRIPOD.Yj	positive	level_1	chr4-139622866-139649690	+	chr14-67233292-67430918	-8612.5	No annotation	5.60989	6.7863e-08	13.9387	0.102668	8.09888	EnhPois2;EnhLo1	Enh	TRUE	FALSE
Aldh4a1	chr4-139631954-139632794	Prdm15	0.73913	0.000130216	0.00444266	TRIPOD.Yj	positive	level_1	chr4-139622866-139649690	+	chr16-97791467-97851850	-9508	No annotation	5.60989	0.00036134	17.2177	2.16413e-07	7.39387	EnhLo1;EnhPois2;QuiesG	EnhPr	TRUE	FALSE
Aldh4a1	chr4-139631954-139632794	Sp3	0.677265	0.000209204	0.00584762	TRIPOD.Yj	positive	level_1	chr4-139622866-139649690	+	chr2-72936427-72980446	-9508	No annotation	5.60989	6.64855e-15	3.41783	2.16413e-07	7.39387	EnhLo1;EnhPois2;QuiesG	EnhPr	TRUE	FALSE
Aldh4a1	chr4-139494172-139494871	Klf9	0.694359	0.000125021	0.00432907	TRIPOD.Yj	positive	level_1	chr4-139622866-139649690	+	chr19-23141226-23166911	128344	eRNA	5.60989	6.58471e-14	4.38865	0.999938	23.2169	EnhLo2	Enh	TRUE	FALSE
Aldh4a1	chr4-139631954-139632794	Rfx3	0.668376	0.000269692	0.00711007	TRIPOD.Yj	positive	level_1	chr4-139622866-139649690	+	chr19-27761721-28011166	-9508	No annotation	5.60989	9.0621e-08	2.84787	2.16413e-07	7.39387	EnhLo1;EnhPois2;QuiesG	EnhPr	TRUE	FALSE
Atp13a2	chr4-141031510-141032410	Plagl1	0.819231	2.27577e-06	0.00316787	TRIPOD.Yj	positive	level_1	chr4-140986873-141007330	+	chr10-13060504-13131694	-45087	No annotation	2.37314	0.000251298	7.93998	0.406127	0.72309	QuiesG	EnhPr	TRUE	FALSE
Agmat	chr4-141741674-141742569	Meis3	0.793846	4.38163e-06	0.00749258	TRIPOD.Yj	positive	level_1	chr4-141746672-141759263	+	chr7-16175090-16186504	4550.5	No annotation	5.53511	0.0413038	2.15756	0.999938	7.76243	EnhLo2	EnhPr	TRUE	FALSE
Agmat	chr4-141741674-141742569	Zkscan5	0.786154	5.90614e-06	0.006733	TRIPOD.Yj	positive	level_1	chr4-141746672-141759263	+	chr5-145204562-145221750	4550.5	No annotation	5.53511	0.00185274	14.975	0.999938	7.76243	EnhLo2	EnhPr	TRUE	FALSE
Dhrs3	chr4-145041326-145042240	Rreb1	0.695385	0.000169253	0.00889612	TRIPOD.Yj	positive	level_1	chr4-144892827-144928209	+	chr13-37778400-37952002	-148956	No annotation	0.227143	1.24464e-07	2.61345	3.78393e-08	22.6433	Tx1	EnhG	TRUE	FALSE
Dhrs3	chr4-145041326-145042240	Sox9	0.772991	7.02861e-06	0.00151467	TRIPOD.Yj	positive	level_1	chr4-144892827-144928209	+	chr11-112782224-112787760	-148956	No annotation	0.227143	2.84882e-06	20.5775	3.78393e-08	22.6433	Tx1	EnhG	TRUE	FALSE
Dhrs3	chr4-145041326-145042240	Sox17	0.725812	4.36691e-05	0.00409161	TRIPOD.Yj	positive	level_1	chr4-144892827-144928209	+	chr1-4490931-4497354	-148956	No annotation	0.227143	0.0133716	14.3589	3.78393e-08	22.6433	Tx1	EnhG	TRUE	FALSE
Dhrs3	chr4-145041326-145042240	Rel	0.76	1.18067e-05	0.00169623	TRIPOD.Yj	positive	level_1	chr4-144892827-144928209	+	chr11-23741514-23770970	-148956	No annotation	0.227143	0.33991	0.773521	3.78393e-08	22.6433	Tx1	EnhG	TRUE	FALSE
Dhrs3	chr4-145041326-145042240	Rela	0.766154	9.22442e-06	0.00165655	TRIPOD.Yj	positive	level_1	chr4-144892827-144928209	+	chr19-5637483-5648130	-148956	No annotation	0.227143	0.0254639	1.64662	3.78393e-08	22.6433	Tx1	EnhG	TRUE	FALSE
Dhrs3	chr4-145041326-145042240	Arid3a	0.728462	5.77334e-05	0.00497662	TRIPOD.Yj	positive	level_1	chr4-144892827-144928209	+	chr10-79927043-79955018	-148956	No annotation	0.227143	0.000186962	22.8808	3.78393e-08	22.6433	Tx1	EnhG	TRUE	FALSE
Dhrs3	chr4-145041326-145042240	Nfatc2	0.694359	0.000125021	0.00728161	TRIPOD.Yj	positive	level_1	chr4-144892827-144928209	+	chr2-168476410-168601657	-148956	No annotation	0.227143	7.73839e-09	22.7378	3.78393e-08	22.6433	Tx1	EnhG	TRUE	FALSE
Dhrs3	chr4-145041326-145042240	Foxo1	0.74906	1.82306e-05	0.00206774	TRIPOD.Yj	positive	level_1	chr4-144892827-144928209	+	chr3-52268336-52353221	-148956	No annotation	0.227143	0.0221417	22.6031	3.78393e-08	22.6433	Tx1	EnhG	TRUE	FALSE
Dhrs3	chr4-144961560-144962352	Mef2c	0.796923	3.92218e-06	0.00140872	TRIPOD.Yj	positive	level_1	chr4-144892827-144928209	+	chr13-83504034-83667079	-69129	eRNA	0.227143	8.39438e-11	3.17664	3.80394e-14	20.6005	Enh;EnhLo2	Enh	TRUE	FALSE
Dhrs3	chr4-145036745-145037607	Nr2c2	0.703478	0.000186928	0.00936812	TRIPOD.Yj	positive	level_1	chr4-144892827-144928209	+	chr6-92091390-92173057	-144349	eRNA	0.227143	2.84762e-06	12.2387	4.15581e-05	21.2213	Tx1	EnhG	TRUE	FALSE
Dhrs3	chr4-145041326-145042240	Nr5a2	0.706154	0.000121417	0.00769568	TRIPOD.Yj	positive	level_1	chr4-144892827-144928209	+	chr1-136842571-136960448	-148956	No annotation	0.227143	0.0313552	14.9256	3.78393e-08	22.6433	Tx1	EnhG	TRUE	FALSE
Dhrs3	chr4-145041326-145042240	Sox6	0.802393	2.67321e-06	0.00192026	TRIPOD.Yj	positive	level_1	chr4-144892827-144928209	+	chr7-115471344-116038744	-148956	No annotation	0.227143	0.0117725	6.21207	3.78393e-08	22.6433	Tx1	EnhG	TRUE	FALSE
Dhrs3	chr4-145041326-145042240	Stat4	0.715385	9.01236e-05	0.00606926	TRIPOD.Yj	positive	level_1	chr4-144892827-144928209	+	chr1-51987148-52107189	-148956	No annotation	0.227143	9.44789e-07	2.19318	3.78393e-08	22.6433	Tx1	EnhG	TRUE	FALSE
Dhrs3	chr4-144961560-144962352	Nfe2l2	0.697094	0.000114736	0.00749263	TRIPOD.Yj	positive	level_1	chr4-144892827-144928209	+	chr2-75675513-75704641	-69129	eRNA	0.227143	0.151892	9.95224	3.80394e-14	20.6005	Enh;EnhLo2	Enh	TRUE	FALSE
Dhrs3	chr4-145041326-145042240	Nfe2l2	0.788034	4.02601e-06	0.00123943	TRIPOD.Yj	positive	level_1	chr4-144892827-144928209	+	chr2-75675513-75704641	-148956	No annotation	0.227143	0.151892	9.95224	3.78393e-08	22.6433	Tx1	EnhG	TRUE	FALSE
Dhrs3	chr4-145041326-145042240	Foxp2	0.768462	1.23095e-05	0.00165793	TRIPOD.Yj	positive	level_1	chr4-144892827-144928209	+	chr6-14901349-15441977	-148956	No annotation	0.227143	0.9998	19.163	3.78393e-08	22.6433	Tx1	EnhG	TRUE	FALSE
Dhrs3	chr4-145036745-145037607	Arid3b	0.702308	0.000136963	0.00776725	TRIPOD.Yj	positive	level_1	chr4-144892827-144928209	+	chr9-57790353-57836793	-144349	eRNA	0.227143	7.61746e-08	2.02439	4.15581e-05	21.2213	Tx1	EnhG	TRUE	FALSE
Dhrs3	chr4-145041326-145042240	Foxj2	0.680684	0.000189277	0.00927027	TRIPOD.Yj	positive	level_1	chr4-144892827-144928209	+	chr6-122819914-122845366	-148956	No annotation	0.227143	0.9998	21.3309	3.78393e-08	22.6433	Tx1	EnhG	TRUE	FALSE
Dhrs3	chr4-145071480-145072383	Hsf4	0.723846	6.77793e-05	0.00521658	TRIPOD.Yj	positive	level_1	chr4-144892827-144928209	+	chr8-105269801-105275845	-179104	No annotation	0.227143	5.91947e-08	15.2104	3.29063e-10	19.2108	Tx2	Tx	TRUE	FALSE
Dhrs3	chr4-144961560-144962352	Tgif2	0.72	7.72626e-05	0.005371	TRIPOD.Yj	positive	level_1	chr4-144892827-144928209	+	chr2-156840007-156855570	-69129	eRNA	0.227143	4.49608e-11	5.60562	3.80394e-14	20.6005	Enh;EnhLo2	Enh	TRUE	FALSE
Dhrs3	chr4-145036745-145037607	Mafb	0.737391	6.19339e-05	0.00513337	TRIPOD.Yj	positive	level_1	chr4-144892827-144928209	+	chr2-160363703-160367065	-144349	eRNA	0.227143	2.27284e-10	12.8543	4.15581e-05	21.2213	Tx1	EnhG	TRUE	FALSE
Dhrs3	chr4-145041326-145042240	Mafb	0.753043	3.4607e-05	0.00338992	TRIPOD.Yj	positive	level_1	chr4-144892827-144928209	+	chr2-160363703-160367065	-148956	No annotation	0.227143	2.27284e-10	12.8543	3.78393e-08	22.6433	Tx1	EnhG	TRUE	FALSE
Dhrs3	chr4-145041326-145042240	Foxj3	0.764103	1.00151e-05	0.00154161	TRIPOD.Yj	positive	level_1	chr4-144892827-144928209	+	chr4-119537004-119629119	-148956	No annotation	0.227143	0.0104375	0.196091	3.78393e-08	22.6433	Tx1	EnhG	TRUE	FALSE
Dhrs3	chr4-145041326-145042240	Gata2	0.762308	1.58738e-05	0.00190045	TRIPOD.Yj	positive	level_1	chr4-144892827-144928209	+	chr6-88193891-88207030	-148956	No annotation	0.227143	3.06675e-09	3.93419	3.78393e-08	22.6433	Tx1	EnhG	TRUE	FALSE
Dhrs3	chr4-144913068-144913981	Nfic	0.695385	0.000169253	0.00868431	TRIPOD.Yj	positive	level_1	chr4-144892827-144928209	+	chr10-81396186-81431005	-20697.5	No annotation	0.227143	0.506218	13.4328	0.0859481	18.8356	EnhPois2;Tx1	EnhG	TRUE	FALSE
Dhrs3	chr4-144961560-144962352	Nfic	0.763846	1.4902e-05	0.00188905	TRIPOD.Yj	positive	level_1	chr4-144892827-144928209	+	chr10-81396186-81431005	-69129	eRNA	0.227143	0.506218	13.4328	3.80394e-14	20.6005	Enh;EnhLo2	Enh	TRUE	FALSE
Dhrs3	chr4-145036745-145037607	Nfic	0.723077	6.95916e-05	0.00499899	TRIPOD.Yj	positive	level_1	chr4-144892827-144928209	+	chr10-81396186-81431005	-144349	eRNA	0.227143	0.506218	13.4328	4.15581e-05	21.2213	Tx1	EnhG	TRUE	FALSE
Dhrs3	chr4-144961560-144962352	Pbx3	0.697692	0.000157836	0.00850342	TRIPOD.Yj	positive	level_1	chr4-144892827-144928209	+	chr2-34171457-34373142	-69129	eRNA	0.227143	3.88113e-15	4.50336	3.80394e-14	20.6005	Enh;EnhLo2	Enh	TRUE	FALSE
Dhrs3	chr4-145041326-145042240	Pbx3	0.806154	2.94212e-06	0.00158507	TRIPOD.Yj	positive	level_1	chr4-144892827-144928209	+	chr2-34171457-34373142	-148956	No annotation	0.227143	3.88113e-15	4.50336	3.78393e-08	22.6433	Tx1	EnhG	TRUE	FALSE
Dhrs3	chr4-145041326-145042240	Gata3	0.846838	1.91318e-06	0.0041229	TRIPOD.Yj	positive	level_1	chr4-144892827-144928209	+	chr2-9857078-9890034	-148956	No annotation	0.227143	7.2314e-11	3.90972	3.78393e-08	22.6433	Tx1	EnhG	TRUE	FALSE
Dhrs3	chr4-144961560-144962352	Klf10	0.756154	2.037e-05	0.00219487	TRIPOD.Yj	positive	level_1	chr4-144892827-144928209	+	chr15-38294413-38300707	-69129	eRNA	0.227143	6.07178e-14	3.74846	3.80394e-14	20.6005	Enh;EnhLo2	Enh	TRUE	FALSE
Dhrs3	chr4-145041326-145042240	Stat2	0.782609	9.9766e-06	0.00165381	TRIPOD.Yj	positive	level_1	chr4-144892827-144928209	+	chr10-128270576-128292849	-148956	No annotation	0.227143	7.15562e-07	3.32021	3.78393e-08	22.6433	Tx1	EnhG	TRUE	FALSE
Dhrs3	chr4-145036745-145037607	Hoxa5	0.695043	0.000122378	0.00753497	TRIPOD.Yj	positive	level_1	chr4-144892827-144928209	+	chr6-52201754-52204587	-144349	eRNA	0.227143	0.9998	19.8583	4.15581e-05	21.2213	Tx1	EnhG	TRUE	FALSE
Dhrs3	chr4-145036745-145037607	Hoxb5	0.695043	0.000122378	0.00732566	TRIPOD.Yj	positive	level_1	chr4-144892827-144928209	+	chr11-96303336-96306121	-144349	eRNA	0.227143	0.9998	19.8583	4.15581e-05	21.2213	Tx1	EnhG	TRUE	FALSE
Dhrs3	chr4-145041326-145042240	Sox4	0.725812	4.36691e-05	0.00392112	TRIPOD.Yj	positive	level_1	chr4-144892827-144928209	+	chr13-28948919-28953713	-148956	No annotation	0.227143	0.856938	16.5133	3.78393e-08	22.6433	Tx1	EnhG	TRUE	FALSE
Dhrs3	chr4-145036745-145037607	Ebf3	0.741538	2.43936e-05	0.00250324	TRIPOD.Yj	positive	level_1	chr4-144892827-144928209	+	chr7-137193673-137314445	-144349	eRNA	0.227143	8.94242e-08	13.8917	4.15581e-05	21.2213	Tx1	EnhG	TRUE	FALSE
Dhrs3	chr4-145041326-145042240	Prdm4	0.805385	3.00434e-06	0.00129487	TRIPOD.Yj	positive	level_1	chr4-144892827-144928209	+	chr10-85891970-85916945	-148956	No annotation	0.227143	0.9998	19.3751	3.78393e-08	22.6433	Tx1	EnhG	TRUE	FALSE
Dhrs3	chr4-145041326-145042240	E2f6	0.861538	2.2116e-06	0.002383	TRIPOD.Yj	positive	level_1	chr4-144892827-144928209	+	chr12-16810965-16826743	-148956	No annotation	0.227143	0.00315075	3.30249	3.78393e-08	22.6433	Tx1	EnhG	TRUE	FALSE
Dhrs3	chr4-144956966-144957810	Egr1	0.689231	0.00020321	0.00973149	TRIPOD.Yj	positive	level_1	chr4-144892827-144928209	+	chr18-34859823-34864984	-64561	No annotation	0.227143	9.64988e-11	3.25828	0.0836531	1.33076	EnhLo2;EnhLo1	EnhPr	TRUE	FALSE
Dhrs3	chr4-145041326-145042240	Etv4	0.793846	4.38163e-06	0.0011803	TRIPOD.Yj	positive	level_1	chr4-144892827-144928209	+	chr11-101769742-101785371	-148956	No annotation	0.227143	0.0194519	15.6576	3.78393e-08	22.6433	Tx1	EnhG	TRUE	FALSE
Dhrs3	chr4-145041326-145042240	Gata4	0.776154	8.92452e-06	0.00174839	TRIPOD.Yj	positive	level_1	chr4-144892827-144928209	+	chr14-63198922-63271692	-148956	No annotation	0.227143	5.6975e-09	3.71245	3.78393e-08	22.6433	Tx1	EnhG	TRUE	FALSE
Dhrs3	chr4-144961560-144962352	Klf4	0.723846	6.77793e-05	0.0050367	TRIPOD.Yj	positive	level_1	chr4-144892827-144928209	+	chr4-55527143-55532466	-69129	eRNA	0.227143	5.60737e-16	4.16545	3.80394e-14	20.6005	Enh;EnhLo2	Enh	TRUE	FALSE
Dhrs3	chr4-144961560-144962352	Mef2a	0.715556	6.25374e-05	0.00499141	TRIPOD.Yj	positive	level_1	chr4-144892827-144928209	+	chr7-67231163-67372858	-69129	eRNA	0.227143	5.58047e-12	4.31824	3.80394e-14	20.6005	Enh;EnhLo2	Enh	TRUE	FALSE
Mthfr	chr4-148060140-148061006	Arid3a	0.818462	2.29837e-06	0.000308876	TRIPOD.Yj	positive	level_1	chr4-148039077-148059551	+	chr10-79927043-79955018	-21496	eRNA	22.0568	0.000186962	22.8808	0.000700099	23.3896	EnhPois2	EnhPois	TRUE	FALSE
Mthfr	chr4-148051072-148051733	Klf1	0.67	0.00034939	0.00853711	TRIPOD.Yj	positive	level_1	chr4-148039077-148059551	+	chr8-84901928-84905295	-12325.5	eRNA	22.0568	5.60737e-16	4.38981	0.00479398	20.9837	Tx2	Tx	TRUE	FALSE
Mthfr	chr4-148060140-148061006	Thap1	0.778462	8.10434e-06	0.000478156	TRIPOD.Yj	positive	level_1	chr4-148039077-148059551	+	chr8-26158212-26162940	-21496	eRNA	22.0568	0.0238585	9.33146	0.000700099	23.3896	EnhPois2	EnhPois	TRUE	FALSE
Mthfr	chr4-148052635-148053511	Sp4	0.723077	4.81346e-05	0.00187803	TRIPOD.Yj	positive	level_1	chr4-148039077-148059551	+	chr12-118234933-118301440	-13996	No annotation	22.0568	3.72236e-14	3.49853	0.355286	20.1266	Tx2	Tx	TRUE	FALSE
Mthfr	chr4-148060140-148061006	Sp4	0.741538	2.43936e-05	0.00103523	TRIPOD.Yj	positive	level_1	chr4-148039077-148059551	+	chr12-118234933-118301440	-21496	eRNA	22.0568	3.72236e-14	3.49853	0.000700099	23.3896	EnhPois2	EnhPois	TRUE	FALSE
Mthfr	chr4-148060140-148061006	Pbx3	0.715385	9.01236e-05	0.00307055	TRIPOD.Yj	positive	level_1	chr4-148039077-148059551	+	chr2-34171457-34373142	-21496	eRNA	22.0568	3.88113e-15	4.50336	0.000700099	23.3896	EnhPois2	EnhPois	TRUE	FALSE
Mthfr	chr4-148060140-148061006	Relb	0.733077	4.89958e-05	0.00188128	TRIPOD.Yj	positive	level_1	chr4-148039077-148059551	+	chr7-19606217-19629438	-21496	eRNA	22.0568	4.66051e-07	22.0369	0.000700099	23.3896	EnhPois2	EnhPois	TRUE	FALSE
Mthfr	chr4-148060140-148061006	Etv1	0.665385	0.000395503	0.00928856	TRIPOD.Yj	positive	level_1	chr4-148039077-148059551	+	chr12-38779380-38868215	-21496	eRNA	22.0568	0.0627267	15.1987	0.000700099	23.3896	EnhPois2	EnhPois	TRUE	FALSE
Mthfr	chr4-148051072-148051733	Prdm1	0.66282	0.000305543	0.00761967	TRIPOD.Yj	positive	level_1	chr4-148039077-148059551	+	chr10-44437177-44528501	-12325.5	eRNA	22.0568	0.0188407	18.7118	0.00479398	20.9837	Tx2	Tx	TRUE	FALSE
Mad2l2	chr4-148147586-148148544	Pparg	0.699231	0.000150596	0.00794494	TRIPOD.Yj	positive	level_1	chr4-148130384-148145699	+	chr6-115361221-115490401	-17681	eRNA	23.2645	2.5068e-05	18.3966	9.36816e-11	21.4586	Tx2	TxWk	TRUE	FALSE
Mad2l2	chr4-148147586-148148544	Nfia	0.775043	6.48658e-06	0.00158273	TRIPOD.Yj	positive	level_1	chr4-148130384-148145699	+	chr4-97772734-98118874	-17681	eRNA	23.2645	0.9998	20.0801	9.36816e-11	21.4586	Tx2	TxWk	TRUE	FALSE
Mad2l2	chr4-148147586-148148544	Tfap2c	0.748462	2.75826e-05	0.00299118	TRIPOD.Yj	positive	level_1	chr4-148130384-148145699	+	chr2-172549593-172558622	-17681	eRNA	23.2645	1.08947e-05	12.98	9.36816e-11	21.4586	Tx2	TxWk	TRUE	FALSE
Mad2l2	chr4-148147586-148148544	Ebf2	0.708034	8.05561e-05	0.00542226	TRIPOD.Yj	positive	level_1	chr4-148130384-148145699	+	chr14-67233292-67430918	-17681	eRNA	23.2645	6.7863e-08	13.9387	9.36816e-11	21.4586	Tx2	TxWk	TRUE	FALSE
Mad2l2	chr4-148147586-148148544	Elf1	0.688462	0.000207837	0.00989508	TRIPOD.Yj	positive	level_1	chr4-148130384-148145699	+	chr14-79481194-79582476	-17681	eRNA	23.2645	0.9998	17.5779	9.36816e-11	21.4586	Tx2	TxWk	TRUE	FALSE
Errfi1	chr4-150659985-150660777	Foxq1	0.732308	5.03675e-05	0.00128712	TRIPOD.Yj	positive	level_1	chr4-150853919-150868892	+	chr13-31558324-31560976	193538	No annotation	8.30115	0.9998	18.0512	0.00128094	5.3706	EnhPois2	EnhPois	TRUE	FALSE
Errfi1	chr4-150796783-150797540	Pparg	0.758462	1.85637e-05	0.00065642	TRIPOD.Yj	positive	level_1	chr4-150853919-150868892	+	chr6-115361221-115490401	56757.5	No annotation	8.30115	2.5068e-05	18.3966	0.296885	11.2749	QuiesG;EnhLo2	QuiesG	TRUE	FALSE
Errfi1	chr4-150716051-150716905	Rreb1	0.743077	3.3891e-05	0.00101042	TRIPOD.Yj	positive	level_1	chr4-150853919-150868892	+	chr13-37778400-37952002	137441	No annotation	8.30115	1.24464e-07	2.61345	0.00116919	8.32802	QuiesG	QuiesG	TRUE	FALSE
Errfi1	chr4-150732507-150733437	Rreb1	0.646154	0.000648111	0.00807749	TRIPOD.Yj	positive	level_1	chr4-150853919-150868892	+	chr13-37778400-37952002	120947	No annotation	8.30115	1.24464e-07	2.61345	0.00390654	13.6877	QuiesG	QuiesG	TRUE	FALSE
Errfi1	chr4-150757117-150757980	Sox5	0.771304	1.63912e-05	0.000607874	TRIPOD.Yj	positive	level_1	chr4-150853919-150868892	+	chr6-143828425-144781977	96370.5	No annotation	8.30115	1.1911e-07	0.446588	0.463284	10.2011	EnhLo2	EnhLo	TRUE	FALSE
Errfi1	chr4-150730117-150731034	Rela	0.710085	7.52439e-05	0.00177377	TRIPOD.Yj	positive	level_1	chr4-150853919-150868892	+	chr19-5637483-5648130	123344	No annotation	8.30115	0.0254639	1.64662	0.34363	10.5207	EnhLo1;EnhLo2	EnhLo	TRUE	FALSE
Errfi1	chr4-150800636-150801385	Rela	0.635556	0.000642055	0.00803494	TRIPOD.Yj	positive	level_1	chr4-150853919-150868892	+	chr19-5637483-5648130	52908.5	No annotation	8.30115	0.0254639	1.64662	0.999938	17.6882	EnhLo2	EnhLo	TRUE	FALSE
Errfi1	chr4-150725952-150726737	Rest	0.625299	0.000825239	0.00947	TRIPOD.Yj	positive	level_1	chr4-150853919-150868892	+	chr5-77265491-77286432	127574	No annotation	8.30115	9.24182e-05	13.6425	4.368e-05	12.3939	EnhLo2;QuiesG	EnhLo	TRUE	FALSE
Errfi1	chr4-150748826-150749707	Rest	0.772991	7.02861e-06	0.000344742	TRIPOD.Yj	positive	level_1	chr4-150853919-150868892	+	chr5-77265491-77286432	104652	No annotation	8.30115	9.24182e-05	13.6425	0.340737	12.0978	EnhPois2;QuiesG	EnhPois	TRUE	FALSE
Errfi1	chr4-150659985-150660777	Nr4a2	0.654017	0.000399264	0.00583732	TRIPOD.Yj	positive	level_1	chr4-150853919-150868892	+	chr2-57106830-57124003	193538	No annotation	8.30115	6.07178e-14	12.9955	0.00128094	5.3706	EnhPois2	EnhPois	TRUE	FALSE
Errfi1	chr4-150734513-150735406	Plag1	0.640769	0.000739725	0.00878712	TRIPOD.Yj	positive	level_1	chr4-150853919-150868892	+	chr4-3900996-3938423	118960	eRNA	8.30115	0.0324041	21.2158	0.304705	14.9796	QuiesG	QuiesG	TRUE	FALSE
Errfi1	chr4-150665529-150666357	Nr2c2	0.701739	0.000196869	0.00344067	TRIPOD.Yj	positive	level_1	chr4-150853919-150868892	+	chr6-92091390-92173057	187976	No annotation	8.30115	2.84762e-06	12.2387	0.174182	8.16274	QuiesG;EnhPois2	EnhPois	TRUE	FALSE
Errfi1	chr4-150748826-150749707	Nr2c2	0.745217	4.65972e-05	0.001243	TRIPOD.Yj	positive	level_1	chr4-150853919-150868892	+	chr6-92091390-92173057	104652	No annotation	8.30115	2.84762e-06	12.2387	0.340737	12.0978	EnhPois2;QuiesG	EnhPois	TRUE	FALSE
Errfi1	chr4-150659985-150660777	Pou2f2	0.778462	8.10434e-06	0.000379158	TRIPOD.Yj	positive	level_1	chr4-150853919-150868892	+	chr7-25087344-25159922	193538	No annotation	8.30115	9.33831e-12	2.54373	0.00128094	5.3706	EnhPois2	EnhPois	TRUE	FALSE
Errfi1	chr4-150687080-150687809	Stat4	0.786154	5.90614e-06	0.000304416	TRIPOD.Yj	positive	level_1	chr4-150853919-150868892	+	chr1-51987148-52107189	166474	eRNA	8.30115	9.44789e-07	2.19318	0.0200144	15.0582	EnhLo2;EnhLo1	EnhLo	TRUE	FALSE
Errfi1	chr4-150757117-150757980	Stat4	0.782308	6.90926e-06	0.000344444	TRIPOD.Yj	positive	level_1	chr4-150853919-150868892	+	chr1-51987148-52107189	96370.5	No annotation	8.30115	9.44789e-07	2.19318	0.463284	10.2011	EnhLo2	EnhLo	TRUE	FALSE
Errfi1	chr4-150659985-150660777	Tcf12	0.718462	8.13624e-05	0.00184644	TRIPOD.Yj	positive	level_1	chr4-150853919-150868892	+	chr9-71842688-72111871	193538	No annotation	8.30115	1.4865e-07	10.835	0.00128094	5.3706	EnhPois2	EnhPois	TRUE	FALSE
Errfi1	chr4-150800636-150801385	Irf1	0.736923	4.26107e-05	0.0011888	TRIPOD.Yj	positive	level_1	chr4-150853919-150868892	+	chr11-53770014-53778374	52908.5	No annotation	8.30115	3.52477e-11	2.01732	0.999938	17.6882	EnhLo2	EnhLo	TRUE	FALSE
Errfi1	chr4-150757117-150757980	Stat1	0.733846	4.76566e-05	0.00124934	TRIPOD.Yj	positive	level_1	chr4-150853919-150868892	+	chr1-52119440-52161865	96370.5	No annotation	8.30115	8.43912e-08	2.22598	0.463284	10.2011	EnhLo2	EnhLo	TRUE	FALSE
Errfi1	chr4-150732507-150733437	Stat3	0.649565	0.000789866	0.00916787	TRIPOD.Yj	positive	level_1	chr4-150853919-150868892	+	chr11-100885098-100939540	120947	No annotation	8.30115	6.66466e-07	2.35854	0.00390654	13.6877	QuiesG	QuiesG	TRUE	FALSE
Errfi1	chr4-150757117-150757980	Stat3	0.766087	2.0447e-05	0.000698645	TRIPOD.Yj	positive	level_1	chr4-150853919-150868892	+	chr11-100885098-100939540	96370.5	No annotation	8.30115	6.66466e-07	2.35854	0.463284	10.2011	EnhLo2	EnhLo	TRUE	FALSE
Errfi1	chr4-150784627-150785568	Thap1	0.654615	0.000523778	0.0069555	TRIPOD.Yj	positive	level_1	chr4-150853919-150868892	+	chr8-26158212-26162940	68821.5	No annotation	8.30115	0.0238585	9.33146	0.21135	15.978	EnhLo1	Enh	TRUE	FALSE
Errfi1	chr4-150665529-150666357	Nfatc3	0.851304	2.20733e-06	0.000319642	TRIPOD.Yj	positive	level_1	chr4-150853919-150868892	+	chr8-106059603-106130537	187976	No annotation	8.30115	1.0891e-07	0.265829	0.174182	8.16274	QuiesG;EnhPois2	EnhPois	TRUE	FALSE
Errfi1	chr4-150659985-150660777	Esrrg	0.795556	3.18379e-06	0.000242047	TRIPOD.Yj	positive	level_1	chr4-150853919-150868892	+	chr1-187608791-188214885	193538	No annotation	8.30115	4.75538e-14	14.0735	0.00128094	5.3706	EnhPois2	EnhPois	TRUE	FALSE
Errfi1	chr4-150757117-150757980	Esrrg	0.675214	0.000222008	0.00379284	TRIPOD.Yj	positive	level_1	chr4-150853919-150868892	+	chr1-187608791-188214885	96370.5	No annotation	8.30115	4.75538e-14	14.0735	0.463284	10.2011	EnhLo2	EnhLo	TRUE	FALSE
Errfi1	chr4-150665529-150666357	Hinfp	0.662906	0.000313959	0.00492139	TRIPOD.Yj	positive	level_1	chr4-150853919-150868892	+	chr9-44295673-44305671	187976	No annotation	8.30115	6.53411e-08	1.8504	0.174182	8.16274	QuiesG;EnhPois2	EnhPois	TRUE	FALSE
Errfi1	chr4-150716051-150716905	Klf13	0.690769	0.000194218	0.00341397	TRIPOD.Yj	positive	level_1	chr4-150853919-150868892	+	chr7-63886347-63938915	137441	No annotation	8.30115	4.75538e-14	3.58377	0.00116919	8.32802	QuiesG	QuiesG	TRUE	FALSE
Errfi1	chr4-150807539-150808365	Klf13	0.626659	0.000802855	0.00924803	TRIPOD.Yj	positive	level_1	chr4-150853919-150868892	+	chr7-63886347-63938915	45967	No annotation	8.30115	4.75538e-14	3.58377	0.791546	10.4451	QuiesG	QuiesG	TRUE	FALSE
Errfi1	chr4-150659985-150660777	Nfia	0.628718	0.000759739	0.00895491	TRIPOD.Yj	positive	level_1	chr4-150853919-150868892	+	chr4-97772734-98118874	193538	No annotation	8.30115	0.9998	20.0801	0.00128094	5.3706	EnhPois2	EnhPois	TRUE	FALSE
Errfi1	chr4-150659985-150660777	Nfix	0.767521	8.73318e-06	0.000396382	TRIPOD.Yj	positive	level_1	chr4-150853919-150868892	+	chr8-84699876-84800344	193538	No annotation	8.30115	0.0101658	10.53	0.00128094	5.3706	EnhPois2	EnhPois	TRUE	FALSE
Errfi1	chr4-150732507-150733437	Nr2f6	0.736154	4.38267e-05	0.00120069	TRIPOD.Yj	positive	level_1	chr4-150853919-150868892	+	chr8-71374123-71381960	120947	No annotation	8.30115	4.00051e-08	12.0687	0.00390654	13.6877	QuiesG	QuiesG	TRUE	FALSE
Errfi1	chr4-150665529-150666357	Rxra	0.637032	0.00046599	0.00644125	TRIPOD.Yj	positive	level_1	chr4-150853919-150868892	+	chr2-27676440-27762957	187976	No annotation	8.30115	2.09697e-07	12.0159	0.174182	8.16274	QuiesG;EnhPois2	EnhPois	TRUE	FALSE
Errfi1	chr4-150700593-150701503	Tfap4	0.669565	0.000479781	0.00657214	TRIPOD.Yj	positive	level_1	chr4-150853919-150868892	+	chr16-4544661-4559720	152871	No annotation	8.30115	0.0268159	22.7515	0.000431684	12.9175	EnhLo1	Enh	TRUE	FALSE
Errfi1	chr4-150659985-150660777	Tfeb	0.816068	2.13462e-06	0.00046367	TRIPOD.Yj	positive	level_1	chr4-150853919-150868892	+	chr17-47737030-47792419	193538	No annotation	8.30115	2.68712e-12	4.0077	0.00128094	5.3706	EnhPois2	EnhPois	TRUE	FALSE
Errfi1	chr4-150745787-150746651	Tfeb	0.675897	0.000217667	0.00373969	TRIPOD.Yj	positive	level_1	chr4-150853919-150868892	+	chr17-47737030-47792419	107700	No annotation	8.30115	2.68712e-12	4.0077	0.309061	15.4634	Enh;EnhLo1	Enh	TRUE	FALSE
Errfi1	chr4-150725952-150726737	Zbtb7c	0.706923	0.000118496	0.00241843	TRIPOD.Yj	positive	level_1	chr4-150853919-150868892	+	chr18-75820178-76148561	127574	No annotation	8.30115	2.77378e-08	2.5774	4.368e-05	12.3939	EnhLo2;QuiesG	EnhLo	TRUE	FALSE
Errfi1	chr4-150659985-150660777	Nr2f1	0.838462	2.08833e-06	0.000529219	TRIPOD.Yj	positive	level_1	chr4-150853919-150868892	+	chr13-78188973-78199757	193538	No annotation	8.30115	1.66717e-07	12.5614	0.00128094	5.3706	EnhPois2	EnhPois	TRUE	FALSE
Errfi1	chr4-150665529-150666357	Nr2f1	0.633846	0.000873623	0.00991302	TRIPOD.Yj	positive	level_1	chr4-150853919-150868892	+	chr13-78188973-78199757	187976	No annotation	8.30115	1.66717e-07	12.5614	0.174182	8.16274	QuiesG;EnhPois2	EnhPois	TRUE	FALSE
Errfi1	chr4-150748826-150749707	Nr3c1	0.706923	0.000118496	0.00240231	TRIPOD.Yj	positive	level_1	chr4-150853919-150868892	+	chr18-39410545-39491301	104652	No annotation	8.30115	1.2412e-08	11.3434	0.340737	12.0978	EnhPois2;QuiesG	EnhPois	TRUE	FALSE
Errfi1	chr4-150775405-150776224	Nr3c1	0.662308	0.000429056	0.00615453	TRIPOD.Yj	positive	level_1	chr4-150853919-150868892	+	chr18-39410545-39491301	78104.5	eRNA	8.30115	1.2412e-08	11.3434	0.999938	6.21888	QuiesG	QuiesG	TRUE	FALSE
Errfi1	chr4-150748826-150749707	Nr3c2	0.655385	0.000513565	0.00687996	TRIPOD.Yj	positive	level_1	chr4-150853919-150868892	+	chr8-76899442-77245012	104652	No annotation	8.30115	8.07292e-10	11.602	0.340737	12.0978	EnhPois2;QuiesG	EnhPois	TRUE	FALSE
Errfi1	chr4-150755287-150756220	Nr3c2	0.703077	0.000133725	0.00260677	TRIPOD.Yj	positive	level_1	chr4-150853919-150868892	+	chr8-76899442-77245012	98165.5	No annotation	8.30115	8.07292e-10	11.602	0.00215893	2.93707	QuiesG	QuiesG	TRUE	FALSE
Errfi1	chr4-150659985-150660777	Rara	0.648547	0.000461123	0.00643245	TRIPOD.Yj	positive	level_1	chr4-150853919-150868892	+	chr11-98927818-98974942	193538	No annotation	8.30115	0.00132716	23.2058	0.00128094	5.3706	EnhPois2	EnhPois	TRUE	FALSE
Errfi1	chr4-150796783-150797540	Bcl6b	0.755214	1.42951e-05	0.000564564	TRIPOD.Yj	positive	level_1	chr4-150853919-150868892	+	chr11-70224128-70229798	56757.5	No annotation	8.30115	2.2128e-06	2.67531	0.296885	11.2749	QuiesG;EnhLo2	QuiesG	TRUE	FALSE
Errfi1	chr4-150659985-150660777	Glis2	0.643846	0.000686108	0.00837934	TRIPOD.Yj	positive	level_1	chr4-150853919-150868892	+	chr16-4594713-4624924	193538	No annotation	8.30115	2.84762e-06	1.37848	0.00128094	5.3706	EnhPois2	EnhPois	TRUE	FALSE
Errfi1	chr4-150659985-150660777	Glis3	0.642393	0.000540423	0.00702318	TRIPOD.Yj	positive	level_1	chr4-150853919-150868892	+	chr19-28258851-28680077	193538	No annotation	8.30115	3.76097e-06	3.14831	0.00128094	5.3706	EnhPois2	EnhPois	TRUE	FALSE
Errfi1	chr4-150771354-150772126	Glis3	0.632137	0.000698766	0.00846593	TRIPOD.Yj	positive	level_1	chr4-150853919-150868892	+	chr19-28258851-28680077	82179	No annotation	8.30115	3.76097e-06	3.14831	0.999938	9.08296	QuiesG	QuiesG	TRUE	FALSE
Errfi1	chr4-150659985-150660777	Klf16	0.720342	5.2995e-05	0.00129966	TRIPOD.Yj	positive	level_1	chr4-150853919-150868892	+	chr10-80567124-80577321	193538	No annotation	8.30115	2.80517e-11	3.41225	0.00128094	5.3706	EnhPois2	EnhPois	TRUE	FALSE
Errfi1	chr4-150725952-150726737	Mef2d	0.656154	0.000503523	0.00683577	TRIPOD.Yj	positive	level_1	chr4-150853919-150868892	+	chr3-88142372-88172086	127574	No annotation	8.30115	2.93995e-07	3.52961	4.368e-05	12.3939	EnhLo2;QuiesG	EnhLo	TRUE	FALSE
Errfi1	chr4-150662921-150663775	Meis2	0.721026	5.17414e-05	0.00131121	TRIPOD.Yj	positive	level_1	chr4-150853919-150868892	+	chr2-115863064-116065839	190571	eRNA	8.30115	4.27361e-07	3.92871	0.999938	12.9038	QuiesG	QuiesG	TRUE	FALSE
Errfi1	chr4-150665529-150666357	Meis2	0.766154	9.22442e-06	0.000412521	TRIPOD.Yj	positive	level_1	chr4-150853919-150868892	+	chr2-115863064-116065839	187976	No annotation	8.30115	4.27361e-07	3.92871	0.174182	8.16274	QuiesG;EnhPois2	EnhPois	TRUE	FALSE
Errfi1	chr4-150700593-150701503	Meis2	0.630085	0.000734822	0.00876311	TRIPOD.Yj	positive	level_1	chr4-150853919-150868892	+	chr2-115863064-116065839	152871	No annotation	8.30115	4.27361e-07	3.92871	0.000431684	12.9175	EnhLo1	Enh	TRUE	FALSE
Errfi1	chr4-150659985-150660777	Pknox2	0.700769	0.000143641	0.00274725	TRIPOD.Yj	positive	level_1	chr4-150853919-150868892	+	chr9-36890982-37147322	193538	No annotation	8.30115	2.21878e-09	5.94993	0.00128094	5.3706	EnhPois2	EnhPois	TRUE	FALSE
Errfi1	chr4-150748826-150749707	Tfap2c	0.693077	0.000181369	0.00324437	TRIPOD.Yj	positive	level_1	chr4-150853919-150868892	+	chr2-172549593-172558622	104652	No annotation	8.30115	1.08947e-05	12.98	0.340737	12.0978	EnhPois2;QuiesG	EnhPois	TRUE	FALSE
Errfi1	chr4-150757117-150757980	Tfap2c	0.790769	4.92198e-06	0.000267281	TRIPOD.Yj	positive	level_1	chr4-150853919-150868892	+	chr2-172549593-172558622	96370.5	No annotation	8.30115	1.08947e-05	12.98	0.463284	10.2011	EnhLo2	EnhLo	TRUE	FALSE
Errfi1	chr4-150771354-150772126	Creb3l1	0.660769	0.000446726	0.00628933	TRIPOD.Yj	positive	level_1	chr4-150853919-150868892	+	chr2-91982328-92024502	82179	No annotation	8.30115	5.60353e-07	5.59381	0.999938	9.08296	QuiesG	QuiesG	TRUE	FALSE
Errfi1	chr4-150725952-150726737	Foxc1	0.656154	0.000503523	0.00680539	TRIPOD.Yj	positive	level_1	chr4-150853919-150868892	+	chr13-31806691-31810643	127574	No annotation	8.30115	0.9998	19.4009	4.368e-05	12.3939	EnhLo2;QuiesG	EnhLo	TRUE	FALSE
Errfi1	chr4-150732507-150733437	Rxrg	0.697094	0.000114736	0.00235752	TRIPOD.Yj	positive	level_1	chr4-150853919-150868892	+	chr1-167598384-167639623	120947	No annotation	8.30115	3.23008e-06	12.4109	0.00390654	13.6877	QuiesG	QuiesG	TRUE	FALSE
Errfi1	chr4-150748826-150749707	Rxrg	0.744957	2.13889e-05	0.000722707	TRIPOD.Yj	positive	level_1	chr4-150853919-150868892	+	chr1-167598384-167639623	104652	No annotation	8.30115	3.23008e-06	12.4109	0.340737	12.0978	EnhPois2;QuiesG	EnhPois	TRUE	FALSE
Errfi1	chr4-150803975-150804860	Rarb	0.746923	2.92701e-05	0.000917632	TRIPOD.Yj	positive	level_1	chr4-150853919-150868892	+	chr14-16430842-16575472	49501.5	No annotation	8.30115	0.386278	21.3053	0.139565	10.8412	EnhLo2;EnhLo1	Enh	TRUE	FALSE
Errfi1	chr4-150687080-150687809	E2f8	0.666154	0.000387475	0.00571995	TRIPOD.Yj	positive	level_1	chr4-150853919-150868892	+	chr7-48866429-48881596	166474	eRNA	8.30115	7.14963e-08	0.987493	0.0200144	15.0582	EnhLo2;EnhLo1	EnhLo	TRUE	FALSE
Errfi1	chr4-150700593-150701503	Gata2	0.682308	0.000248213	0.00410226	TRIPOD.Yj	positive	level_1	chr4-150853919-150868892	+	chr6-88193891-88207030	152871	No annotation	8.30115	3.06675e-09	3.93419	0.000431684	12.9175	EnhLo1	Enh	TRUE	FALSE
Errfi1	chr4-150803975-150804860	Hif1a	0.641538	0.000725995	0.00869194	TRIPOD.Yj	positive	level_1	chr4-150853919-150868892	+	chr12-73901375-73947530	49501.5	No annotation	8.30115	5.60737e-16	4.71393	0.139565	10.8412	EnhLo2;EnhLo1	Enh	TRUE	FALSE
Errfi1	chr4-150659985-150660777	Nfic	0.705385	0.000124399	0.00247253	TRIPOD.Yj	positive	level_1	chr4-150853919-150868892	+	chr10-81396186-81431005	193538	No annotation	8.30115	0.506218	13.4328	0.00128094	5.3706	EnhPois2	EnhPois	TRUE	FALSE
Errfi1	chr4-150659985-150660777	Pbx3	0.743846	3.29189e-05	0.00100106	TRIPOD.Yj	positive	level_1	chr4-150853919-150868892	+	chr2-34171457-34373142	193538	No annotation	8.30115	3.88113e-15	4.50336	0.00128094	5.3706	EnhPois2	EnhPois	TRUE	FALSE
Errfi1	chr4-150665529-150666357	Tead2	0.685516	0.000155689	0.0028694	TRIPOD.Yj	positive	level_1	chr4-150853919-150868892	+	chr7-45215753-45233635	187976	No annotation	8.30115	0.000434371	11.1778	0.174182	8.16274	QuiesG;EnhPois2	EnhPois	TRUE	FALSE
Errfi1	chr4-150700593-150701503	Zbtb7a	0.651282	0.000429234	0.00612817	TRIPOD.Yj	positive	level_1	chr4-150853919-150868892	+	chr10-81135220-81152995	152871	No annotation	8.30115	0.9998	22.3957	0.000431684	12.9175	EnhLo1	Enh	TRUE	FALSE
Errfi1	chr4-150748826-150749707	Rorb	0.731538	5.17721e-05	0.00130115	TRIPOD.Yj	positive	level_1	chr4-150853919-150868892	+	chr19-18930605-19111196	104652	No annotation	8.30115	5.60737e-16	21.4136	0.340737	12.0978	EnhPois2;QuiesG	EnhPois	TRUE	FALSE
Errfi1	chr4-150730117-150731034	Smad4	0.682308	0.000248213	0.00408008	TRIPOD.Yj	positive	level_1	chr4-150853919-150868892	+	chr18-73639009-73703780	123344	No annotation	8.30115	0.000104419	12.2147	0.34363	10.5207	EnhLo1;EnhLo2	EnhLo	TRUE	FALSE
Errfi1	chr4-150757117-150757980	Tcf7l1	0.717692	8.34812e-05	0.00185304	TRIPOD.Yj	positive	level_1	chr4-150853919-150868892	+	chr6-72626378-72789254	96370.5	No annotation	8.30115	0.9998	9.47812	0.463284	10.2011	EnhLo2	EnhLo	TRUE	FALSE
Errfi1	chr4-150665529-150666357	Gli3	0.699231	0.000150596	0.00280958	TRIPOD.Yj	positive	level_1	chr4-150853919-150868892	+	chr13-15463235-15730026	187976	No annotation	8.30115	7.2314e-11	4.79098	0.174182	8.16274	QuiesG;EnhPois2	EnhPois	TRUE	FALSE
Errfi1	chr4-150796783-150797540	Hoxb6	0.657115	0.000880303	0.00991482	TRIPOD.Yj	positive	level_1	chr4-150853919-150868892	+	chr11-96292476-96301569	56757.5	No annotation	8.30115	0.132378	22.3598	0.296885	11.2749	QuiesG;EnhLo2	QuiesG	TRUE	FALSE
Errfi1	chr4-150659985-150660777	Klf10	0.759231	1.79946e-05	0.000651447	TRIPOD.Yj	positive	level_1	chr4-150853919-150868892	+	chr15-38294413-38300707	193538	No annotation	8.30115	6.07178e-14	3.74846	0.00128094	5.3706	EnhPois2	EnhPois	TRUE	FALSE
Errfi1	chr4-150659985-150660777	Klf11	0.784615	4.53251e-06	0.000255248	TRIPOD.Yj	positive	level_1	chr4-150853919-150868892	+	chr12-24651371-24662774	193538	No annotation	8.30115	3.87797e-14	3.53135	0.00128094	5.3706	EnhPois2	EnhPois	TRUE	FALSE
Errfi1	chr4-150745787-150746651	Klf11	0.695726	0.000119783	0.00241232	TRIPOD.Yj	positive	level_1	chr4-150853919-150868892	+	chr12-24651371-24662774	107700	No annotation	8.30115	3.87797e-14	3.53135	0.309061	15.4634	Enh;EnhLo1	Enh	TRUE	FALSE
Errfi1	chr4-150659985-150660777	Klf15	0.773675	6.84245e-06	0.000346798	TRIPOD.Yj	positive	level_1	chr4-150853919-150868892	+	chr6-90462576-90475238	193538	No annotation	8.30115	5.60737e-16	2.89019	0.00128094	5.3706	EnhPois2	EnhPois	TRUE	FALSE
Errfi1	chr4-150665529-150666357	Klf15	0.681368	0.000185495	0.00329877	TRIPOD.Yj	positive	level_1	chr4-150853919-150868892	+	chr6-90462576-90475238	187976	No annotation	8.30115	5.60737e-16	2.89019	0.174182	8.16274	QuiesG;EnhPois2	EnhPois	TRUE	FALSE
Errfi1	chr4-150659985-150660777	Klf2	0.768889	8.26917e-06	0.000381008	TRIPOD.Yj	positive	level_1	chr4-150853919-150868892	+	chr8-72319033-72321656	193538	No annotation	8.30115	2.32576e-15	3.71869	0.00128094	5.3706	EnhPois2	EnhPois	TRUE	FALSE
Errfi1	chr4-150732507-150733437	Klf2	0.659487	0.000344694	0.00521499	TRIPOD.Yj	positive	level_1	chr4-150853919-150868892	+	chr8-72319033-72321656	120947	No annotation	8.30115	2.32576e-15	3.71869	0.00390654	13.6877	QuiesG	QuiesG	TRUE	FALSE
Errfi1	chr4-150659985-150660777	Klf6	0.681538	0.000253702	0.00412571	TRIPOD.Yj	positive	level_1	chr4-150853919-150868892	+	chr13-5861489-5870393	193538	No annotation	8.30115	2.32576e-15	3.86883	0.00128094	5.3706	EnhPois2	EnhPois	TRUE	FALSE
Errfi1	chr4-150665529-150666357	Nr1d2	0.680769	0.000259294	0.00415007	TRIPOD.Yj	positive	level_1	chr4-150853919-150868892	+	chr14-18204054-18239127	187976	No annotation	8.30115	5.60737e-16	20.5938	0.174182	8.16274	QuiesG;EnhPois2	EnhPois	TRUE	FALSE
Errfi1	chr4-150700593-150701503	Nr1i3	0.654615	0.000523778	0.00689527	TRIPOD.Yj	positive	level_1	chr4-150853919-150868892	+	chr1-171213970-171220701	152871	No annotation	8.30115	0.000695723	12.9134	0.000431684	12.9175	EnhLo1	Enh	TRUE	FALSE
Errfi1	chr4-150659985-150660777	Nr2c1	0.648462	0.00061193	0.0077215	TRIPOD.Yj	positive	level_1	chr4-150853919-150868892	+	chr10-94148023-94197211	193538	No annotation	8.30115	0.00296302	10.5905	0.00128094	5.3706	EnhPois2	EnhPois	TRUE	FALSE
Errfi1	chr4-150665529-150666357	Plagl2	0.630769	0.000722629	0.00868583	TRIPOD.Yj	positive	level_1	chr4-150853919-150868892	+	chr2-153227759-153241426	187976	No annotation	8.30115	0.576149	15.7147	0.174182	8.16274	QuiesG;EnhPois2	EnhPois	TRUE	FALSE
Errfi1	chr4-150757117-150757980	Plagl2	0.647179	0.000477818	0.00657487	TRIPOD.Yj	positive	level_1	chr4-150853919-150868892	+	chr2-153227759-153241426	96370.5	No annotation	8.30115	0.576149	15.7147	0.463284	10.2011	EnhLo2	EnhLo	TRUE	FALSE
Errfi1	chr4-150665529-150666357	Ppard	0.643077	0.000531068	0.00696111	TRIPOD.Yj	positive	level_1	chr4-150853919-150868892	+	chr17-28232754-28301469	187976	No annotation	8.30115	2.34476e-06	12.3008	0.174182	8.16274	QuiesG;EnhPois2	EnhPois	TRUE	FALSE
Errfi1	chr4-150659985-150660777	Rfx7	0.859231	2.20015e-06	0.000371704	TRIPOD.Yj	positive	level_1	chr4-150853919-150868892	+	chr9-72532240-72622937	193538	No annotation	8.30115	6.2701e-08	4.79337	0.00128094	5.3706	EnhPois2	EnhPois	TRUE	FALSE
Errfi1	chr4-150659985-150660777	Snai3	0.700769	0.000143641	0.00273008	TRIPOD.Yj	positive	level_1	chr4-150853919-150868892	+	chr8-122454206-122460692	193538	No annotation	8.30115	0.000658865	8.72423	0.00128094	5.3706	EnhPois2	EnhPois	TRUE	FALSE
Errfi1	chr4-150757117-150757980	Sox18	0.728547	3.95716e-05	0.00111423	TRIPOD.Yj	positive	level_1	chr4-150853919-150868892	+	chr2-181669836-181671640	96370.5	No annotation	8.30115	0.00513194	7.75237	0.463284	10.2011	EnhLo2	EnhLo	TRUE	FALSE
Errfi1	chr4-150748826-150749707	Thrb	0.675385	0.000301475	0.00477492	TRIPOD.Yj	positive	level_1	chr4-150853919-150868892	+	chr14-17660960-18038088	104652	No annotation	8.30115	2.22468e-06	11.9632	0.340737	12.0978	EnhPois2;QuiesG	EnhPois	TRUE	FALSE
Errfi1	chr4-150700593-150701503	Vezf1	0.788462	5.38627e-06	0.000282408	TRIPOD.Yj	positive	level_1	chr4-150853919-150868892	+	chr11-88068279-88084729	152871	No annotation	8.30115	0.00111448	0.468599	0.000431684	12.9175	EnhLo1	Enh	TRUE	FALSE
Errfi1	chr4-150659985-150660777	Zbtb6	0.806154	2.94212e-06	0.000255628	TRIPOD.Yj	positive	level_1	chr4-150853919-150868892	+	chr2-37425500-37443171	193538	No annotation	8.30115	5.99494e-06	11.8513	0.00128094	5.3706	EnhPois2	EnhPois	TRUE	FALSE
Errfi1	chr4-150745787-150746651	Zbtb6	0.643077	0.00069919	0.00843745	TRIPOD.Yj	positive	level_1	chr4-150853919-150868892	+	chr2-37425500-37443171	107700	No annotation	8.30115	5.99494e-06	11.8513	0.309061	15.4634	Enh;EnhLo1	Enh	TRUE	FALSE
Errfi1	chr4-150730117-150731034	Stat2	0.750435	3.82715e-05	0.00109796	TRIPOD.Yj	positive	level_1	chr4-150853919-150868892	+	chr10-128270576-128292849	123344	No annotation	8.30115	7.15562e-07	3.32021	0.34363	10.5207	EnhLo1;EnhLo2	EnhLo	TRUE	FALSE
Errfi1	chr4-150748826-150749707	Stat2	0.825217	2.18258e-06	0.000414826	TRIPOD.Yj	positive	level_1	chr4-150853919-150868892	+	chr10-128270576-128292849	104652	No annotation	8.30115	7.15562e-07	3.32021	0.340737	12.0978	EnhPois2;QuiesG	EnhPois	TRUE	FALSE
Errfi1	chr4-150757117-150757980	Stat5a	0.781538	7.1321e-06	0.000344265	TRIPOD.Yj	positive	level_1	chr4-150853919-150868892	+	chr11-100859351-100885169	96370.5	No annotation	8.30115	3.88545e-07	2.24345	0.463284	10.2011	EnhLo2	EnhLo	TRUE	FALSE
Errfi1	chr4-150800636-150801385	Stat5b	0.731304	7.66282e-05	0.00177883	TRIPOD.Yj	positive	level_1	chr4-150853919-150868892	+	chr11-100780731-100850724	52908.5	No annotation	8.30115	6.32149e-07	2.01057	0.999938	17.6882	EnhLo2	EnhLo	TRUE	FALSE
Errfi1	chr4-150659985-150660777	Wt1	0.659231	0.000465015	0.00645713	TRIPOD.Yj	positive	level_1	chr4-150853919-150868892	+	chr2-105126529-105173616	193538	No annotation	8.30115	0.0033483	3.35398	0.00128094	5.3706	EnhPois2	EnhPois	TRUE	FALSE
Errfi1	chr4-150687080-150687809	Bcl6	0.667692	0.000371835	0.00551586	TRIPOD.Yj	positive	level_1	chr4-150853919-150868892	+	chr16-23965052-23988852	166474	eRNA	8.30115	0.0489412	3.12943	0.0200144	15.0582	EnhLo2;EnhLo1	EnhLo	TRUE	FALSE
Errfi1	chr4-150659985-150660777	Sox4	0.628034	0.000772468	0.00903491	TRIPOD.Yj	positive	level_1	chr4-150853919-150868892	+	chr13-28948919-28953713	193538	No annotation	8.30115	0.856938	16.5133	0.00128094	5.3706	EnhPois2	EnhPois	TRUE	FALSE
Errfi1	chr4-150725952-150726737	Sox4	0.626667	0.000798478	0.00923259	TRIPOD.Yj	positive	level_1	chr4-150853919-150868892	+	chr13-28948919-28953713	127574	No annotation	8.30115	0.856938	16.5133	4.368e-05	12.3939	EnhLo2;QuiesG	EnhLo	TRUE	FALSE
Errfi1	chr4-150748826-150749707	Sp1	0.759231	1.79946e-05	0.000643783	TRIPOD.Yj	positive	level_1	chr4-150853919-150868892	+	chr15-102406143-102436404	104652	No annotation	8.30115	1.2905e-14	3.62745	0.340737	12.0978	EnhPois2;QuiesG	EnhPois	TRUE	FALSE
Errfi1	chr4-150721518-150722403	Sp2	0.634615	0.00085779	0.00980654	TRIPOD.Yj	positive	level_1	chr4-150853919-150868892	+	chr11-96953340-96982959	131958	No annotation	8.30115	2.22739e-14	3.15814	0.193417	11.7466	QuiesG;EnhPois2	QuiesG	TRUE	FALSE
Errfi1	chr4-150748826-150749707	Sp2	0.646154	0.000648111	0.00804452	TRIPOD.Yj	positive	level_1	chr4-150853919-150868892	+	chr11-96953340-96982959	104652	No annotation	8.30115	2.22739e-14	3.15814	0.340737	12.0978	EnhPois2;QuiesG	EnhPois	TRUE	FALSE
Errfi1	chr4-150757117-150757980	Sp2	0.664615	0.000403673	0.00587354	TRIPOD.Yj	positive	level_1	chr4-150853919-150868892	+	chr11-96953340-96982959	96370.5	No annotation	8.30115	2.22739e-14	3.15814	0.463284	10.2011	EnhLo2	EnhLo	TRUE	FALSE
Errfi1	chr4-150659985-150660777	Sp3	0.813333	2.20434e-06	0.00033517	TRIPOD.Yj	positive	level_1	chr4-150853919-150868892	+	chr2-72936427-72980446	193538	No annotation	8.30115	6.64855e-15	3.41783	0.00128094	5.3706	EnhPois2	EnhPois	TRUE	FALSE
Errfi1	chr4-150665529-150666357	Sp3	0.734701	3.15683e-05	0.000969689	TRIPOD.Yj	positive	level_1	chr4-150853919-150868892	+	chr2-72936427-72980446	187976	No annotation	8.30115	6.64855e-15	3.41783	0.174182	8.16274	QuiesG;EnhPois2	EnhPois	TRUE	FALSE
Errfi1	chr4-150665529-150666357	Zbtb14	0.753162	1.55085e-05	0.000589517	TRIPOD.Yj	positive	level_1	chr4-150853919-150868892	+	chr17-69383050-69390750	187976	No annotation	8.30115	9.14793e-11	2.9925	0.174182	8.16274	QuiesG;EnhPois2	EnhPois	TRUE	FALSE
Errfi1	chr4-150803975-150804860	Batf3	0.679231	0.000270796	0.00431146	TRIPOD.Yj	positive	level_1	chr4-150853919-150868892	+	chr1-191097847-191108945	49501.5	No annotation	8.30115	0.20738	8.92623	0.139565	10.8412	EnhLo2;EnhLo1	Enh	TRUE	FALSE
Errfi1	chr4-150757117-150757980	Cebpa	0.681538	0.000253702	0.00410376	TRIPOD.Yj	positive	level_1	chr4-150853919-150868892	+	chr7-35119293-35121926	96370.5	No annotation	8.30115	0.0104225	10.887	0.463284	10.2011	EnhLo2	EnhLo	TRUE	FALSE
Errfi1	chr4-150800636-150801385	Ctcfl	0.643846	0.000686108	0.00834582	TRIPOD.Yj	positive	level_1	chr4-150853919-150868892	+	chr2-173093609-173119525	52908.5	No annotation	8.30115	1.4865e-07	3.43659	0.999938	17.6882	EnhLo2	EnhLo	TRUE	FALSE
Errfi1	chr4-150748826-150749707	Ebf1	0.672174	0.000448294	0.00628231	TRIPOD.Yj	positive	level_1	chr4-150853919-150868892	+	chr11-44617317-45008091	104652	No annotation	8.30115	3.694e-08	13.5194	0.340737	12.0978	EnhPois2;QuiesG	EnhPois	TRUE	FALSE
Errfi1	chr4-150796783-150797540	Ebf1	0.645217	0.000876088	0.00990403	TRIPOD.Yj	positive	level_1	chr4-150853919-150868892	+	chr11-44617317-45008091	56757.5	No annotation	8.30115	3.694e-08	13.5194	0.296885	11.2749	QuiesG;EnhLo2	QuiesG	TRUE	FALSE
Errfi1	chr4-150748826-150749707	Egr1	0.699231	0.000150596	0.00279245	TRIPOD.Yj	positive	level_1	chr4-150853919-150868892	+	chr18-34859823-34864984	104652	No annotation	8.30115	9.64988e-11	3.25828	0.340737	12.0978	EnhPois2;QuiesG	EnhPois	TRUE	FALSE
Errfi1	chr4-150659985-150660777	Esrra	0.796154	4.02997e-06	0.000235676	TRIPOD.Yj	positive	level_1	chr4-150853919-150868892	+	chr19-6910977-6921813	193538	No annotation	8.30115	5.13096e-11	13.801	0.00128094	5.3706	EnhPois2	EnhPois	TRUE	FALSE
Errfi1	chr4-150659985-150660777	Etv1	0.704615	0.000127444	0.0025166	TRIPOD.Yj	positive	level_1	chr4-150853919-150868892	+	chr12-38779380-38868215	193538	No annotation	8.30115	0.0627267	15.1987	0.00128094	5.3706	EnhPois2	EnhPois	TRUE	FALSE
Errfi1	chr4-150807539-150808365	Etv4	0.628176	0.000772823	0.00900442	TRIPOD.Yj	positive	level_1	chr4-150853919-150868892	+	chr11-101769742-101785371	45967	No annotation	8.30115	0.0194519	15.6576	0.791546	10.4451	QuiesG	QuiesG	TRUE	FALSE
Errfi1	chr4-150745787-150746651	Klf4	0.65	0.000588782	0.00746036	TRIPOD.Yj	positive	level_1	chr4-150853919-150868892	+	chr4-55527143-55532466	107700	No annotation	8.30115	5.60737e-16	4.16545	0.309061	15.4634	Enh;EnhLo1	Enh	TRUE	FALSE
Errfi1	chr4-150659985-150660777	Klf9	0.686838	0.00015751	0.00288548	TRIPOD.Yj	positive	level_1	chr4-150853919-150868892	+	chr19-23141226-23166911	193538	No annotation	8.30115	6.58471e-14	4.38865	0.00128094	5.3706	EnhPois2	EnhPois	TRUE	FALSE
Errfi1	chr4-150748826-150749707	Klf9	0.73265	3.40601e-05	0.0010056	TRIPOD.Yj	positive	level_1	chr4-150853919-150868892	+	chr19-23141226-23166911	104652	No annotation	8.30115	6.58471e-14	4.38865	0.340737	12.0978	EnhPois2;QuiesG	EnhPois	TRUE	FALSE
Errfi1	chr4-150803975-150804860	Klf9	0.634188	0.000664244	0.00814503	TRIPOD.Yj	positive	level_1	chr4-150853919-150868892	+	chr19-23141226-23166911	49501.5	No annotation	8.30115	6.58471e-14	4.38865	0.139565	10.8412	EnhLo2;EnhLo1	Enh	TRUE	FALSE
Errfi1	chr4-150725952-150726737	Mafg	0.671538	0.000335079	0.00509487	TRIPOD.Yj	positive	level_1	chr4-150853919-150868892	+	chr11-120625117-120633600	127574	No annotation	8.30115	1.22174e-13	12.7033	4.368e-05	12.3939	EnhLo2;QuiesG	EnhLo	TRUE	FALSE
Errfi1	chr4-150803975-150804860	Mafk	0.72	7.72626e-05	0.00176658	TRIPOD.Yj	positive	level_1	chr4-150853919-150868892	+	chr5-139791513-139802653	49501.5	No annotation	8.30115	7.86379e-06	11.532	0.139565	10.8412	EnhLo2;EnhLo1	Enh	TRUE	FALSE
Errfi1	chr4-150757117-150757980	Mxi1	0.664615	0.000403673	0.00584557	TRIPOD.Yj	positive	level_1	chr4-150853919-150868892	+	chr19-53310506-53375810	96370.5	No annotation	8.30115	9.04374e-13	6.75875	0.463284	10.2011	EnhLo2	EnhLo	TRUE	FALSE
Errfi1	chr4-150659985-150660777	Pknox1	0.743846	3.29189e-05	0.000991153	TRIPOD.Yj	positive	level_1	chr4-150853919-150868892	+	chr17-31564749-31607684	193538	No annotation	8.30115	1.18248e-14	3.86585	0.00128094	5.3706	EnhPois2	EnhPois	TRUE	FALSE
Errfi1	chr4-150659985-150660777	Pou2f3	0.718462	8.13624e-05	0.00183276	TRIPOD.Yj	positive	level_1	chr4-150853919-150868892	+	chr9-43123939-43210369	193538	No annotation	8.30115	2.8739e-11	2.8884	0.00128094	5.3706	EnhPois2	EnhPois	TRUE	FALSE
Errfi1	chr4-150721518-150722403	Pou2f3	0.653077	0.000544726	0.00701912	TRIPOD.Yj	positive	level_1	chr4-150853919-150868892	+	chr9-43123939-43210369	131958	No annotation	8.30115	2.8739e-11	2.8884	0.193417	11.7466	QuiesG;EnhPois2	QuiesG	TRUE	FALSE
Errfi1	chr4-150732507-150733437	Pou2f3	0.71	0.000107405	0.00226818	TRIPOD.Yj	positive	level_1	chr4-150853919-150868892	+	chr9-43123939-43210369	120947	No annotation	8.30115	2.8739e-11	2.8884	0.00390654	13.6877	QuiesG	QuiesG	TRUE	FALSE
Errfi1	chr4-150659985-150660777	Rfx3	0.771624	7.41803e-06	0.000352472	TRIPOD.Yj	positive	level_1	chr4-150853919-150868892	+	chr19-27761721-28011166	193538	No annotation	8.30115	9.0621e-08	2.84787	0.00128094	5.3706	EnhPois2	EnhPois	TRUE	FALSE
Errfi1	chr4-150700593-150701503	Runx3	0.689231	0.00020321	0.00351114	TRIPOD.Yj	positive	level_1	chr4-150853919-150868892	+	chr4-135120652-135177990	152871	No annotation	8.30115	0.0649629	9.36063	0.000431684	12.9175	EnhLo1	Enh	TRUE	FALSE
Errfi1	chr4-150659985-150660777	Snai2	0.663846	0.000411987	0.0059377	TRIPOD.Yj	positive	level_1	chr4-150853919-150868892	+	chr16-14705852-14709395	193538	No annotation	8.30115	1.85296e-07	7.63505	0.00128094	5.3706	EnhPois2	EnhPois	TRUE	FALSE
Errfi1	chr4-150745787-150746651	Spi1	0.651538	0.000566388	0.00723691	TRIPOD.Yj	positive	level_1	chr4-150853919-150868892	+	chr2-91082390-91115756	107700	No annotation	8.30115	0.302135	23.2921	0.309061	15.4634	Enh;EnhLo1	Enh	TRUE	FALSE
Errfi1	chr4-150725952-150726737	Usf1	0.636239	0.000631202	0.00793176	TRIPOD.Yj	positive	level_1	chr4-150853919-150868892	+	chr1-171411313-171419142	127574	No annotation	8.30115	3.34349e-12	4.34416	4.368e-05	12.3939	EnhLo2;QuiesG	EnhLo	TRUE	FALSE
Errfi1	chr4-150796783-150797540	Usf1	0.657436	0.000364352	0.00545809	TRIPOD.Yj	positive	level_1	chr4-150853919-150868892	+	chr1-171411313-171419142	56757.5	No annotation	8.30115	3.34349e-12	4.34416	0.296885	11.2749	QuiesG;EnhLo2	QuiesG	TRUE	FALSE
Errfi1	chr4-150659985-150660777	Usf2	0.737436	2.84986e-05	0.000902754	TRIPOD.Yj	positive	level_1	chr4-150853919-150868892	+	chr7-30945252-30956803	193538	No annotation	8.30115	1.29734e-12	4.33995	0.00128094	5.3706	EnhPois2	EnhPois	TRUE	FALSE
Klhl21	chr4-152088020-152088765	Klf9	0.784615	4.53251e-06	0.0023841	TRIPOD.Yj	positive	level_1	chr4-152008803-152017680	+	chr19-23141226-23166911	-79589.5	eRNA	6.62213	6.58471e-14	4.38865	0.00725678	6.72846	EnhPois1;EnhPois2	EnhPois	TRUE	FALSE
Nol9	chr4-152083373-152084267	Gabpa	0.866154	2.22956e-06	0.00648802	TRIPOD.Yj	positive	level_1	chr4-152039321-152061494	+	chr16-84834925-84863779	-44499	eRNA	10.2135	0.850861	16.1743	0.000123325	12.2595	QuiesG	Quies	TRUE	FALSE
Morn1	chr4-155249237-155250150	Tcf7l2	0.816206	2.91063e-06	0.0083506	TRIPOD.Yj	positive	level_1	chr4-155086577-155145505	+	chr19-55741810-55933654	-163116	eRNA	15.2216	0.9998	7.81955	0.0256167	14.1705	TssAFlnk1;TssA	Tss	TRUE	FALSE
Gnb1	chr4-155635815-155636690	Rreb1	0.801538	3.36502e-06	0.00402625	TRIPOD.Yj	positive	level_1	chr4-155491361-155559269	+	chr13-37778400-37952002	-144892	No annotation	2.04748	1.24464e-07	2.61345	0.999938	3.34276	Tx2	Tx	TRUE	FALSE
Gnb1	chr4-155635815-155636690	Ppard	0.750427	1.72774e-05	0.00689079	TRIPOD.Yj	positive	level_1	chr4-155491361-155559269	+	chr17-28232754-28301469	-144892	No annotation	2.04748	2.34476e-06	12.3008	0.999938	3.34276	Tx2	Tx	TRUE	FALSE
Gnb1	chr4-155635815-155636690	Hnf4g	0.740855	2.50384e-05	0.0059917	TRIPOD.Yj	positive	level_1	chr4-155491361-155559269	+	chr3-3508030-3658052	-144892	No annotation	2.04748	5.59412e-06	9.81514	0.999938	3.34276	Tx2	Tx	TRUE	FALSE
Gnb1	chr4-155635815-155636690	Prdm1	0.770769	1.11799e-05	0.00891784	TRIPOD.Yj	positive	level_1	chr4-155491361-155559269	+	chr10-44437177-44528501	-144892	No annotation	2.04748	0.0188407	18.7118	0.999938	3.34276	Tx2	Tx	TRUE	FALSE
Cyp7a1	chr4-6245800-6246705	Arnt	0.630085	0.000734822	0.00474835	TRIPOD.Yj	positive	level_1	chr4-6265612-6275633	-	chr3-95434388-95497240	19359.5	No annotation	15.3416	5.60737e-16	5.24691	5.81512e-05	13.9883	EnhLo1;EnhLo2	Enh	TRUE	FALSE
Cyp7a1	chr4-6242569-6243469	Mecom	0.783077	6.69409e-06	0.000141936	TRIPOD.Yj	positive	level_1	chr4-6265612-6275633	-	chr3-29951296-30548008	22593	No annotation	15.3416	0.0239316	4.55888	9.91106e-05	13.3153	QuiesG;EnhPois2	QuiesG	TRUE	FALSE
Cyp7a1	chr4-6257778-6258664	Rreb1	0.693846	0.000177251	0.00157209	TRIPOD.Yj	positive	level_1	chr4-6265612-6275633	-	chr13-37778400-37952002	7391	No annotation	15.3416	1.24464e-07	2.61345	0.999938	12.6192	QuiesG	EnhPr	TRUE	FALSE
Cyp7a1	chr4-6242569-6243469	Sox5	0.674783	0.000418577	0.00312093	TRIPOD.Yj	positive	level_1	chr4-6265612-6275633	-	chr6-143828425-144781977	22593	No annotation	15.3416	1.1911e-07	0.446588	9.91106e-05	13.3153	QuiesG;EnhPois2	QuiesG	TRUE	FALSE
Cyp7a1	chr4-6244236-6245112	Arid3a	0.601538	0.0018084	0.00985541	TRIPOD.Yj	positive	level_1	chr4-6265612-6275633	-	chr10-79927043-79955018	20938	No annotation	15.3416	0.000186962	22.8808	6.79774e-05	14.3872	QuiesG	QuiesG	TRUE	FALSE
Cyp7a1	chr4-6244236-6245112	Plag1	0.609231	0.00153119	0.00858603	TRIPOD.Yj	positive	level_1	chr4-6265612-6275633	-	chr4-3900996-3938423	20938	No annotation	15.3416	0.0324041	21.2158	6.79774e-05	14.3872	QuiesG	QuiesG	TRUE	FALSE
Cyp7a1	chr4-6245800-6246705	Fosl2	0.716923	8.56471e-05	0.00099336	TRIPOD.Yj	positive	level_1	chr4-6265612-6275633	-	chr5-32136472-32157831	19359.5	No annotation	15.3416	0.132829	6.49534	5.81512e-05	13.9883	EnhLo1;EnhLo2	Enh	TRUE	FALSE
Cyp7a1	chr4-6242569-6243469	Mef2c	0.603077	0.00174977	0.00957433	TRIPOD.Yj	positive	level_1	chr4-6265612-6275633	-	chr13-83504034-83667079	22593	No annotation	15.3416	8.39438e-11	3.17664	9.91106e-05	13.3153	QuiesG;EnhPois2	QuiesG	TRUE	FALSE
Cyp7a1	chr4-6245800-6246705	Nr5a2	0.664615	0.000403673	0.00302643	TRIPOD.Yj	positive	level_1	chr4-6265612-6275633	-	chr1-136842571-136960448	19359.5	No annotation	15.3416	0.0313552	14.9256	5.81512e-05	13.9883	EnhLo1;EnhLo2	Enh	TRUE	FALSE
Cyp7a1	chr4-6242569-6243469	Pou2f2	0.696923	0.000161566	0.00145196	TRIPOD.Yj	positive	level_1	chr4-6265612-6275633	-	chr7-25087344-25159922	22593	No annotation	15.3416	9.33831e-12	2.54373	9.91106e-05	13.3153	QuiesG;EnhPois2	QuiesG	TRUE	FALSE
Cyp7a1	chr4-6257778-6258664	Pou2f2	0.758462	1.85637e-05	0.000292918	TRIPOD.Yj	positive	level_1	chr4-6265612-6275633	-	chr7-25087344-25159922	7391	No annotation	15.3416	9.33831e-12	2.54373	0.999938	12.6192	QuiesG	EnhPr	TRUE	FALSE
Cyp7a1	chr4-6242569-6243469	Stat1	0.868462	2.23564e-06	7.22325e-05	TRIPOD.Yj	positive	level_1	chr4-6265612-6275633	-	chr1-52119440-52161865	22593	No annotation	15.3416	8.43912e-08	2.22598	9.91106e-05	13.3153	QuiesG;EnhPois2	QuiesG	TRUE	FALSE
Cyp7a1	chr4-6242569-6243469	Arid5a	0.703846	0.000130552	0.00126542	TRIPOD.Yj	positive	level_1	chr4-6265612-6275633	-	chr1-36307733-36324029	22593	No annotation	15.3416	0.0069753	17.0953	9.91106e-05	13.3153	QuiesG;EnhPois2	QuiesG	TRUE	FALSE
Cyp7a1	chr4-6257778-6258664	Arid5a	0.643077	0.00069919	0.00456154	TRIPOD.Yj	positive	level_1	chr4-6265612-6275633	-	chr1-36307733-36324029	7391	No annotation	15.3416	0.0069753	17.0953	0.999938	12.6192	QuiesG	EnhPr	TRUE	FALSE
Cyp7a1	chr4-6242569-6243469	Lin54	0.705983	8.61906e-05	0.000982862	TRIPOD.Yj	positive	level_1	chr4-6265612-6275633	-	chr5-100441918-100500639	22593	No annotation	15.3416	4.80787e-05	3.99664	9.91106e-05	13.3153	QuiesG;EnhPois2	QuiesG	TRUE	FALSE
Cyp7a1	chr4-6245800-6246705	Mlxip	0.715385	9.01236e-05	0.00100244	TRIPOD.Yj	positive	level_1	chr4-6265612-6275633	-	chr5-123394798-123457932	19359.5	No annotation	15.3416	5.60737e-16	5.89314	5.81512e-05	13.9883	EnhLo1;EnhLo2	Enh	TRUE	FALSE
Cyp7a1	chr4-6257778-6258664	Nfatc1	0.652308	0.000555467	0.00380691	TRIPOD.Yj	positive	level_1	chr4-6265612-6275633	-	chr18-80606205-80713071	7391	No annotation	15.3416	6.66466e-07	0.223708	0.999938	12.6192	QuiesG	EnhPr	TRUE	FALSE
Cyp7a1	chr4-6257778-6258664	Nfatc3	0.690435	0.000273025	0.0022319	TRIPOD.Yj	positive	level_1	chr4-6265612-6275633	-	chr8-106059603-106130537	7391	No annotation	15.3416	1.0891e-07	0.265829	0.999938	12.6192	QuiesG	EnhPr	TRUE	FALSE
Cyp7a1	chr4-6242569-6243469	Hsf1	0.801739	4.29858e-06	0.000100572	TRIPOD.Yj	positive	level_1	chr4-6265612-6275633	-	chr15-76477445-76500972	22593	No annotation	15.3416	2.48356e-05	15.4528	9.91106e-05	13.3153	QuiesG;EnhPois2	QuiesG	TRUE	FALSE
Cyp7a1	chr4-6222407-6223182	Irf8	0.626923	0.00102775	0.00622612	TRIPOD.Yj	positive	level_1	chr4-6265612-6275633	-	chr8-120736358-120756694	42817.5	No annotation	15.3416	0.242831	6.27919	0.150815	14.5943	QuiesG	EnhPr	TRUE	FALSE
Cyp7a1	chr4-6242569-6243469	Lhx6	0.661538	0.000325957	0.00252756	TRIPOD.Yj	positive	level_1	chr4-6265612-6275633	-	chr2-36081953-36105408	22593	No annotation	15.3416	0.00737219	3.20983	9.91106e-05	13.3153	QuiesG;EnhPois2	QuiesG	TRUE	FALSE
Cyp7a1	chr4-6242569-6243469	Mef2b	0.662308	0.000429056	0.00316429	TRIPOD.Yj	positive	level_1	chr4-6265612-6275633	-	chr8-70152778-70167488	22593	No annotation	15.3416	0.000745687	4.97201	9.91106e-05	13.3153	QuiesG;EnhPois2	QuiesG	TRUE	FALSE
Cyp7a1	chr4-6257778-6258664	Nfix	0.618462	0.000970943	0.00596185	TRIPOD.Yj	positive	level_1	chr4-6265612-6275633	-	chr8-84699876-84800344	7391	No annotation	15.3416	0.0101658	10.53	0.999938	12.6192	QuiesG	EnhPr	TRUE	FALSE
Cyp7a1	chr4-6238771-6239661	Sp4	0.710769	7.35421e-05	0.000860316	TRIPOD.Yj	positive	level_1	chr4-6265612-6275633	-	chr12-118234933-118301440	26396	No annotation	15.3416	3.72236e-14	3.49853	0.261786	14.9722	EnhLo2	EnhPr	TRUE	FALSE
Cyp7a1	chr4-6242569-6243469	Tfcp2	0.746923	2.92701e-05	0.000427091	TRIPOD.Yj	positive	level_1	chr4-6265612-6275633	-	chr15-100502799-100552008	22593	No annotation	15.3416	0.9998	18.2528	9.91106e-05	13.3153	QuiesG;EnhPois2	QuiesG	TRUE	FALSE
Cyp7a1	chr4-6244236-6245112	Pitx3	0.705385	0.000124399	0.00124125	TRIPOD.Yj	positive	level_1	chr4-6265612-6275633	-	chr19-46135685-46148326	20938	No annotation	15.3416	1.90112e-07	22.5449	6.79774e-05	14.3872	QuiesG	QuiesG	TRUE	FALSE
Cyp7a1	chr4-6244236-6245112	Onecut2	0.611538	0.00145547	0.0082639	TRIPOD.Yj	positive	level_1	chr4-6265612-6275633	-	chr18-64340364-64398488	20938	No annotation	15.3416	8.4239e-07	18.0824	6.79774e-05	14.3872	QuiesG	QuiesG	TRUE	FALSE
Cyp7a1	chr4-6221526-6222270	Hsf2	0.603846	0.00172107	0.00949385	TRIPOD.Yj	positive	level_1	chr4-6265612-6275633	-	chr10-57486385-57513133	43714	No annotation	15.3416	1.49455e-05	15.0863	2.21786e-07	11.818	QuiesG;EnhPois1	EnhPr	TRUE	FALSE
Cyp7a1	chr4-6242569-6243469	Hsf2	0.666154	0.000387475	0.00293745	TRIPOD.Yj	positive	level_1	chr4-6265612-6275633	-	chr10-57486385-57513133	22593	No annotation	15.3416	1.49455e-05	15.0863	9.91106e-05	13.3153	QuiesG;EnhPois2	QuiesG	TRUE	FALSE
Cyp7a1	chr4-6242569-6243469	Mef2d	0.612308	0.00143095	0.00815884	TRIPOD.Yj	positive	level_1	chr4-6265612-6275633	-	chr3-88142372-88172086	22593	No annotation	15.3416	2.93995e-07	3.52961	9.91106e-05	13.3153	QuiesG;EnhPois2	QuiesG	TRUE	FALSE
Cyp7a1	chr4-6257778-6258664	Pknox2	0.716154	8.7861e-05	0.000993561	TRIPOD.Yj	positive	level_1	chr4-6265612-6275633	-	chr9-36890982-37147322	7391	No annotation	15.3416	2.21878e-09	5.94993	0.999938	12.6192	QuiesG	EnhPr	TRUE	FALSE
Cyp7a1	chr4-6242569-6243469	Pou6f2	0.615385	0.00133638	0.00774988	TRIPOD.Yj	positive	level_1	chr4-6265612-6275633	-	chr13-18121101-18382041	22593	No annotation	15.3416	0.000709999	2.62455	9.91106e-05	13.3153	QuiesG;EnhPois2	QuiesG	TRUE	FALSE
Cyp7a1	chr4-6242569-6243469	Mafb	0.833913	2.05279e-06	0.000154758	TRIPOD.Yj	positive	level_1	chr4-6265612-6275633	-	chr2-160363703-160367065	22593	No annotation	15.3416	2.27284e-10	12.8543	9.91106e-05	13.3153	QuiesG;EnhPois2	QuiesG	TRUE	FALSE
Cyp7a1	chr4-6245800-6246705	Foxc1	0.601538	0.0018084	0.00981599	TRIPOD.Yj	positive	level_1	chr4-6265612-6275633	-	chr13-31806691-31810643	19359.5	No annotation	15.3416	0.9998	19.4009	5.81512e-05	13.9883	EnhLo1;EnhLo2	Enh	TRUE	FALSE
Cyp7a1	chr4-6257778-6258664	Foxc1	0.639231	0.000767851	0.00493826	TRIPOD.Yj	positive	level_1	chr4-6265612-6275633	-	chr13-31806691-31810643	7391	No annotation	15.3416	0.9998	19.4009	0.999938	12.6192	QuiesG	EnhPr	TRUE	FALSE
Cyp7a1	chr4-6244236-6245112	Foxk1	0.65	0.000588782	0.00395534	TRIPOD.Yj	positive	level_1	chr4-6265612-6275633	-	chr5-142401497-142462014	20938	No annotation	15.3416	0.9998	18.7908	6.79774e-05	14.3872	QuiesG	QuiesG	TRUE	FALSE
Cyp7a1	chr4-6238771-6239661	Nfic	0.650769	0.000577492	0.00391829	TRIPOD.Yj	positive	level_1	chr4-6265612-6275633	-	chr10-81396186-81431005	26396	No annotation	15.3416	0.506218	13.4328	0.261786	14.9722	EnhLo2	EnhPr	TRUE	FALSE
Cyp7a1	chr4-6257778-6258664	Pou5f1	0.702308	0.000136963	0.00129069	TRIPOD.Yj	positive	level_1	chr4-6265612-6275633	-	chr17-35506018-35510772	7391	No annotation	15.3416	7.66594e-08	3.27248	0.999938	12.6192	QuiesG	EnhPr	TRUE	FALSE
Cyp7a1	chr4-6242569-6243469	Smad4	0.688462	0.000207837	0.00180792	TRIPOD.Yj	positive	level_1	chr4-6265612-6275633	-	chr18-73639009-73703780	22593	No annotation	15.3416	0.000104419	12.2147	9.91106e-05	13.3153	QuiesG;EnhPois2	QuiesG	TRUE	FALSE
Cyp7a1	chr4-6221526-6222270	Irf5	0.617094	0.0010026	0.00612849	TRIPOD.Yj	positive	level_1	chr4-6265612-6275633	-	chr6-29526625-29541869	43714	No annotation	15.3416	0.00851001	1.81631	2.21786e-07	11.818	QuiesG;EnhPois1	EnhPr	TRUE	FALSE
Cyp7a1	chr4-6242569-6243469	Barx2	0.622564	0.000881084	0.00550982	TRIPOD.Yj	positive	level_1	chr4-6265612-6275633	-	chr9-31846044-31913462	22593	No annotation	15.3416	0.0286047	23.6232	9.91106e-05	13.3153	QuiesG;EnhPois2	QuiesG	TRUE	FALSE
Cyp7a1	chr4-6257778-6258664	Dmrta2	0.722308	7.14453e-05	0.000850449	TRIPOD.Yj	positive	level_1	chr4-6265612-6275633	-	chr4-109978053-109983687	7391	No annotation	15.3416	0.0313552	12.9714	0.999938	12.6192	QuiesG	EnhPr	TRUE	FALSE
Cyp7a1	chr4-6257778-6258664	Hoxb6	0.62747	0.00170844	0.00946268	TRIPOD.Yj	positive	level_1	chr4-6265612-6275633	-	chr11-96292476-96301569	7391	No annotation	15.3416	0.132378	22.3598	0.999938	12.6192	QuiesG	EnhPr	TRUE	FALSE
Cyp7a1	chr4-6238771-6239661	Nr1i3	0.613077	0.00140679	0.00805491	TRIPOD.Yj	positive	level_1	chr4-6265612-6275633	-	chr1-171213970-171220701	26396	No annotation	15.3416	0.000695723	12.9134	0.261786	14.9722	EnhLo2	EnhPr	TRUE	FALSE
Cyp7a1	chr4-6257778-6258664	Sp9	0.61094	0.00115628	0.00682205	TRIPOD.Yj	positive	level_1	chr4-6265612-6275633	-	chr2-73271925-73284706	7391	No annotation	15.3416	1.79499e-12	3.13521	0.999938	12.6192	QuiesG	EnhPr	TRUE	FALSE
Cyp7a1	chr4-6244236-6245112	Prdm15	0.709768	0.000316847	0.00247104	TRIPOD.Yj	positive	level_1	chr4-6265612-6275633	-	chr16-97791467-97851850	20938	No annotation	15.3416	0.00036134	17.2177	6.79774e-05	14.3872	QuiesG	QuiesG	TRUE	FALSE
Cyp7a1	chr4-6257778-6258664	Wt1	0.699231	0.000150596	0.0013808	TRIPOD.Yj	positive	level_1	chr4-6265612-6275633	-	chr2-105126529-105173616	7391	No annotation	15.3416	0.0033483	3.35398	0.999938	12.6192	QuiesG	EnhPr	TRUE	FALSE
Cyp7a1	chr4-6238771-6239661	Sox4	0.667009	0.000280221	0.00225006	TRIPOD.Yj	positive	level_1	chr4-6265612-6275633	-	chr13-28948919-28953713	26396	No annotation	15.3416	0.856938	16.5133	0.261786	14.9722	EnhLo2	EnhPr	TRUE	FALSE
Cyp7a1	chr4-6238771-6239661	Sp1	0.672308	0.000328113	0.00252983	TRIPOD.Yj	positive	level_1	chr4-6265612-6275633	-	chr15-102406143-102436404	26396	No annotation	15.3416	1.2905e-14	3.62745	0.261786	14.9722	EnhLo2	EnhPr	TRUE	FALSE
Cyp7a1	chr4-6257778-6258664	Sp2	0.735385	4.50726e-05	0.000593821	TRIPOD.Yj	positive	level_1	chr4-6265612-6275633	-	chr11-96953340-96982959	7391	No annotation	15.3416	2.22739e-14	3.15814	0.999938	12.6192	QuiesG	EnhPr	TRUE	FALSE
Cyp7a1	chr4-6257778-6258664	Sp3	0.736068	2.99985e-05	0.000428505	TRIPOD.Yj	positive	level_1	chr4-6265612-6275633	-	chr2-72936427-72980446	7391	No annotation	15.3416	6.64855e-15	3.41783	0.999938	12.6192	QuiesG	EnhPr	TRUE	FALSE
Cyp7a1	chr4-6242569-6243469	Zbtb12	0.716923	8.56471e-05	0.000984942	TRIPOD.Yj	positive	level_1	chr4-6265612-6275633	-	chr17-34879483-34896867	22593	No annotation	15.3416	0.13596	21.2003	9.91106e-05	13.3153	QuiesG;EnhPois2	QuiesG	TRUE	FALSE
Cyp7a1	chr4-6257778-6258664	Zkscan5	0.633846	0.000873623	0.00548846	TRIPOD.Yj	positive	level_1	chr4-6265612-6275633	-	chr5-145204562-145221750	7391	No annotation	15.3416	0.00185274	14.975	0.999938	12.6192	QuiesG	EnhPr	TRUE	FALSE
Cyp7a1	chr4-6238771-6239661	Foxa3	0.647863	0.000469407	0.00342465	TRIPOD.Yj	positive	level_1	chr4-6265612-6275633	-	chr7-19013282-19023538	26396	No annotation	15.3416	0.229498	17.5881	0.261786	14.9722	EnhLo2	EnhPr	TRUE	FALSE
Cyp7a1	chr4-6257778-6258664	E2f6	0.711538	0.0001022	0.00109201	TRIPOD.Yj	positive	level_1	chr4-6265612-6275633	-	chr12-16810965-16826743	7391	No annotation	15.3416	0.00315075	3.30249	0.999938	12.6192	QuiesG	EnhPr	TRUE	FALSE
Cyp7a1	chr4-6257778-6258664	Egr1	0.723077	6.95916e-05	0.000835715	TRIPOD.Yj	positive	level_1	chr4-6265612-6275633	-	chr18-34859823-34864984	7391	No annotation	15.3416	9.64988e-11	3.25828	0.999938	12.6192	QuiesG	EnhPr	TRUE	FALSE
Cyp7a1	chr4-6245800-6246705	Foxk2	0.603846	0.00172107	0.00945541	TRIPOD.Yj	positive	level_1	chr4-6265612-6275633	-	chr11-121259990-121309896	19359.5	No annotation	15.3416	0.240694	17.3357	5.81512e-05	13.9883	EnhLo1;EnhLo2	Enh	TRUE	FALSE
Cyp7a1	chr4-6257778-6258664	Gata6	0.621197	0.000910206	0.00563995	TRIPOD.Yj	positive	level_1	chr4-6265612-6275633	-	chr18-11052510-11085635	7391	No annotation	15.3416	8.29302e-12	3.84364	0.999938	12.6192	QuiesG	EnhPr	TRUE	FALSE
Cyp7a1	chr4-6244236-6245112	Klf9	0.644444	0.000512777	0.00362416	TRIPOD.Yj	positive	level_1	chr4-6265612-6275633	-	chr19-23141226-23166911	20938	No annotation	15.3416	6.58471e-14	4.38865	6.79774e-05	14.3872	QuiesG	QuiesG	TRUE	FALSE
Cyp7a1	chr4-6257778-6258664	Klf9	0.714188	6.55248e-05	0.000801055	TRIPOD.Yj	positive	level_1	chr4-6265612-6275633	-	chr19-23141226-23166911	7391	No annotation	15.3416	6.58471e-14	4.38865	0.999938	12.6192	QuiesG	EnhPr	TRUE	FALSE
Cyp7a1	chr4-6242569-6243469	Maff	0.69	0.00019867	0.00173933	TRIPOD.Yj	positive	level_1	chr4-6265612-6275633	-	chr15-79347541-79359072	22593	No annotation	15.3416	2.92261e-08	12.682	9.91106e-05	13.3153	QuiesG;EnhPois2	QuiesG	TRUE	FALSE
Cyp7a1	chr4-6242569-6243469	Mafg	0.846923	2.126e-06	0.000110961	TRIPOD.Yj	positive	level_1	chr4-6265612-6275633	-	chr11-120625117-120633600	22593	No annotation	15.3416	1.22174e-13	12.7033	9.91106e-05	13.3153	QuiesG;EnhPois2	QuiesG	TRUE	FALSE
Cyp7a1	chr4-6257778-6258664	Spi1	0.637692	0.000796888	0.00510083	TRIPOD.Yj	positive	level_1	chr4-6265612-6275633	-	chr2-91082390-91115756	7391	No annotation	15.3416	0.302135	23.2921	0.999938	12.6192	QuiesG	EnhPr	TRUE	FALSE
Cyp7a1	chr4-6244236-6245112	Tcf3	0.624615	0.000838906	0.00529486	TRIPOD.Yj	positive	level_1	chr4-6265612-6275633	-	chr10-80409514-80433647	20938	No annotation	15.3416	0.000328866	6.2461	6.79774e-05	14.3872	QuiesG	QuiesG	TRUE	FALSE
Wwp1	chr4-19634188-19635111	Sox6	0.712821	6.86355e-05	0.0064698	TRIPOD.Yj	positive	level_1	chr4-19608303-19708993	-	chr7-115471344-116038744	-26346.5	eRNA	14.7271	0.0117725	6.21207	0.00132968	13.1945	EnhLo2	EnhG	TRUE	FALSE
Wwp1	chr4-19634188-19635111	Twist2	0.724444	4.58542e-05	0.00513281	TRIPOD.Yj	positive	level_1	chr4-19608303-19708993	-	chr1-91801461-91848028	-26346.5	eRNA	14.7271	0.00129547	7.571	0.00132968	13.1945	EnhLo2	EnhG	TRUE	FALSE
Wwp1	chr4-19897714-19898616	Cebpa	0.702827	8.93722e-05	0.00615637	TRIPOD.Yj	positive	level_1	chr4-19608303-19708993	-	chr7-35119293-35121926	-289862	No annotation	14.7271	0.0104225	10.887	0.603229	15.6592	Quies	Quies	TRUE	FALSE
Ndufb6	chr4-40155933-40156734	Cebpg	0.788034	4.02601e-06	0.00498822	TRIPOD.Yj	positive	level_1	chr4-40270591-40279421	-	chr7-35046422-35056503	114258	No annotation	14.897	0.0104225	14.7849	2.85852e-09	14.2403	Enh	Enh	TRUE	FALSE
Vcp	chr4-42980108-42980978	Maz	0.662308	0.000429056	0.00934927	TRIPOD.Yj	positive	level_1	chr4-42979963-43000507	-	chr7-127022143-127026479	-580	eRNA	3.05481	4.27361e-07	3.48131	0.0377174	5.33948	Tx2	Tx	TRUE	FALSE
Stoml2	chr4-43039916-43040823	Jdp2	0.767692	1.27097e-05	0.0042927	TRIPOD.Yj	positive	level_1	chr4-43027690-43031710	-	chr12-85599105-85639878	-12679.5	No annotation	2.82543	0.000996781	6.02519	6.4186e-09	4.31056	TssA;TssAFlnk2;EnhPois1;Enh	Tss	TRUE	FALSE
Fam214b	chr4-43039916-43040823	Pax6	0.702308	0.000136963	0.00278293	TRIPOD.Yj	positive	level_1	chr4-43032414-43046220	-	chr2-105668900-105697364	-7955.5	No annotation	4.88722	0.248606	13.0704	6.4186e-09	4.31056	TssA;TssAFlnk2;EnhPois1;Enh	Tss	TRUE	FALSE
Fam214b	chr4-43039916-43040823	Rreb1	0.760769	1.69038e-05	0.000504237	TRIPOD.Yj	positive	level_1	chr4-43032414-43046220	-	chr13-37778400-37952002	-7955.5	No annotation	4.88722	1.24464e-07	2.61345	6.4186e-09	4.31056	TssA;TssAFlnk2;EnhPois1;Enh	Tss	TRUE	FALSE
Fam214b	chr4-43039916-43040823	Plag1	0.853077	2.16417e-06	0.000233397	TRIPOD.Yj	positive	level_1	chr4-43032414-43046220	-	chr4-3900996-3938423	-7955.5	No annotation	4.88722	0.0324041	21.2158	6.4186e-09	4.31056	TssA;TssAFlnk2;EnhPois1;Enh	Tss	TRUE	FALSE
Fam214b	chr4-43039916-43040823	Fos	0.785217	8.87604e-06	0.000345672	TRIPOD.Yj	positive	level_1	chr4-43032414-43046220	-	chr12-85473890-85477273	-7955.5	No annotation	4.88722	0.0591925	5.72984	6.4186e-09	4.31056	TssA;TssAFlnk2;EnhPois1;Enh	Tss	TRUE	FALSE
Fam214b	chr4-43039916-43040823	Fosl2	0.872308	2.24093e-06	0.000165357	TRIPOD.Yj	positive	level_1	chr4-43032414-43046220	-	chr5-32136472-32157831	-7955.5	No annotation	4.88722	0.132829	6.49534	6.4186e-09	4.31056	TssA;TssAFlnk2;EnhPois1;Enh	Tss	TRUE	FALSE
Fam214b	chr4-43039916-43040823	Elk4	0.642393	0.000540423	0.00860991	TRIPOD.Yj	positive	level_1	chr4-43032414-43046220	-	chr1-132007607-132032612	-7955.5	No annotation	4.88722	0.9998	19.6897	6.4186e-09	4.31056	TssA;TssAFlnk2;EnhPois1;Enh	Tss	TRUE	FALSE
Fam214b	chr4-43039916-43040823	Thap1	0.823846	2.17192e-06	0.000190315	TRIPOD.Yj	positive	level_1	chr4-43032414-43046220	-	chr8-26158212-26162940	-7955.5	No annotation	4.88722	0.0238585	9.33146	6.4186e-09	4.31056	TssA;TssAFlnk2;EnhPois1;Enh	Tss	TRUE	FALSE
Fam214b	chr4-43039916-43040823	Etv6	0.714872	6.4016e-05	0.00160269	TRIPOD.Yj	positive	level_1	chr4-43032414-43046220	-	chr6-134035700-134270158	-7955.5	No annotation	4.88722	0.140416	20.7072	6.4186e-09	4.31056	TssA;TssAFlnk2;EnhPois1;Enh	Tss	TRUE	FALSE
Fam214b	chr4-43039916-43040823	Fli1	0.69	0.00019867	0.00371381	TRIPOD.Yj	positive	level_1	chr4-43032414-43046220	-	chr9-32422204-32542861	-7955.5	No annotation	4.88722	0.281957	20.0748	6.4186e-09	4.31056	TssA;TssAFlnk2;EnhPois1;Enh	Tss	TRUE	FALSE
Fam214b	chr4-43039916-43040823	Hinfp	0.778462	5.68695e-06	0.00026577	TRIPOD.Yj	positive	level_1	chr4-43032414-43046220	-	chr9-44295673-44305671	-7955.5	No annotation	4.88722	6.53411e-08	1.8504	6.4186e-09	4.31056	TssA;TssAFlnk2;EnhPois1;Enh	Tss	TRUE	FALSE
Fam214b	chr4-43039916-43040823	Jdp2	0.835385	2.08489e-06	0.000417573	TRIPOD.Yj	positive	level_1	chr4-43032414-43046220	-	chr12-85599105-85639878	-7955.5	No annotation	4.88722	0.000996781	6.02519	6.4186e-09	4.31056	TssA;TssAFlnk2;EnhPois1;Enh	Tss	TRUE	FALSE
Fam214b	chr4-43039916-43040823	Glis2	0.766154	1.35475e-05	0.000441711	TRIPOD.Yj	positive	level_1	chr4-43032414-43046220	-	chr16-4594713-4624924	-7955.5	No annotation	4.88722	2.84762e-06	1.37848	6.4186e-09	4.31056	TssA;TssAFlnk2;EnhPois1;Enh	Tss	TRUE	FALSE
Fam214b	chr4-43039916-43040823	Elk3	0.710769	7.35421e-05	0.0016366	TRIPOD.Yj	positive	level_1	chr4-43032414-43046220	-	chr10-93247414-93311135	-7955.5	No annotation	4.88722	0.281957	19.6885	6.4186e-09	4.31056	TssA;TssAFlnk2;EnhPois1;Enh	Tss	TRUE	FALSE
Fam214b	chr4-43039916-43040823	Erf	0.68	0.000193126	0.00365895	TRIPOD.Yj	positive	level_1	chr4-43032414-43046220	-	chr7-25242561-25250761	-7955.5	No annotation	4.88722	0.267621	21.2943	6.4186e-09	4.31056	TssA;TssAFlnk2;EnhPois1;Enh	Tss	TRUE	FALSE
Fam214b	chr4-43039916-43040823	Erg	0.712821	6.86355e-05	0.00157749	TRIPOD.Yj	positive	level_1	chr4-43032414-43046220	-	chr16-95359169-95586593	-7955.5	No annotation	4.88722	0.0640765	20.2159	6.4186e-09	4.31056	TssA;TssAFlnk2;EnhPois1;Enh	Tss	TRUE	FALSE
Fam214b	chr4-43039916-43040823	Ets1	0.715385	9.01236e-05	0.0019439	TRIPOD.Yj	positive	level_1	chr4-43032414-43046220	-	chr9-32636221-32757820	-7955.5	No annotation	4.88722	0.176218	19.3252	6.4186e-09	4.31056	TssA;TssAFlnk2;EnhPois1;Enh	Tss	TRUE	FALSE
Fam214b	chr4-43039916-43040823	Etv3	0.746325	2.02844e-05	0.000592473	TRIPOD.Yj	positive	level_1	chr4-43032414-43046220	-	chr3-87525407-87540156	-7955.5	No annotation	4.88722	0.0296214	22.385	6.4186e-09	4.31056	TssA;TssAFlnk2;EnhPois1;Enh	Tss	TRUE	FALSE
Fam214b	chr4-43039916-43040823	Meis3	0.762308	1.58738e-05	0.000505798	TRIPOD.Yj	positive	level_1	chr4-43032414-43046220	-	chr7-16175090-16186504	-7955.5	No annotation	4.88722	0.0413038	2.15756	6.4186e-09	4.31056	TssA;TssAFlnk2;EnhPois1;Enh	Tss	TRUE	FALSE
Fam214b	chr4-43039916-43040823	Nfe2	0.840769	2.09534e-06	0.000267061	TRIPOD.Yj	positive	level_1	chr4-43032414-43046220	-	chr15-103248212-103258403	-7955.5	No annotation	4.88722	0.0324041	6.0833	6.4186e-09	4.31056	TssA;TssAFlnk2;EnhPois1;Enh	Tss	TRUE	FALSE
Fam214b	chr4-43039916-43040823	Mtf1	0.870769	1.83671e-06	0.00257506	TRIPOD.Yj	positive	level_1	chr4-43032414-43046220	-	chr4-124802104-124849800	-7955.5	No annotation	4.88722	4.5221e-10	7.73398	6.4186e-09	4.31056	TssA;TssAFlnk2;EnhPois1;Enh	Tss	TRUE	FALSE
Fam214b	chr4-43039916-43040823	Zbtb7a	0.870769	1.83671e-06	0.00128753	TRIPOD.Yj	positive	level_1	chr4-43032414-43046220	-	chr10-81135220-81152995	-7955.5	No annotation	4.88722	0.9998	22.3957	6.4186e-09	4.31056	TssA;TssAFlnk2;EnhPois1;Enh	Tss	TRUE	FALSE
Fam214b	chr4-43039916-43040823	Bach2	0.832308	2.09023e-06	0.000325611	TRIPOD.Yj	positive	level_1	chr4-43032414-43046220	-	chr4-32238804-32586108	-7955.5	No annotation	4.88722	0.237522	6.79037	6.4186e-09	4.31056	TssA;TssAFlnk2;EnhPois1;Enh	Tss	TRUE	FALSE
Fam214b	chr4-43039916-43040823	Elf2	0.832479	1.94181e-06	0.000680606	TRIPOD.Yj	positive	level_1	chr4-43032414-43046220	-	chr3-51252720-51340663	-7955.5	No annotation	4.88722	0.253229	22.8965	6.4186e-09	4.31056	TssA;TssAFlnk2;EnhPois1;Enh	Tss	TRUE	FALSE
Fam214b	chr4-43039916-43040823	Ets2	0.818803	2.07884e-06	0.000485754	TRIPOD.Yj	positive	level_1	chr4-43032414-43046220	-	chr16-95702075-95721051	-7955.5	No annotation	4.88722	0.9998	0.171608	6.4186e-09	4.31056	TssA;TssAFlnk2;EnhPois1;Enh	Tss	TRUE	FALSE
Fam214b	chr4-43039916-43040823	Maz	0.696923	0.000161566	0.00314605	TRIPOD.Yj	positive	level_1	chr4-43032414-43046220	-	chr7-127022143-127026479	-7955.5	No annotation	4.88722	4.27361e-07	3.48131	6.4186e-09	4.31056	TssA;TssAFlnk2;EnhPois1;Enh	Tss	TRUE	FALSE
Fam214b	chr4-43039916-43040823	Wt1	0.707692	0.000115635	0.00241971	TRIPOD.Yj	positive	level_1	chr4-43032414-43046220	-	chr2-105126529-105173616	-7955.5	No annotation	4.88722	0.0033483	3.35398	6.4186e-09	4.31056	TssA;TssAFlnk2;EnhPois1;Enh	Tss	TRUE	FALSE
Fam214b	chr4-43039916-43040823	Bcl6	0.869231	2.2372e-06	0.000174253	TRIPOD.Yj	positive	level_1	chr4-43032414-43046220	-	chr16-23965052-23988852	-7955.5	No annotation	4.88722	0.0489412	3.12943	6.4186e-09	4.31056	TssA;TssAFlnk2;EnhPois1;Enh	Tss	TRUE	FALSE
Fam214b	chr4-43039916-43040823	Batf	0.65	0.000588782	0.00907113	TRIPOD.Yj	positive	level_1	chr4-43032414-43046220	-	chr12-85686669-85709087	-7955.5	No annotation	4.88722	0.210623	8.06495	6.4186e-09	4.31056	TssA;TssAFlnk2;EnhPois1;Enh	Tss	TRUE	FALSE
Fam214b	chr4-43039916-43040823	Batf3	0.833846	2.08631e-06	0.000365626	TRIPOD.Yj	positive	level_1	chr4-43032414-43046220	-	chr1-191097847-191108945	-7955.5	No annotation	4.88722	0.20738	8.92623	6.4186e-09	4.31056	TssA;TssAFlnk2;EnhPois1;Enh	Tss	TRUE	FALSE
Fam214b	chr4-43039916-43040823	Ehf	0.723846	6.77793e-05	0.00158378	TRIPOD.Yj	positive	level_1	chr4-43032414-43046220	-	chr2-103263433-103303278	-7955.5	No annotation	4.88722	0.388742	19.8398	6.4186e-09	4.31056	TssA;TssAFlnk2;EnhPois1;Enh	Tss	TRUE	FALSE
Fam214b	chr4-43039916-43040823	Elf3	0.737436	2.84986e-05	0.000799102	TRIPOD.Yj	positive	level_1	chr4-43032414-43046220	-	chr1-135253575-135258568	-7955.5	No annotation	4.88722	0.9998	0.33734	6.4186e-09	4.31056	TssA;TssAFlnk2;EnhPois1;Enh	Tss	TRUE	FALSE
Fam214b	chr4-43039916-43040823	Etv1	0.788462	5.38627e-06	0.000260398	TRIPOD.Yj	positive	level_1	chr4-43032414-43046220	-	chr12-38779380-38868215	-7955.5	No annotation	4.88722	0.0627267	15.1987	6.4186e-09	4.31056	TssA;TssAFlnk2;EnhPois1;Enh	Tss	TRUE	FALSE
Fam214b	chr4-43039916-43040823	Etv4	0.778462	8.10434e-06	0.000344312	TRIPOD.Yj	positive	level_1	chr4-43032414-43046220	-	chr11-101769742-101785371	-7955.5	No annotation	4.88722	0.0194519	15.6576	6.4186e-09	4.31056	TssA;TssAFlnk2;EnhPois1;Enh	Tss	TRUE	FALSE
Fam214b	chr4-43039916-43040823	Etv5	0.833162	1.93902e-06	0.000906167	TRIPOD.Yj	positive	level_1	chr4-43032414-43046220	-	chr16-22381309-22439719	-7955.5	No annotation	4.88722	0.858742	23.3116	6.4186e-09	4.31056	TssA;TssAFlnk2;EnhPois1;Enh	Tss	TRUE	FALSE
Fam214b	chr4-43039916-43040823	Gabpa	0.724615	6.60077e-05	0.00159556	TRIPOD.Yj	positive	level_1	chr4-43032414-43046220	-	chr16-84834925-84863779	-7955.5	No annotation	4.88722	0.850861	16.1743	6.4186e-09	4.31056	TssA;TssAFlnk2;EnhPois1;Enh	Tss	TRUE	FALSE
Fam214b	chr4-43039916-43040823	Mafk	0.725385	6.42759e-05	0.00158096	TRIPOD.Yj	positive	level_1	chr4-43032414-43046220	-	chr5-139791513-139802653	-7955.5	No annotation	4.88722	7.86379e-06	11.532	6.4186e-09	4.31056	TssA;TssAFlnk2;EnhPois1;Enh	Tss	TRUE	FALSE
Fam214b	chr4-43039916-43040823	Prdm1	0.743077	3.3891e-05	0.000913754	TRIPOD.Yj	positive	level_1	chr4-43032414-43046220	-	chr10-44437177-44528501	-7955.5	No annotation	4.88722	0.0188407	18.7118	6.4186e-09	4.31056	TssA;TssAFlnk2;EnhPois1;Enh	Tss	TRUE	FALSE
Fam214b	chr4-43039916-43040823	Runx3	0.772308	1.04834e-05	0.000376865	TRIPOD.Yj	positive	level_1	chr4-43032414-43046220	-	chr4-135120652-135177990	-7955.5	No annotation	4.88722	0.0649629	9.36063	6.4186e-09	4.31056	TssA;TssAFlnk2;EnhPois1;Enh	Tss	TRUE	FALSE
Fam214b	chr4-43039916-43040823	Spi1	0.686923	0.000217363	0.00400978	TRIPOD.Yj	positive	level_1	chr4-43032414-43046220	-	chr2-91082390-91115756	-7955.5	No annotation	4.88722	0.302135	23.2921	6.4186e-09	4.31056	TssA;TssAFlnk2;EnhPois1;Enh	Tss	TRUE	FALSE
Zbtb5	chr4-44974412-44975038	Maz	0.749231	2.67714e-05	0.00675086	TRIPOD.Yj	positive	level_1	chr4-44991242-45012412	-	chr7-127022143-127026479	16517	No annotation	16.8642	4.27361e-07	3.48131	0.00438693	17.0396	QuiesG	QuiesG	TRUE	FALSE
Slc25a51	chr4-45503643-45504549	Nfyc	0.675897	0.000217667	0.00467517	TRIPOD.Yj	positive	level_1	chr4-45395923-45408766	-	chr4-120757438-120831572	-108173	eRNA	11.0578	1.47356e-09	3.20543	0.00415201	10.7371	QuiesG;EnhPois2	EnhPois	TRUE	FALSE
Slc25a51	chr4-45503643-45504549	Mafk	0.739231	3.91363e-05	0.00152835	TRIPOD.Yj	positive	level_1	chr4-45395923-45408766	-	chr5-139791513-139802653	-108173	eRNA	11.0578	7.86379e-06	11.532	0.00415201	10.7371	QuiesG;EnhPois2	EnhPois	TRUE	FALSE
Shb	chr4-45410892-45411773	Irf2	0.83	2.1015e-06	0.000427445	TRIPOD.Yj	positive	level_1	chr4-45423278-45532470	-	chr8-46739745-46847458	11945.5	No annotation	11.6741	0.00599678	2.42317	2.5636e-06	12.3636	HetFac	ReprPCWk	TRUE	FALSE
Shb	chr4-45412146-45412944	Rreb1	0.696154	0.000165372	0.00388115	TRIPOD.Yj	positive	level_1	chr4-45423278-45532470	-	chr13-37778400-37952002	10733	eRNA	11.6741	1.24464e-07	2.61345	0.000639781	12.475	HetFac	EnhPr	TRUE	FALSE
Shb	chr4-45418034-45418901	Rreb1	0.741538	3.59106e-05	0.00168559	TRIPOD.Yj	positive	level_1	chr4-45423278-45532470	-	chr13-37778400-37952002	4810.5	eRNA	11.6741	1.24464e-07	2.61345	0.095344	11.5489	EnhPois1;QuiesG	EnhPr	TRUE	FALSE
Shb	chr4-45405082-45405991	Sox9	0.67453	0.000226423	0.00469944	TRIPOD.Yj	positive	level_1	chr4-45423278-45532470	-	chr11-112782224-112787760	17741.5	eRNA	11.6741	2.84882e-06	20.5775	0.00567914	13.0352	Enh;TssAFlnk1;TssAFlnk2	TssFlnk	TRUE	FALSE
Shb	chr4-45474634-45475546	Sox9	0.66906	0.000264557	0.00495193	TRIPOD.Yj	positive	level_1	chr4-45423278-45532470	-	chr11-112782224-112787760	-51812	eRNA	11.6741	2.84882e-06	20.5775	9.39744e-06	8.18008	EnhLo1	Enh	TRUE	FALSE
Shb	chr4-45421594-45422495	Rel	0.730598	3.67246e-05	0.00164774	TRIPOD.Yj	positive	level_1	chr4-45423278-45532470	-	chr11-23741514-23770970	1233.5	eRNA	11.6741	0.33991	0.773521	0.160737	11.9196	QuiesG;Tx2	TxWk	TRUE	FALSE
Shb	chr4-45410892-45411773	Rest	0.731966	3.49286e-05	0.00169154	TRIPOD.Yj	positive	level_1	chr4-45423278-45532470	-	chr5-77265491-77286432	11945.5	No annotation	11.6741	9.24182e-05	13.6425	2.5636e-06	12.3636	HetFac	ReprPCWk	TRUE	FALSE
Shb	chr4-45412146-45412944	Rest	0.796923	3.06464e-06	0.000374009	TRIPOD.Yj	positive	level_1	chr4-45423278-45532470	-	chr5-77265491-77286432	10733	eRNA	11.6741	9.24182e-05	13.6425	0.000639781	12.475	HetFac	EnhPr	TRUE	FALSE
Shb	chr4-45410892-45411773	Arid3a	0.658462	0.000474398	0.00716528	TRIPOD.Yj	positive	level_1	chr4-45423278-45532470	-	chr10-79927043-79955018	11945.5	No annotation	11.6741	0.000186962	22.8808	2.5636e-06	12.3636	HetFac	ReprPCWk	TRUE	FALSE
Shb	chr4-45443410-45444301	Arid3a	0.726923	6.09292e-05	0.0022397	TRIPOD.Yj	positive	level_1	chr4-45423278-45532470	-	chr10-79927043-79955018	-20577.5	No annotation	11.6741	0.000186962	22.8808	0.0102629	7.95758	Tx2	EnhG	TRUE	FALSE
Shb	chr4-45412146-45412944	Plag1	0.645385	0.000660572	0.00850381	TRIPOD.Yj	positive	level_1	chr4-45423278-45532470	-	chr4-3900996-3938423	10733	eRNA	11.6741	0.0324041	21.2158	0.000639781	12.475	HetFac	EnhPr	TRUE	FALSE
Shb	chr4-45474634-45475546	Jun	0.634188	0.000664244	0.00847954	TRIPOD.Yj	positive	level_1	chr4-45423278-45532470	-	chr4-95049034-95052222	-51812	eRNA	11.6741	0.00117565	7.08573	9.39744e-06	8.18008	EnhLo1	Enh	TRUE	FALSE
Shb	chr4-45412146-45412944	Klf1	0.78	7.60162e-06	0.000594681	TRIPOD.Yj	positive	level_1	chr4-45423278-45532470	-	chr8-84901928-84905295	10733	eRNA	11.6741	5.60737e-16	4.38981	0.000639781	12.475	HetFac	EnhPr	TRUE	FALSE
Shb	chr4-45418034-45418901	Nr2c2	0.683478	0.000331267	0.00555328	TRIPOD.Yj	positive	level_1	chr4-45423278-45532470	-	chr6-92091390-92173057	4810.5	eRNA	11.6741	2.84762e-06	12.2387	0.095344	11.5489	EnhPois1;QuiesG	EnhPr	TRUE	FALSE
Shb	chr4-45464118-45464654	Nr2c2	0.666957	0.000513126	0.00734999	TRIPOD.Yj	positive	level_1	chr4-45423278-45532470	-	chr6-92091390-92173057	-41108	No annotation	11.6741	2.84762e-06	12.2387	0.0348646	12.23	EnhPois2	EnhPois	TRUE	FALSE
Shb	chr4-45405082-45405991	Nr5a2	0.666923	0.000379586	0.00606344	TRIPOD.Yj	positive	level_1	chr4-45423278-45532470	-	chr1-136842571-136960448	17741.5	eRNA	11.6741	0.0313552	14.9256	0.00567914	13.0352	Enh;TssAFlnk1;TssAFlnk2	TssFlnk	TRUE	FALSE
Shb	chr4-45412146-45412944	Nr5a2	0.674615	0.000307955	0.00527848	TRIPOD.Yj	positive	level_1	chr4-45423278-45532470	-	chr1-136842571-136960448	10733	eRNA	11.6741	0.0313552	14.9256	0.000639781	12.475	HetFac	EnhPr	TRUE	FALSE
Shb	chr4-45410892-45411773	Stat4	0.706154	0.000121417	0.00327825	TRIPOD.Yj	positive	level_1	chr4-45423278-45532470	-	chr1-51987148-52107189	11945.5	No annotation	11.6741	9.44789e-07	2.19318	2.5636e-06	12.3636	HetFac	ReprPCWk	TRUE	FALSE
Shb	chr4-45421594-45422495	Stat6	0.661538	0.000437815	0.00678058	TRIPOD.Yj	positive	level_1	chr4-45423278-45532470	-	chr10-127642986-127660957	1233.5	eRNA	11.6741	0.000185299	1.57121	0.160737	11.9196	QuiesG;Tx2	TxWk	TRUE	FALSE
Shb	chr4-45464118-45464654	Tcf12	0.695385	0.000169253	0.00394192	TRIPOD.Yj	positive	level_1	chr4-45423278-45532470	-	chr9-71842688-72111871	-41108	No annotation	11.6741	1.4865e-07	10.835	0.0348646	12.23	EnhPois2	EnhPois	TRUE	FALSE
Shb	chr4-45485062-45485752	Tcf12	0.636923	0.000811755	0.00945292	TRIPOD.Yj	positive	level_1	chr4-45423278-45532470	-	chr9-71842688-72111871	-62129	eRNA	11.6741	1.4865e-07	10.835	0.00770146	12.4394	QuiesG	QuiesG	TRUE	FALSE
Shb	chr4-45410892-45411773	Tcf7l2	0.709486	0.000222806	0.00465604	TRIPOD.Yj	positive	level_1	chr4-45423278-45532470	-	chr19-55741810-55933654	11945.5	No annotation	11.6741	0.9998	7.81955	2.5636e-06	12.3636	HetFac	ReprPCWk	TRUE	FALSE
Shb	chr4-45452916-45453290	Irf1	0.64	0.000753675	0.0090175	TRIPOD.Yj	positive	level_1	chr4-45423278-45532470	-	chr11-53770014-53778374	-29825	No annotation	11.6741	3.52477e-11	2.01732	0.0443028	9.84632	Enh	Enh	TRUE	FALSE
Shb	chr4-45410892-45411773	Nfe2l2	0.82906	1.95998e-06	0.000747489	TRIPOD.Yj	positive	level_1	chr4-45423278-45532470	-	chr2-75675513-75704641	11945.5	No annotation	11.6741	0.151892	9.95224	2.5636e-06	12.3636	HetFac	ReprPCWk	TRUE	FALSE
Shb	chr4-45421594-45422495	Nfe2l2	0.758632	1.24714e-05	0.000827179	TRIPOD.Yj	positive	level_1	chr4-45423278-45532470	-	chr2-75675513-75704641	1233.5	eRNA	11.6741	0.151892	9.95224	0.160737	11.9196	QuiesG;Tx2	TxWk	TRUE	FALSE
Shb	chr4-45493833-45494749	Nfe2l2	0.697094	0.000114736	0.0031537	TRIPOD.Yj	positive	level_1	chr4-45423278-45532470	-	chr2-75675513-75704641	-71013	No annotation	11.6741	0.151892	9.95224	0.00852484	14.453	EnhLo1;EnhPois2	Enh	TRUE	FALSE
Shb	chr4-45410892-45411773	Stat3	0.787826	7.89471e-06	0.000602169	TRIPOD.Yj	positive	level_1	chr4-45423278-45532470	-	chr11-100885098-100939540	11945.5	No annotation	11.6741	6.66466e-07	2.35854	2.5636e-06	12.3636	HetFac	ReprPCWk	TRUE	FALSE
Shb	chr4-45483615-45484508	Stat3	0.66	0.000611818	0.00808076	TRIPOD.Yj	positive	level_1	chr4-45423278-45532470	-	chr11-100885098-100939540	-60783.5	eRNA	11.6741	6.66466e-07	2.35854	0.00228499	12.3325	EnhPois2;EnhLo1	Enh	TRUE	FALSE
Shb	chr4-45412146-45412944	Foxp2	0.680769	0.000259294	0.00491371	TRIPOD.Yj	positive	level_1	chr4-45423278-45532470	-	chr6-14901349-15441977	10733	eRNA	11.6741	0.9998	19.163	0.000639781	12.475	HetFac	EnhPr	TRUE	FALSE
Shb	chr4-45405082-45405991	Thap1	0.746154	3.01473e-05	0.00148354	TRIPOD.Yj	positive	level_1	chr4-45423278-45532470	-	chr8-26158212-26162940	17741.5	eRNA	11.6741	0.0238585	9.33146	0.00567914	13.0352	Enh;TssAFlnk1;TssAFlnk2	TssFlnk	TRUE	FALSE
Shb	chr4-45421594-45422495	Thap1	0.679231	0.000270796	0.00497709	TRIPOD.Yj	positive	level_1	chr4-45423278-45532470	-	chr8-26158212-26162940	1233.5	eRNA	11.6741	0.0238585	9.33146	0.160737	11.9196	QuiesG;Tx2	TxWk	TRUE	FALSE
Shb	chr4-45443410-45444301	Thap1	0.682308	0.000248213	0.00488579	TRIPOD.Yj	positive	level_1	chr4-45423278-45532470	-	chr8-26158212-26162940	-20577.5	No annotation	11.6741	0.0238585	9.33146	0.0102629	7.95758	Tx2	EnhG	TRUE	FALSE
Shb	chr4-45503643-45504549	Thap1	0.642308	0.000712485	0.00880077	TRIPOD.Yj	positive	level_1	chr4-45423278-45532470	-	chr8-26158212-26162940	-80818	eRNA	11.6741	0.0238585	9.33146	0.00415201	10.7371	QuiesG;EnhPois2	EnhPois	TRUE	FALSE
Shb	chr4-45412146-45412944	Klf5	0.661538	0.000437815	0.00674633	TRIPOD.Yj	positive	level_1	chr4-45423278-45532470	-	chr14-99298691-99313405	10733	eRNA	11.6741	5.41184e-15	3.74289	0.000639781	12.475	HetFac	EnhPr	TRUE	FALSE
Shb	chr4-45412146-45412944	Creb3l2	0.684615	0.000232351	0.00469472	TRIPOD.Yj	positive	level_1	chr4-45423278-45532470	-	chr6-37327255-37442146	10733	eRNA	11.6741	7.59566e-14	5.27868	0.000639781	12.475	HetFac	EnhPr	TRUE	FALSE
Shb	chr4-45410892-45411773	Esrrg	0.669744	0.000259507	0.00488738	TRIPOD.Yj	positive	level_1	chr4-45423278-45532470	-	chr1-187608791-188214885	11945.5	No annotation	11.6741	4.75538e-14	14.0735	2.5636e-06	12.3636	HetFac	ReprPCWk	TRUE	FALSE
Shb	chr4-45412146-45412944	Esrrg	0.824274	2.0008e-06	0.000610445	TRIPOD.Yj	positive	level_1	chr4-45423278-45532470	-	chr1-187608791-188214885	10733	eRNA	11.6741	4.75538e-14	14.0735	0.000639781	12.475	HetFac	EnhPr	TRUE	FALSE
Shb	chr4-45474634-45475546	Esrrg	0.777094	5.99198e-06	0.000537692	TRIPOD.Yj	positive	level_1	chr4-45423278-45532470	-	chr1-187608791-188214885	-51812	eRNA	11.6741	4.75538e-14	14.0735	9.39744e-06	8.18008	EnhLo1	Enh	TRUE	FALSE
Shb	chr4-45405082-45405991	Grhl1	0.7	0.000147083	0.00367829	TRIPOD.Yj	positive	level_1	chr4-45423278-45532470	-	chr12-24572287-24617391	17741.5	eRNA	11.6741	3.51664e-05	5.74645	0.00567914	13.0352	Enh;TssAFlnk1;TssAFlnk2	TssFlnk	TRUE	FALSE
Shb	chr4-45410892-45411773	Hinfp	0.706667	8.42756e-05	0.00254579	TRIPOD.Yj	positive	level_1	chr4-45423278-45532470	-	chr9-44295673-44305671	11945.5	No annotation	11.6741	6.53411e-08	1.8504	2.5636e-06	12.3636	HetFac	ReprPCWk	TRUE	FALSE
Shb	chr4-45485062-45485752	Jdp2	0.64	0.000753675	0.00898228	TRIPOD.Yj	positive	level_1	chr4-45423278-45532470	-	chr12-85599105-85639878	-62129	eRNA	11.6741	0.000996781	6.02519	0.00770146	12.4394	QuiesG	QuiesG	TRUE	FALSE
Shb	chr4-45412146-45412944	Klf13	0.685385	0.00022726	0.00468493	TRIPOD.Yj	positive	level_1	chr4-45423278-45532470	-	chr7-63886347-63938915	10733	eRNA	11.6741	4.75538e-14	3.58377	0.000639781	12.475	HetFac	EnhPr	TRUE	FALSE
Shb	chr4-45485062-45485752	Mlx	0.672479	0.000240127	0.00478841	TRIPOD.Yj	positive	level_1	chr4-45423278-45532470	-	chr11-101087277-101092207	-62129	eRNA	11.6741	7.72509e-13	4.09152	0.00770146	12.4394	QuiesG	QuiesG	TRUE	FALSE
Shb	chr4-45493833-45494749	Nr2f6	0.72	7.72626e-05	0.00240539	TRIPOD.Yj	positive	level_1	chr4-45423278-45532470	-	chr8-71374123-71381960	-71013	No annotation	11.6741	4.00051e-08	12.0687	0.00852484	14.453	EnhLo1;EnhPois2	Enh	TRUE	FALSE
Shb	chr4-45493833-45494749	Rxra	0.731966	3.49286e-05	0.00166511	TRIPOD.Yj	positive	level_1	chr4-45423278-45532470	-	chr2-27676440-27762957	-71013	No annotation	11.6741	2.09697e-07	12.0159	0.00852484	14.453	EnhLo1;EnhPois2	Enh	TRUE	FALSE
Shb	chr4-45412146-45412944	Sp4	0.679316	0.000197042	0.004325	TRIPOD.Yj	positive	level_1	chr4-45423278-45532470	-	chr12-118234933-118301440	10733	eRNA	11.6741	3.72236e-14	3.49853	0.000639781	12.475	HetFac	EnhPr	TRUE	FALSE
Shb	chr4-45405082-45405991	Spic	0.706667	8.42756e-05	0.00252083	TRIPOD.Yj	positive	level_1	chr4-45423278-45532470	-	chr10-88674772-88685015	17741.5	eRNA	11.6741	0.000135313	2.82671	0.00567914	13.0352	Enh;TssAFlnk1;TssAFlnk2	TssFlnk	TRUE	FALSE
Shb	chr4-45412146-45412944	Tbx21	0.657436	0.000364352	0.00591296	TRIPOD.Yj	positive	level_1	chr4-45423278-45532470	-	chr11-97098071-97115331	10733	eRNA	11.6741	0.9998	13.7987	0.000639781	12.475	HetFac	EnhPr	TRUE	FALSE
Shb	chr4-45405082-45405991	Tfcp2	0.756923	1.9751e-05	0.00111593	TRIPOD.Yj	positive	level_1	chr4-45423278-45532470	-	chr15-100502799-100552008	17741.5	eRNA	11.6741	0.9998	18.2528	0.00567914	13.0352	Enh;TssAFlnk1;TssAFlnk2	TssFlnk	TRUE	FALSE
Shb	chr4-45418034-45418901	Zbtb7c	0.640769	0.000739725	0.00888543	TRIPOD.Yj	positive	level_1	chr4-45423278-45532470	-	chr18-75820178-76148561	4810.5	eRNA	11.6741	2.77378e-08	2.5774	0.095344	11.5489	EnhPois1;QuiesG	EnhPr	TRUE	FALSE
Shb	chr4-45461435-45462304	Meox2	0.666087	0.000524669	0.00744542	TRIPOD.Yj	positive	level_1	chr4-45423278-45532470	-	chr12-37108540-37179534	-38591.5	eRNA	11.6741	0.857777	19.157	0.00748294	13.3856	EnhLo1	EnhLo	TRUE	FALSE
Shb	chr4-45412146-45412944	Esrrb	0.853675	1.90381e-06	0.00193618	TRIPOD.Yj	positive	level_1	chr4-45423278-45532470	-	chr12-86361117-86521628	10733	eRNA	11.6741	9.33831e-12	14.0893	0.000639781	12.475	HetFac	EnhPr	TRUE	FALSE
Shb	chr4-45493833-45494749	Nr2f1	0.69	0.00019867	0.0043296	TRIPOD.Yj	positive	level_1	chr4-45423278-45532470	-	chr13-78188973-78199757	-71013	No annotation	11.6741	1.66717e-07	12.5614	0.00852484	14.453	EnhLo1;EnhPois2	Enh	TRUE	FALSE
Shb	chr4-45412146-45412944	Klf16	0.699145	0.000107511	0.00303718	TRIPOD.Yj	positive	level_1	chr4-45423278-45532470	-	chr10-80567124-80577321	10733	eRNA	11.6741	2.80517e-11	3.41225	0.000639781	12.475	HetFac	EnhPr	TRUE	FALSE
Shb	chr4-45410892-45411773	Lef1	0.836957	1.71085e-06	0.0026099	TRIPOD.Yj	positive	level_1	chr4-45423278-45532470	-	chr3-131110471-131224356	11945.5	No annotation	11.6741	0.9998	8.90256	2.5636e-06	12.3636	HetFac	ReprPCWk	TRUE	FALSE
Shb	chr4-45443410-45444301	Hsf2	0.723846	6.77793e-05	0.00234994	TRIPOD.Yj	positive	level_1	chr4-45423278-45532470	-	chr10-57486385-57513133	-20577.5	No annotation	11.6741	1.49455e-05	15.0863	0.0102629	7.95758	Tx2	EnhG	TRUE	FALSE
Shb	chr4-45443410-45444301	Hsf4	0.772308	1.04834e-05	0.000726928	TRIPOD.Yj	positive	level_1	chr4-45423278-45532470	-	chr8-105269801-105275845	-20577.5	No annotation	11.6741	5.91947e-08	15.2104	0.0102629	7.95758	Tx2	EnhG	TRUE	FALSE
Shb	chr4-45421594-45422495	Irf7	0.649231	0.000600261	0.00806782	TRIPOD.Yj	positive	level_1	chr4-45423278-45532470	-	chr7-141262706-141266481	1233.5	eRNA	11.6741	0.133219	2.23438	0.160737	11.9196	QuiesG;Tx2	TxWk	TRUE	FALSE
Shb	chr4-45452916-45453290	Irf7	0.643077	0.00069919	0.00867166	TRIPOD.Yj	positive	level_1	chr4-45423278-45532470	-	chr7-141262706-141266481	-29825	No annotation	11.6741	0.133219	2.23438	0.0443028	9.84632	Enh	Enh	TRUE	FALSE
Shb	chr4-45464118-45464654	Irf7	0.649231	0.000600261	0.00803244	TRIPOD.Yj	positive	level_1	chr4-45423278-45532470	-	chr7-141262706-141266481	-41108	No annotation	11.6741	0.133219	2.23438	0.0348646	12.23	EnhPois2	EnhPois	TRUE	FALSE
Shb	chr4-45410892-45411773	Meis2	0.712137	7.02384e-05	0.00235492	TRIPOD.Yj	positive	level_1	chr4-45423278-45532470	-	chr2-115863064-116065839	11945.5	No annotation	11.6741	4.27361e-07	3.92871	2.5636e-06	12.3636	HetFac	ReprPCWk	TRUE	FALSE
Shb	chr4-45410892-45411773	Meis3	0.723846	6.77793e-05	0.00232353	TRIPOD.Yj	positive	level_1	chr4-45423278-45532470	-	chr7-16175090-16186504	11945.5	No annotation	11.6741	0.0413038	2.15756	2.5636e-06	12.3636	HetFac	ReprPCWk	TRUE	FALSE
Shb	chr4-45473037-45473809	Tgif2	0.726154	6.25834e-05	0.00224637	TRIPOD.Yj	positive	level_1	chr4-45423278-45532470	-	chr2-156840007-156855570	-50145	eRNA	11.6741	4.49608e-11	5.60562	0.000389667	11.8392	EnhLo1;EnhPois2	EnhPois	TRUE	FALSE
Shb	chr4-45464118-45464654	Rxrb	0.625299	0.000825239	0.00950115	TRIPOD.Yj	positive	level_1	chr4-45423278-45532470	-	chr17-34031812-34038393	-41108	No annotation	11.6741	9.36487e-06	12.1174	0.0348646	12.23	EnhPois2	EnhPois	TRUE	FALSE
Shb	chr4-45493833-45494749	Rxrb	0.790769	3.67995e-06	0.000400984	TRIPOD.Yj	positive	level_1	chr4-45423278-45532470	-	chr17-34031812-34038393	-71013	No annotation	11.6741	9.36487e-06	12.1174	0.00852484	14.453	EnhLo1;EnhPois2	Enh	TRUE	FALSE
Shb	chr4-45464118-45464654	Rxrg	0.653333	0.000406582	0.00639424	TRIPOD.Yj	positive	level_1	chr4-45423278-45532470	-	chr1-167598384-167639623	-41108	No annotation	11.6741	3.23008e-06	12.4109	0.0348646	12.23	EnhPois2	EnhPois	TRUE	FALSE
Shb	chr4-45493833-45494749	Rxrg	0.667692	0.000274913	0.00502251	TRIPOD.Yj	positive	level_1	chr4-45423278-45532470	-	chr1-167598384-167639623	-71013	No annotation	11.6741	3.23008e-06	12.4109	0.00852484	14.453	EnhLo1;EnhPois2	Enh	TRUE	FALSE
Shb	chr4-45410892-45411773	Rarg	0.644444	0.000512777	0.00737964	TRIPOD.Yj	positive	level_1	chr4-45423278-45532470	-	chr15-102234938-102257517	11945.5	No annotation	11.6741	0.0111948	18.9579	2.5636e-06	12.3636	HetFac	ReprPCWk	TRUE	FALSE
Shb	chr4-45410892-45411773	Nfic	0.659231	0.000465015	0.00705852	TRIPOD.Yj	positive	level_1	chr4-45423278-45532470	-	chr10-81396186-81431005	11945.5	No annotation	11.6741	0.506218	13.4328	2.5636e-06	12.3636	HetFac	ReprPCWk	TRUE	FALSE
Shb	chr4-45471875-45472739	Nfic	0.635385	0.000842203	0.00958792	TRIPOD.Yj	positive	level_1	chr4-45423278-45532470	-	chr10-81396186-81431005	-49029	eRNA	11.6741	0.506218	13.4328	0.00025893	10.2564	EnhLo1	Enh	TRUE	FALSE
Shb	chr4-45473037-45473809	Nfic	0.657692	0.000483941	0.0071675	TRIPOD.Yj	positive	level_1	chr4-45423278-45532470	-	chr10-81396186-81431005	-50145	eRNA	11.6741	0.506218	13.4328	0.000389667	11.8392	EnhLo1;EnhPois2	EnhPois	TRUE	FALSE
Shb	chr4-45410892-45411773	Rbpj	0.769231	1.19213e-05	0.000808262	TRIPOD.Yj	positive	level_1	chr4-45423278-45532470	-	chr5-53555779-53657445	11945.5	No annotation	11.6741	0.0582803	13.5959	2.5636e-06	12.3636	HetFac	ReprPCWk	TRUE	FALSE
Shb	chr4-45412146-45412944	Rbpj	0.840769	2.09534e-06	0.000456635	TRIPOD.Yj	positive	level_1	chr4-45423278-45532470	-	chr5-53555779-53657445	10733	eRNA	11.6741	0.0582803	13.5959	0.000639781	12.475	HetFac	EnhPr	TRUE	FALSE
Shb	chr4-45485062-45485752	Relb	0.644615	0.000673236	0.00855851	TRIPOD.Yj	positive	level_1	chr4-45423278-45532470	-	chr7-19606217-19629438	-62129	eRNA	11.6741	4.66051e-07	22.0369	0.00770146	12.4394	QuiesG	QuiesG	TRUE	FALSE
Shb	chr4-45465926-45466679	Sox13	0.666996	0.000694393	0.0087185	TRIPOD.Yj	positive	level_1	chr4-45423278-45532470	-	chr1-133382303-133424377	-43024.5	eRNA	11.6741	0.000408001	0.0855913	0.00877019	15.5953	EnhPois2;EnhLo1	EnhPois	TRUE	FALSE
Shb	chr4-45405082-45405991	Zbtb7a	0.680684	0.000189277	0.00424621	TRIPOD.Yj	positive	level_1	chr4-45423278-45532470	-	chr10-81135220-81152995	17741.5	eRNA	11.6741	0.9998	22.3957	0.00567914	13.0352	Enh;TssAFlnk1;TssAFlnk2	TssFlnk	TRUE	FALSE
Shb	chr4-45421594-45422495	Zbtb7a	0.672479	0.000240127	0.00475732	TRIPOD.Yj	positive	level_1	chr4-45423278-45532470	-	chr10-81135220-81152995	1233.5	eRNA	11.6741	0.9998	22.3957	0.160737	11.9196	QuiesG;Tx2	TxWk	TRUE	FALSE
Shb	chr4-45410892-45411773	Zeb1	0.716923	8.56471e-05	0.00253698	TRIPOD.Yj	positive	level_1	chr4-45423278-45532470	-	chr18-5591860-5775467	11945.5	No annotation	11.6741	0.000578386	6.00018	2.5636e-06	12.3636	HetFac	ReprPCWk	TRUE	FALSE
Shb	chr4-45474634-45475546	Gata3	0.697778	0.000112283	0.00314288	TRIPOD.Yj	positive	level_1	chr4-45423278-45532470	-	chr2-9857078-9890034	-51812	eRNA	11.6741	7.2314e-11	3.90972	9.39744e-06	8.18008	EnhLo1	Enh	TRUE	FALSE
Shb	chr4-45495487-45496409	Tcf7l1	0.685385	0.00022726	0.00465349	TRIPOD.Yj	positive	level_1	chr4-45423278-45532470	-	chr6-72626378-72789254	-72670	No annotation	11.6741	0.9998	9.47812	0.291989	12.6283	EnhLo1;EnhPois2	Enh	TRUE	FALSE
Shb	chr4-45410892-45411773	Bach2	0.671538	0.000335079	0.00558648	TRIPOD.Yj	positive	level_1	chr4-45423278-45532470	-	chr4-32238804-32586108	11945.5	No annotation	11.6741	0.237522	6.79037	2.5636e-06	12.3636	HetFac	ReprPCWk	TRUE	FALSE
Shb	chr4-45421594-45422495	Dmrta2	0.713077	9.72133e-05	0.00282474	TRIPOD.Yj	positive	level_1	chr4-45423278-45532470	-	chr4-109978053-109983687	1233.5	eRNA	11.6741	0.0313552	12.9714	0.160737	11.9196	QuiesG;Tx2	TxWk	TRUE	FALSE
Shb	chr4-45474634-45475546	Gli3	0.731538	5.17721e-05	0.00210609	TRIPOD.Yj	positive	level_1	chr4-45423278-45532470	-	chr13-15463235-15730026	-51812	eRNA	11.6741	7.2314e-11	4.79098	9.39744e-06	8.18008	EnhLo1	Enh	TRUE	FALSE
Shb	chr4-45421594-45422495	Ikzf1	0.718974	5.55821e-05	0.0021466	TRIPOD.Yj	positive	level_1	chr4-45423278-45532470	-	chr11-11685003-11772926	1233.5	eRNA	11.6741	0.0127236	16.2461	0.160737	11.9196	QuiesG;Tx2	TxWk	TRUE	FALSE
Shb	chr4-45464118-45464654	Ikzf1	0.624615	0.000838906	0.00962219	TRIPOD.Yj	positive	level_1	chr4-45423278-45532470	-	chr11-11685003-11772926	-41108	No annotation	11.6741	0.0127236	16.2461	0.0348646	12.23	EnhPois2	EnhPois	TRUE	FALSE
Shb	chr4-45412146-45412944	Klf10	0.682308	0.000248213	0.00485447	TRIPOD.Yj	positive	level_1	chr4-45423278-45532470	-	chr15-38294413-38300707	10733	eRNA	11.6741	6.07178e-14	3.74846	0.000639781	12.475	HetFac	EnhPr	TRUE	FALSE
Shb	chr4-45493833-45494749	Klf10	0.682308	0.000248213	0.00482355	TRIPOD.Yj	positive	level_1	chr4-45423278-45532470	-	chr15-38294413-38300707	-71013	No annotation	11.6741	6.07178e-14	3.74846	0.00852484	14.453	EnhLo1;EnhPois2	Enh	TRUE	FALSE
Shb	chr4-45412146-45412944	Klf11	0.829744	1.95573e-06	0.000852418	TRIPOD.Yj	positive	level_1	chr4-45423278-45532470	-	chr12-24651371-24662774	10733	eRNA	11.6741	3.87797e-14	3.53135	0.000639781	12.475	HetFac	EnhPr	TRUE	FALSE
Shb	chr4-45464760-45465323	Klf11	0.630769	0.000722629	0.00881897	TRIPOD.Yj	positive	level_1	chr4-45423278-45532470	-	chr12-24651371-24662774	-41763.5	No annotation	11.6741	3.87797e-14	3.53135	0.157115	10.3546	EnhPois2	EnhPois	TRUE	FALSE
Shb	chr4-45489340-45490147	Klf11	0.657436	0.000364352	0.00588168	TRIPOD.Yj	positive	level_1	chr4-45423278-45532470	-	chr12-24651371-24662774	-66465.5	No annotation	11.6741	3.87797e-14	3.53135	0.0938303	15.2021	EnhLo1	Enh	TRUE	FALSE
Shb	chr4-45503643-45504549	Nr1d2	0.65	0.000588782	0.00812839	TRIPOD.Yj	positive	level_1	chr4-45423278-45532470	-	chr14-18204054-18239127	-80818	eRNA	11.6741	5.60737e-16	20.5938	0.00415201	10.7371	QuiesG;EnhPois2	EnhPois	TRUE	FALSE
Shb	chr4-45493833-45494749	Nr2c1	0.658462	0.000474398	0.00709503	TRIPOD.Yj	positive	level_1	chr4-45423278-45532470	-	chr10-94148023-94197211	-71013	No annotation	11.6741	0.00296302	10.5905	0.00852484	14.453	EnhLo1;EnhPois2	Enh	TRUE	FALSE
Shb	chr4-45503643-45504549	Nr2c1	0.638462	0.000782254	0.00917945	TRIPOD.Yj	positive	level_1	chr4-45423278-45532470	-	chr10-94148023-94197211	-80818	eRNA	11.6741	0.00296302	10.5905	0.00415201	10.7371	QuiesG;EnhPois2	EnhPois	TRUE	FALSE
Shb	chr4-45405082-45405991	Nr6a1	0.658462	0.000474398	0.00706042	TRIPOD.Yj	positive	level_1	chr4-45423278-45532470	-	chr2-38723370-38927688	17741.5	eRNA	11.6741	0.00179782	15.1949	0.00567914	13.0352	Enh;TssAFlnk1;TssAFlnk2	TssFlnk	TRUE	FALSE
Shb	chr4-45493833-45494749	Ppard	0.725812	4.36691e-05	0.00185048	TRIPOD.Yj	positive	level_1	chr4-45423278-45532470	-	chr17-28232754-28301469	-71013	No annotation	11.6741	2.34476e-06	12.3008	0.00852484	14.453	EnhLo1;EnhPois2	Enh	TRUE	FALSE
Shb	chr4-45421594-45422495	Smad5	0.646957	0.000840686	0.00960649	TRIPOD.Yj	positive	level_1	chr4-45423278-45532470	-	chr13-56703010-56742377	1233.5	eRNA	11.6741	0.000446012	12.2491	0.160737	11.9196	QuiesG;Tx2	TxWk	TRUE	FALSE
Shb	chr4-45464760-45465323	Snai1	0.753846	2.23329e-05	0.00121674	TRIPOD.Yj	positive	level_1	chr4-45423278-45532470	-	chr2-167538195-167542814	-41763.5	No annotation	11.6741	0.00140012	8.19661	0.157115	10.3546	EnhPois2	EnhPois	TRUE	FALSE
Shb	chr4-45473037-45473809	Snai1	0.722308	7.14453e-05	0.00236934	TRIPOD.Yj	positive	level_1	chr4-45423278-45532470	-	chr2-167538195-167542814	-50145	eRNA	11.6741	0.00140012	8.19661	0.000389667	11.8392	EnhLo1;EnhPois2	EnhPois	TRUE	FALSE
Shb	chr4-45464118-45464654	Snai3	0.681538	0.000253702	0.0048682	TRIPOD.Yj	positive	level_1	chr4-45423278-45532470	-	chr8-122454206-122460692	-41108	No annotation	11.6741	0.000658865	8.72423	0.0348646	12.23	EnhPois2	EnhPois	TRUE	FALSE
Shb	chr4-45473037-45473809	Snai3	0.691538	0.000189851	0.004228	TRIPOD.Yj	positive	level_1	chr4-45423278-45532470	-	chr8-122454206-122460692	-50145	eRNA	11.6741	0.000658865	8.72423	0.000389667	11.8392	EnhLo1;EnhPois2	EnhPois	TRUE	FALSE
Shb	chr4-45500285-45501061	Snai3	0.656154	0.000503523	0.00728079	TRIPOD.Yj	positive	level_1	chr4-45423278-45532470	-	chr8-122454206-122460692	-77395	No annotation	11.6741	0.000658865	8.72423	0.0319246	11.2451	EnhPois2	EnhPois	TRUE	FALSE
Shb	chr4-45412146-45412944	Sp9	0.83453	1.93412e-06	0.0011802	TRIPOD.Yj	positive	level_1	chr4-45423278-45532470	-	chr2-73271925-73284706	10733	eRNA	11.6741	1.79499e-12	3.13521	0.000639781	12.475	HetFac	EnhPr	TRUE	FALSE
Shb	chr4-45495487-45496409	Tbx3	0.638291	0.000599585	0.00813037	TRIPOD.Yj	positive	level_1	chr4-45423278-45532470	-	chr5-119670669-119684724	-72670	No annotation	11.6741	0.9998	13.4363	0.291989	12.6283	EnhLo1;EnhPois2	Enh	TRUE	FALSE
Shb	chr4-45412146-45412944	Tfap2e	0.867692	2.23385e-06	0.000340773	TRIPOD.Yj	positive	level_1	chr4-45423278-45532470	-	chr4-126716006-126736240	10733	eRNA	11.6741	0.00737219	14.233	0.000639781	12.475	HetFac	EnhPr	TRUE	FALSE
Shb	chr4-45418034-45418901	Tfap2e	0.741538	3.59106e-05	0.00166005	TRIPOD.Yj	positive	level_1	chr4-45423278-45532470	-	chr4-126716006-126736240	4810.5	eRNA	11.6741	0.00737219	14.233	0.095344	11.5489	EnhPois1;QuiesG	EnhPr	TRUE	FALSE
Shb	chr4-45412146-45412944	Thap11	0.803077	2.63284e-06	0.0003347	TRIPOD.Yj	positive	level_1	chr4-45423278-45532470	-	chr8-105855103-105856950	10733	eRNA	11.6741	9.28334e-05	16.2624	0.000639781	12.475	HetFac	EnhPr	TRUE	FALSE
Shb	chr4-45412146-45412944	Vezf1	0.877692	2.23732e-06	0.000310276	TRIPOD.Yj	positive	level_1	chr4-45423278-45532470	-	chr11-88068279-88084729	10733	eRNA	11.6741	0.00111448	0.468599	0.000639781	12.475	HetFac	EnhPr	TRUE	FALSE
Shb	chr4-45474634-45475546	Zbtb26	0.65	0.000588782	0.00809178	TRIPOD.Yj	positive	level_1	chr4-45423278-45532470	-	chr2-37432168-37443121	-51812	eRNA	11.6741	0.116375	21.0977	9.39744e-06	8.18008	EnhLo1	Enh	TRUE	FALSE
Shb	chr4-45412146-45412944	Zbtb6	0.723077	6.95916e-05	0.00235915	TRIPOD.Yj	positive	level_1	chr4-45423278-45532470	-	chr2-37425500-37443171	10733	eRNA	11.6741	5.99494e-06	11.8513	0.000639781	12.475	HetFac	EnhPr	TRUE	FALSE
Shb	chr4-45493833-45494749	Zscan29	0.632137	0.000698766	0.00873744	TRIPOD.Yj	positive	level_1	chr4-45423278-45532470	-	chr2-121158273-121171125	-71013	No annotation	11.6741	0.0060308	9.26649	0.00852484	14.453	EnhLo1;EnhPois2	Enh	TRUE	FALSE
Shb	chr4-45413428-45414326	Ebf2	0.642393	0.000540423	0.00759829	TRIPOD.Yj	positive	level_1	chr4-45423278-45532470	-	chr14-67233292-67430918	9401	No annotation	11.6741	6.7863e-08	13.9387	0.429928	7.47138	QuiesG;EnhLo2	EnhPr	TRUE	FALSE
Shb	chr4-45421594-45422495	Plagl1	0.664615	0.000403673	0.00638138	TRIPOD.Yj	positive	level_1	chr4-45423278-45532470	-	chr10-13060504-13131694	1233.5	eRNA	11.6741	0.000251298	7.93998	0.160737	11.9196	QuiesG;Tx2	TxWk	TRUE	FALSE
Shb	chr4-45509887-45510780	Plagl1	0.646154	0.000648111	0.00845038	TRIPOD.Yj	positive	level_1	chr4-45423278-45532470	-	chr10-13060504-13131694	-87055.5	eRNA	11.6741	0.000251298	7.93998	0.999938	7.49895	EnhLo1;EnhPois2	EnhLo	TRUE	FALSE
Shb	chr4-45405082-45405991	Stat2	0.653043	0.000726185	0.00875728	TRIPOD.Yj	positive	level_1	chr4-45423278-45532470	-	chr10-128270576-128292849	17741.5	eRNA	11.6741	7.15562e-07	3.32021	0.00567914	13.0352	Enh;TssAFlnk1;TssAFlnk2	TssFlnk	TRUE	FALSE
Shb	chr4-45410892-45411773	Stat5b	0.732174	7.43648e-05	0.00236341	TRIPOD.Yj	positive	level_1	chr4-45423278-45532470	-	chr11-100780731-100850724	11945.5	No annotation	11.6741	6.32149e-07	2.01057	2.5636e-06	12.3636	HetFac	ReprPCWk	TRUE	FALSE
Shb	chr4-45412146-45412944	Wt1	0.634615	0.00085779	0.00969303	TRIPOD.Yj	positive	level_1	chr4-45423278-45532470	-	chr2-105126529-105173616	10733	eRNA	11.6741	0.0033483	3.35398	0.000639781	12.475	HetFac	EnhPr	TRUE	FALSE
Shb	chr4-45421594-45422495	Wt1	0.673077	0.000321272	0.00544556	TRIPOD.Yj	positive	level_1	chr4-45423278-45532470	-	chr2-105126529-105173616	1233.5	eRNA	11.6741	0.0033483	3.35398	0.160737	11.9196	QuiesG;Tx2	TxWk	TRUE	FALSE
Shb	chr4-45473037-45473809	Wt1	0.783846	6.48638e-06	0.000549721	TRIPOD.Yj	positive	level_1	chr4-45423278-45532470	-	chr2-105126529-105173616	-50145	eRNA	11.6741	0.0033483	3.35398	0.000389667	11.8392	EnhLo1;EnhPois2	EnhPois	TRUE	FALSE
Shb	chr4-45485062-45485752	Wt1	0.685385	0.00022726	0.00462246	TRIPOD.Yj	positive	level_1	chr4-45423278-45532470	-	chr2-105126529-105173616	-62129	eRNA	11.6741	0.0033483	3.35398	0.00770146	12.4394	QuiesG	QuiesG	TRUE	FALSE
Shb	chr4-45503643-45504549	Wt1	0.68	0.000264992	0.00492981	TRIPOD.Yj	positive	level_1	chr4-45423278-45532470	-	chr2-105126529-105173616	-80818	eRNA	11.6741	0.0033483	3.35398	0.00415201	10.7371	QuiesG;EnhPois2	EnhPois	TRUE	FALSE
Shb	chr4-45474634-45475546	Gli2	0.832479	1.94181e-06	0.000987412	TRIPOD.Yj	positive	level_1	chr4-45423278-45532470	-	chr1-118834132-119053619	-51812	eRNA	11.6741	1.52939e-13	5.03952	9.39744e-06	8.18008	EnhLo1	Enh	TRUE	FALSE
Shb	chr4-45489340-45490147	Gli2	0.664274	0.000302344	0.00521159	TRIPOD.Yj	positive	level_1	chr4-45423278-45532470	-	chr1-118834132-119053619	-66465.5	No annotation	11.6741	1.52939e-13	5.03952	0.0938303	15.2021	EnhLo1	Enh	TRUE	FALSE
Shb	chr4-45503643-45504549	Gli2	0.677949	0.00020508	0.00440633	TRIPOD.Yj	positive	level_1	chr4-45423278-45532470	-	chr1-118834132-119053619	-80818	eRNA	11.6741	1.52939e-13	5.03952	0.00415201	10.7371	QuiesG;EnhPois2	EnhPois	TRUE	FALSE
Shb	chr4-45405082-45405991	Lmx1a	0.666325	0.000285616	0.00506637	TRIPOD.Yj	positive	level_1	chr4-45423278-45532470	-	chr1-167689237-167848741	17741.5	eRNA	11.6741	0.00400666	23.9248	0.00567914	13.0352	Enh;TssAFlnk1;TssAFlnk2	TssFlnk	TRUE	FALSE
Shb	chr4-45412146-45412944	Sp1	0.824615	2.15933e-06	0.000366006	TRIPOD.Yj	positive	level_1	chr4-45423278-45532470	-	chr15-102406143-102436404	10733	eRNA	11.6741	1.2905e-14	3.62745	0.000639781	12.475	HetFac	EnhPr	TRUE	FALSE
Shb	chr4-45421594-45422495	Sp2	0.674615	0.000307955	0.00524899	TRIPOD.Yj	positive	level_1	chr4-45423278-45532470	-	chr11-96953340-96982959	1233.5	eRNA	11.6741	2.22739e-14	3.15814	0.160737	11.9196	QuiesG;Tx2	TxWk	TRUE	FALSE
Shb	chr4-45412146-45412944	Sp3	0.827692	1.96957e-06	0.000667683	TRIPOD.Yj	positive	level_1	chr4-45423278-45532470	-	chr2-72936427-72980446	10733	eRNA	11.6741	6.64855e-15	3.41783	0.000639781	12.475	HetFac	EnhPr	TRUE	FALSE
Shb	chr4-45421594-45422495	Bach1	0.68547	0.00016414	0.0038821	TRIPOD.Yj	positive	level_1	chr4-45423278-45532470	-	chr16-87698945-87733346	1233.5	eRNA	11.6741	0.00211272	11.3968	0.160737	11.9196	QuiesG;Tx2	TxWk	TRUE	FALSE
Shb	chr4-45473037-45473809	Bach1	0.689573	0.000144941	0.00365467	TRIPOD.Yj	positive	level_1	chr4-45423278-45532470	-	chr16-87698945-87733346	-50145	eRNA	11.6741	0.00211272	11.3968	0.000389667	11.8392	EnhLo1;EnhPois2	EnhPois	TRUE	FALSE
Shb	chr4-45483615-45484508	Bach1	0.720342	5.2995e-05	0.00209984	TRIPOD.Yj	positive	level_1	chr4-45423278-45532470	-	chr16-87698945-87733346	-60783.5	eRNA	11.6741	0.00211272	11.3968	0.00228499	12.3325	EnhPois2;EnhLo1	Enh	TRUE	FALSE
Shb	chr4-45485062-45485752	Bach1	0.753846	1.50936e-05	0.000939808	TRIPOD.Yj	positive	level_1	chr4-45423278-45532470	-	chr16-87698945-87733346	-62129	eRNA	11.6741	0.00211272	11.3968	0.00770146	12.4394	QuiesG	QuiesG	TRUE	FALSE
Shb	chr4-45410892-45411773	Batf	0.686154	0.000222264	0.00467675	TRIPOD.Yj	positive	level_1	chr4-45423278-45532470	-	chr12-85686669-85709087	11945.5	No annotation	11.6741	0.210623	8.06495	2.5636e-06	12.3636	HetFac	ReprPCWk	TRUE	FALSE
Shb	chr4-45465926-45466679	Hand2	0.633846	0.000873623	0.00979936	TRIPOD.Yj	positive	level_1	chr4-45423278-45532470	-	chr8-57320983-57324517	-43024.5	eRNA	11.6741	0.000709999	14.9848	0.00877019	15.5953	EnhPois2;EnhLo1	EnhPois	TRUE	FALSE
Shb	chr4-45421594-45422495	Nfyc	0.642393	0.000540423	0.00756344	TRIPOD.Yj	positive	level_1	chr4-45423278-45532470	-	chr4-120757438-120831572	1233.5	eRNA	11.6741	1.47356e-09	3.20543	0.160737	11.9196	QuiesG;Tx2	TxWk	TRUE	FALSE
Shb	chr4-45503643-45504549	Nfyc	0.708718	7.87504e-05	0.00242694	TRIPOD.Yj	positive	level_1	chr4-45423278-45532470	-	chr4-120757438-120831572	-80818	eRNA	11.6741	1.47356e-09	3.20543	0.00415201	10.7371	QuiesG;EnhPois2	EnhPois	TRUE	FALSE
Shb	chr4-45412146-45412944	Zbtb12	0.766923	1.31223e-05	0.000851831	TRIPOD.Yj	positive	level_1	chr4-45423278-45532470	-	chr17-34879483-34896867	10733	eRNA	11.6741	0.13596	21.2003	0.000639781	12.475	HetFac	EnhPr	TRUE	FALSE
Shb	chr4-45493833-45494749	Zbtb12	0.703846	0.000130552	0.00349398	TRIPOD.Yj	positive	level_1	chr4-45423278-45532470	-	chr17-34879483-34896867	-71013	No annotation	11.6741	0.13596	21.2003	0.00852484	14.453	EnhLo1;EnhPois2	Enh	TRUE	FALSE
Shb	chr4-45421594-45422495	Zkscan5	0.749231	2.67714e-05	0.00136133	TRIPOD.Yj	positive	level_1	chr4-45423278-45532470	-	chr5-145204562-145221750	1233.5	eRNA	11.6741	0.00185274	14.975	0.160737	11.9196	QuiesG;Tx2	TxWk	TRUE	FALSE
Shb	chr4-45485062-45485752	Zkscan5	0.702308	0.000136963	0.00357157	TRIPOD.Yj	positive	level_1	chr4-45423278-45532470	-	chr5-145204562-145221750	-62129	eRNA	11.6741	0.00185274	14.975	0.00770146	12.4394	QuiesG	QuiesG	TRUE	FALSE
Shb	chr4-45412146-45412944	Foxa3	0.753846	1.50936e-05	0.000921012	TRIPOD.Yj	positive	level_1	chr4-45423278-45532470	-	chr7-19013282-19023538	10733	eRNA	11.6741	0.229498	17.5881	0.000639781	12.475	HetFac	EnhPr	TRUE	FALSE
Shb	chr4-45471875-45472739	Creb1	0.814615	2.43815e-06	0.000323426	TRIPOD.Yj	positive	level_1	chr4-45423278-45532470	-	chr1-64532645-64604548	-49029	eRNA	11.6741	3.06054e-07	5.08498	0.00025893	10.2564	EnhLo1	Enh	TRUE	FALSE
Shb	chr4-45493833-45494749	Ctcfl	0.635385	0.000842203	0.00955227	TRIPOD.Yj	positive	level_1	chr4-45423278-45532470	-	chr2-173093609-173119525	-71013	No annotation	11.6741	1.4865e-07	3.43659	0.00852484	14.453	EnhLo1;EnhPois2	Enh	TRUE	FALSE
Shb	chr4-45412146-45412944	E2f6	0.820769	2.23536e-06	0.000324766	TRIPOD.Yj	positive	level_1	chr4-45423278-45532470	-	chr12-16810965-16826743	10733	eRNA	11.6741	0.00315075	3.30249	0.000639781	12.475	HetFac	EnhPr	TRUE	FALSE
Shb	chr4-45418034-45418901	E2f6	0.697692	0.000157836	0.00382189	TRIPOD.Yj	positive	level_1	chr4-45423278-45532470	-	chr12-16810965-16826743	4810.5	eRNA	11.6741	0.00315075	3.30249	0.095344	11.5489	EnhPois1;QuiesG	EnhPr	TRUE	FALSE
Shb	chr4-45473037-45473809	Egr1	0.686923	0.000217363	0.00460538	TRIPOD.Yj	positive	level_1	chr4-45423278-45532470	-	chr18-34859823-34864984	-50145	eRNA	11.6741	9.64988e-11	3.25828	0.000389667	11.8392	EnhLo1;EnhPois2	EnhPois	TRUE	FALSE
Shb	chr4-45471875-45472739	Elf3	0.718974	5.55821e-05	0.00211976	TRIPOD.Yj	positive	level_1	chr4-45423278-45532470	-	chr1-135253575-135258568	-49029	eRNA	11.6741	0.9998	0.33734	0.00025893	10.2564	EnhLo1	Enh	TRUE	FALSE
Shb	chr4-45482168-45483047	Elf3	0.660171	0.000338348	0.00557999	TRIPOD.Yj	positive	level_1	chr4-45423278-45532470	-	chr1-135253575-135258568	-59329.5	No annotation	11.6741	0.9998	0.33734	1.65632e-06	14.8957	EnhPois2	EnhPois	TRUE	FALSE
Shb	chr4-45493833-45494749	Elf3	0.633504	0.000675585	0.00855273	TRIPOD.Yj	positive	level_1	chr4-45423278-45532470	-	chr1-135253575-135258568	-71013	No annotation	11.6741	0.9998	0.33734	0.00852484	14.453	EnhLo1;EnhPois2	Enh	TRUE	FALSE
Shb	chr4-45500285-45501061	Elf3	0.659487	0.000344694	0.00562385	TRIPOD.Yj	positive	level_1	chr4-45423278-45532470	-	chr1-135253575-135258568	-77395	No annotation	11.6741	0.9998	0.33734	0.0319246	11.2451	EnhPois2	EnhPois	TRUE	FALSE
Shb	chr4-45410892-45411773	Esrra	0.636923	0.000811755	0.00941697	TRIPOD.Yj	positive	level_1	chr4-45423278-45532470	-	chr19-6910977-6921813	11945.5	No annotation	11.6741	5.13096e-11	13.801	2.5636e-06	12.3636	HetFac	ReprPCWk	TRUE	FALSE
Shb	chr4-45412146-45412944	Etv4	0.726154	6.25834e-05	0.00222025	TRIPOD.Yj	positive	level_1	chr4-45423278-45532470	-	chr11-101769742-101785371	10733	eRNA	11.6741	0.0194519	15.6576	0.000639781	12.475	HetFac	EnhPr	TRUE	FALSE
Shb	chr4-45405082-45405991	Foxa1	0.721538	7.33411e-05	0.00238047	TRIPOD.Yj	positive	level_1	chr4-45423278-45532470	-	chr12-57540631-57546121	17741.5	eRNA	11.6741	0.00134673	16.3411	0.00567914	13.0352	Enh;TssAFlnk1;TssAFlnk2	TssFlnk	TRUE	FALSE
Shb	chr4-45412146-45412944	Foxk2	0.764615	1.4437e-05	0.000917655	TRIPOD.Yj	positive	level_1	chr4-45423278-45532470	-	chr11-121259990-121309896	10733	eRNA	11.6741	0.240694	17.3357	0.000639781	12.475	HetFac	EnhPr	TRUE	FALSE
Shb	chr4-45471875-45472739	Gata4	0.663846	0.000411987	0.00644602	TRIPOD.Yj	positive	level_1	chr4-45423278-45532470	-	chr14-63198922-63271692	-49029	eRNA	11.6741	5.6975e-09	3.71245	0.00025893	10.2564	EnhLo1	Enh	TRUE	FALSE
Shb	chr4-45405082-45405991	Grhl2	0.751538	2.4463e-05	0.00126503	TRIPOD.Yj	positive	level_1	chr4-45423278-45532470	-	chr15-37233036-37363569	17741.5	eRNA	11.6741	0.00426097	7.30249	0.00567914	13.0352	Enh;TssAFlnk1;TssAFlnk2	TssFlnk	TRUE	FALSE
Shb	chr4-45465926-45466679	Hnf4a	0.731538	5.17721e-05	0.00207838	TRIPOD.Yj	positive	level_1	chr4-45423278-45532470	-	chr2-163506808-163572910	-43024.5	eRNA	11.6741	6.15263e-06	10.0972	0.00877019	15.5953	EnhPois2;EnhLo1	EnhPois	TRUE	FALSE
Shb	chr4-45410892-45411773	Junb	0.630769	0.000722629	0.00878383	TRIPOD.Yj	positive	level_1	chr4-45423278-45532470	-	chr8-84976909-84978748	11945.5	No annotation	11.6741	0.0546625	8.99025	2.5636e-06	12.3636	HetFac	ReprPCWk	TRUE	FALSE
Shb	chr4-45410892-45411773	Jund	0.670427	0.00025454	0.00485376	TRIPOD.Yj	positive	level_1	chr4-45423278-45532470	-	chr8-70697739-70700616	11945.5	No annotation	11.6741	0.0475057	8.63287	2.5636e-06	12.3636	HetFac	ReprPCWk	TRUE	FALSE
Shb	chr4-45412146-45412944	Klf4	0.694615	0.000173213	0.00397347	TRIPOD.Yj	positive	level_1	chr4-45423278-45532470	-	chr4-55527143-55532466	10733	eRNA	11.6741	5.60737e-16	4.16545	0.000639781	12.475	HetFac	EnhPr	TRUE	FALSE
Shb	chr4-45412146-45412944	Klf9	0.779145	5.54149e-06	0.000512336	TRIPOD.Yj	positive	level_1	chr4-45423278-45532470	-	chr19-23141226-23166911	10733	eRNA	11.6741	6.58471e-14	4.38865	0.000639781	12.475	HetFac	EnhPr	TRUE	FALSE
Shb	chr4-45493833-45494749	Mafg	0.671538	0.000335079	0.00555612	TRIPOD.Yj	positive	level_1	chr4-45423278-45532470	-	chr11-120625117-120633600	-71013	No annotation	11.6741	1.22174e-13	12.7033	0.00852484	14.453	EnhLo1;EnhPois2	Enh	TRUE	FALSE
Shb	chr4-45421594-45422495	Mafk	0.753846	2.23329e-05	0.0011954	TRIPOD.Yj	positive	level_1	chr4-45423278-45532470	-	chr5-139791513-139802653	1233.5	eRNA	11.6741	7.86379e-06	11.532	0.160737	11.9196	QuiesG;Tx2	TxWk	TRUE	FALSE
Shb	chr4-45485062-45485752	Mafk	0.703077	0.000133725	0.00351719	TRIPOD.Yj	positive	level_1	chr4-45423278-45532470	-	chr5-139791513-139802653	-62129	eRNA	11.6741	7.86379e-06	11.532	0.00770146	12.4394	QuiesG	QuiesG	TRUE	FALSE
Shb	chr4-45503643-45504549	Mafk	0.760769	1.69038e-05	0.000991798	TRIPOD.Yj	positive	level_1	chr4-45423278-45532470	-	chr5-139791513-139802653	-80818	eRNA	11.6741	7.86379e-06	11.532	0.00415201	10.7371	QuiesG;EnhPois2	EnhPois	TRUE	FALSE
Shb	chr4-45405082-45405991	Mef2a	0.636239	0.000631202	0.00826522	TRIPOD.Yj	positive	level_1	chr4-45423278-45532470	-	chr7-67231163-67372858	17741.5	eRNA	11.6741	5.58047e-12	4.31824	0.00567914	13.0352	Enh;TssAFlnk1;TssAFlnk2	TssFlnk	TRUE	FALSE
Shb	chr4-45473037-45473809	Mitf	0.636923	0.000620507	0.0081602	TRIPOD.Yj	positive	level_1	chr4-45423278-45532470	-	chr6-97807058-98021349	-50145	eRNA	11.6741	2.43043e-12	3.85257	0.000389667	11.8392	EnhLo1;EnhPois2	EnhPois	TRUE	FALSE
Shb	chr4-45474634-45475546	Mitf	0.714872	6.4016e-05	0.00224497	TRIPOD.Yj	positive	level_1	chr4-45423278-45532470	-	chr6-97807058-98021349	-51812	eRNA	11.6741	2.43043e-12	3.85257	9.39744e-06	8.18008	EnhLo1	Enh	TRUE	FALSE
Shb	chr4-45471875-45472739	Mzf1	0.642308	0.000712485	0.00873008	TRIPOD.Yj	positive	level_1	chr4-45423278-45532470	-	chr7-13042303-13054764	-49029	eRNA	11.6741	0.00289486	18.7755	0.00025893	10.2564	EnhLo1	Enh	TRUE	FALSE
Shb	chr4-45421594-45422495	Nfe2l1	0.715385	9.01236e-05	0.00264392	TRIPOD.Yj	positive	level_1	chr4-45423278-45532470	-	chr11-96817414-96829968	1233.5	eRNA	11.6741	0.0738161	10.1672	0.160737	11.9196	QuiesG;Tx2	TxWk	TRUE	FALSE
Shb	chr4-45412146-45412944	Nfyb	0.646496	0.00048636	0.00709992	TRIPOD.Yj	positive	level_1	chr4-45423278-45532470	-	chr10-82748701-82764144	10733	eRNA	11.6741	7.16387e-09	3.36716	0.000639781	12.475	HetFac	EnhPr	TRUE	FALSE
Shb	chr4-45464118-45464654	Nr4a1	0.686154	0.000160796	0.0038629	TRIPOD.Yj	positive	level_1	chr4-45423278-45532470	-	chr15-101266846-101274792	-41108	No annotation	11.6741	2.18825e-12	10.9432	0.0348646	12.23	EnhPois2	EnhPois	TRUE	FALSE
Shb	chr4-45405082-45405991	Pbx2	0.654615	0.000523778	0.00746751	TRIPOD.Yj	positive	level_1	chr4-45423278-45532470	-	chr17-34591266-34597400	17741.5	eRNA	11.6741	0.18413	3.17568	0.00567914	13.0352	Enh;TssAFlnk1;TssAFlnk2	TssFlnk	TRUE	FALSE
Shb	chr4-45474634-45475546	Pknox1	0.748462	2.75826e-05	0.00137958	TRIPOD.Yj	positive	level_1	chr4-45423278-45532470	-	chr17-31564749-31607684	-51812	eRNA	11.6741	1.18248e-14	3.86585	9.39744e-06	8.18008	EnhLo1	Enh	TRUE	FALSE
Shb	chr4-45473037-45473809	Prdm1	0.64	0.000753675	0.00894733	TRIPOD.Yj	positive	level_1	chr4-45423278-45532470	-	chr10-44437177-44528501	-50145	eRNA	11.6741	0.0188407	18.7118	0.000389667	11.8392	EnhLo1;EnhPois2	EnhPois	TRUE	FALSE
Shb	chr4-45412146-45412944	Rfx1	0.69641	0.000117236	0.00319364	TRIPOD.Yj	positive	level_1	chr4-45423278-45532470	-	chr8-84066836-84096992	10733	eRNA	11.6741	3.22923e-06	2.67561	0.000639781	12.475	HetFac	EnhPr	TRUE	FALSE
Shb	chr4-45412146-45412944	Rfx3	0.715556	6.25374e-05	0.00227145	TRIPOD.Yj	positive	level_1	chr4-45423278-45532470	-	chr19-27761721-28011166	10733	eRNA	11.6741	9.0621e-08	2.84787	0.000639781	12.475	HetFac	EnhPr	TRUE	FALSE
Shb	chr4-45402760-45403388	Runx3	0.636923	0.000811755	0.0093813	TRIPOD.Yj	positive	level_1	chr4-45423278-45532470	-	chr4-135120652-135177990	20204	No annotation	11.6741	0.0649629	9.36063	0.999938	12.1647	TssAFlnk2	TssFlnk	TRUE	FALSE
Shb	chr4-45493833-45494749	Runx3	0.720769	7.528e-05	0.00236783	TRIPOD.Yj	positive	level_1	chr4-45423278-45532470	-	chr4-135120652-135177990	-71013	No annotation	11.6741	0.0649629	9.36063	0.00852484	14.453	EnhLo1;EnhPois2	Enh	TRUE	FALSE
Shb	chr4-45503643-45504549	Runx3	0.66	0.000455792	0.00695311	TRIPOD.Yj	positive	level_1	chr4-45423278-45532470	-	chr4-135120652-135177990	-80818	eRNA	11.6741	0.0649629	9.36063	0.00415201	10.7371	QuiesG;EnhPois2	EnhPois	TRUE	FALSE
Shb	chr4-45410892-45411773	Snai2	0.800769	3.44786e-06	0.000389608	TRIPOD.Yj	positive	level_1	chr4-45423278-45532470	-	chr16-14705852-14709395	11945.5	No annotation	11.6741	1.85296e-07	7.63505	2.5636e-06	12.3636	HetFac	ReprPCWk	TRUE	FALSE
Shb	chr4-45412146-45412944	Spi1	0.795385	4.14238e-06	0.000435807	TRIPOD.Yj	positive	level_1	chr4-45423278-45532470	-	chr2-91082390-91115756	10733	eRNA	11.6741	0.302135	23.2921	0.000639781	12.475	HetFac	EnhPr	TRUE	FALSE
Shb	chr4-45418034-45418901	Spi1	0.673077	0.000321272	0.00541547	TRIPOD.Yj	positive	level_1	chr4-45423278-45532470	-	chr2-91082390-91115756	4810.5	eRNA	11.6741	0.302135	23.2921	0.095344	11.5489	EnhPois1;QuiesG	EnhPr	TRUE	FALSE
Shb	chr4-45421594-45422495	Spi1	0.692308	0.000185569	0.00419385	TRIPOD.Yj	positive	level_1	chr4-45423278-45532470	-	chr2-91082390-91115756	1233.5	eRNA	11.6741	0.302135	23.2921	0.160737	11.9196	QuiesG;Tx2	TxWk	TRUE	FALSE
Shb	chr4-45461435-45462304	Tcf3	0.638291	0.000599585	0.0080944	TRIPOD.Yj	positive	level_1	chr4-45423278-45532470	-	chr10-80409514-80433647	-38591.5	eRNA	11.6741	0.000328866	6.2461	0.00748294	13.3856	EnhLo1	EnhLo	TRUE	FALSE
Shb	chr4-45474634-45475546	Tcf3	0.656752	0.000371115	0.00595933	TRIPOD.Yj	positive	level_1	chr4-45423278-45532470	-	chr10-80409514-80433647	-51812	eRNA	11.6741	0.000328866	6.2461	9.39744e-06	8.18008	EnhLo1	Enh	TRUE	FALSE
Shb	chr4-45474634-45475546	Twist1	0.741538	3.59106e-05	0.00163527	TRIPOD.Yj	positive	level_1	chr4-45423278-45532470	-	chr12-33957671-33959817	-51812	eRNA	11.6741	3.6347e-06	14.3803	9.39744e-06	8.18008	EnhLo1	Enh	TRUE	FALSE
Shb	chr4-45473037-45473809	Usf1	0.634872	0.000653069	0.00844285	TRIPOD.Yj	positive	level_1	chr4-45423278-45532470	-	chr1-171411313-171419142	-50145	eRNA	11.6741	3.34349e-12	4.34416	0.000389667	11.8392	EnhLo1;EnhPois2	EnhPois	TRUE	FALSE
Shb	chr4-45474634-45475546	Usf1	0.842735	1.91769e-06	0.00146272	TRIPOD.Yj	positive	level_1	chr4-45423278-45532470	-	chr1-171411313-171419142	-51812	eRNA	11.6741	3.34349e-12	4.34416	9.39744e-06	8.18008	EnhLo1	Enh	TRUE	FALSE
Shb	chr4-45473037-45473809	Usf2	0.667009	0.000280221	0.00505889	TRIPOD.Yj	positive	level_1	chr4-45423278-45532470	-	chr7-30945252-30956803	-50145	eRNA	11.6741	1.29734e-12	4.33995	0.000389667	11.8392	EnhLo1;EnhPois2	EnhPois	TRUE	FALSE
Shb	chr4-45474634-45475546	Usf2	0.719658	5.42751e-05	0.00212299	TRIPOD.Yj	positive	level_1	chr4-45423278-45532470	-	chr7-30945252-30956803	-51812	eRNA	11.6741	1.29734e-12	4.33995	9.39744e-06	8.18008	EnhLo1	Enh	TRUE	FALSE
Shb	chr4-45412146-45412944	Crem	0.718974	5.55821e-05	0.00209359	TRIPOD.Yj	positive	level_1	chr4-45423278-45532470	-	chr18-3266048-3337748	10733	eRNA	11.6741	6.66466e-07	3.66964	0.000639781	12.475	HetFac	EnhPr	TRUE	FALSE
Trim14	chr4-46507013-46507921	Tcf3	0.706667	8.42756e-05	0.00648156	TRIPOD.Yj	positive	level_1	chr4-46493781-46536141	-	chr10-80409514-80433647	-13686	eRNA	1.95689	0.000328866	6.2461	2.43144e-05	4.00257	TssA;TssAFlnk2	Tss	TRUE	FALSE
Baat	chr4-49478193-49479072	Sox9	0.643077	0.000531068	0.008034	TRIPOD.Yj	positive	level_1	chr4-49489422-49506557	-	chr11-112782224-112787760	10789.5	No annotation	18.054	2.84882e-06	20.5775	4.21109e-12	16.9543	Enh;TssAFlnk1;TssA	Tss	TRUE	FALSE
Baat	chr4-49478193-49479072	Arid3a	0.686154	0.000222264	0.00494473	TRIPOD.Yj	positive	level_1	chr4-49489422-49506557	-	chr10-79927043-79955018	10789.5	No annotation	18.054	0.000186962	22.8808	4.21109e-12	16.9543	Enh;TssAFlnk1;TssA	Tss	TRUE	FALSE
Baat	chr4-49480834-49481365	Arid3a	0.650769	0.000577492	0.00859872	TRIPOD.Yj	positive	level_1	chr4-49489422-49506557	-	chr10-79927043-79955018	8322.5	eRNA	18.054	0.000186962	22.8808	5.92659e-09	17.729	EnhLo2	Enh	TRUE	FALSE
Baat	chr4-49478193-49479072	Sox6	0.686838	0.00015751	0.00413684	TRIPOD.Yj	positive	level_1	chr4-49489422-49506557	-	chr7-115471344-116038744	10789.5	No annotation	18.054	0.0117725	6.21207	4.21109e-12	16.9543	Enh;TssAFlnk1;TssA	Tss	TRUE	FALSE
Baat	chr4-49478193-49479072	Tcf12	0.655385	0.000513565	0.00796025	TRIPOD.Yj	positive	level_1	chr4-49489422-49506557	-	chr9-71842688-72111871	10789.5	No annotation	18.054	1.4865e-07	10.835	4.21109e-12	16.9543	Enh;TssAFlnk1;TssA	Tss	TRUE	FALSE
Baat	chr4-49480834-49481365	Etv6	0.73265	3.40601e-05	0.00207766	TRIPOD.Yj	positive	level_1	chr4-49489422-49506557	-	chr6-134035700-134270158	8322.5	eRNA	18.054	0.140416	20.7072	5.92659e-09	17.729	EnhLo2	Enh	TRUE	FALSE
Baat	chr4-49478193-49479072	Foxo3	0.836581	1.92825e-06	0.00364633	TRIPOD.Yj	positive	level_1	chr4-49489422-49506557	-	chr10-42181841-42276755	10789.5	No annotation	18.054	0.0996619	19.0482	4.21109e-12	16.9543	Enh;TssAFlnk1;TssA	Tss	TRUE	FALSE
Baat	chr4-49478193-49479072	Hnf1b	0.757692	1.9149e-05	0.00150878	TRIPOD.Yj	positive	level_1	chr4-49489422-49506557	-	chr11-83850063-83905819	10789.5	No annotation	18.054	0.0401331	18.3813	4.21109e-12	16.9543	Enh;TssAFlnk1;TssA	Tss	TRUE	FALSE
Baat	chr4-49478193-49479072	Nr2f6	0.653077	0.000544726	0.00817522	TRIPOD.Yj	positive	level_1	chr4-49489422-49506557	-	chr8-71374123-71381960	10789.5	No annotation	18.054	4.00051e-08	12.0687	4.21109e-12	16.9543	Enh;TssAFlnk1;TssA	Tss	TRUE	FALSE
Baat	chr4-49478193-49479072	Tbx20	0.659487	0.000344694	0.00614921	TRIPOD.Yj	positive	level_1	chr4-49489422-49506557	-	chr9-24720812-24774303	10789.5	No annotation	18.054	0.992335	11.6699	4.21109e-12	16.9543	Enh;TssAFlnk1;TssA	Tss	TRUE	FALSE
Baat	chr4-49480834-49481365	Tbx20	0.796923	3.06464e-06	0.00115905	TRIPOD.Yj	positive	level_1	chr4-49489422-49506557	-	chr9-24720812-24774303	8322.5	eRNA	18.054	0.992335	11.6699	5.92659e-09	17.729	EnhLo2	Enh	TRUE	FALSE
Baat	chr4-49478193-49479072	Tbx21	0.690256	0.000141938	0.00419382	TRIPOD.Yj	positive	level_1	chr4-49489422-49506557	-	chr11-97098071-97115331	10789.5	No annotation	18.054	0.9998	13.7987	4.21109e-12	16.9543	Enh;TssAFlnk1;TssA	Tss	TRUE	FALSE
Baat	chr4-49480834-49481365	Pitx3	0.708462	0.000112834	0.00395127	TRIPOD.Yj	positive	level_1	chr4-49489422-49506557	-	chr19-46135685-46148326	8322.5	eRNA	18.054	1.90112e-07	22.5449	5.92659e-09	17.729	EnhLo2	Enh	TRUE	FALSE
Baat	chr4-49478193-49479072	Rara	0.712821	6.86355e-05	0.00324474	TRIPOD.Yj	positive	level_1	chr4-49489422-49506557	-	chr11-98927818-98974942	10789.5	No annotation	18.054	0.00132716	23.2058	4.21109e-12	16.9543	Enh;TssAFlnk1;TssA	Tss	TRUE	FALSE
Baat	chr4-49478193-49479072	Klf16	0.694359	0.000125021	0.00387564	TRIPOD.Yj	positive	level_1	chr4-49489422-49506557	-	chr10-80567124-80577321	10789.5	No annotation	18.054	2.80517e-11	3.41225	4.21109e-12	16.9543	Enh;TssAFlnk1;TssA	Tss	TRUE	FALSE
Baat	chr4-49480834-49481365	Lef1	0.730237	0.000117082	0.0040255	TRIPOD.Yj	positive	level_1	chr4-49489422-49506557	-	chr3-131110471-131224356	8322.5	eRNA	18.054	0.9998	8.90256	5.92659e-09	17.729	EnhLo2	Enh	TRUE	FALSE
Baat	chr4-49478193-49479072	Mga	0.689573	0.000144941	0.00415279	TRIPOD.Yj	positive	level_1	chr4-49489422-49506557	-	chr2-119897228-119969581	10789.5	No annotation	18.054	0.434954	13.0079	4.21109e-12	16.9543	Enh;TssAFlnk1;TssA	Tss	TRUE	FALSE
Baat	chr4-49478193-49479072	Tbx15	0.689573	0.000144941	0.0040908	TRIPOD.Yj	positive	level_1	chr4-49489422-49506557	-	chr3-99240381-99354259	10789.5	No annotation	18.054	0.434954	13.0079	4.21109e-12	16.9543	Enh;TssAFlnk1;TssA	Tss	TRUE	FALSE
Baat	chr4-49478193-49479072	Rarb	0.735385	4.50726e-05	0.0025828	TRIPOD.Yj	positive	level_1	chr4-49489422-49506557	-	chr14-16430842-16575472	10789.5	No annotation	18.054	0.386278	21.3053	4.21109e-12	16.9543	Enh;TssAFlnk1;TssA	Tss	TRUE	FALSE
Baat	chr4-49480834-49481365	Rarb	0.778462	8.10434e-06	0.00117887	TRIPOD.Yj	positive	level_1	chr4-49489422-49506557	-	chr14-16430842-16575472	8322.5	eRNA	18.054	0.386278	21.3053	5.92659e-09	17.729	EnhLo2	Enh	TRUE	FALSE
Baat	chr4-49478193-49479072	Rarg	0.759316	1.21346e-05	0.00127481	TRIPOD.Yj	positive	level_1	chr4-49489422-49506557	-	chr15-102234938-102257517	10789.5	No annotation	18.054	0.0111948	18.9579	4.21109e-12	16.9543	Enh;TssAFlnk1;TssA	Tss	TRUE	FALSE
Baat	chr4-49480834-49481365	Rarg	0.647863	0.000469407	0.00758673	TRIPOD.Yj	positive	level_1	chr4-49489422-49506557	-	chr15-102234938-102257517	8322.5	eRNA	18.054	0.0111948	18.9579	5.92659e-09	17.729	EnhLo2	Enh	TRUE	FALSE
Baat	chr4-49480834-49481365	Nfic	0.699231	0.000150596	0.00406824	TRIPOD.Yj	positive	level_1	chr4-49489422-49506557	-	chr10-81396186-81431005	8322.5	eRNA	18.054	0.506218	13.4328	5.92659e-09	17.729	EnhLo2	Enh	TRUE	FALSE
Baat	chr4-49480834-49481365	Zbtb7a	0.721026	5.17414e-05	0.0026444	TRIPOD.Yj	positive	level_1	chr4-49489422-49506557	-	chr10-81135220-81152995	8322.5	eRNA	18.054	0.9998	22.3957	5.92659e-09	17.729	EnhLo2	Enh	TRUE	FALSE
Baat	chr4-49478193-49479072	Tbx3	0.785983	4.31942e-06	0.001021	TRIPOD.Yj	positive	level_1	chr4-49489422-49506557	-	chr5-119670669-119684724	10789.5	No annotation	18.054	0.9998	13.4363	4.21109e-12	16.9543	Enh;TssAFlnk1;TssA	Tss	TRUE	FALSE
Baat	chr4-49478193-49479072	Tbx6	0.643761	0.000521854	0.00795827	TRIPOD.Yj	positive	level_1	chr4-49489422-49506557	-	chr7-126781483-126785560	10789.5	No annotation	18.054	0.9998	14.1634	4.21109e-12	16.9543	Enh;TssAFlnk1;TssA	Tss	TRUE	FALSE
Baat	chr4-49480834-49481365	Tfap2e	0.718462	8.13624e-05	0.0033447	TRIPOD.Yj	positive	level_1	chr4-49489422-49506557	-	chr4-126716006-126736240	8322.5	eRNA	18.054	0.00737219	14.233	5.92659e-09	17.729	EnhLo2	Enh	TRUE	FALSE
Baat	chr4-49478193-49479072	Foxf1	0.678462	0.000276708	0.00556654	TRIPOD.Yj	positive	level_1	chr4-49489422-49506557	-	chr8-121084386-121088144	10789.5	No annotation	18.054	0.9998	17.7251	4.21109e-12	16.9543	Enh;TssAFlnk1;TssA	Tss	TRUE	FALSE
Baat	chr4-49480834-49481365	Foxf1	0.7	0.000147083	0.00409022	TRIPOD.Yj	positive	level_1	chr4-49489422-49506557	-	chr8-121084386-121088144	8322.5	eRNA	18.054	0.9998	17.7251	5.92659e-09	17.729	EnhLo2	Enh	TRUE	FALSE
Baat	chr4-49478193-49479072	Zbtb12	0.796154	4.02997e-06	0.00108867	TRIPOD.Yj	positive	level_1	chr4-49489422-49506557	-	chr17-34879483-34896867	10789.5	No annotation	18.054	0.13596	21.2003	4.21109e-12	16.9543	Enh;TssAFlnk1;TssA	Tss	TRUE	FALSE
Baat	chr4-49478193-49479072	Foxa3	0.664274	0.000302344	0.00577508	TRIPOD.Yj	positive	level_1	chr4-49489422-49506557	-	chr7-19013282-19023538	10789.5	No annotation	18.054	0.229498	17.5881	4.21109e-12	16.9543	Enh;TssAFlnk1;TssA	Tss	TRUE	FALSE
Baat	chr4-49480834-49481365	Elf3	0.774359	6.66182e-06	0.00104979	TRIPOD.Yj	positive	level_1	chr4-49489422-49506557	-	chr1-135253575-135258568	8322.5	eRNA	18.054	0.9998	0.33734	5.92659e-09	17.729	EnhLo2	Enh	TRUE	FALSE
Baat	chr4-49480834-49481365	Etv1	0.845385	2.11718e-06	0.0020018	TRIPOD.Yj	positive	level_1	chr4-49489422-49506557	-	chr12-38779380-38868215	8322.5	eRNA	18.054	0.0627267	15.1987	5.92659e-09	17.729	EnhLo2	Enh	TRUE	FALSE
Baat	chr4-49480834-49481365	Etv4	0.65	0.000588782	0.00856452	TRIPOD.Yj	positive	level_1	chr4-49489422-49506557	-	chr11-101769742-101785371	8322.5	eRNA	18.054	0.0194519	15.6576	5.92659e-09	17.729	EnhLo2	Enh	TRUE	FALSE
Baat	chr4-49480834-49481365	Etv5	0.709402	7.69798e-05	0.00346593	TRIPOD.Yj	positive	level_1	chr4-49489422-49506557	-	chr16-22381309-22439719	8322.5	eRNA	18.054	0.858742	23.3116	5.92659e-09	17.729	EnhLo2	Enh	TRUE	FALSE
Baat	chr4-49478193-49479072	Foxa1	0.701538	0.000140268	0.00421027	TRIPOD.Yj	positive	level_1	chr4-49489422-49506557	-	chr12-57540631-57546121	10789.5	No annotation	18.054	0.00134673	16.3411	4.21109e-12	16.9543	Enh;TssAFlnk1;TssA	Tss	TRUE	FALSE
Baat	chr4-49478193-49479072	Foxk2	0.721538	7.33411e-05	0.00338264	TRIPOD.Yj	positive	level_1	chr4-49489422-49506557	-	chr11-121259990-121309896	10789.5	No annotation	18.054	0.240694	17.3357	4.21109e-12	16.9543	Enh;TssAFlnk1;TssA	Tss	TRUE	FALSE
Baat	chr4-49478193-49479072	Foxp1	0.822308	2.20091e-06	0.00138731	TRIPOD.Yj	positive	level_1	chr4-49489422-49506557	-	chr6-98925338-99522721	10789.5	No annotation	18.054	0.203678	17.49	4.21109e-12	16.9543	Enh;TssAFlnk1;TssA	Tss	TRUE	FALSE
Baat	chr4-49480834-49481365	Gabpa	0.778462	8.10434e-06	0.00109466	TRIPOD.Yj	positive	level_1	chr4-49489422-49506557	-	chr16-84834925-84863779	8322.5	eRNA	18.054	0.850861	16.1743	5.92659e-09	17.729	EnhLo2	Enh	TRUE	FALSE
Baat	chr4-49478193-49479072	Grhl2	0.675385	0.000301475	0.00581724	TRIPOD.Yj	positive	level_1	chr4-49489422-49506557	-	chr15-37233036-37363569	10789.5	No annotation	18.054	0.00426097	7.30249	4.21109e-12	16.9543	Enh;TssAFlnk1;TssA	Tss	TRUE	FALSE
Baat	chr4-49480834-49481365	Grhl2	0.711538	0.0001022	0.00371655	TRIPOD.Yj	positive	level_1	chr4-49489422-49506557	-	chr15-37233036-37363569	8322.5	eRNA	18.054	0.00426097	7.30249	5.92659e-09	17.729	EnhLo2	Enh	TRUE	FALSE
Baat	chr4-49478193-49479072	Nr4a1	0.634872	0.000653069	0.00901425	TRIPOD.Yj	positive	level_1	chr4-49489422-49506557	-	chr15-101266846-101274792	10789.5	No annotation	18.054	2.18825e-12	10.9432	4.21109e-12	16.9543	Enh;TssAFlnk1;TssA	Tss	TRUE	FALSE
Baat	chr4-49478193-49479072	Tcf4	0.706923	0.000118496	0.00393115	TRIPOD.Yj	positive	level_1	chr4-49489422-49506557	-	chr18-69344146-69687967	10789.5	No annotation	18.054	0.0143191	10.0831	4.21109e-12	16.9543	Enh;TssAFlnk1;TssA	Tss	TRUE	FALSE
Mrpl50	chr4-49451208-49452054	Mecom	0.705385	0.000124399	0.00230626	TRIPOD.Yj	positive	level_1	chr4-49512596-49521093	-	chr3-29951296-30548008	60965	No annotation	16.4203	0.0239316	4.55888	4.61233e-06	15.9638	EnhLo2;EnhLo1	EnhPr	TRUE	FALSE
Mrpl50	chr4-49478193-49479072	Sox9	0.824274	2.0008e-06	0.000378352	TRIPOD.Yj	positive	level_1	chr4-49512596-49521093	-	chr11-112782224-112787760	33963.5	No annotation	16.4203	2.84882e-06	20.5775	4.21109e-12	16.9543	Enh;TssAFlnk1;TssA	Tss	TRUE	FALSE
Mrpl50	chr4-49532599-49533451	Hltf	0.720769	7.528e-05	0.00167476	TRIPOD.Yj	positive	level_1	chr4-49512596-49521093	-	chr3-20057811-20118490	-20429	No annotation	16.4203	0.000115306	6.21481	0.0898164	13.681	QuiesG	QuiesG	TRUE	FALSE
Mrpl50	chr4-49478193-49479072	Arid3a	0.726154	6.25834e-05	0.00147931	TRIPOD.Yj	positive	level_1	chr4-49512596-49521093	-	chr10-79927043-79955018	33963.5	No annotation	16.4203	0.000186962	22.8808	4.21109e-12	16.9543	Enh;TssAFlnk1;TssA	Tss	TRUE	FALSE
Mrpl50	chr4-49478193-49479072	Plag1	0.859231	2.20015e-06	0.000180891	TRIPOD.Yj	positive	level_1	chr4-49512596-49521093	-	chr4-3900996-3938423	33963.5	No annotation	16.4203	0.0324041	21.2158	4.21109e-12	16.9543	Enh;TssAFlnk1;TssA	Tss	TRUE	FALSE
Mrpl50	chr4-49532599-49533451	Nr5a2	0.769231	1.19213e-05	0.000469649	TRIPOD.Yj	positive	level_1	chr4-49512596-49521093	-	chr1-136842571-136960448	-20429	No annotation	16.4203	0.0313552	14.9256	0.0898164	13.681	QuiesG	QuiesG	TRUE	FALSE
Mrpl50	chr4-49478193-49479072	Sox6	0.83453	1.93412e-06	0.000522488	TRIPOD.Yj	positive	level_1	chr4-49512596-49521093	-	chr7-115471344-116038744	33963.5	No annotation	16.4203	0.0117725	6.21207	4.21109e-12	16.9543	Enh;TssAFlnk1;TssA	Tss	TRUE	FALSE
Mrpl50	chr4-49478193-49479072	Stat4	0.706923	0.000118496	0.00228649	TRIPOD.Yj	positive	level_1	chr4-49512596-49521093	-	chr1-51987148-52107189	33963.5	No annotation	16.4203	9.44789e-07	2.19318	4.21109e-12	16.9543	Enh;TssAFlnk1;TssA	Tss	TRUE	FALSE
Mrpl50	chr4-49478193-49479072	Tcf12	0.840769	2.09534e-06	0.000247643	TRIPOD.Yj	positive	level_1	chr4-49512596-49521093	-	chr9-71842688-72111871	33963.5	No annotation	16.4203	1.4865e-07	10.835	4.21109e-12	16.9543	Enh;TssAFlnk1;TssA	Tss	TRUE	FALSE
Mrpl50	chr4-49448760-49449476	Irf1	0.660769	0.000446726	0.0055213	TRIPOD.Yj	positive	level_1	chr4-49512596-49521093	-	chr11-53770014-53778374	63478	No annotation	16.4203	3.52477e-11	2.01732	0.270756	19.5301	EnhPois1;TssA	TssFlnk	TRUE	FALSE
Mrpl50	chr4-49478193-49479072	Arid5a	0.757692	1.9149e-05	0.000646622	TRIPOD.Yj	positive	level_1	chr4-49512596-49521093	-	chr1-36307733-36324029	33963.5	No annotation	16.4203	0.0069753	17.0953	4.21109e-12	16.9543	Enh;TssAFlnk1;TssA	Tss	TRUE	FALSE
Mrpl50	chr4-49478193-49479072	Nfat5	0.825385	2.14792e-06	0.000213775	TRIPOD.Yj	positive	level_1	chr4-49512596-49521093	-	chr8-107293470-107379517	33963.5	No annotation	16.4203	4.72264e-06	0.304134	4.21109e-12	16.9543	Enh;TssAFlnk1;TssA	Tss	TRUE	FALSE
Mrpl50	chr4-49449731-49450487	Nfatc1	0.662308	0.000429056	0.00537315	TRIPOD.Yj	positive	level_1	chr4-49512596-49521093	-	chr18-80606205-80713071	62487	No annotation	16.4203	6.66466e-07	0.223708	3.36822e-05	15.3697	EnhLo2	EnhPois	TRUE	FALSE
Mrpl50	chr4-49451208-49452054	Nfatc1	0.683846	0.000237539	0.00362247	TRIPOD.Yj	positive	level_1	chr4-49512596-49521093	-	chr18-80606205-80713071	60965	No annotation	16.4203	6.66466e-07	0.223708	4.61233e-06	15.9638	EnhLo2;EnhLo1	EnhPr	TRUE	FALSE
Mrpl50	chr4-49532599-49533451	Nfatc3	0.661739	0.000585749	0.00663265	TRIPOD.Yj	positive	level_1	chr4-49512596-49521093	-	chr8-106059603-106130537	-20429	No annotation	16.4203	1.0891e-07	0.265829	0.0898164	13.681	QuiesG	QuiesG	TRUE	FALSE
Mrpl50	chr4-49480834-49481365	Etv6	0.692991	0.000130455	0.00237202	TRIPOD.Yj	positive	level_1	chr4-49512596-49521093	-	chr6-134035700-134270158	31496.5	eRNA	16.4203	0.140416	20.7072	5.92659e-09	17.729	EnhLo2	Enh	TRUE	FALSE
Mrpl50	chr4-49478193-49479072	Foxo3	0.850256	1.90914e-06	0.00120339	TRIPOD.Yj	positive	level_1	chr4-49512596-49521093	-	chr10-42181841-42276755	33963.5	No annotation	16.4203	0.0996619	19.0482	4.21109e-12	16.9543	Enh;TssAFlnk1;TssA	Tss	TRUE	FALSE
Mrpl50	chr4-49478193-49479072	Hnf1a	0.711538	0.0001022	0.00207807	TRIPOD.Yj	positive	level_1	chr4-49512596-49521093	-	chr5-114948980-114971094	33963.5	No annotation	16.4203	0.0327263	19.7281	4.21109e-12	16.9543	Enh;TssAFlnk1;TssA	Tss	TRUE	FALSE
Mrpl50	chr4-49478193-49479072	Hnf1b	0.753846	2.23329e-05	0.000715789	TRIPOD.Yj	positive	level_1	chr4-49512596-49521093	-	chr11-83850063-83905819	33963.5	No annotation	16.4203	0.0401331	18.3813	4.21109e-12	16.9543	Enh;TssAFlnk1;TssA	Tss	TRUE	FALSE
Mrpl50	chr4-49478193-49479072	Meox1	0.778462	8.10434e-06	0.000364888	TRIPOD.Yj	positive	level_1	chr4-49512596-49521093	-	chr11-101877510-101894374	33963.5	No annotation	16.4203	0.107465	21.5641	4.21109e-12	16.9543	Enh;TssAFlnk1;TssA	Tss	TRUE	FALSE
Mrpl50	chr4-49478193-49479072	Nr2f6	0.85	2.14483e-06	0.000225326	TRIPOD.Yj	positive	level_1	chr4-49512596-49521093	-	chr8-71374123-71381960	33963.5	No annotation	16.4203	4.00051e-08	12.0687	4.21109e-12	16.9543	Enh;TssAFlnk1;TssA	Tss	TRUE	FALSE
Mrpl50	chr4-49478193-49479072	Rxra	0.82359	2.00849e-06	0.000345277	TRIPOD.Yj	positive	level_1	chr4-49512596-49521093	-	chr2-27676440-27762957	33963.5	No annotation	16.4203	2.09697e-07	12.0159	4.21109e-12	16.9543	Enh;TssAFlnk1;TssA	Tss	TRUE	FALSE
Mrpl50	chr4-49478193-49479072	Tbx2	0.855043	1.90114e-06	0.00179753	TRIPOD.Yj	positive	level_1	chr4-49512596-49521093	-	chr11-85832551-85841948	33963.5	No annotation	16.4203	0.9998	13.6695	4.21109e-12	16.9543	Enh;TssAFlnk1;TssA	Tss	TRUE	FALSE
Mrpl50	chr4-49478193-49479072	Tbx20	0.801709	2.71534e-06	0.000177059	TRIPOD.Yj	positive	level_1	chr4-49512596-49521093	-	chr9-24720812-24774303	33963.5	No annotation	16.4203	0.992335	11.6699	4.21109e-12	16.9543	Enh;TssAFlnk1;TssA	Tss	TRUE	FALSE
Mrpl50	chr4-49480834-49481365	Tbx20	0.734701	3.15683e-05	0.00089098	TRIPOD.Yj	positive	level_1	chr4-49512596-49521093	-	chr9-24720812-24774303	31496.5	eRNA	16.4203	0.992335	11.6699	5.92659e-09	17.729	EnhLo2	Enh	TRUE	FALSE
Mrpl50	chr4-49478193-49479072	Tbx21	0.767521	8.73318e-06	0.000359009	TRIPOD.Yj	positive	level_1	chr4-49512596-49521093	-	chr11-97098071-97115331	33963.5	No annotation	16.4203	0.9998	13.7987	4.21109e-12	16.9543	Enh;TssAFlnk1;TssA	Tss	TRUE	FALSE
Mrpl50	chr4-49449731-49450487	Meox2	0.757391	2.91638e-05	0.000848442	TRIPOD.Yj	positive	level_1	chr4-49512596-49521093	-	chr12-37108540-37179534	62487	No annotation	16.4203	0.857777	19.157	3.36822e-05	15.3697	EnhLo2	EnhPois	TRUE	FALSE
Mrpl50	chr4-49478193-49479072	Meox2	0.855652	2.28176e-06	0.000159808	TRIPOD.Yj	positive	level_1	chr4-49512596-49521093	-	chr12-37108540-37179534	33963.5	No annotation	16.4203	0.857777	19.157	4.21109e-12	16.9543	Enh;TssAFlnk1;TssA	Tss	TRUE	FALSE
Mrpl50	chr4-49480834-49481365	Pitx3	0.68	0.000264992	0.00397698	TRIPOD.Yj	positive	level_1	chr4-49512596-49521093	-	chr19-46135685-46148326	31496.5	eRNA	16.4203	1.90112e-07	22.5449	5.92659e-09	17.729	EnhLo2	Enh	TRUE	FALSE
Mrpl50	chr4-49478193-49479072	Nr2f1	0.790769	4.92198e-06	0.000258541	TRIPOD.Yj	positive	level_1	chr4-49512596-49521093	-	chr13-78188973-78199757	33963.5	No annotation	16.4203	1.66717e-07	12.5614	4.21109e-12	16.9543	Enh;TssAFlnk1;TssA	Tss	TRUE	FALSE
Mrpl50	chr4-49478193-49479072	Rara	0.828376	1.96459e-06	0.000412782	TRIPOD.Yj	positive	level_1	chr4-49512596-49521093	-	chr11-98927818-98974942	33963.5	No annotation	16.4203	0.00132716	23.2058	4.21109e-12	16.9543	Enh;TssAFlnk1;TssA	Tss	TRUE	FALSE
Mrpl50	chr4-49448760-49449476	Irf7	0.666154	0.000387475	0.0050532	TRIPOD.Yj	positive	level_1	chr4-49512596-49521093	-	chr7-141262706-141266481	63478	No annotation	16.4203	0.133219	2.23438	0.270756	19.5301	EnhPois1;TssA	TssFlnk	TRUE	FALSE
Mrpl50	chr4-49478193-49479072	Meis2	0.677949	0.00020508	0.00325887	TRIPOD.Yj	positive	level_1	chr4-49512596-49521093	-	chr2-115863064-116065839	33963.5	No annotation	16.4203	4.27361e-07	3.92871	4.21109e-12	16.9543	Enh;TssAFlnk1;TssA	Tss	TRUE	FALSE
Mrpl50	chr4-49532599-49533451	Runx2	0.726154	6.25834e-05	0.00144323	TRIPOD.Yj	positive	level_1	chr4-49512596-49521093	-	chr17-44495987-44814797	-20429	No annotation	16.4203	6.03943e-05	23.0103	0.0898164	13.681	QuiesG	QuiesG	TRUE	FALSE
Mrpl50	chr4-49478193-49479072	Mga	0.798974	2.90269e-06	0.000182966	TRIPOD.Yj	positive	level_1	chr4-49512596-49521093	-	chr2-119897228-119969581	33963.5	No annotation	16.4203	0.434954	13.0079	4.21109e-12	16.9543	Enh;TssAFlnk1;TssA	Tss	TRUE	FALSE
Mrpl50	chr4-49478193-49479072	Tbx15	0.798974	2.90269e-06	0.000177064	TRIPOD.Yj	positive	level_1	chr4-49512596-49521093	-	chr3-99240381-99354259	33963.5	No annotation	16.4203	0.434954	13.0079	4.21109e-12	16.9543	Enh;TssAFlnk1;TssA	Tss	TRUE	FALSE
Mrpl50	chr4-49442443-49443313	Tcf21	0.650769	0.000577492	0.00657854	TRIPOD.Yj	positive	level_1	chr4-49512596-49521093	-	chr10-22817279-22820128	69718	No annotation	16.4203	1.2412e-08	8.35016	8.72363e-05	18.8	QuiesG	Quies	TRUE	FALSE
Mrpl50	chr4-49442443-49443313	Foxj3	0.686838	0.00015751	0.00273259	TRIPOD.Yj	positive	level_1	chr4-49512596-49521093	-	chr4-119537004-119629119	69718	No annotation	16.4203	0.0104375	0.196091	8.72363e-05	18.8	QuiesG	Quies	TRUE	FALSE
Mrpl50	chr4-49478193-49479072	Rxrb	0.750427	1.72774e-05	0.000616444	TRIPOD.Yj	positive	level_1	chr4-49512596-49521093	-	chr17-34031812-34038393	33963.5	No annotation	16.4203	9.36487e-06	12.1174	4.21109e-12	16.9543	Enh;TssAFlnk1;TssA	Tss	TRUE	FALSE
Mrpl50	chr4-49478193-49479072	Rarb	0.637692	0.000796888	0.00818975	TRIPOD.Yj	positive	level_1	chr4-49512596-49521093	-	chr14-16430842-16575472	33963.5	No annotation	16.4203	0.386278	21.3053	4.21109e-12	16.9543	Enh;TssAFlnk1;TssA	Tss	TRUE	FALSE
Mrpl50	chr4-49478193-49479072	Rarg	0.78188	5.00405e-06	0.000255747	TRIPOD.Yj	positive	level_1	chr4-49512596-49521093	-	chr15-102234938-102257517	33963.5	No annotation	16.4203	0.0111948	18.9579	4.21109e-12	16.9543	Enh;TssAFlnk1;TssA	Tss	TRUE	FALSE
Mrpl50	chr4-49480834-49481365	Rarg	0.632137	0.000698766	0.00755067	TRIPOD.Yj	positive	level_1	chr4-49512596-49521093	-	chr15-102234938-102257517	31496.5	eRNA	16.4203	0.0111948	18.9579	5.92659e-09	17.729	EnhLo2	Enh	TRUE	FALSE
Mrpl50	chr4-49478193-49479072	Hoxb3	0.760769	1.69038e-05	0.000626767	TRIPOD.Yj	positive	level_1	chr4-49512596-49521093	-	chr11-96323326-96347930	33963.5	No annotation	16.4203	0.0489412	23.0094	4.21109e-12	16.9543	Enh;TssAFlnk1;TssA	Tss	TRUE	FALSE
Mrpl50	chr4-49478193-49479072	Nr2f2	0.746325	2.02844e-05	0.000661341	TRIPOD.Yj	positive	level_1	chr4-49512596-49521093	-	chr7-70351946-70366735	33963.5	No annotation	16.4203	1.45742e-13	12.7135	4.21109e-12	16.9543	Enh;TssAFlnk1;TssA	Tss	TRUE	FALSE
Mrpl50	chr4-49478193-49479072	Pbx3	0.676923	0.000288865	0.00407644	TRIPOD.Yj	positive	level_1	chr4-49512596-49521093	-	chr2-34171457-34373142	33963.5	No annotation	16.4203	3.88113e-15	4.50336	4.21109e-12	16.9543	Enh;TssAFlnk1;TssA	Tss	TRUE	FALSE
Mrpl50	chr4-49342274-49343165	Tead2	0.663077	0.000420448	0.00533602	TRIPOD.Yj	positive	level_1	chr4-49512596-49521093	-	chr7-45215753-45233635	169876	No annotation	16.4203	0.000434371	11.1778	0.197285	18.0158	Quies	Quies	TRUE	FALSE
Mrpl50	chr4-49480834-49481365	Zbtb7a	0.81265	2.22422e-06	0.00017525	TRIPOD.Yj	positive	level_1	chr4-49512596-49521093	-	chr10-81135220-81152995	31496.5	eRNA	16.4203	0.9998	22.3957	5.92659e-09	17.729	EnhLo2	Enh	TRUE	FALSE
Mrpl50	chr4-49478193-49479072	Barx2	0.666325	0.000285616	0.0040609	TRIPOD.Yj	positive	level_1	chr4-49512596-49521093	-	chr9-31846044-31913462	33963.5	No annotation	16.4203	0.0286047	23.6232	4.21109e-12	16.9543	Enh;TssAFlnk1;TssA	Tss	TRUE	FALSE
Mrpl50	chr4-49348268-49349145	Dmrta2	0.643077	0.00069919	0.00746988	TRIPOD.Yj	positive	level_1	chr4-49512596-49521093	-	chr4-109978053-109983687	163890	No annotation	16.4203	0.0313552	12.9714	0.999938	21.9502	Quies	Quies	TRUE	FALSE
Mrpl50	chr4-49478193-49479072	Hoxb6	0.667984	0.000677779	0.00740856	TRIPOD.Yj	positive	level_1	chr4-49512596-49521093	-	chr11-96292476-96301569	33963.5	No annotation	16.4203	0.132378	22.3598	4.21109e-12	16.9543	Enh;TssAFlnk1;TssA	Tss	TRUE	FALSE
Mrpl50	chr4-49478193-49479072	Ppard	0.768205	8.49784e-06	0.000365214	TRIPOD.Yj	positive	level_1	chr4-49512596-49521093	-	chr17-28232754-28301469	33963.5	No annotation	16.4203	2.34476e-06	12.3008	4.21109e-12	16.9543	Enh;TssAFlnk1;TssA	Tss	TRUE	FALSE
Mrpl50	chr4-49478193-49479072	Snai1	0.761538	1.63814e-05	0.000619544	TRIPOD.Yj	positive	level_1	chr4-49512596-49521093	-	chr2-167538195-167542814	33963.5	No annotation	16.4203	0.00140012	8.19661	4.21109e-12	16.9543	Enh;TssAFlnk1;TssA	Tss	TRUE	FALSE
Mrpl50	chr4-49478193-49479072	Snai3	0.735385	4.50726e-05	0.00120046	TRIPOD.Yj	positive	level_1	chr4-49512596-49521093	-	chr8-122454206-122460692	33963.5	No annotation	16.4203	0.000658865	8.72423	4.21109e-12	16.9543	Enh;TssAFlnk1;TssA	Tss	TRUE	FALSE
Mrpl50	chr4-49478193-49479072	Sox18	0.78735	4.12044e-06	0.000236114	TRIPOD.Yj	positive	level_1	chr4-49512596-49521093	-	chr2-181669836-181671640	33963.5	No annotation	16.4203	0.00513194	7.75237	4.21109e-12	16.9543	Enh;TssAFlnk1;TssA	Tss	TRUE	FALSE
Mrpl50	chr4-49478193-49479072	Tbx3	0.82359	2.00849e-06	0.000316504	TRIPOD.Yj	positive	level_1	chr4-49512596-49521093	-	chr5-119670669-119684724	33963.5	No annotation	16.4203	0.9998	13.4363	4.21109e-12	16.9543	Enh;TssAFlnk1;TssA	Tss	TRUE	FALSE
Mrpl50	chr4-49478193-49479072	Tbx6	0.829744	1.95573e-06	0.000462285	TRIPOD.Yj	positive	level_1	chr4-49512596-49521093	-	chr7-126781483-126785560	33963.5	No annotation	16.4203	0.9998	14.1634	4.21109e-12	16.9543	Enh;TssAFlnk1;TssA	Tss	TRUE	FALSE
Mrpl50	chr4-49478193-49479072	Vezf1	0.777692	8.36869e-06	0.000368028	TRIPOD.Yj	positive	level_1	chr4-49512596-49521093	-	chr11-88068279-88084729	33963.5	No annotation	16.4203	0.00111448	0.468599	4.21109e-12	16.9543	Enh;TssAFlnk1;TssA	Tss	TRUE	FALSE
Mrpl50	chr4-49478193-49479072	Zbtb32	0.776923	8.64201e-06	0.000363156	TRIPOD.Yj	positive	level_1	chr4-49512596-49521093	-	chr7-30589681-30598909	33963.5	No annotation	16.4203	1.74477e-10	9.03386	4.21109e-12	16.9543	Enh;TssAFlnk1;TssA	Tss	TRUE	FALSE
Mrpl50	chr4-49342274-49343165	Zbtb6	0.679231	0.000270796	0.00393904	TRIPOD.Yj	positive	level_1	chr4-49512596-49521093	-	chr2-37425500-37443171	169876	No annotation	16.4203	5.99494e-06	11.8513	0.197285	18.0158	Quies	Quies	TRUE	FALSE
Mrpl50	chr4-49478193-49479072	Foxf1	0.816923	2.34871e-06	0.000158622	TRIPOD.Yj	positive	level_1	chr4-49512596-49521093	-	chr8-121084386-121088144	33963.5	No annotation	16.4203	0.9998	17.7251	4.21109e-12	16.9543	Enh;TssAFlnk1;TssA	Tss	TRUE	FALSE
Mrpl50	chr4-49480834-49481365	Foxf1	0.714615	9.2436e-05	0.001964	TRIPOD.Yj	positive	level_1	chr4-49512596-49521093	-	chr8-121084386-121088144	31496.5	eRNA	16.4203	0.9998	17.7251	5.92659e-09	17.729	EnhLo2	Enh	TRUE	FALSE
Mrpl50	chr4-49532599-49533451	Stat5a	0.666923	0.000379586	0.00501956	TRIPOD.Yj	positive	level_1	chr4-49512596-49521093	-	chr11-100859351-100885169	-20429	No annotation	16.4203	3.88545e-07	2.24345	0.0898164	13.681	QuiesG	QuiesG	TRUE	FALSE
Mrpl50	chr4-49342274-49343165	Wt1	0.717692	8.34812e-05	0.00181452	TRIPOD.Yj	positive	level_1	chr4-49512596-49521093	-	chr2-105126529-105173616	169876	No annotation	16.4203	0.0033483	3.35398	0.197285	18.0158	Quies	Quies	TRUE	FALSE
Mrpl50	chr4-49478193-49479072	Lmx1a	0.742906	2.31486e-05	0.000717606	TRIPOD.Yj	positive	level_1	chr4-49512596-49521093	-	chr1-167689237-167848741	33963.5	No annotation	16.4203	0.00400666	23.9248	4.21109e-12	16.9543	Enh;TssAFlnk1;TssA	Tss	TRUE	FALSE
Mrpl50	chr4-49478193-49479072	Sox4	0.718974	5.55821e-05	0.00140141	TRIPOD.Yj	positive	level_1	chr4-49512596-49521093	-	chr13-28948919-28953713	33963.5	No annotation	16.4203	0.856938	16.5133	4.21109e-12	16.9543	Enh;TssAFlnk1;TssA	Tss	TRUE	FALSE
Mrpl50	chr4-49449731-49450487	Zbtb12	0.648462	0.00061193	0.00680683	TRIPOD.Yj	positive	level_1	chr4-49512596-49521093	-	chr17-34879483-34896867	62487	No annotation	16.4203	0.13596	21.2003	3.36822e-05	15.3697	EnhLo2	EnhPois	TRUE	FALSE
Mrpl50	chr4-49478193-49479072	Zbtb12	0.796154	4.02997e-06	0.000238146	TRIPOD.Yj	positive	level_1	chr4-49512596-49521093	-	chr17-34879483-34896867	33963.5	No annotation	16.4203	0.13596	21.2003	4.21109e-12	16.9543	Enh;TssAFlnk1;TssA	Tss	TRUE	FALSE
Mrpl50	chr4-49478193-49479072	Foxa3	0.842051	1.91854e-06	0.00072559	TRIPOD.Yj	positive	level_1	chr4-49512596-49521093	-	chr7-19013282-19023538	33963.5	No annotation	16.4203	0.229498	17.5881	4.21109e-12	16.9543	Enh;TssAFlnk1;TssA	Tss	TRUE	FALSE
Mrpl50	chr4-49480834-49481365	Ctcfl	0.657692	0.000483941	0.00579198	TRIPOD.Yj	positive	level_1	chr4-49512596-49521093	-	chr2-173093609-173119525	31496.5	eRNA	16.4203	1.4865e-07	3.43659	5.92659e-09	17.729	EnhLo2	Enh	TRUE	FALSE
Mrpl50	chr4-49480834-49481365	Elf3	0.679316	0.000197042	0.00321212	TRIPOD.Yj	positive	level_1	chr4-49512596-49521093	-	chr1-135253575-135258568	31496.5	eRNA	16.4203	0.9998	0.33734	5.92659e-09	17.729	EnhLo2	Enh	TRUE	FALSE
Mrpl50	chr4-49451208-49452054	Esrra	0.651538	0.000566388	0.00649115	TRIPOD.Yj	positive	level_1	chr4-49512596-49521093	-	chr19-6910977-6921813	60965	No annotation	16.4203	5.13096e-11	13.801	4.61233e-06	15.9638	EnhLo2;EnhLo1	EnhPr	TRUE	FALSE
Mrpl50	chr4-49478193-49479072	Esrra	0.748462	2.75826e-05	0.000827915	TRIPOD.Yj	positive	level_1	chr4-49512596-49521093	-	chr19-6910977-6921813	33963.5	No annotation	16.4203	5.13096e-11	13.801	4.21109e-12	16.9543	Enh;TssAFlnk1;TssA	Tss	TRUE	FALSE
Mrpl50	chr4-49480834-49481365	Etv1	0.706154	0.000121417	0.00227326	TRIPOD.Yj	positive	level_1	chr4-49512596-49521093	-	chr12-38779380-38868215	31496.5	eRNA	16.4203	0.0627267	15.1987	5.92659e-09	17.729	EnhLo2	Enh	TRUE	FALSE
Mrpl50	chr4-49478193-49479072	Etv4	0.665385	0.000395503	0.00508773	TRIPOD.Yj	positive	level_1	chr4-49512596-49521093	-	chr11-101769742-101785371	33963.5	No annotation	16.4203	0.0194519	15.6576	4.21109e-12	16.9543	Enh;TssAFlnk1;TssA	Tss	TRUE	FALSE
Mrpl50	chr4-49478193-49479072	Foxa1	0.785385	6.0926e-06	0.000295413	TRIPOD.Yj	positive	level_1	chr4-49512596-49521093	-	chr12-57540631-57546121	33963.5	No annotation	16.4203	0.00134673	16.3411	4.21109e-12	16.9543	Enh;TssAFlnk1;TssA	Tss	TRUE	FALSE
Mrpl50	chr4-49478193-49479072	Foxa2	0.823077	2.18577e-06	0.000196823	TRIPOD.Yj	positive	level_1	chr4-49512596-49521093	-	chr2-148042877-148046969	33963.5	No annotation	16.4203	0.0778221	16.9163	4.21109e-12	16.9543	Enh;TssAFlnk1;TssA	Tss	TRUE	FALSE
Mrpl50	chr4-49478193-49479072	Foxk2	0.888462	2.18946e-06	0.000188194	TRIPOD.Yj	positive	level_1	chr4-49512596-49521093	-	chr11-121259990-121309896	33963.5	No annotation	16.4203	0.240694	17.3357	4.21109e-12	16.9543	Enh;TssAFlnk1;TssA	Tss	TRUE	FALSE
Mrpl50	chr4-49478193-49479072	Foxp1	0.832308	2.09023e-06	0.00028233	TRIPOD.Yj	positive	level_1	chr4-49512596-49521093	-	chr6-98925338-99522721	33963.5	No annotation	16.4203	0.203678	17.49	4.21109e-12	16.9543	Enh;TssAFlnk1;TssA	Tss	TRUE	FALSE
Mrpl50	chr4-49480834-49481365	Gabpa	0.660769	0.000446726	0.00545006	TRIPOD.Yj	positive	level_1	chr4-49512596-49521093	-	chr16-84834925-84863779	31496.5	eRNA	16.4203	0.850861	16.1743	5.92659e-09	17.729	EnhLo2	Enh	TRUE	FALSE
Mrpl50	chr4-49451208-49452054	Grhl2	0.669231	0.000356739	0.00478435	TRIPOD.Yj	positive	level_1	chr4-49512596-49521093	-	chr15-37233036-37363569	60965	No annotation	16.4203	0.00426097	7.30249	4.61233e-06	15.9638	EnhLo2;EnhLo1	EnhPr	TRUE	FALSE
Mrpl50	chr4-49478193-49479072	Grhl2	0.951538	1.15525e-06	0.00218457	TRIPOD.Yj	positive	level_1	chr4-49512596-49521093	-	chr15-37233036-37363569	33963.5	No annotation	16.4203	0.00426097	7.30249	4.21109e-12	16.9543	Enh;TssAFlnk1;TssA	Tss	TRUE	FALSE
Mrpl50	chr4-49480834-49481365	Grhl2	0.689231	0.00020321	0.00325652	TRIPOD.Yj	positive	level_1	chr4-49512596-49521093	-	chr15-37233036-37363569	31496.5	eRNA	16.4203	0.00426097	7.30249	5.92659e-09	17.729	EnhLo2	Enh	TRUE	FALSE
Mrpl50	chr4-49342274-49343165	Nfyb	0.642393	0.000540423	0.00634745	TRIPOD.Yj	positive	level_1	chr4-49512596-49521093	-	chr10-82748701-82764144	169876	No annotation	16.4203	7.16387e-09	3.36716	0.197285	18.0158	Quies	Quies	TRUE	FALSE
Mrpl50	chr4-49478193-49479072	Nr4a1	0.786667	4.21822e-06	0.000227904	TRIPOD.Yj	positive	level_1	chr4-49512596-49521093	-	chr15-101266846-101274792	33963.5	No annotation	16.4203	2.18825e-12	10.9432	4.21109e-12	16.9543	Enh;TssAFlnk1;TssA	Tss	TRUE	FALSE
Mrpl50	chr4-49478193-49479072	Onecut1	0.764615	1.4437e-05	0.000557152	TRIPOD.Yj	positive	level_1	chr4-49512596-49521093	-	chr9-74861921-74891781	33963.5	No annotation	16.4203	4.06739e-07	20.2893	4.21109e-12	16.9543	Enh;TssAFlnk1;TssA	Tss	TRUE	FALSE
Mrpl50	chr4-49478193-49479072	Snai2	0.787692	5.55316e-06	0.000276343	TRIPOD.Yj	positive	level_1	chr4-49512596-49521093	-	chr16-14705852-14709395	33963.5	No annotation	16.4203	1.85296e-07	7.63505	4.21109e-12	16.9543	Enh;TssAFlnk1;TssA	Tss	TRUE	FALSE
Mrpl50	chr4-49480834-49481365	Tcf3	0.624615	0.000838906	0.00852888	TRIPOD.Yj	positive	level_1	chr4-49512596-49521093	-	chr10-80409514-80433647	31496.5	eRNA	16.4203	0.000328866	6.2461	5.92659e-09	17.729	EnhLo2	Enh	TRUE	FALSE
Mrpl50	chr4-49478193-49479072	Tcf4	0.898462	2.09779e-06	0.000233348	TRIPOD.Yj	positive	level_1	chr4-49512596-49521093	-	chr18-69344146-69687967	33963.5	No annotation	16.4203	0.0143191	10.0831	4.21109e-12	16.9543	Enh;TssAFlnk1;TssA	Tss	TRUE	FALSE
Aldob	chr4-49557860-49558771	Mecom	0.816923	2.34871e-06	9.05038e-05	TRIPOD.Yj	positive	level_1	chr4-49535995-49549546	-	chr3-29951296-30548008	-22320.5	No annotation	10.9847	0.0239316	4.55888	0.00459305	13.6909	EnhLo2	Enh	TRUE	FALSE
Aldob	chr4-49557860-49558771	Irf2	0.669231	0.000356739	0.00377186	TRIPOD.Yj	positive	level_1	chr4-49535995-49549546	-	chr8-46739745-46847458	-22320.5	No annotation	10.9847	0.00599678	2.42317	0.00459305	13.6909	EnhLo2	Enh	TRUE	FALSE
Aldob	chr4-49565861-49566738	Sox9	0.739487	2.63745e-05	0.000519697	TRIPOD.Yj	positive	level_1	chr4-49535995-49549546	-	chr11-112782224-112787760	-30304.5	No annotation	10.9847	2.84882e-06	20.5775	0.00233718	11.3082	QuiesG	EnhPr	TRUE	FALSE
Aldob	chr4-49555995-49556844	Sox5	0.83913	2.05916e-06	0.000170028	TRIPOD.Yj	positive	level_1	chr4-49535995-49549546	-	chr6-143828425-144781977	-20424.5	No annotation	10.9847	1.1911e-07	0.446588	0.439902	10.1045	QuiesG;EnhLo2	EnhLo	TRUE	FALSE
Aldob	chr4-49565861-49566738	Sox5	0.666957	0.000513126	0.00511357	TRIPOD.Yj	positive	level_1	chr4-49535995-49549546	-	chr6-143828425-144781977	-30304.5	No annotation	10.9847	1.1911e-07	0.446588	0.00233718	11.3082	QuiesG	EnhPr	TRUE	FALSE
Aldob	chr4-49565861-49566738	Runx1	0.636923	0.000811755	0.00703792	TRIPOD.Yj	positive	level_1	chr4-49535995-49549546	-	chr16-92601466-92826149	-30304.5	No annotation	10.9847	0.0124283	7.54739	0.00233718	11.3082	QuiesG	EnhPr	TRUE	FALSE
Aldob	chr4-49555995-49556844	Nr4a2	0.74359	2.25479e-05	0.000476806	TRIPOD.Yj	positive	level_1	chr4-49535995-49549546	-	chr2-57106830-57124003	-20424.5	No annotation	10.9847	6.07178e-14	12.9955	0.439902	10.1045	QuiesG;EnhLo2	EnhLo	TRUE	FALSE
Aldob	chr4-49555995-49556844	Fosl2	0.77	1.15448e-05	0.000270524	TRIPOD.Yj	positive	level_1	chr4-49535995-49549546	-	chr5-32136472-32157831	-20424.5	No annotation	10.9847	0.132829	6.49534	0.439902	10.1045	QuiesG;EnhLo2	EnhLo	TRUE	FALSE
Aldob	chr4-49565861-49566738	Jun	0.731966	3.49286e-05	0.00064432	TRIPOD.Yj	positive	level_1	chr4-49535995-49549546	-	chr4-95049034-95052222	-30304.5	No annotation	10.9847	0.00117565	7.08573	0.00233718	11.3082	QuiesG	EnhPr	TRUE	FALSE
Aldob	chr4-49555995-49556844	Nr2c2	0.710435	0.000151288	0.00192892	TRIPOD.Yj	positive	level_1	chr4-49535995-49549546	-	chr6-92091390-92173057	-20424.5	No annotation	10.9847	2.84762e-06	12.2387	0.439902	10.1045	QuiesG;EnhLo2	EnhLo	TRUE	FALSE
Aldob	chr4-49565861-49566738	Sox6	0.710085	7.52439e-05	0.001197	TRIPOD.Yj	positive	level_1	chr4-49535995-49549546	-	chr7-115471344-116038744	-30304.5	No annotation	10.9847	0.0117725	6.21207	0.00233718	11.3082	QuiesG	EnhPr	TRUE	FALSE
Aldob	chr4-49565861-49566738	Stat3	0.721739	0.000105612	0.00146505	TRIPOD.Yj	positive	level_1	chr4-49535995-49549546	-	chr11-100885098-100939540	-30304.5	No annotation	10.9847	6.66466e-07	2.35854	0.00233718	11.3082	QuiesG	EnhPr	TRUE	FALSE
Aldob	chr4-49559688-49560572	Srebf1	0.788462	5.38627e-06	0.000161031	TRIPOD.Yj	positive	level_1	chr4-49535995-49549546	-	chr11-60199089-60222581	-24135	No annotation	10.9847	0.00121124	18.8458	0.00246809	7.36816	EnhLo2	Enh	TRUE	FALSE
Aldob	chr4-49555995-49556844	Atf1	0.647179	0.000477818	0.00487375	TRIPOD.Yj	positive	level_1	chr4-49535995-49549546	-	chr15-100227819-100261244	-20424.5	No annotation	10.9847	3.92382e-10	3.95095	0.439902	10.1045	QuiesG;EnhLo2	EnhLo	TRUE	FALSE
Aldob	chr4-49559688-49560572	Mlxip	0.619231	0.00122573	0.00953102	TRIPOD.Yj	positive	level_1	chr4-49535995-49549546	-	chr5-123394798-123457932	-24135	No annotation	10.9847	5.60737e-16	5.89314	0.00246809	7.36816	EnhLo2	Enh	TRUE	FALSE
Aldob	chr4-49565861-49566738	Cenpb	0.786923	5.72639e-06	0.000160154	TRIPOD.Yj	positive	level_1	chr4-49535995-49549546	-	chr2-131175182-131180067	-30304.5	No annotation	10.9847	0.336648	7.97315	0.00233718	11.3082	QuiesG	EnhPr	TRUE	FALSE
Aldob	chr4-49559688-49560572	Creb3	0.744615	3.19713e-05	0.000602589	TRIPOD.Yj	positive	level_1	chr4-49535995-49549546	-	chr4-43562332-43567060	-24135	No annotation	10.9847	5.9487e-08	4.14419	0.00246809	7.36816	EnhLo2	Enh	TRUE	FALSE
Aldob	chr4-49557860-49558771	Elf5	0.660171	0.000338348	0.00362157	TRIPOD.Yj	positive	level_1	chr4-49535995-49549546	-	chr2-103411688-103450989	-22320.5	No annotation	10.9847	0.00873458	1.12759	0.00459305	13.6909	EnhLo2	Enh	TRUE	FALSE
Aldob	chr4-49555995-49556844	Hsf1	0.706087	0.000172813	0.00212523	TRIPOD.Yj	positive	level_1	chr4-49535995-49549546	-	chr15-76477445-76500972	-20424.5	No annotation	10.9847	2.48356e-05	15.4528	0.439902	10.1045	QuiesG;EnhLo2	EnhLo	TRUE	FALSE
Aldob	chr4-49555995-49556844	Irf9	0.623932	0.000852768	0.00728423	TRIPOD.Yj	positive	level_1	chr4-49535995-49549546	-	chr14-55603571-55610030	-20424.5	No annotation	10.9847	0.198035	2.11594	0.439902	10.1045	QuiesG;EnhLo2	EnhLo	TRUE	FALSE
Aldob	chr4-49555995-49556844	Nr2f6	0.670769	0.00034217	0.00364002	TRIPOD.Yj	positive	level_1	chr4-49535995-49549546	-	chr8-71374123-71381960	-20424.5	No annotation	10.9847	4.00051e-08	12.0687	0.439902	10.1045	QuiesG;EnhLo2	EnhLo	TRUE	FALSE
Aldob	chr4-49555995-49556844	Rxra	0.716923	5.96693e-05	0.000994871	TRIPOD.Yj	positive	level_1	chr4-49535995-49549546	-	chr2-27676440-27762957	-20424.5	No annotation	10.9847	2.09697e-07	12.0159	0.439902	10.1045	QuiesG;EnhLo2	EnhLo	TRUE	FALSE
Aldob	chr4-49555995-49556844	Sp4	0.630769	0.000722629	0.00642584	TRIPOD.Yj	positive	level_1	chr4-49535995-49549546	-	chr12-118234933-118301440	-20424.5	No annotation	10.9847	3.72236e-14	3.49853	0.439902	10.1045	QuiesG;EnhLo2	EnhLo	TRUE	FALSE
Aldob	chr4-49559688-49560572	Sp4	0.711453	7.18738e-05	0.00116476	TRIPOD.Yj	positive	level_1	chr4-49535995-49549546	-	chr12-118234933-118301440	-24135	No annotation	10.9847	3.72236e-14	3.49853	0.00246809	7.36816	EnhLo2	Enh	TRUE	FALSE
Aldob	chr4-49557860-49558771	Tbx2	0.693675	0.000127713	0.00169049	TRIPOD.Yj	positive	level_1	chr4-49535995-49549546	-	chr11-85832551-85841948	-22320.5	No annotation	10.9847	0.9998	13.6695	0.00459305	13.6909	EnhLo2	Enh	TRUE	FALSE
Aldob	chr4-49565861-49566738	Pitx3	0.617692	0.00126901	0.00973658	TRIPOD.Yj	positive	level_1	chr4-49535995-49549546	-	chr19-46135685-46148326	-30304.5	No annotation	10.9847	1.90112e-07	22.5449	0.00233718	11.3082	QuiesG	EnhPr	TRUE	FALSE
Aldob	chr4-49555995-49556844	Nr2f1	0.751538	2.4463e-05	0.000487573	TRIPOD.Yj	positive	level_1	chr4-49535995-49549546	-	chr13-78188973-78199757	-20424.5	No annotation	10.9847	1.66717e-07	12.5614	0.439902	10.1045	QuiesG;EnhLo2	EnhLo	TRUE	FALSE
Aldob	chr4-49559688-49560572	Nr3c1	0.723077	6.95916e-05	0.00114925	TRIPOD.Yj	positive	level_1	chr4-49535995-49549546	-	chr18-39410545-39491301	-24135	No annotation	10.9847	1.2412e-08	11.3434	0.00246809	7.36816	EnhLo2	Enh	TRUE	FALSE
Aldob	chr4-49559688-49560572	Nr3c2	0.806923	2.88296e-06	9.99811e-05	TRIPOD.Yj	positive	level_1	chr4-49535995-49549546	-	chr8-76899442-77245012	-24135	No annotation	10.9847	8.07292e-10	11.602	0.00246809	7.36816	EnhLo2	Enh	TRUE	FALSE
Aldob	chr4-49565861-49566738	Rara	0.678632	0.000201026	0.00243762	TRIPOD.Yj	positive	level_1	chr4-49535995-49549546	-	chr11-98927818-98974942	-30304.5	No annotation	10.9847	0.00132716	23.2058	0.00233718	11.3082	QuiesG	EnhPr	TRUE	FALSE
Aldob	chr4-49565861-49566738	Glis1	0.718974	5.55821e-05	0.000954252	TRIPOD.Yj	positive	level_1	chr4-49535995-49549546	-	chr4-107434591-107635061	-30304.5	No annotation	10.9847	3.88473e-07	2.91696	0.00233718	11.3082	QuiesG	EnhPr	TRUE	FALSE
Aldob	chr4-49565861-49566738	Glis2	0.738462	4.02661e-05	0.000727306	TRIPOD.Yj	positive	level_1	chr4-49535995-49549546	-	chr16-4594713-4624924	-30304.5	No annotation	10.9847	2.84762e-06	1.37848	0.00233718	11.3082	QuiesG	EnhPr	TRUE	FALSE
Aldob	chr4-49555995-49556844	Hic2	0.74359	2.25479e-05	0.000471062	TRIPOD.Yj	positive	level_1	chr4-49535995-49549546	-	chr16-17233572-17263430	-20424.5	No annotation	10.9847	2.12928e-08	11.9407	0.439902	10.1045	QuiesG;EnhLo2	EnhLo	TRUE	FALSE
Aldob	chr4-49559688-49560572	Klf12	0.762735	1.058e-05	0.000251311	TRIPOD.Yj	positive	level_1	chr4-49535995-49549546	-	chr14-99874486-100149764	-24135	No annotation	10.9847	1.52853e-14	3.85746	0.00246809	7.36816	EnhLo2	Enh	TRUE	FALSE
Aldob	chr4-49565861-49566738	Cux1	0.765385	1.39856e-05	0.000323348	TRIPOD.Yj	positive	level_1	chr4-49535995-49549546	-	chr5-136248135-136567490	-30304.5	No annotation	10.9847	6.66466e-07	17.0898	0.00233718	11.3082	QuiesG	EnhPr	TRUE	FALSE
Aldob	chr4-49565861-49566738	Cux2	0.608889	0.00121182	0.00946528	TRIPOD.Yj	positive	level_1	chr4-49535995-49549546	-	chr5-121858387-122050102	-30304.5	No annotation	10.9847	1.36168e-08	16.745	0.00233718	11.3082	QuiesG	EnhPr	TRUE	FALSE
Aldob	chr4-49565861-49566738	Onecut2	0.762308	1.58738e-05	0.000348421	TRIPOD.Yj	positive	level_1	chr4-49535995-49549546	-	chr18-64340364-64398488	-30304.5	No annotation	10.9847	8.4239e-07	18.0824	0.00233718	11.3082	QuiesG	EnhPr	TRUE	FALSE
Aldob	chr4-49449731-49450487	Lef1	0.648221	0.00108191	0.00868533	TRIPOD.Yj	positive	level_1	chr4-49535995-49549546	-	chr3-131110471-131224356	85886	No annotation	10.9847	0.9998	8.90256	3.36822e-05	15.3697	EnhLo2	EnhPois	TRUE	FALSE
Aldob	chr4-49555995-49556844	Hsf2	0.664615	0.000403673	0.00421668	TRIPOD.Yj	positive	level_1	chr4-49535995-49549546	-	chr10-57486385-57513133	-20424.5	No annotation	10.9847	1.49455e-05	15.0863	0.439902	10.1045	QuiesG;EnhLo2	EnhLo	TRUE	FALSE
Aldob	chr4-49555995-49556844	Hsf4	0.721538	7.33411e-05	0.00117753	TRIPOD.Yj	positive	level_1	chr4-49535995-49549546	-	chr8-105269801-105275845	-20424.5	No annotation	10.9847	5.91947e-08	15.2104	0.439902	10.1045	QuiesG;EnhLo2	EnhLo	TRUE	FALSE
Aldob	chr4-49565861-49566738	Pax9	0.63	0.000956597	0.00809141	TRIPOD.Yj	positive	level_1	chr4-49535995-49549546	-	chr12-56691767-56712822	-30304.5	No annotation	10.9847	0.00225083	6.04936	0.00233718	11.3082	QuiesG	EnhPr	TRUE	FALSE
Aldob	chr4-49559688-49560572	Tead3	0.746923	2.92701e-05	0.000563937	TRIPOD.Yj	positive	level_1	chr4-49535995-49549546	-	chr17-28331671-28350805	-24135	No annotation	10.9847	0.00120887	10.7796	0.00246809	7.36816	EnhLo2	Enh	TRUE	FALSE
Aldob	chr4-49565861-49566738	Tfap2c	0.695385	0.000169253	0.00209632	TRIPOD.Yj	positive	level_1	chr4-49535995-49549546	-	chr2-172549593-172558622	-30304.5	No annotation	10.9847	1.08947e-05	12.98	0.00233718	11.3082	QuiesG	EnhPr	TRUE	FALSE
Aldob	chr4-49559688-49560572	Max	0.644444	0.000512777	0.00513963	TRIPOD.Yj	positive	level_1	chr4-49535995-49549546	-	chr12-76937269-76962248	-24135	No annotation	10.9847	5.60737e-16	5.24329	0.00246809	7.36816	EnhLo2	Enh	TRUE	FALSE
Aldob	chr4-49559688-49560572	Mnt	0.623077	0.00112301	0.00889178	TRIPOD.Yj	positive	level_1	chr4-49535995-49549546	-	chr11-74830920-74845725	-24135	No annotation	10.9847	5.60737e-16	5.40095	0.00246809	7.36816	EnhLo2	Enh	TRUE	FALSE
Aldob	chr4-49555995-49556844	Atf7	0.752479	1.59341e-05	0.000345371	TRIPOD.Yj	positive	level_1	chr4-49535995-49549546	-	chr15-102525946-102625464	-20424.5	No annotation	10.9847	1.08477e-05	3.897	0.439902	10.1045	QuiesG;EnhLo2	EnhLo	TRUE	FALSE
Aldob	chr4-49565861-49566738	Atf7	0.638291	0.000599585	0.00574409	TRIPOD.Yj	positive	level_1	chr4-49535995-49549546	-	chr15-102525946-102625464	-30304.5	No annotation	10.9847	1.08477e-05	3.897	0.00233718	11.3082	QuiesG	EnhPr	TRUE	FALSE
Aldob	chr4-49559688-49560572	Creb3l1	0.773077	1.01513e-05	0.000251462	TRIPOD.Yj	positive	level_1	chr4-49535995-49549546	-	chr2-91982328-92024502	-24135	No annotation	10.9847	5.60353e-07	5.59381	0.00246809	7.36816	EnhLo2	Enh	TRUE	FALSE
Aldob	chr4-49565861-49566738	Creb5	0.673077	0.000321272	0.00348179	TRIPOD.Yj	positive	level_1	chr4-49535995-49549546	-	chr6-53573384-53696007	-30304.5	No annotation	10.9847	3.63425e-05	5.56371	0.00233718	11.3082	QuiesG	EnhPr	TRUE	FALSE
Aldob	chr4-49559688-49560572	Xbp1	0.645128	0.000503837	0.00507938	TRIPOD.Yj	positive	level_1	chr4-49535995-49549546	-	chr11-5520659-5525893	-24135	No annotation	10.9847	0.000106729	5.82385	0.00246809	7.36816	EnhLo2	Enh	TRUE	FALSE
Aldob	chr4-49555995-49556844	Rxrb	0.693675	0.000127713	0.00167768	TRIPOD.Yj	positive	level_1	chr4-49535995-49549546	-	chr17-34031812-34038393	-20424.5	No annotation	10.9847	9.36487e-06	12.1174	0.439902	10.1045	QuiesG;EnhLo2	EnhLo	TRUE	FALSE
Aldob	chr4-49555995-49556844	Rxrg	0.771624	7.41803e-06	0.000194892	TRIPOD.Yj	positive	level_1	chr4-49535995-49549546	-	chr1-167598384-167639623	-20424.5	No annotation	10.9847	3.23008e-06	12.4109	0.439902	10.1045	QuiesG;EnhLo2	EnhLo	TRUE	FALSE
Aldob	chr4-49565861-49566738	Rarb	0.642308	0.000712485	0.00636829	TRIPOD.Yj	positive	level_1	chr4-49535995-49549546	-	chr14-16430842-16575472	-30304.5	No annotation	10.9847	0.386278	21.3053	0.00233718	11.3082	QuiesG	EnhPr	TRUE	FALSE
Aldob	chr4-49565861-49566738	Gmeb2	0.693913	0.000247321	0.00282141	TRIPOD.Yj	positive	level_1	chr4-49535995-49549546	-	chr2-181251449-181288035	-30304.5	No annotation	10.9847	2.01066e-09	8.96038	0.00233718	11.3082	QuiesG	EnhPr	TRUE	FALSE
Aldob	chr4-49559688-49560572	Nfic	0.711538	0.0001022	0.00145259	TRIPOD.Yj	positive	level_1	chr4-49535995-49549546	-	chr10-81396186-81431005	-24135	No annotation	10.9847	0.506218	13.4328	0.00246809	7.36816	EnhLo2	Enh	TRUE	FALSE
Aldob	chr4-49565861-49566738	Nfic	0.804615	3.06972e-06	0.000102363	TRIPOD.Yj	positive	level_1	chr4-49535995-49549546	-	chr10-81396186-81431005	-30304.5	No annotation	10.9847	0.506218	13.4328	0.00233718	11.3082	QuiesG	EnhPr	TRUE	FALSE
Aldob	chr4-49565861-49566738	Nfya	0.637692	0.000796888	0.0069788	TRIPOD.Yj	positive	level_1	chr4-49535995-49549546	-	chr17-48386885-48409906	-30304.5	No annotation	10.9847	2.87454e-09	3.21887	0.00233718	11.3082	QuiesG	EnhPr	TRUE	FALSE
Aldob	chr4-49555995-49556844	Nr2f2	0.667009	0.000280221	0.00309492	TRIPOD.Yj	positive	level_1	chr4-49535995-49549546	-	chr7-70351946-70366735	-20424.5	No annotation	10.9847	1.45742e-13	12.7135	0.439902	10.1045	QuiesG;EnhLo2	EnhLo	TRUE	FALSE
Aldob	chr4-49559688-49560572	Tead2	0.63	0.000956597	0.00805213	TRIPOD.Yj	positive	level_1	chr4-49535995-49549546	-	chr7-45215753-45233635	-24135	No annotation	10.9847	0.000434371	11.1778	0.00246809	7.36816	EnhLo2	Enh	TRUE	FALSE
Aldob	chr4-49557860-49558771	Rorb	0.708462	0.000112834	0.00154058	TRIPOD.Yj	positive	level_1	chr4-49535995-49549546	-	chr19-18930605-19111196	-22320.5	No annotation	10.9847	5.60737e-16	21.4136	0.00459305	13.6909	EnhLo2	Enh	TRUE	FALSE
Aldob	chr4-49557860-49558771	Irf3	0.698462	0.00015418	0.00195144	TRIPOD.Yj	positive	level_1	chr4-49535995-49549546	-	chr7-44997648-45002848	-22320.5	No annotation	10.9847	2.82824e-05	1.7805	0.00459305	13.6909	EnhLo2	Enh	TRUE	FALSE
Aldob	chr4-49559688-49560572	Creb3l4	0.637607	0.000609969	0.00574829	TRIPOD.Yj	positive	level_1	chr4-49535995-49549546	-	chr3-90237500-90243512	-24135	No annotation	10.9847	1.81201e-08	5.53829	0.00246809	7.36816	EnhLo2	Enh	TRUE	FALSE
Aldob	chr4-49559688-49560572	Hes6	0.643077	0.00069919	0.00631456	TRIPOD.Yj	positive	level_1	chr4-49535995-49549546	-	chr1-91411483-91414038	-24135	No annotation	10.9847	5.60737e-16	5.66281	0.00246809	7.36816	EnhLo2	Enh	TRUE	FALSE
Aldob	chr4-49559688-49560572	Klf15	0.742222	2.37637e-05	0.00048478	TRIPOD.Yj	positive	level_1	chr4-49535995-49549546	-	chr6-90462576-90475238	-24135	No annotation	10.9847	5.60737e-16	2.89019	0.00246809	7.36816	EnhLo2	Enh	TRUE	FALSE
Aldob	chr4-49559688-49560572	Klf2	0.630769	0.000722629	0.00639306	TRIPOD.Yj	positive	level_1	chr4-49535995-49549546	-	chr8-72319033-72321656	-24135	No annotation	10.9847	2.32576e-15	3.71869	0.00246809	7.36816	EnhLo2	Enh	TRUE	FALSE
Aldob	chr4-49559688-49560572	Klf6	0.626154	0.00104622	0.00859789	TRIPOD.Yj	positive	level_1	chr4-49535995-49549546	-	chr13-5861489-5870393	-24135	No annotation	10.9847	2.32576e-15	3.86883	0.00246809	7.36816	EnhLo2	Enh	TRUE	FALSE
Aldob	chr4-49565861-49566738	Plagl2	0.766838	8.97531e-06	0.000225554	TRIPOD.Yj	positive	level_1	chr4-49535995-49549546	-	chr2-153227759-153241426	-30304.5	No annotation	10.9847	0.576149	15.7147	0.00233718	11.3082	QuiesG	EnhPr	TRUE	FALSE
Aldob	chr4-49555995-49556844	Ppard	0.779145	5.54149e-06	0.000162863	TRIPOD.Yj	positive	level_1	chr4-49535995-49549546	-	chr17-28232754-28301469	-20424.5	No annotation	10.9847	2.34476e-06	12.3008	0.439902	10.1045	QuiesG;EnhLo2	EnhLo	TRUE	FALSE
Aldob	chr4-49555995-49556844	Sp9	0.708718	7.87504e-05	0.00123021	TRIPOD.Yj	positive	level_1	chr4-49535995-49549546	-	chr2-73271925-73284706	-20424.5	No annotation	10.9847	1.79499e-12	3.13521	0.439902	10.1045	QuiesG;EnhLo2	EnhLo	TRUE	FALSE
Aldob	chr4-49555995-49556844	Vezf1	0.728462	5.77334e-05	0.000981468	TRIPOD.Yj	positive	level_1	chr4-49535995-49549546	-	chr11-88068279-88084729	-20424.5	No annotation	10.9847	0.00111448	0.468599	0.439902	10.1045	QuiesG;EnhLo2	EnhLo	TRUE	FALSE
Aldob	chr4-49559688-49560572	Zscan29	0.777778	5.83708e-06	0.000160659	TRIPOD.Yj	positive	level_1	chr4-49535995-49549546	-	chr2-121158273-121171125	-24135	No annotation	10.9847	0.0060308	9.26649	0.00246809	7.36816	EnhLo2	Enh	TRUE	FALSE
Aldob	chr4-49565861-49566738	Zscan29	0.637607	0.000609969	0.00571722	TRIPOD.Yj	positive	level_1	chr4-49535995-49549546	-	chr2-121158273-121171125	-30304.5	No annotation	10.9847	0.0060308	9.26649	0.00233718	11.3082	QuiesG	EnhPr	TRUE	FALSE
Aldob	chr4-49565861-49566738	Ebf2	0.611624	0.00113826	0.00897157	TRIPOD.Yj	positive	level_1	chr4-49535995-49549546	-	chr14-67233292-67430918	-30304.5	No annotation	10.9847	6.7863e-08	13.9387	0.00233718	11.3082	QuiesG	EnhPr	TRUE	FALSE
Aldob	chr4-49557860-49558771	Plagl1	0.715385	9.01236e-05	0.00134719	TRIPOD.Yj	positive	level_1	chr4-49535995-49549546	-	chr10-13060504-13131694	-22320.5	No annotation	10.9847	0.000251298	7.93998	0.00459305	13.6909	EnhLo2	Enh	TRUE	FALSE
Aldob	chr4-49555995-49556844	Stat2	0.725217	9.41584e-05	0.00138365	TRIPOD.Yj	positive	level_1	chr4-49535995-49549546	-	chr10-128270576-128292849	-20424.5	No annotation	10.9847	7.15562e-07	3.32021	0.439902	10.1045	QuiesG;EnhLo2	EnhLo	TRUE	FALSE
Aldob	chr4-49565861-49566738	Stat5a	0.643846	0.000686108	0.00626164	TRIPOD.Yj	positive	level_1	chr4-49535995-49549546	-	chr11-100859351-100885169	-30304.5	No annotation	10.9847	3.88545e-07	2.24345	0.00233718	11.3082	QuiesG	EnhPr	TRUE	FALSE
Aldob	chr4-49555995-49556844	Atf3	0.72	7.72626e-05	0.00121794	TRIPOD.Yj	positive	level_1	chr4-49535995-49549546	-	chr1-191170296-191218039	-20424.5	No annotation	10.9847	4.49486e-06	5.09085	0.439902	10.1045	QuiesG;EnhLo2	EnhLo	TRUE	FALSE
Aldob	chr4-49565861-49566738	Atf3	0.746154	3.01473e-05	0.000574456	TRIPOD.Yj	positive	level_1	chr4-49535995-49549546	-	chr1-191170296-191218039	-30304.5	No annotation	10.9847	4.49486e-06	5.09085	0.00233718	11.3082	QuiesG	EnhPr	TRUE	FALSE
Aldob	chr4-49449731-49450487	Sox4	0.61641	0.00101875	0.00849289	TRIPOD.Yj	positive	level_1	chr4-49535995-49549546	-	chr13-28948919-28953713	85886	No annotation	10.9847	0.856938	16.5133	3.36822e-05	15.3697	EnhLo2	EnhPois	TRUE	FALSE
Aldob	chr4-49565861-49566738	Sox4	0.779145	5.54149e-06	0.000160149	TRIPOD.Yj	positive	level_1	chr4-49535995-49549546	-	chr13-28948919-28953713	-30304.5	No annotation	10.9847	0.856938	16.5133	0.00233718	11.3082	QuiesG	EnhPr	TRUE	FALSE
Aldob	chr4-49559688-49560572	Sp1	0.763846	1.4902e-05	0.000331283	TRIPOD.Yj	positive	level_1	chr4-49535995-49549546	-	chr15-102406143-102436404	-24135	No annotation	10.9847	1.2905e-14	3.62745	0.00246809	7.36816	EnhLo2	Enh	TRUE	FALSE
Aldob	chr4-49555995-49556844	Sp2	0.636154	0.000826859	0.0071332	TRIPOD.Yj	positive	level_1	chr4-49535995-49549546	-	chr11-96953340-96982959	-20424.5	No annotation	10.9847	2.22739e-14	3.15814	0.439902	10.1045	QuiesG;EnhLo2	EnhLo	TRUE	FALSE
Aldob	chr4-49559688-49560572	Sp3	0.69094	0.000138988	0.00179855	TRIPOD.Yj	positive	level_1	chr4-49535995-49549546	-	chr2-72936427-72980446	-24135	No annotation	10.9847	6.64855e-15	3.41783	0.00246809	7.36816	EnhLo2	Enh	TRUE	FALSE
Aldob	chr4-49565861-49566738	Atf2	0.705983	8.61906e-05	0.001311	TRIPOD.Yj	positive	level_1	chr4-49535995-49549546	-	chr2-73816509-73892639	-30304.5	No annotation	10.9847	3.23008e-06	4.70484	0.00233718	11.3082	QuiesG	EnhPr	TRUE	FALSE
Aldob	chr4-49555995-49556844	Bach1	0.695043	0.000122378	0.00163233	TRIPOD.Yj	positive	level_1	chr4-49535995-49549546	-	chr16-87698945-87733346	-20424.5	No annotation	10.9847	0.00211272	11.3968	0.439902	10.1045	QuiesG;EnhLo2	EnhLo	TRUE	FALSE
Aldob	chr4-49565861-49566738	Ebf3	0.748376	1.87253e-05	0.00040086	TRIPOD.Yj	positive	level_1	chr4-49535995-49549546	-	chr7-137193673-137314445	-30304.5	No annotation	10.9847	8.94242e-08	13.8917	0.00233718	11.3082	QuiesG	EnhPr	TRUE	FALSE
Aldob	chr4-49559688-49560572	Nfib	0.630435	0.0012317	0.00949232	TRIPOD.Yj	positive	level_1	chr4-49535995-49549546	-	chr4-82290173-82705750	-24135	No annotation	10.9847	0.00532917	8.24859	0.00246809	7.36816	EnhLo2	Enh	TRUE	FALSE
Aldob	chr4-49565861-49566738	Nfyc	0.615043	0.00105174	0.00856207	TRIPOD.Yj	positive	level_1	chr4-49535995-49549546	-	chr4-120757438-120831572	-30304.5	No annotation	10.9847	1.47356e-09	3.20543	0.00233718	11.3082	QuiesG	EnhPr	TRUE	FALSE
Aldob	chr4-49559688-49560572	E2f6	0.662308	0.000429056	0.00440227	TRIPOD.Yj	positive	level_1	chr4-49535995-49549546	-	chr12-16810965-16826743	-24135	No annotation	10.9847	0.00315075	3.30249	0.00246809	7.36816	EnhLo2	Enh	TRUE	FALSE
Aldob	chr4-49565861-49566738	Elf3	0.75453	1.46892e-05	0.000335146	TRIPOD.Yj	positive	level_1	chr4-49535995-49549546	-	chr1-135253575-135258568	-30304.5	No annotation	10.9847	0.9998	0.33734	0.00233718	11.3082	QuiesG	EnhPr	TRUE	FALSE
Aldob	chr4-49555995-49556844	Esrra	0.845385	2.11718e-06	0.000126593	TRIPOD.Yj	positive	level_1	chr4-49535995-49549546	-	chr19-6910977-6921813	-20424.5	No annotation	10.9847	5.13096e-11	13.801	0.439902	10.1045	QuiesG;EnhLo2	EnhLo	TRUE	FALSE
Aldob	chr4-49565861-49566738	Etv4	0.685385	0.00022726	0.00260973	TRIPOD.Yj	positive	level_1	chr4-49535995-49549546	-	chr11-101769742-101785371	-30304.5	No annotation	10.9847	0.0194519	15.6576	0.00233718	11.3082	QuiesG	EnhPr	TRUE	FALSE
Aldob	chr4-49557860-49558771	Hnf4a	0.62	0.00120457	0.00945122	TRIPOD.Yj	positive	level_1	chr4-49535995-49549546	-	chr2-163506808-163572910	-22320.5	No annotation	10.9847	6.15263e-06	10.0972	0.00459305	13.6909	EnhLo2	Enh	TRUE	FALSE
Aldob	chr4-49555995-49556844	Junb	0.641026	0.000559558	0.00545097	TRIPOD.Yj	positive	level_1	chr4-49535995-49549546	-	chr8-84976909-84978748	-20424.5	No annotation	10.9847	0.0546625	8.99025	0.439902	10.1045	QuiesG;EnhLo2	EnhLo	TRUE	FALSE
Aldob	chr4-49555995-49556844	Klf9	0.631453	0.000710611	0.00638446	TRIPOD.Yj	positive	level_1	chr4-49535995-49549546	-	chr19-23141226-23166911	-20424.5	No annotation	10.9847	6.58471e-14	4.38865	0.439902	10.1045	QuiesG;EnhLo2	EnhLo	TRUE	FALSE
Aldob	chr4-49559688-49560572	Klf9	0.623248	0.000866826	0.00736803	TRIPOD.Yj	positive	level_1	chr4-49535995-49549546	-	chr19-23141226-23166911	-24135	No annotation	10.9847	6.58471e-14	4.38865	0.00246809	7.36816	EnhLo2	Enh	TRUE	FALSE
Aldob	chr4-49555995-49556844	Mafk	0.697692	0.000157836	0.00196898	TRIPOD.Yj	positive	level_1	chr4-49535995-49549546	-	chr5-139791513-139802653	-20424.5	No annotation	10.9847	7.86379e-06	11.532	0.439902	10.1045	QuiesG;EnhLo2	EnhLo	TRUE	FALSE
Aldob	chr4-49557860-49558771	Mef2a	0.703932	9.21633e-05	0.00136591	TRIPOD.Yj	positive	level_1	chr4-49535995-49549546	-	chr7-67231163-67372858	-22320.5	No annotation	10.9847	5.58047e-12	4.31824	0.00459305	13.6909	EnhLo2	Enh	TRUE	FALSE
Aldob	chr4-49555995-49556844	Nr4a1	0.820855	2.04486e-06	0.00018662	TRIPOD.Yj	positive	level_1	chr4-49535995-49549546	-	chr15-101266846-101274792	-20424.5	No annotation	10.9847	2.18825e-12	10.9432	0.439902	10.1045	QuiesG;EnhLo2	EnhLo	TRUE	FALSE
Aldob	chr4-49565861-49566738	Nr4a1	0.624615	0.000838906	0.0072013	TRIPOD.Yj	positive	level_1	chr4-49535995-49549546	-	chr15-101266846-101274792	-30304.5	No annotation	10.9847	2.18825e-12	10.9432	0.00233718	11.3082	QuiesG	EnhPr	TRUE	FALSE
Aldob	chr4-49565861-49566738	Pbx2	0.625385	0.00106499	0.00858924	TRIPOD.Yj	positive	level_1	chr4-49535995-49549546	-	chr17-34591266-34597400	-30304.5	No annotation	10.9847	0.18413	3.17568	0.00233718	11.3082	QuiesG	EnhPr	TRUE	FALSE
Aldob	chr4-49559688-49560572	Pknox1	0.717692	8.34812e-05	0.00128103	TRIPOD.Yj	positive	level_1	chr4-49535995-49549546	-	chr17-31564749-31607684	-24135	No annotation	10.9847	1.18248e-14	3.86585	0.00246809	7.36816	EnhLo2	Enh	TRUE	FALSE
Aldob	chr4-49557860-49558771	Runx3	0.616923	0.00129114	0.00981945	TRIPOD.Yj	positive	level_1	chr4-49535995-49549546	-	chr4-135120652-135177990	-22320.5	No annotation	10.9847	0.0649629	9.36063	0.00459305	13.6909	EnhLo2	Enh	TRUE	FALSE
Aldob	chr4-49557860-49558771	Spi1	0.773077	1.01513e-05	0.00024792	TRIPOD.Yj	positive	level_1	chr4-49535995-49549546	-	chr2-91082390-91115756	-22320.5	No annotation	10.9847	0.302135	23.2921	0.00459305	13.6909	EnhLo2	Enh	TRUE	FALSE
Aldob	chr4-49565861-49566738	Crem	0.824957	1.99363e-06	0.000192053	TRIPOD.Yj	positive	level_1	chr4-49535995-49549546	-	chr18-3266048-3337748	-30304.5	No annotation	10.9847	6.66466e-07	3.66964	0.00233718	11.3082	QuiesG	EnhPr	TRUE	FALSE
Susd1	chr4-59362812-59363697	Cux1	0.804615	3.06972e-06	0.00410575	TRIPOD.Yj	positive	level_1	chr4-59314683-59438633	-	chr5-136248135-136567490	-48571.5	No annotation	8.71495	6.66466e-07	17.0898	8.78261e-06	9.94337	Enh	Enh	TRUE	FALSE
Susd1	chr4-59362812-59363697	Nr1i2	0.781197	5.13197e-06	0.004576	TRIPOD.Yj	positive	level_1	chr4-59314683-59438633	-	chr16-38248323-38294824	-48571.5	No annotation	8.71495	1.91694e-06	15.5725	8.78261e-06	9.94337	Enh	Enh	TRUE	FALSE
Susd1	chr4-59362812-59363697	Grhl2	0.861538	2.2116e-06	0.00591604	TRIPOD.Yj	positive	level_1	chr4-59314683-59438633	-	chr15-37233036-37363569	-48571.5	No annotation	8.71495	0.00426097	7.30249	8.78261e-06	9.94337	Enh	Enh	TRUE	FALSE
Alad	chr4-62440346-62441241	Pparg	0.728462	5.77334e-05	0.00896471	TRIPOD.Yj	positive	level_1	chr4-62509169-62519918	-	chr6-115361221-115490401	68375.5	No annotation	14.9501	2.5068e-05	18.3966	0.00245876	11.2887	Quies	Quies	TRUE	FALSE
Alad	chr4-62496681-62497492	Prdm4	0.786154	5.90614e-06	0.00330153	TRIPOD.Yj	positive	level_1	chr4-62509169-62519918	-	chr10-85891970-85916945	12082.5	eRNA	14.9501	0.9998	19.3751	0.289437	16.1452	EnhPois2	EnhPois	TRUE	FALSE
Whrn	chr4-63561550-63562449	Nr5a2	0.690517	0.000133133	0.00571586	TRIPOD.Yj	positive	level_1	chr4-63414910-63495991	-	chr1-136842571-136960448	-147090	eRNA	14.1034	0.0313552	14.9256	1.2711e-05	13.4674	Enh;TssAFlnk1	Tss	TRUE	FALSE
Whrn	chr4-63567662-63568579	Pou2f2	0.68	0.000264992	0.00812641	TRIPOD.Yj	positive	level_1	chr4-63414910-63495991	-	chr7-25087344-25159922	-153210	No annotation	14.1034	9.33831e-12	2.54373	0.999938	9.2947	Tx1;Tx2	Tx	TRUE	FALSE
Whrn	chr4-63558290-63559210	Klf5	0.720769	7.528e-05	0.00415546	TRIPOD.Yj	positive	level_1	chr4-63414910-63495991	-	chr14-99298691-99313405	-143840	No annotation	14.1034	5.41184e-15	3.74289	0.0442548	12.6296	TssAFlnk1;TssA	Tss	TRUE	FALSE
Whrn	chr4-63558290-63559210	Hey2	0.671283	0.000239208	0.00757623	TRIPOD.Yj	positive	level_1	chr4-63414910-63495991	-	chr10-30832359-30842801	-143840	No annotation	14.1034	5.60737e-16	5.47537	0.0442548	12.6296	TssAFlnk1;TssA	Tss	TRUE	FALSE
Whrn	chr4-63558290-63559210	Hinfp	0.686838	0.00015751	0.00596686	TRIPOD.Yj	positive	level_1	chr4-63414910-63495991	-	chr9-44295673-44305671	-143840	No annotation	14.1034	6.53411e-08	1.8504	0.0442548	12.6296	TssAFlnk1;TssA	Tss	TRUE	FALSE
Whrn	chr4-63558290-63559210	Nr2f6	0.757692	1.9149e-05	0.00205533	TRIPOD.Yj	positive	level_1	chr4-63414910-63495991	-	chr8-71374123-71381960	-143840	No annotation	14.1034	4.00051e-08	12.0687	0.0442548	12.6296	TssAFlnk1;TssA	Tss	TRUE	FALSE
Whrn	chr4-63558290-63559210	Esrrb	0.744274	2.19615e-05	0.00212148	TRIPOD.Yj	positive	level_1	chr4-63414910-63495991	-	chr12-86361117-86521628	-143840	No annotation	14.1034	9.33831e-12	14.0893	0.0442548	12.6296	TssAFlnk1;TssA	Tss	TRUE	FALSE
Whrn	chr4-63558290-63559210	Rxrb	0.723077	4.81346e-05	0.0034443	TRIPOD.Yj	positive	level_1	chr4-63414910-63495991	-	chr17-34031812-34038393	-143840	No annotation	14.1034	9.36487e-06	12.1174	0.0442548	12.6296	TssAFlnk1;TssA	Tss	TRUE	FALSE
Whrn	chr4-63558290-63559210	Rxrg	0.678632	0.000201026	0.00658276	TRIPOD.Yj	positive	level_1	chr4-63414910-63495991	-	chr1-167598384-167639623	-143840	No annotation	14.1034	3.23008e-06	12.4109	0.0442548	12.6296	TssAFlnk1;TssA	Tss	TRUE	FALSE
Whrn	chr4-63558290-63559210	Rarg	0.736068	2.99985e-05	0.00263441	TRIPOD.Yj	positive	level_1	chr4-63414910-63495991	-	chr15-102234938-102257517	-143840	No annotation	14.1034	0.0111948	18.9579	0.0442548	12.6296	TssAFlnk1;TssA	Tss	TRUE	FALSE
Whrn	chr4-63558290-63559210	Tfdp1	0.695043	0.000122378	0.00562937	TRIPOD.Yj	positive	level_1	chr4-63414910-63495991	-	chr8-13339674-13377702	-143840	No annotation	14.1034	7.20937e-15	2.87816	0.0442548	12.6296	TssAFlnk1;TssA	Tss	TRUE	FALSE
Whrn	chr4-63558290-63559210	Ppard	0.661538	0.000325957	0.00912679	TRIPOD.Yj	positive	level_1	chr4-63414910-63495991	-	chr17-28232754-28301469	-143840	No annotation	14.1034	2.34476e-06	12.3008	0.0442548	12.6296	TssAFlnk1;TssA	Tss	TRUE	FALSE
Whrn	chr4-63558290-63559210	Thrb	0.723077	6.95916e-05	0.00407427	TRIPOD.Yj	positive	level_1	chr4-63414910-63495991	-	chr14-17660960-18038088	-143840	No annotation	14.1034	2.22468e-06	11.9632	0.0442548	12.6296	TssAFlnk1;TssA	Tss	TRUE	FALSE
Whrn	chr4-63558290-63559210	Plagl1	0.673077	0.000321272	0.00912791	TRIPOD.Yj	positive	level_1	chr4-63414910-63495991	-	chr10-13060504-13131694	-143840	No annotation	14.1034	0.000251298	7.93998	0.0442548	12.6296	TssAFlnk1;TssA	Tss	TRUE	FALSE
Whrn	chr4-63558290-63559210	Esrra	0.681538	0.000253702	0.00790568	TRIPOD.Yj	positive	level_1	chr4-63414910-63495991	-	chr19-6910977-6921813	-143840	No annotation	14.1034	5.13096e-11	13.801	0.0442548	12.6296	TssAFlnk1;TssA	Tss	TRUE	FALSE
Whrn	chr4-63561550-63562449	Foxa1	0.694615	0.000173213	0.00631409	TRIPOD.Yj	positive	level_1	chr4-63414910-63495991	-	chr12-57540631-57546121	-147090	eRNA	14.1034	0.00134673	16.3411	1.2711e-05	13.4674	Enh;TssAFlnk1	Tss	TRUE	FALSE
Whrn	chr4-63558290-63559210	Klf4	0.773077	1.01513e-05	0.00140088	TRIPOD.Yj	positive	level_1	chr4-63414910-63495991	-	chr4-55527143-55532466	-143840	No annotation	14.1034	5.60737e-16	4.16545	0.0442548	12.6296	TssAFlnk1;TssA	Tss	TRUE	FALSE
Tle1	chr4-72400520-72401431	Pbx3	0.716923	8.56471e-05	0.00713894	TRIPOD.Yj	positive	level_1	chr4-72117142-72200919	-	chr2-34171457-34373142	-283834	No annotation	5.26417	3.88113e-15	4.50336	0.0186968	10.7343	Quies	Quies3	TRUE	FALSE
Tle1	chr4-72400520-72401431	Zbtb26	0.700769	0.000143641	0.00814159	TRIPOD.Yj	positive	level_1	chr4-72117142-72200919	-	chr2-37432168-37443121	-283834	No annotation	5.26417	0.116375	21.0977	0.0186968	10.7343	Quies	Quies3	TRUE	FALSE
Tle1	chr4-72400520-72401431	Hlf	0.736068	2.99985e-05	0.00472309	TRIPOD.Yj	positive	level_1	chr4-72117142-72200919	-	chr11-90336536-90390895	-283834	No annotation	5.26417	5.60737e-16	12.3485	0.0186968	10.7343	Quies	Quies3	TRUE	FALSE
Cyp2j5	chr4-96622330-96623183	Arid3a	0.786154	5.90614e-06	0.00170097	TRIPOD.Yj	positive	level_1	chr4-96628773-96664154	-	chr10-79927043-79955018	6016.5	No annotation	0.859321	0.000186962	22.8808	4.95261e-05	22.4237	EnhLo2;QuiesG	EnhPr	TRUE	FALSE
Cyp2j5	chr4-96622330-96623183	Nr5a2	0.747692	2.84153e-05	0.00613771	TRIPOD.Yj	positive	level_1	chr4-96628773-96664154	-	chr1-136842571-136960448	6016.5	No annotation	0.859321	0.0313552	14.9256	4.95261e-05	22.4237	EnhLo2;QuiesG	EnhPr	TRUE	FALSE
Cyp2j5	chr4-96622330-96623183	Irf7	0.793077	4.50876e-06	0.00194778	TRIPOD.Yj	positive	level_1	chr4-96628773-96664154	-	chr7-141262706-141266481	6016.5	No annotation	0.859321	0.133219	2.23438	4.95261e-05	22.4237	EnhLo2;QuiesG	EnhPr	TRUE	FALSE
Cyp2j5	chr4-96622330-96623183	Stat2	0.85913	2.34315e-06	0.00202448	TRIPOD.Yj	positive	level_1	chr4-96628773-96664154	-	chr10-128270576-128292849	6016.5	No annotation	0.859321	7.15562e-07	3.32021	4.95261e-05	22.4237	EnhLo2;QuiesG	EnhPr	TRUE	FALSE
Jak1	chr4-101199471-101200135	Rela	0.742222	2.37637e-05	0.000674476	TRIPOD.Yj	positive	level_1	chr4-101152367-101265282	-	chr19-5637483-5648130	-47436	No annotation	13.442	0.0254639	1.64662	0.0324922	13.4507	EnhPois2;EnhLo1	EnhPr	TRUE	FALSE
Jak1	chr4-101187446-101188234	Irf1	0.633846	0.000873623	0.00826524	TRIPOD.Yj	positive	level_1	chr4-101152367-101265282	-	chr11-53770014-53778374	-35473	eRNA	13.442	3.52477e-11	2.01732	0.0153832	15.1371	Tx1	EnhG	TRUE	FALSE
Jak1	chr4-101216758-101217661	Nr2f6	0.69	0.00019867	0.00300213	TRIPOD.Yj	positive	level_1	chr4-101152367-101265282	-	chr8-71374123-71381960	-64842.5	No annotation	13.442	4.00051e-08	12.0687	0.012281	14.2726	Enh;EnhLo1	Enh	TRUE	FALSE
Jak1	chr4-101342049-101342924	Nr2f6	0.715385	9.01236e-05	0.00175097	TRIPOD.Yj	positive	level_1	chr4-101152367-101265282	-	chr8-71374123-71381960	-190120	No annotation	13.442	4.00051e-08	12.0687	0.999938	12.8639	EnhPois2	EnhPois	TRUE	FALSE
Jak1	chr4-101192066-101192938	Tfap4	0.724348	9.69187e-05	0.00180767	TRIPOD.Yj	positive	level_1	chr4-101152367-101265282	-	chr16-4544661-4559720	-40135	No annotation	13.442	0.0268159	22.7515	0.999938	15.0243	Enh	Enh	TRUE	FALSE
Jak1	chr4-101198134-101199034	Lbx2	0.638291	0.000599585	0.00633348	TRIPOD.Yj	positive	level_1	chr4-101152367-101265282	-	chr6-83086367-83088243	-46217	No annotation	13.442	3.53682e-08	2.28648	3.64371e-05	11.4336	EnhPois2	EnhPois	TRUE	FALSE
Jak1	chr4-101199471-101200135	Rbpj	0.635385	0.000842203	0.00803787	TRIPOD.Yj	positive	level_1	chr4-101152367-101265282	-	chr5-53555779-53657445	-47436	No annotation	13.442	0.0582803	13.5959	0.0324922	13.4507	EnhPois2;EnhLo1	EnhPr	TRUE	FALSE
Jak1	chr4-101198134-101199034	Hoxa2	0.664615	0.000403673	0.00484408	TRIPOD.Yj	positive	level_1	chr4-101152367-101265282	-	chr6-52162511-52164831	-46217	No annotation	13.442	0.0268465	1.88709	3.64371e-05	11.4336	EnhPois2	EnhPois	TRUE	FALSE
Jak1	chr4-101187446-101188234	Foxk2	0.670769	0.00034217	0.00437978	TRIPOD.Yj	positive	level_1	chr4-101152367-101265282	-	chr11-121259990-121309896	-35473	eRNA	13.442	0.240694	17.3357	0.0153832	15.1371	Tx1	EnhG	TRUE	FALSE
Jak1	chr4-101216758-101217661	Foxk2	0.710769	0.000104775	0.00188942	TRIPOD.Yj	positive	level_1	chr4-101152367-101265282	-	chr11-121259990-121309896	-64842.5	No annotation	13.442	0.240694	17.3357	0.012281	14.2726	Enh;EnhLo1	Enh	TRUE	FALSE
E130102H24Rik	chr4-101187446-101188234	Tfap2e	0.704615	0.000127444	0.00576814	TRIPOD.Yj	positive	level_1	chr4-101346531-101356735	-	chr4-126716006-126736240	158691	eRNA	12.7726	0.00737219	14.233	0.0153832	15.1371	Tx1	EnhG	TRUE	FALSE
Cyp4a14	chr4-115608664-115609454	Plagl1	0.818462	2.29837e-06	0.00114402	TRIPOD.Yj	positive	level_1	chr4-115486200-115496142	-	chr10-13060504-13131694	-122859	No annotation	21.4889	0.000251298	7.93998	0.0248756	20.373	Quies	Quies3	TRUE	FALSE
Plk3	chr4-117002280-117003183	Ctcf	0.687692	0.000212555	0.008882	TRIPOD.Yj	positive	level_1	chr4-117128655-117133963	-	chr8-105636568-105682922	125924	No annotation	5.76078	0.152782	6.11373	0.000369094	6.45797	Tx2	EnhPr	TRUE	FALSE
Plk3	chr4-117002280-117003183	Nfatc2	0.705299	8.81431e-05	0.00458524	TRIPOD.Yj	positive	level_1	chr4-117128655-117133963	-	chr2-168476410-168601657	125924	No annotation	5.76078	7.73839e-09	22.7378	0.000369094	6.45797	Tx2	EnhPr	TRUE	FALSE
Plk3	chr4-117002280-117003183	Creb3l4	0.714188	6.55248e-05	0.00388425	TRIPOD.Yj	positive	level_1	chr4-117128655-117133963	-	chr3-90237500-90243512	125924	No annotation	5.76078	1.81201e-08	5.53829	0.000369094	6.45797	Tx2	EnhPr	TRUE	FALSE
Plk3	chr4-117002280-117003183	Maz	0.730769	5.32103e-05	0.00339083	TRIPOD.Yj	positive	level_1	chr4-117128655-117133963	-	chr7-127022143-127026479	125924	No annotation	5.76078	4.27361e-07	3.48131	0.000369094	6.45797	Tx2	EnhPr	TRUE	FALSE
Plk3	chr4-117002280-117003183	Vezf1	0.781538	7.1321e-06	0.000865701	TRIPOD.Yj	positive	level_1	chr4-117128655-117133963	-	chr11-88068279-88084729	125924	No annotation	5.76078	0.00111448	0.468599	0.000369094	6.45797	Tx2	EnhPr	TRUE	FALSE
Plk3	chr4-117002280-117003183	Ebf2	0.794872	3.24691e-06	0.00059117	TRIPOD.Yj	positive	level_1	chr4-117128655-117133963	-	chr14-67233292-67430918	125924	No annotation	5.76078	6.7863e-08	13.9387	0.000369094	6.45797	Tx2	EnhPr	TRUE	FALSE
Plk3	chr4-117002280-117003183	Wt1	0.756154	2.037e-05	0.00157343	TRIPOD.Yj	positive	level_1	chr4-117128655-117133963	-	chr2-105126529-105173616	125924	No annotation	5.76078	0.0033483	3.35398	0.000369094	6.45797	Tx2	EnhPr	TRUE	FALSE
Ptprf	chr4-118356514-118357280	Nfatc2	0.800342	2.80514e-06	0.00271724	TRIPOD.Yj	positive	level_1	chr4-118208213-118291405	-	chr2-168476410-168601657	-148684	No annotation	1.68145	7.73839e-09	22.7378	0.0269593	0.489263	EnhLo2	EnhPr	TRUE	FALSE
Ptprf	chr4-118143457-118144334	Srebf2	0.787692	5.55316e-06	0.00230535	TRIPOD.Yj	positive	level_1	chr4-118208213-118291405	-	chr15-82147266-82205376	64317.5	eRNA	1.68145	0.00121824	18.6274	0.000308416	1.61836	Tx1	EnhG	TRUE	FALSE
Ptprf	chr4-118157415-118158330	Irf9	0.708718	7.87504e-05	0.00994994	TRIPOD.Yj	positive	level_1	chr4-118208213-118291405	-	chr14-55603571-55610030	50340.5	No annotation	1.68145	0.198035	2.11594	0.0022553	0.435946	Tx2	Tx	TRUE	FALSE
Ptprf	chr4-118250603-118251300	Sp4	0.751111	1.68183e-05	0.003491	TRIPOD.Yj	positive	level_1	chr4-118208213-118291405	-	chr12-118234933-118301440	-42738.5	No annotation	1.68145	3.72236e-14	3.49853	3.89331e-11	19.9855	QuiesG;Tx2	TxWk	TRUE	FALSE
Ptprf	chr4-118143457-118144334	Esr1	0.821538	2.21743e-06	0.00644384	TRIPOD.Yj	positive	level_1	chr4-118208213-118291405	-	chr10-4611593-5005614	64317.5	eRNA	1.68145	1.35896e-05	13.6516	0.000308416	1.61836	Tx1	EnhG	TRUE	FALSE
Ptprf	chr4-118143457-118144334	Nfic	0.791538	4.77878e-06	0.00277743	TRIPOD.Yj	positive	level_1	chr4-118208213-118291405	-	chr10-81396186-81431005	64317.5	eRNA	1.68145	0.506218	13.4328	0.000308416	1.61836	Tx1	EnhG	TRUE	FALSE
Ptprf	chr4-118157415-118158330	Nr6a1	0.739231	3.91363e-05	0.00710814	TRIPOD.Yj	positive	level_1	chr4-118208213-118291405	-	chr2-38723370-38927688	50340.5	No annotation	1.68145	0.00179782	15.1949	0.0022553	0.435946	Tx2	Tx	TRUE	FALSE
Ptprf	chr4-118143457-118144334	Nfe2l1	0.798462	3.71992e-06	0.00270252	TRIPOD.Yj	positive	level_1	chr4-118208213-118291405	-	chr11-96817414-96829968	64317.5	eRNA	1.68145	0.0738161	10.1672	0.000308416	1.61836	Tx1	EnhG	TRUE	FALSE
Rlf	chr4-121157662-121158497	Jun	0.708497	5.11374e-05	0.00584245	TRIPOD.Yj	positive	level_1	chr4-121145373-121215084	-	chr4-95049034-95052222	-12706.5	No annotation	12.7351	0.00117565	7.08573	0.999938	11.2368	Tx2	Tx	TRUE	FALSE
Rlf	chr4-121157662-121158497	Klf5	0.809084	9.77377e-07	0.00133998	TRIPOD.Yj	positive	level_1	chr4-121145373-121215084	-	chr14-99298691-99313405	-12706.5	No annotation	12.7351	5.41184e-15	3.74289	0.999938	11.2368	Tx2	Tx	TRUE	FALSE
Rlf	chr4-121157662-121158497	Foxj3	0.71194	4.5236e-05	0.00563805	TRIPOD.Yj	positive	level_1	chr4-121145373-121215084	-	chr4-119537004-119629119	-12706.5	No annotation	12.7351	0.0104375	0.196091	0.999938	11.2368	Tx2	Tx	TRUE	FALSE
Mfsd2a	chr4-122944203-122945086	Rreb1	0.657692	0.000483941	0.00614315	TRIPOD.Yj	positive	level_1	chr4-122946850-122961188	-	chr13-37778400-37952002	2205.5	eRNA	10.9887	1.24464e-07	2.61345	0.000287105	11.5871	QuiesG	ReprPCWk	TRUE	FALSE
Mfsd2a	chr4-122956439-122957023	Rreb1	0.71	0.000107405	0.00187595	TRIPOD.Yj	positive	level_1	chr4-122946850-122961188	-	chr13-37778400-37952002	-9881	eRNA	10.9887	1.24464e-07	2.61345	0.0133731	11.6395	QuiesG	EnhPr	TRUE	FALSE
Mfsd2a	chr4-122970952-122971832	Sox9	0.641026	0.000559558	0.00691411	TRIPOD.Yj	positive	level_1	chr4-122946850-122961188	-	chr11-112782224-112787760	-24542	No annotation	10.9887	2.84882e-06	20.5775	0.00348892	11.6792	HetFac	ReprPCWk	TRUE	FALSE
Mfsd2a	chr4-122978557-122979372	Sox17	0.714188	6.55248e-05	0.00130098	TRIPOD.Yj	positive	level_1	chr4-122946850-122961188	-	chr1-4490931-4497354	-32114.5	No annotation	10.9887	0.0133716	14.3589	4.23605e-08	12.7692	QuiesG	ReprPCWk	TRUE	FALSE
Mfsd2a	chr4-122978557-122979372	Rel	0.841368	1.91943e-06	0.000743141	TRIPOD.Yj	positive	level_1	chr4-122946850-122961188	-	chr11-23741514-23770970	-32114.5	No annotation	10.9887	0.33991	0.773521	4.23605e-08	12.7692	QuiesG	ReprPCWk	TRUE	FALSE
Mfsd2a	chr4-122978557-122979372	Rela	0.782564	4.88025e-06	0.000169206	TRIPOD.Yj	positive	level_1	chr4-122946850-122961188	-	chr19-5637483-5648130	-32114.5	No annotation	10.9887	0.0254639	1.64662	4.23605e-08	12.7692	QuiesG	ReprPCWk	TRUE	FALSE
Mfsd2a	chr4-122944203-122945086	Hltf	0.706923	0.000118496	0.00202401	TRIPOD.Yj	positive	level_1	chr4-122946850-122961188	-	chr3-20057811-20118490	2205.5	eRNA	10.9887	0.000115306	6.21481	0.000287105	11.5871	QuiesG	ReprPCWk	TRUE	FALSE
Mfsd2a	chr4-122978557-122979372	Hltf	0.731538	5.17721e-05	0.00106431	TRIPOD.Yj	positive	level_1	chr4-122946850-122961188	-	chr3-20057811-20118490	-32114.5	No annotation	10.9887	0.000115306	6.21481	4.23605e-08	12.7692	QuiesG	ReprPCWk	TRUE	FALSE
Mfsd2a	chr4-122944203-122945086	Ctcf	0.695385	0.000169253	0.00263876	TRIPOD.Yj	positive	level_1	chr4-122946850-122961188	-	chr8-105636568-105682922	2205.5	eRNA	10.9887	0.152782	6.11373	0.000287105	11.5871	QuiesG	ReprPCWk	TRUE	FALSE
Mfsd2a	chr4-122944203-122945086	Rest	0.837265	1.92663e-06	0.000639367	TRIPOD.Yj	positive	level_1	chr4-122946850-122961188	-	chr5-77265491-77286432	2205.5	eRNA	10.9887	9.24182e-05	13.6425	0.000287105	11.5871	QuiesG	ReprPCWk	TRUE	FALSE
Mfsd2a	chr4-122956439-122957023	Rest	0.731282	3.58166e-05	0.000800019	TRIPOD.Yj	positive	level_1	chr4-122946850-122961188	-	chr5-77265491-77286432	-9881	eRNA	10.9887	9.24182e-05	13.6425	0.0133731	11.6395	QuiesG	EnhPr	TRUE	FALSE
Mfsd2a	chr4-122944203-122945086	Runx1	0.792308	4.64109e-06	0.000168457	TRIPOD.Yj	positive	level_1	chr4-122946850-122961188	-	chr16-92601466-92826149	2205.5	eRNA	10.9887	0.0124283	7.54739	0.000287105	11.5871	QuiesG	ReprPCWk	TRUE	FALSE
Mfsd2a	chr4-122956439-122957023	Runx1	0.81	2.67487e-06	0.000135081	TRIPOD.Yj	positive	level_1	chr4-122946850-122961188	-	chr16-92601466-92826149	-9881	eRNA	10.9887	0.0124283	7.54739	0.0133731	11.6395	QuiesG	EnhPr	TRUE	FALSE
Mfsd2a	chr4-122984832-122985733	Runx1	0.738462	4.02661e-05	0.000874188	TRIPOD.Yj	positive	level_1	chr4-122946850-122961188	-	chr16-92601466-92826149	-38432.5	No annotation	10.9887	0.0124283	7.54739	0.000382027	11.1794	QuiesG	EnhPr	TRUE	FALSE
Mfsd2a	chr4-122944203-122945086	Arid3a	0.698462	0.00015418	0.00241999	TRIPOD.Yj	positive	level_1	chr4-122946850-122961188	-	chr10-79927043-79955018	2205.5	eRNA	10.9887	0.000186962	22.8808	0.000287105	11.5871	QuiesG	ReprPCWk	TRUE	FALSE
Mfsd2a	chr4-122979717-122980488	Arid3a	0.806154	2.94212e-06	0.000131434	TRIPOD.Yj	positive	level_1	chr4-122946850-122961188	-	chr10-79927043-79955018	-33252.5	No annotation	10.9887	0.000186962	22.8808	1.52794e-12	11.3027	QuiesG;HetFac	ReprPCWk	TRUE	FALSE
Mfsd2a	chr4-122979717-122980488	Nfatc2	0.796239	3.12305e-06	0.000131906	TRIPOD.Yj	positive	level_1	chr4-122946850-122961188	-	chr2-168476410-168601657	-33252.5	No annotation	10.9887	7.73839e-09	22.7378	1.52794e-12	11.3027	QuiesG;HetFac	ReprPCWk	TRUE	FALSE
Mfsd2a	chr4-122981111-122981855	Klf1	0.863846	2.22148e-06	0.000184304	TRIPOD.Yj	positive	level_1	chr4-122946850-122961188	-	chr8-84901928-84905295	-34633	No annotation	10.9887	5.60737e-16	4.38981	0.0139517	10.5646	HetFac	ReprPCWk	TRUE	FALSE
Mfsd2a	chr4-122912389-122913292	Nr2c2	0.670435	0.000469084	0.00602034	TRIPOD.Yj	positive	level_1	chr4-122946850-122961188	-	chr6-92091390-92173057	34009.5	No annotation	10.9887	2.84762e-06	12.2387	0.999938	10.8018	HetCons	Het	TRUE	FALSE
Mfsd2a	chr4-122956439-122957023	Nr2c2	0.828696	2.10491e-06	0.000257353	TRIPOD.Yj	positive	level_1	chr4-122946850-122961188	-	chr6-92091390-92173057	-9881	eRNA	10.9887	2.84762e-06	12.2387	0.0133731	11.6395	QuiesG	EnhPr	TRUE	FALSE
Mfsd2a	chr4-122970952-122971832	Nr2c2	0.733043	7.2158e-05	0.00138531	TRIPOD.Yj	positive	level_1	chr4-122946850-122961188	-	chr6-92091390-92173057	-24542	No annotation	10.9887	2.84762e-06	12.2387	0.00348892	11.6792	HetFac	ReprPCWk	TRUE	FALSE
Mfsd2a	chr4-122979717-122980488	Nr2c2	0.796522	5.36405e-06	0.000183245	TRIPOD.Yj	positive	level_1	chr4-122946850-122961188	-	chr6-92091390-92173057	-33252.5	No annotation	10.9887	2.84762e-06	12.2387	1.52794e-12	11.3027	QuiesG;HetFac	ReprPCWk	TRUE	FALSE
Mfsd2a	chr4-122944203-122945086	Pou2f2	0.726154	6.25834e-05	0.00126418	TRIPOD.Yj	positive	level_1	chr4-122946850-122961188	-	chr7-25087344-25159922	2205.5	eRNA	10.9887	9.33831e-12	2.54373	0.000287105	11.5871	QuiesG	ReprPCWk	TRUE	FALSE
Mfsd2a	chr4-122981111-122981855	Stat6	0.664615	0.000403673	0.00542042	TRIPOD.Yj	positive	level_1	chr4-122946850-122961188	-	chr10-127642986-127660957	-34633	No annotation	10.9887	0.000185299	1.57121	0.0139517	10.5646	HetFac	ReprPCWk	TRUE	FALSE
Mfsd2a	chr4-122956439-122957023	Elk4	0.731282	3.58166e-05	0.0007924	TRIPOD.Yj	positive	level_1	chr4-122946850-122961188	-	chr1-132007607-132032612	-9881	eRNA	10.9887	0.9998	19.6897	0.0133731	11.6395	QuiesG	EnhPr	TRUE	FALSE
Mfsd2a	chr4-122944203-122945086	Irf1	0.808462	2.7734e-06	0.000134221	TRIPOD.Yj	positive	level_1	chr4-122946850-122961188	-	chr11-53770014-53778374	2205.5	eRNA	10.9887	3.52477e-11	2.01732	0.000287105	11.5871	QuiesG	ReprPCWk	TRUE	FALSE
Mfsd2a	chr4-122978557-122979372	Foxp2	0.781538	7.1321e-06	0.000230109	TRIPOD.Yj	positive	level_1	chr4-122946850-122961188	-	chr6-14901349-15441977	-32114.5	No annotation	10.9887	0.9998	19.163	4.23605e-08	12.7692	QuiesG	ReprPCWk	TRUE	FALSE
Mfsd2a	chr4-122978557-122979372	Srebf2	0.638462	0.000782254	0.00908588	TRIPOD.Yj	positive	level_1	chr4-122946850-122961188	-	chr15-82147266-82205376	-32114.5	No annotation	10.9887	0.00121824	18.6274	4.23605e-08	12.7692	QuiesG	ReprPCWk	TRUE	FALSE
Mfsd2a	chr4-122970952-122971832	Thap1	0.84	2.09265e-06	0.000303827	TRIPOD.Yj	positive	level_1	chr4-122946850-122961188	-	chr8-26158212-26162940	-24542	No annotation	10.9887	0.0238585	9.33146	0.00348892	11.6792	HetFac	ReprPCWk	TRUE	FALSE
Mfsd2a	chr4-122979717-122980488	Nfat5	0.633077	0.000889706	0.00998448	TRIPOD.Yj	positive	level_1	chr4-122946850-122961188	-	chr8-107293470-107379517	-33252.5	No annotation	10.9887	4.72264e-06	0.304134	1.52794e-12	11.3027	QuiesG;HetFac	ReprPCWk	TRUE	FALSE
Mfsd2a	chr4-122984832-122985733	Mlxip	0.698596	0.000102719	0.0018215	TRIPOD.Yj	positive	level_1	chr4-122946850-122961188	-	chr5-123394798-123457932	-38432.5	No annotation	10.9887	5.60737e-16	5.89314	0.000382027	11.1794	QuiesG	EnhPr	TRUE	FALSE
Mfsd2a	chr4-122981111-122981855	Creb3	0.666154	0.000387475	0.00526376	TRIPOD.Yj	positive	level_1	chr4-122946850-122961188	-	chr4-43562332-43567060	-34633	No annotation	10.9887	5.9487e-08	4.14419	0.0139517	10.5646	HetFac	ReprPCWk	TRUE	FALSE
Mfsd2a	chr4-122956439-122957023	Elf5	0.712137	7.02384e-05	0.0013597	TRIPOD.Yj	positive	level_1	chr4-122946850-122961188	-	chr2-103411688-103450989	-9881	eRNA	10.9887	0.00873458	1.12759	0.0133731	11.6395	QuiesG	EnhPr	TRUE	FALSE
Mfsd2a	chr4-122944203-122945086	Tbx2	0.749744	1.77481e-05	0.000473894	TRIPOD.Yj	positive	level_1	chr4-122946850-122961188	-	chr11-85832551-85841948	2205.5	eRNA	10.9887	0.9998	13.6695	0.000287105	11.5871	QuiesG	ReprPCWk	TRUE	FALSE
Mfsd2a	chr4-122944203-122945086	Tbx20	0.752479	1.59341e-05	0.000440653	TRIPOD.Yj	positive	level_1	chr4-122946850-122961188	-	chr9-24720812-24774303	2205.5	eRNA	10.9887	0.992335	11.6699	0.000287105	11.5871	QuiesG	ReprPCWk	TRUE	FALSE
Mfsd2a	chr4-122978557-122979372	Tbx20	0.725812	4.36691e-05	0.000930673	TRIPOD.Yj	positive	level_1	chr4-122946850-122961188	-	chr9-24720812-24774303	-32114.5	No annotation	10.9887	0.992335	11.6699	4.23605e-08	12.7692	QuiesG	ReprPCWk	TRUE	FALSE
Mfsd2a	chr4-122944203-122945086	Tbx21	0.764103	1.00151e-05	0.000302144	TRIPOD.Yj	positive	level_1	chr4-122946850-122961188	-	chr11-97098071-97115331	2205.5	eRNA	10.9887	0.9998	13.7987	0.000287105	11.5871	QuiesG	ReprPCWk	TRUE	FALSE
Mfsd2a	chr4-122978557-122979372	Tbx21	0.811966	2.24515e-06	0.000144874	TRIPOD.Yj	positive	level_1	chr4-122946850-122961188	-	chr11-97098071-97115331	-32114.5	No annotation	10.9887	0.9998	13.7987	4.23605e-08	12.7692	QuiesG	ReprPCWk	TRUE	FALSE
Mfsd2a	chr4-122944203-122945086	Zbtb7b	0.820769	2.23536e-06	0.000167508	TRIPOD.Yj	positive	level_1	chr4-122946850-122961188	-	chr3-89377644-89394776	2205.5	eRNA	10.9887	2.29945e-06	1.83841	0.000287105	11.5871	QuiesG	ReprPCWk	TRUE	FALSE
Mfsd2a	chr4-122944203-122945086	Zbtb7c	0.730769	5.32103e-05	0.00108428	TRIPOD.Yj	positive	level_1	chr4-122946850-122961188	-	chr18-75820178-76148561	2205.5	eRNA	10.9887	2.77378e-08	2.5774	0.000287105	11.5871	QuiesG	ReprPCWk	TRUE	FALSE
Mfsd2a	chr4-122981111-122981855	Zbtb18	0.889231	2.18397e-06	0.00021139	TRIPOD.Yj	positive	level_1	chr4-122946850-122961188	-	chr1-177442351-177450764	-34633	No annotation	10.9887	2.93775e-08	12.6623	0.0139517	10.5646	HetFac	ReprPCWk	TRUE	FALSE
Mfsd2a	chr4-122978557-122979372	Bcl6b	0.741538	2.43936e-05	0.000596487	TRIPOD.Yj	positive	level_1	chr4-122946850-122961188	-	chr11-70224128-70229798	-32114.5	No annotation	10.9887	2.2128e-06	2.67531	4.23605e-08	12.7692	QuiesG	ReprPCWk	TRUE	FALSE
Mfsd2a	chr4-122981111-122981855	Glis1	0.669744	0.000259507	0.00386432	TRIPOD.Yj	positive	level_1	chr4-122946850-122961188	-	chr4-107434591-107635061	-34633	No annotation	10.9887	3.88473e-07	2.91696	0.0139517	10.5646	HetFac	ReprPCWk	TRUE	FALSE
Mfsd2a	chr4-122981111-122981855	Glis2	0.663077	0.000420448	0.00561322	TRIPOD.Yj	positive	level_1	chr4-122946850-122961188	-	chr16-4594713-4624924	-34633	No annotation	10.9887	2.84762e-06	1.37848	0.0139517	10.5646	HetFac	ReprPCWk	TRUE	FALSE
Mfsd2a	chr4-122981111-122981855	Glis3	0.690256	0.000141938	0.00227394	TRIPOD.Yj	positive	level_1	chr4-122946850-122961188	-	chr19-28258851-28680077	-34633	No annotation	10.9887	3.76097e-06	3.14831	0.0139517	10.5646	HetFac	ReprPCWk	TRUE	FALSE
Mfsd2a	chr4-122981111-122981855	Klf16	0.726496	4.26113e-05	0.000916537	TRIPOD.Yj	positive	level_1	chr4-122946850-122961188	-	chr10-80567124-80577321	-34633	No annotation	10.9887	2.80517e-11	3.41225	0.0139517	10.5646	HetFac	ReprPCWk	TRUE	FALSE
Mfsd2a	chr4-122970952-122971832	Klf12	0.697778	0.000112283	0.00194651	TRIPOD.Yj	positive	level_1	chr4-122946850-122961188	-	chr14-99874486-100149764	-24542	No annotation	10.9887	1.52853e-14	3.85746	0.00348892	11.6792	HetFac	ReprPCWk	TRUE	FALSE
Mfsd2a	chr4-122944203-122945086	Meis1	0.736154	4.38267e-05	0.00092554	TRIPOD.Yj	positive	level_1	chr4-122946850-122961188	-	chr11-18879817-19018985	2205.5	eRNA	10.9887	4.1239e-07	2.90787	0.000287105	11.5871	QuiesG	ReprPCWk	TRUE	FALSE
Mfsd2a	chr4-122944203-122945086	Meis2	0.896752	1.56805e-06	0.00182129	TRIPOD.Yj	positive	level_1	chr4-122946850-122961188	-	chr2-115863064-116065839	2205.5	eRNA	10.9887	4.27361e-07	3.92871	0.000287105	11.5871	QuiesG	ReprPCWk	TRUE	FALSE
Mfsd2a	chr4-122944203-122945086	Pou2f1	0.816923	2.34871e-06	0.000139899	TRIPOD.Yj	positive	level_1	chr4-122946850-122961188	-	chr1-165865154-166002678	2205.5	eRNA	10.9887	1.14737e-08	4.09535	0.000287105	11.5871	QuiesG	ReprPCWk	TRUE	FALSE
Mfsd2a	chr4-122944203-122945086	Mga	0.798974	2.90269e-06	0.000134859	TRIPOD.Yj	positive	level_1	chr4-122946850-122961188	-	chr2-119897228-119969581	2205.5	eRNA	10.9887	0.434954	13.0079	0.000287105	11.5871	QuiesG	ReprPCWk	TRUE	FALSE
Mfsd2a	chr4-122978557-122979372	Mga	0.795556	3.18379e-06	0.000129753	TRIPOD.Yj	positive	level_1	chr4-122946850-122961188	-	chr2-119897228-119969581	-32114.5	No annotation	10.9887	0.434954	13.0079	4.23605e-08	12.7692	QuiesG	ReprPCWk	TRUE	FALSE
Mfsd2a	chr4-122944203-122945086	Tbx15	0.798974	2.90269e-06	0.000132215	TRIPOD.Yj	positive	level_1	chr4-122946850-122961188	-	chr3-99240381-99354259	2205.5	eRNA	10.9887	0.434954	13.0079	0.000287105	11.5871	QuiesG	ReprPCWk	TRUE	FALSE
Mfsd2a	chr4-122978557-122979372	Tbx15	0.795556	3.18379e-06	0.000127516	TRIPOD.Yj	positive	level_1	chr4-122946850-122961188	-	chr3-99240381-99354259	-32114.5	No annotation	10.9887	0.434954	13.0079	4.23605e-08	12.7692	QuiesG	ReprPCWk	TRUE	FALSE
Mfsd2a	chr4-122984832-122985733	Hes7	0.639231	0.000767851	0.00900867	TRIPOD.Yj	positive	level_1	chr4-122946850-122961188	-	chr11-69120404-69124055	-38432.5	No annotation	10.9887	5.60737e-16	5.09847	0.000382027	11.1794	QuiesG	EnhPr	TRUE	FALSE
Mfsd2a	chr4-122981111-122981855	Creb3l1	0.775385	9.21646e-06	0.000285465	TRIPOD.Yj	positive	level_1	chr4-122946850-122961188	-	chr2-91982328-92024502	-34633	No annotation	10.9887	5.60353e-07	5.59381	0.0139517	10.5646	HetFac	ReprPCWk	TRUE	FALSE
Mfsd2a	chr4-122984832-122985733	Creb3l1	0.736154	4.38267e-05	0.000917202	TRIPOD.Yj	positive	level_1	chr4-122946850-122961188	-	chr2-91982328-92024502	-38432.5	No annotation	10.9887	5.60353e-07	5.59381	0.000382027	11.1794	QuiesG	EnhPr	TRUE	FALSE
Mfsd2a	chr4-122944203-122945086	Mafb	0.846957	2.14031e-06	0.000236759	TRIPOD.Yj	positive	level_1	chr4-122946850-122961188	-	chr2-160363703-160367065	2205.5	eRNA	10.9887	2.27284e-10	12.8543	0.000287105	11.5871	QuiesG	ReprPCWk	TRUE	FALSE
Mfsd2a	chr4-122981111-122981855	Xbp1	0.641026	0.000559558	0.00687753	TRIPOD.Yj	positive	level_1	chr4-122946850-122961188	-	chr11-5520659-5525893	-34633	No annotation	10.9887	0.000106729	5.82385	0.0139517	10.5646	HetFac	ReprPCWk	TRUE	FALSE
Mfsd2a	chr4-122978557-122979372	Foxj3	0.783248	4.76046e-06	0.000167554	TRIPOD.Yj	positive	level_1	chr4-122946850-122961188	-	chr4-119537004-119629119	-32114.5	No annotation	10.9887	0.0104375	0.196091	4.23605e-08	12.7692	QuiesG	ReprPCWk	TRUE	FALSE
Mfsd2a	chr4-122978557-122979372	Pbx3	0.706923	0.000118496	0.00200924	TRIPOD.Yj	positive	level_1	chr4-122946850-122961188	-	chr2-34171457-34373142	-32114.5	No annotation	10.9887	3.88113e-15	4.50336	4.23605e-08	12.7692	QuiesG	ReprPCWk	TRUE	FALSE
Mfsd2a	chr4-122944203-122945086	Pou5f1	0.667692	0.000371835	0.00508102	TRIPOD.Yj	positive	level_1	chr4-122946850-122961188	-	chr17-35506018-35510772	2205.5	eRNA	10.9887	7.66594e-08	3.27248	0.000287105	11.5871	QuiesG	ReprPCWk	TRUE	FALSE
Mfsd2a	chr4-122978557-122979372	Relb	0.702308	0.000136963	0.0022406	TRIPOD.Yj	positive	level_1	chr4-122946850-122961188	-	chr7-19606217-19629438	-32114.5	No annotation	10.9887	4.66051e-07	22.0369	4.23605e-08	12.7692	QuiesG	ReprPCWk	TRUE	FALSE
Mfsd2a	chr4-122944203-122945086	Zeb1	0.910769	1.93125e-06	0.000498476	TRIPOD.Yj	positive	level_1	chr4-122946850-122961188	-	chr18-5591860-5775467	2205.5	eRNA	10.9887	0.000578386	6.00018	0.000287105	11.5871	QuiesG	ReprPCWk	TRUE	FALSE
Mfsd2a	chr4-122984832-122985733	Irf3	0.762308	1.58738e-05	0.000444276	TRIPOD.Yj	positive	level_1	chr4-122946850-122961188	-	chr7-44997648-45002848	-38432.5	No annotation	10.9887	2.82824e-05	1.7805	0.000382027	11.1794	QuiesG	EnhPr	TRUE	FALSE
Mfsd2a	chr4-122984832-122985733	Irf4	0.651282	0.000429234	0.0056334	TRIPOD.Yj	positive	level_1	chr4-122946850-122961188	-	chr13-30749226-30766927	-38432.5	No annotation	10.9887	0.9998	23.385	0.000382027	11.1794	QuiesG	EnhPr	TRUE	FALSE
Mfsd2a	chr4-122981111-122981855	Tcf7l1	0.7	0.000147083	0.00234024	TRIPOD.Yj	positive	level_1	chr4-122946850-122961188	-	chr6-72626378-72789254	-34633	No annotation	10.9887	0.9998	9.47812	0.0139517	10.5646	HetFac	ReprPCWk	TRUE	FALSE
Mfsd2a	chr4-122981111-122981855	Creb3l4	0.873504	1.81797e-06	0.00140771	TRIPOD.Yj	positive	level_1	chr4-122946850-122961188	-	chr3-90237500-90243512	-34633	No annotation	10.9887	1.81201e-08	5.53829	0.0139517	10.5646	HetFac	ReprPCWk	TRUE	FALSE
Mfsd2a	chr4-122944203-122945086	Dmrta2	0.75	2.59814e-05	0.000628696	TRIPOD.Yj	positive	level_1	chr4-122946850-122961188	-	chr4-109978053-109983687	2205.5	eRNA	10.9887	0.0313552	12.9714	0.000287105	11.5871	QuiesG	ReprPCWk	TRUE	FALSE
Mfsd2a	chr4-122978557-122979372	Gli3	0.652308	0.000555467	0.00690026	TRIPOD.Yj	positive	level_1	chr4-122946850-122961188	-	chr13-15463235-15730026	-32114.5	No annotation	10.9887	7.2314e-11	4.79098	4.23605e-08	12.7692	QuiesG	ReprPCWk	TRUE	FALSE
Mfsd2a	chr4-122981111-122981855	Gli3	0.824615	2.15933e-06	0.000228005	TRIPOD.Yj	positive	level_1	chr4-122946850-122961188	-	chr13-15463235-15730026	-34633	No annotation	10.9887	7.2314e-11	4.79098	0.0139517	10.5646	HetFac	ReprPCWk	TRUE	FALSE
Mfsd2a	chr4-122976651-122977475	Ikzf1	0.833846	1.93646e-06	0.000449839	TRIPOD.Yj	positive	level_1	chr4-122946850-122961188	-	chr11-11685003-11772926	-30213	No annotation	10.9887	0.0127236	16.2461	0.73788	11.5798	HetFac	ReprPCWk	TRUE	FALSE
Mfsd2a	chr4-122981111-122981855	Ikzf1	0.824957	1.99363e-06	0.000385934	TRIPOD.Yj	positive	level_1	chr4-122946850-122961188	-	chr11-11685003-11772926	-34633	No annotation	10.9887	0.0127236	16.2461	0.0139517	10.5646	HetFac	ReprPCWk	TRUE	FALSE
Mfsd2a	chr4-122981111-122981855	Klf10	0.876154	2.23971e-06	0.000153025	TRIPOD.Yj	positive	level_1	chr4-122946850-122961188	-	chr15-38294413-38300707	-34633	No annotation	10.9887	6.07178e-14	3.74846	0.0139517	10.5646	HetFac	ReprPCWk	TRUE	FALSE
Mfsd2a	chr4-122944203-122945086	Klf11	0.670427	0.00025454	0.00381481	TRIPOD.Yj	positive	level_1	chr4-122946850-122961188	-	chr12-24651371-24662774	2205.5	eRNA	10.9887	3.87797e-14	3.53135	0.000287105	11.5871	QuiesG	ReprPCWk	TRUE	FALSE
Mfsd2a	chr4-122981111-122981855	Klf11	0.805128	2.52178e-06	0.000139479	TRIPOD.Yj	positive	level_1	chr4-122946850-122961188	-	chr12-24651371-24662774	-34633	No annotation	10.9887	3.87797e-14	3.53135	0.0139517	10.5646	HetFac	ReprPCWk	TRUE	FALSE
Mfsd2a	chr4-122956439-122957023	Klf15	0.660171	0.000338348	0.00470648	TRIPOD.Yj	positive	level_1	chr4-122946850-122961188	-	chr6-90462576-90475238	-9881	eRNA	10.9887	5.60737e-16	2.89019	0.0133731	11.6395	QuiesG	EnhPr	TRUE	FALSE
Mfsd2a	chr4-122978557-122979372	Maz	0.724615	6.60077e-05	0.00129946	TRIPOD.Yj	positive	level_1	chr4-122946850-122961188	-	chr7-127022143-127026479	-32114.5	No annotation	10.9887	4.27361e-07	3.48131	4.23605e-08	12.7692	QuiesG	ReprPCWk	TRUE	FALSE
Mfsd2a	chr4-122978557-122979372	Nr2c1	0.684615	0.000232351	0.00355099	TRIPOD.Yj	positive	level_1	chr4-122946850-122961188	-	chr10-94148023-94197211	-32114.5	No annotation	10.9887	0.00296302	10.5905	4.23605e-08	12.7692	QuiesG	ReprPCWk	TRUE	FALSE
Mfsd2a	chr4-122979717-122980488	Nr6a1	0.714615	9.2436e-05	0.00169078	TRIPOD.Yj	positive	level_1	chr4-122946850-122961188	-	chr2-38723370-38927688	-33252.5	No annotation	10.9887	0.00179782	15.1949	1.52794e-12	11.3027	QuiesG;HetFac	ReprPCWk	TRUE	FALSE
Mfsd2a	chr4-122944203-122945086	Snai1	0.823077	2.18577e-06	0.000203101	TRIPOD.Yj	positive	level_1	chr4-122946850-122961188	-	chr2-167538195-167542814	2205.5	eRNA	10.9887	0.00140012	8.19661	0.000287105	11.5871	QuiesG	ReprPCWk	TRUE	FALSE
Mfsd2a	chr4-122956439-122957023	Snai1	0.642308	0.000712485	0.0084877	TRIPOD.Yj	positive	level_1	chr4-122946850-122961188	-	chr2-167538195-167542814	-9881	eRNA	10.9887	0.00140012	8.19661	0.0133731	11.6395	QuiesG	EnhPr	TRUE	FALSE
Mfsd2a	chr4-122978557-122979372	Snai1	0.641538	0.000725995	0.00856085	TRIPOD.Yj	positive	level_1	chr4-122946850-122961188	-	chr2-167538195-167542814	-32114.5	No annotation	10.9887	0.00140012	8.19661	4.23605e-08	12.7692	QuiesG	ReprPCWk	TRUE	FALSE
Mfsd2a	chr4-122979717-122980488	Snai1	0.655385	0.000513565	0.00648375	TRIPOD.Yj	positive	level_1	chr4-122946850-122961188	-	chr2-167538195-167542814	-33252.5	No annotation	10.9887	0.00140012	8.19661	1.52794e-12	11.3027	QuiesG;HetFac	ReprPCWk	TRUE	FALSE
Mfsd2a	chr4-122944203-122945086	Snai3	0.800769	3.44786e-06	0.00013349	TRIPOD.Yj	positive	level_1	chr4-122946850-122961188	-	chr8-122454206-122460692	2205.5	eRNA	10.9887	0.000658865	8.72423	0.000287105	11.5871	QuiesG	ReprPCWk	TRUE	FALSE
Mfsd2a	chr4-122956439-122957023	Snai3	0.677692	0.000282731	0.00410489	TRIPOD.Yj	positive	level_1	chr4-122946850-122961188	-	chr8-122454206-122460692	-9881	eRNA	10.9887	0.000658865	8.72423	0.0133731	11.6395	QuiesG	EnhPr	TRUE	FALSE
Mfsd2a	chr4-122978557-122979372	Snai3	0.635385	0.000842203	0.00963762	TRIPOD.Yj	positive	level_1	chr4-122946850-122961188	-	chr8-122454206-122460692	-32114.5	No annotation	10.9887	0.000658865	8.72423	4.23605e-08	12.7692	QuiesG	ReprPCWk	TRUE	FALSE
Mfsd2a	chr4-122979717-122980488	Snai3	0.717692	8.34812e-05	0.00155142	TRIPOD.Yj	positive	level_1	chr4-122946850-122961188	-	chr8-122454206-122460692	-33252.5	No annotation	10.9887	0.000658865	8.72423	1.52794e-12	11.3027	QuiesG;HetFac	ReprPCWk	TRUE	FALSE
Mfsd2a	chr4-122944203-122945086	Sp9	0.796923	3.06464e-06	0.000131836	TRIPOD.Yj	positive	level_1	chr4-122946850-122961188	-	chr2-73271925-73284706	2205.5	eRNA	10.9887	1.79499e-12	3.13521	0.000287105	11.5871	QuiesG	ReprPCWk	TRUE	FALSE
Mfsd2a	chr4-122981111-122981855	Sp9	0.695726	0.000119783	0.00201635	TRIPOD.Yj	positive	level_1	chr4-122946850-122961188	-	chr2-73271925-73284706	-34633	No annotation	10.9887	1.79499e-12	3.13521	0.0139517	10.5646	HetFac	ReprPCWk	TRUE	FALSE
Mfsd2a	chr4-122944203-122945086	Tbx3	0.814701	2.1676e-06	0.000218927	TRIPOD.Yj	positive	level_1	chr4-122946850-122961188	-	chr5-119670669-119684724	2205.5	eRNA	10.9887	0.9998	13.4363	0.000287105	11.5871	QuiesG	ReprPCWk	TRUE	FALSE
Mfsd2a	chr4-122978557-122979372	Tbx6	0.759316	1.21346e-05	0.000361394	TRIPOD.Yj	positive	level_1	chr4-122946850-122961188	-	chr7-126781483-126785560	-32114.5	No annotation	10.9887	0.9998	14.1634	4.23605e-08	12.7692	QuiesG	ReprPCWk	TRUE	FALSE
Mfsd2a	chr4-122979717-122980488	Thap11	0.70188	9.84912e-05	0.0017736	TRIPOD.Yj	positive	level_1	chr4-122946850-122961188	-	chr8-105855103-105856950	-33252.5	No annotation	10.9887	9.28334e-05	16.2624	1.52794e-12	11.3027	QuiesG;HetFac	ReprPCWk	TRUE	FALSE
Mfsd2a	chr4-122979717-122980488	Thrb	0.704615	0.000127444	0.00209966	TRIPOD.Yj	positive	level_1	chr4-122946850-122961188	-	chr14-17660960-18038088	-33252.5	No annotation	10.9887	2.22468e-06	11.9632	1.52794e-12	11.3027	QuiesG;HetFac	ReprPCWk	TRUE	FALSE
Mfsd2a	chr4-122944203-122945086	Zkscan1	0.729565	8.13296e-05	0.00152362	TRIPOD.Yj	positive	level_1	chr4-122946850-122961188	-	chr5-138085084-138107822	2205.5	eRNA	10.9887	0.00873458	5.62146	0.000287105	11.5871	QuiesG	ReprPCWk	TRUE	FALSE
Mfsd2a	chr4-122978557-122979372	Zkscan1	0.764348	2.19819e-05	0.000555043	TRIPOD.Yj	positive	level_1	chr4-122946850-122961188	-	chr5-138085084-138107822	-32114.5	No annotation	10.9887	0.00873458	5.62146	4.23605e-08	12.7692	QuiesG	ReprPCWk	TRUE	FALSE
Mfsd2a	chr4-122979717-122980488	Ebf2	0.697778	0.000112283	0.00193209	TRIPOD.Yj	positive	level_1	chr4-122946850-122961188	-	chr14-67233292-67430918	-33252.5	No annotation	10.9887	6.7863e-08	13.9387	1.52794e-12	11.3027	QuiesG;HetFac	ReprPCWk	TRUE	FALSE
Mfsd2a	chr4-122978557-122979372	Foxf1	0.742308	3.48881e-05	0.000786845	TRIPOD.Yj	positive	level_1	chr4-122946850-122961188	-	chr8-121084386-121088144	-32114.5	No annotation	10.9887	0.9998	17.7251	4.23605e-08	12.7692	QuiesG	ReprPCWk	TRUE	FALSE
Mfsd2a	chr4-122944203-122945086	Plagl1	0.761538	1.63814e-05	0.000447694	TRIPOD.Yj	positive	level_1	chr4-122946850-122961188	-	chr10-13060504-13131694	2205.5	eRNA	10.9887	0.000251298	7.93998	0.000287105	11.5871	QuiesG	ReprPCWk	TRUE	FALSE
Mfsd2a	chr4-122970952-122971832	Plagl1	0.635385	0.000842203	0.00959038	TRIPOD.Yj	positive	level_1	chr4-122946850-122961188	-	chr10-13060504-13131694	-24542	No annotation	10.9887	0.000251298	7.93998	0.00348892	11.6792	HetFac	ReprPCWk	TRUE	FALSE
Mfsd2a	chr4-122978557-122979372	Plagl1	0.658462	0.000474398	0.00605508	TRIPOD.Yj	positive	level_1	chr4-122946850-122961188	-	chr10-13060504-13131694	-32114.5	No annotation	10.9887	0.000251298	7.93998	4.23605e-08	12.7692	QuiesG	ReprPCWk	TRUE	FALSE
Mfsd2a	chr4-122979717-122980488	Plagl1	0.87	2.23851e-06	0.000162502	TRIPOD.Yj	positive	level_1	chr4-122946850-122961188	-	chr10-13060504-13131694	-33252.5	No annotation	10.9887	0.000251298	7.93998	1.52794e-12	11.3027	QuiesG;HetFac	ReprPCWk	TRUE	FALSE
Mfsd2a	chr4-122981111-122981855	Plagl1	0.797692	3.81887e-06	0.000143085	TRIPOD.Yj	positive	level_1	chr4-122946850-122961188	-	chr10-13060504-13131694	-34633	No annotation	10.9887	0.000251298	7.93998	0.0139517	10.5646	HetFac	ReprPCWk	TRUE	FALSE
Mfsd2a	chr4-122944203-122945086	Stat2	0.822609	2.26847e-06	0.000142423	TRIPOD.Yj	positive	level_1	chr4-122946850-122961188	-	chr10-128270576-128292849	2205.5	eRNA	10.9887	7.15562e-07	3.32021	0.000287105	11.5871	QuiesG	ReprPCWk	TRUE	FALSE
Mfsd2a	chr4-122970952-122971832	Stat2	0.692174	0.000259904	0.00384559	TRIPOD.Yj	positive	level_1	chr4-122946850-122961188	-	chr10-128270576-128292849	-24542	No annotation	10.9887	7.15562e-07	3.32021	0.00348892	11.6792	HetFac	ReprPCWk	TRUE	FALSE
Mfsd2a	chr4-122981111-122981855	Stat2	0.833913	2.05279e-06	0.000366818	TRIPOD.Yj	positive	level_1	chr4-122946850-122961188	-	chr10-128270576-128292849	-34633	No annotation	10.9887	7.15562e-07	3.32021	0.0139517	10.5646	HetFac	ReprPCWk	TRUE	FALSE
Mfsd2a	chr4-122978557-122979372	Stat5a	0.743846	3.29189e-05	0.000757135	TRIPOD.Yj	positive	level_1	chr4-122946850-122961188	-	chr11-100859351-100885169	-32114.5	No annotation	10.9887	3.88545e-07	2.24345	4.23605e-08	12.7692	QuiesG	ReprPCWk	TRUE	FALSE
Mfsd2a	chr4-122981111-122981855	Wt1	0.721538	7.33411e-05	0.00139649	TRIPOD.Yj	positive	level_1	chr4-122946850-122961188	-	chr2-105126529-105173616	-34633	No annotation	10.9887	0.0033483	3.35398	0.0139517	10.5646	HetFac	ReprPCWk	TRUE	FALSE
Mfsd2a	chr4-122979717-122980488	Atf3	0.755385	2.10064e-05	0.000542199	TRIPOD.Yj	positive	level_1	chr4-122946850-122961188	-	chr1-191170296-191218039	-33252.5	No annotation	10.9887	4.49486e-06	5.09085	1.52794e-12	11.3027	QuiesG;HetFac	ReprPCWk	TRUE	FALSE
Mfsd2a	chr4-122984832-122985733	Bcl6	0.763077	1.53808e-05	0.000446621	TRIPOD.Yj	positive	level_1	chr4-122946850-122961188	-	chr16-23965052-23988852	-38432.5	No annotation	10.9887	0.0489412	3.12943	0.000382027	11.1794	QuiesG	EnhPr	TRUE	FALSE
Mfsd2a	chr4-122956439-122957023	Sp2	0.753846	2.23329e-05	0.000557842	TRIPOD.Yj	positive	level_1	chr4-122946850-122961188	-	chr11-96953340-96982959	-9881	eRNA	10.9887	2.22739e-14	3.15814	0.0133731	11.6395	QuiesG	EnhPr	TRUE	FALSE
Mfsd2a	chr4-122944203-122945086	Sp3	0.733333	3.32107e-05	0.000756358	TRIPOD.Yj	positive	level_1	chr4-122946850-122961188	-	chr2-72936427-72980446	2205.5	eRNA	10.9887	6.64855e-15	3.41783	0.000287105	11.5871	QuiesG	ReprPCWk	TRUE	FALSE
Mfsd2a	chr4-122965560-122966447	Ebf3	0.85094	1.9082e-06	0.000886552	TRIPOD.Yj	positive	level_1	chr4-122946850-122961188	-	chr7-137193673-137314445	-19153.5	eRNA	10.9887	8.94242e-08	13.8917	0.0925547	14.3232	QuiesG	ReprPCWk	TRUE	FALSE
Mfsd2a	chr4-122979717-122980488	Ebf3	0.753162	1.55085e-05	0.000444768	TRIPOD.Yj	positive	level_1	chr4-122946850-122961188	-	chr7-137193673-137314445	-33252.5	No annotation	10.9887	8.94242e-08	13.8917	1.52794e-12	11.3027	QuiesG;HetFac	ReprPCWk	TRUE	FALSE
Mfsd2a	chr4-122981111-122981855	Hand2	0.710769	0.000104775	0.00184388	TRIPOD.Yj	positive	level_1	chr4-122946850-122961188	-	chr8-57320983-57324517	-34633	No annotation	10.9887	0.000709999	14.9848	0.0139517	10.5646	HetFac	ReprPCWk	TRUE	FALSE
Mfsd2a	chr4-122970952-122971832	Nfib	0.663478	0.00056063	0.00685444	TRIPOD.Yj	positive	level_1	chr4-122946850-122961188	-	chr4-82290173-82705750	-24542	No annotation	10.9887	0.00532917	8.24859	0.00348892	11.6792	HetFac	ReprPCWk	TRUE	FALSE
Mfsd2a	chr4-122965560-122966447	Prdm4	0.715385	9.01236e-05	0.00166157	TRIPOD.Yj	positive	level_1	chr4-122946850-122961188	-	chr10-85891970-85916945	-19153.5	eRNA	10.9887	0.9998	19.3751	0.0925547	14.3232	QuiesG	ReprPCWk	TRUE	FALSE
Mfsd2a	chr4-122981111-122981855	Prdm4	0.755145	1.28258e-05	0.000377144	TRIPOD.Yj	positive	level_1	chr4-122946850-122961188	-	chr10-85891970-85916945	-34633	No annotation	10.9887	0.9998	19.3751	0.0139517	10.5646	HetFac	ReprPCWk	TRUE	FALSE
Mfsd2a	chr4-122944203-122945086	Zbtb12	0.87	2.23851e-06	0.000157577	TRIPOD.Yj	positive	level_1	chr4-122946850-122961188	-	chr17-34879483-34896867	2205.5	eRNA	10.9887	0.13596	21.2003	0.000287105	11.5871	QuiesG	ReprPCWk	TRUE	FALSE
Mfsd2a	chr4-122970952-122971832	Zbtb12	0.636923	0.000811755	0.00938163	TRIPOD.Yj	positive	level_1	chr4-122946850-122961188	-	chr17-34879483-34896867	-24542	No annotation	10.9887	0.13596	21.2003	0.00348892	11.6792	HetFac	ReprPCWk	TRUE	FALSE
Mfsd2a	chr4-122965560-122966447	Zkscan5	0.776154	8.92452e-06	0.000280158	TRIPOD.Yj	positive	level_1	chr4-122946850-122961188	-	chr5-145204562-145221750	-19153.5	eRNA	10.9887	0.00185274	14.975	0.0925547	14.3232	QuiesG	ReprPCWk	TRUE	FALSE
Mfsd2a	chr4-122979717-122980488	Cebpa	0.803846	3.13837e-06	0.000130186	TRIPOD.Yj	positive	level_1	chr4-122946850-122961188	-	chr7-35119293-35121926	-33252.5	No annotation	10.9887	0.0104225	10.887	1.52794e-12	11.3027	QuiesG;HetFac	ReprPCWk	TRUE	FALSE
Mfsd2a	chr4-122944203-122945086	E2f6	0.934615	1.49738e-06	0.00347841	TRIPOD.Yj	positive	level_1	chr4-122946850-122961188	-	chr12-16810965-16826743	2205.5	eRNA	10.9887	0.00315075	3.30249	0.000287105	11.5871	QuiesG	ReprPCWk	TRUE	FALSE
Mfsd2a	chr4-122981111-122981855	E2f6	0.639231	0.000767851	0.0089634	TRIPOD.Yj	positive	level_1	chr4-122946850-122961188	-	chr12-16810965-16826743	-34633	No annotation	10.9887	0.00315075	3.30249	0.0139517	10.5646	HetFac	ReprPCWk	TRUE	FALSE
Mfsd2a	chr4-122965560-122966447	Ebf1	0.695652	0.000235257	0.00357191	TRIPOD.Yj	positive	level_1	chr4-122946850-122961188	-	chr11-44617317-45008091	-19153.5	eRNA	10.9887	3.694e-08	13.5194	0.0925547	14.3232	QuiesG	ReprPCWk	TRUE	FALSE
Mfsd2a	chr4-122979717-122980488	Ebf1	0.815652	2.64202e-06	0.000139487	TRIPOD.Yj	positive	level_1	chr4-122946850-122961188	-	chr11-44617317-45008091	-33252.5	No annotation	10.9887	3.694e-08	13.5194	1.52794e-12	11.3027	QuiesG;HetFac	ReprPCWk	TRUE	FALSE
Mfsd2a	chr4-122956439-122957023	Egr1	0.725385	6.42759e-05	0.00128718	TRIPOD.Yj	positive	level_1	chr4-122946850-122961188	-	chr18-34859823-34864984	-9881	eRNA	10.9887	9.64988e-11	3.25828	0.0133731	11.6395	QuiesG	EnhPr	TRUE	FALSE
Mfsd2a	chr4-122981111-122981855	Egr1	0.788462	5.38627e-06	0.000181338	TRIPOD.Yj	positive	level_1	chr4-122946850-122961188	-	chr18-34859823-34864984	-34633	No annotation	10.9887	9.64988e-11	3.25828	0.0139517	10.5646	HetFac	ReprPCWk	TRUE	FALSE
Mfsd2a	chr4-122956439-122957023	Elf3	0.753162	1.55085e-05	0.000439344	TRIPOD.Yj	positive	level_1	chr4-122946850-122961188	-	chr1-135253575-135258568	-9881	eRNA	10.9887	0.9998	0.33734	0.0133731	11.6395	QuiesG	EnhPr	TRUE	FALSE
Mfsd2a	chr4-122970952-122971832	Elf3	0.799658	2.85291e-06	0.000135251	TRIPOD.Yj	positive	level_1	chr4-122946850-122961188	-	chr1-135253575-135258568	-24542	No annotation	10.9887	0.9998	0.33734	0.00348892	11.6792	HetFac	ReprPCWk	TRUE	FALSE
Mfsd2a	chr4-122970952-122971832	Gabpa	0.724615	6.60077e-05	0.00128854	TRIPOD.Yj	positive	level_1	chr4-122946850-122961188	-	chr16-84834925-84863779	-24542	No annotation	10.9887	0.850861	16.1743	0.00348892	11.6792	HetFac	ReprPCWk	TRUE	FALSE
Mfsd2a	chr4-122970952-122971832	Grhl2	0.687692	0.000212555	0.00326996	TRIPOD.Yj	positive	level_1	chr4-122946850-122961188	-	chr15-37233036-37363569	-24542	No annotation	10.9887	0.00426097	7.30249	0.00348892	11.6792	HetFac	ReprPCWk	TRUE	FALSE
Mfsd2a	chr4-122979717-122980488	Hnf4a	0.713077	9.72133e-05	0.00176427	TRIPOD.Yj	positive	level_1	chr4-122946850-122961188	-	chr2-163506808-163572910	-33252.5	No annotation	10.9887	6.15263e-06	10.0972	1.52794e-12	11.3027	QuiesG;HetFac	ReprPCWk	TRUE	FALSE
Mfsd2a	chr4-122979717-122980488	Hnf4g	0.695726	0.000119783	0.00200184	TRIPOD.Yj	positive	level_1	chr4-122946850-122961188	-	chr3-3508030-3658052	-33252.5	No annotation	10.9887	5.59412e-06	9.81514	1.52794e-12	11.3027	QuiesG;HetFac	ReprPCWk	TRUE	FALSE
Mfsd2a	chr4-122981111-122981855	Klf9	0.831111	1.94819e-06	0.000411422	TRIPOD.Yj	positive	level_1	chr4-122946850-122961188	-	chr19-23141226-23166911	-34633	No annotation	10.9887	6.58471e-14	4.38865	0.0139517	10.5646	HetFac	ReprPCWk	TRUE	FALSE
Mfsd2a	chr4-122944203-122945086	Maff	0.856923	2.18741e-06	0.000195436	TRIPOD.Yj	positive	level_1	chr4-122946850-122961188	-	chr15-79347541-79359072	2205.5	eRNA	10.9887	2.92261e-08	12.682	0.000287105	11.5871	QuiesG	ReprPCWk	TRUE	FALSE
Mfsd2a	chr4-122944203-122945086	Mafg	0.773846	9.8296e-06	0.000300449	TRIPOD.Yj	positive	level_1	chr4-122946850-122961188	-	chr11-120625117-120633600	2205.5	eRNA	10.9887	1.22174e-13	12.7033	0.000287105	11.5871	QuiesG	ReprPCWk	TRUE	FALSE
Mfsd2a	chr4-122984832-122985733	Mef2a	0.651282	0.000429234	0.00560175	TRIPOD.Yj	positive	level_1	chr4-122946850-122961188	-	chr7-67231163-67372858	-38432.5	No annotation	10.9887	5.58047e-12	4.31824	0.000382027	11.1794	QuiesG	EnhPr	TRUE	FALSE
Mfsd2a	chr4-122978557-122979372	Pbx2	0.755385	2.10064e-05	0.00053624	TRIPOD.Yj	positive	level_1	chr4-122946850-122961188	-	chr17-34591266-34597400	-32114.5	No annotation	10.9887	0.18413	3.17568	4.23605e-08	12.7692	QuiesG	ReprPCWk	TRUE	FALSE
Mfsd2a	chr4-122944203-122945086	Pou2f3	0.901538	2.06123e-06	0.000342018	TRIPOD.Yj	positive	level_1	chr4-122946850-122961188	-	chr9-43123939-43210369	2205.5	eRNA	10.9887	2.8739e-11	2.8884	0.000287105	11.5871	QuiesG	ReprPCWk	TRUE	FALSE
Mfsd2a	chr4-122984832-122985733	Prdm1	0.679231	0.000270796	0.00398138	TRIPOD.Yj	positive	level_1	chr4-122946850-122961188	-	chr10-44437177-44528501	-38432.5	No annotation	10.9887	0.0188407	18.7118	0.000382027	11.1794	QuiesG	EnhPr	TRUE	FALSE
Mfsd2a	chr4-122979717-122980488	Runx3	0.745385	3.10476e-05	0.00072852	TRIPOD.Yj	positive	level_1	chr4-122946850-122961188	-	chr4-135120652-135177990	-33252.5	No annotation	10.9887	0.0649629	9.36063	1.52794e-12	11.3027	QuiesG;HetFac	ReprPCWk	TRUE	FALSE
Mfsd2a	chr4-122944203-122945086	Snai2	0.881538	2.2265e-06	0.00017835	TRIPOD.Yj	positive	level_1	chr4-122946850-122961188	-	chr16-14705852-14709395	2205.5	eRNA	10.9887	1.85296e-07	7.63505	0.000287105	11.5871	QuiesG	ReprPCWk	TRUE	FALSE
Mfsd2a	chr4-122956439-122957023	Snai2	0.816923	2.34871e-06	0.000136402	TRIPOD.Yj	positive	level_1	chr4-122946850-122961188	-	chr16-14705852-14709395	-9881	eRNA	10.9887	1.85296e-07	7.63505	0.0133731	11.6395	QuiesG	EnhPr	TRUE	FALSE
Mfsd2a	chr4-122979717-122980488	Snai2	0.83	2.1015e-06	0.00027121	TRIPOD.Yj	positive	level_1	chr4-122946850-122961188	-	chr16-14705852-14709395	-33252.5	No annotation	10.9887	1.85296e-07	7.63505	1.52794e-12	11.3027	QuiesG;HetFac	ReprPCWk	TRUE	FALSE
Mfsd2a	chr4-122956439-122957023	Spi1	0.633846	0.000873623	0.00985159	TRIPOD.Yj	positive	level_1	chr4-122946850-122961188	-	chr2-91082390-91115756	-9881	eRNA	10.9887	0.302135	23.2921	0.0133731	11.6395	QuiesG	EnhPr	TRUE	FALSE
Mfsd2a	chr4-122984832-122985733	Spi1	0.67	0.00034939	0.00483115	TRIPOD.Yj	positive	level_1	chr4-122946850-122961188	-	chr2-91082390-91115756	-38432.5	No annotation	10.9887	0.302135	23.2921	0.000382027	11.1794	QuiesG	EnhPr	TRUE	FALSE
Mfsd2a	chr4-122944203-122945086	Tcf3	0.810598	2.29034e-06	0.000140012	TRIPOD.Yj	positive	level_1	chr4-122946850-122961188	-	chr10-80409514-80433647	2205.5	eRNA	10.9887	0.000328866	6.2461	0.000287105	11.5871	QuiesG	ReprPCWk	TRUE	FALSE
Mfsd2a	chr4-122956439-122957023	Tcf3	0.770256	7.83118e-06	0.000249203	TRIPOD.Yj	positive	level_1	chr4-122946850-122961188	-	chr10-80409514-80433647	-9881	eRNA	10.9887	0.000328866	6.2461	0.0133731	11.6395	QuiesG	EnhPr	TRUE	FALSE
Mfsd2a	chr4-122978557-122979372	Tcf3	0.74906	1.82306e-05	0.000481247	TRIPOD.Yj	positive	level_1	chr4-122946850-122961188	-	chr10-80409514-80433647	-32114.5	No annotation	10.9887	0.000328866	6.2461	4.23605e-08	12.7692	QuiesG	ReprPCWk	TRUE	FALSE
Mfsd2a	chr4-122944203-122945086	Tcf4	0.830769	2.09697e-06	0.000286544	TRIPOD.Yj	positive	level_1	chr4-122946850-122961188	-	chr18-69344146-69687967	2205.5	eRNA	10.9887	0.0143191	10.0831	0.000287105	11.5871	QuiesG	ReprPCWk	TRUE	FALSE
Mfsd2a	chr4-122944203-122945086	Twist1	0.821538	2.21743e-06	0.000190781	TRIPOD.Yj	positive	level_1	chr4-122946850-122961188	-	chr12-33957671-33959817	2205.5	eRNA	10.9887	3.6347e-06	14.3803	0.000287105	11.5871	QuiesG	ReprPCWk	TRUE	FALSE
Mfsd2a	chr4-122981111-122981855	Twist1	0.805385	3.00434e-06	0.000131681	TRIPOD.Yj	positive	level_1	chr4-122946850-122961188	-	chr12-33957671-33959817	-34633	No annotation	10.9887	3.6347e-06	14.3803	0.0139517	10.5646	HetFac	ReprPCWk	TRUE	FALSE
Tlr12	chr4-128648496-128649375	Runx1	0.753674	1.36322e-05	0.000647345	TRIPOD.Yj	positive	level_1	chr4-128615443-128618619	-	chr16-92601466-92826149	-33492.5	No annotation	8.78924	0.0124283	7.54739	0.999938	15.3588	EnhPois2	EnhPr	TRUE	FALSE
Tlr12	chr4-128648496-128649375	Elk4	0.670653	0.0001773	0.00338604	TRIPOD.Yj	positive	level_1	chr4-128615443-128618619	-	chr1-132007607-132032612	-33492.5	No annotation	8.78924	0.9998	19.6897	0.999938	15.3588	EnhPois2	EnhPr	TRUE	FALSE
Tlr12	chr4-128648496-128649375	Etv6	0.68998	9.61337e-05	0.00228253	TRIPOD.Yj	positive	level_1	chr4-128615443-128618619	-	chr6-134035700-134270158	-33492.5	No annotation	8.78924	0.140416	20.7072	0.999938	15.3588	EnhPois2	EnhPr	TRUE	FALSE
Tlr12	chr4-128648496-128649375	Fli1	0.791887	2.40656e-06	0.000201349	TRIPOD.Yj	positive	level_1	chr4-128615443-128618619	-	chr9-32422204-32542861	-33492.5	No annotation	8.78924	0.281957	20.0748	0.999938	15.3588	EnhPois2	EnhPr	TRUE	FALSE
Tlr12	chr4-128648496-128649375	Hnf1a	0.666424	0.000275556	0.00452479	TRIPOD.Yj	positive	level_1	chr4-128615443-128618619	-	chr5-114948980-114971094	-33492.5	No annotation	8.78924	0.0327263	19.7281	0.999938	15.3588	EnhPois2	EnhPr	TRUE	FALSE
Tlr12	chr4-128648496-128649375	Hnf1b	0.861782	3.13169e-08	1.83412e-05	TRIPOD.Yj	positive	level_1	chr4-128615443-128618619	-	chr11-83850063-83905819	-33492.5	No annotation	8.78924	0.0401331	18.3813	0.999938	15.3588	EnhPois2	EnhPr	TRUE	FALSE
Tlr12	chr4-128648496-128649375	Nfia	0.638017	0.000453716	0.00658826	TRIPOD.Yj	positive	level_1	chr4-128615443-128618619	-	chr4-97772734-98118874	-33492.5	No annotation	8.78924	0.9998	20.0801	0.999938	15.3588	EnhPois2	EnhPr	TRUE	FALSE
Tlr12	chr4-128648496-128649375	Nfix	0.623674	0.000663431	0.00857095	TRIPOD.Yj	positive	level_1	chr4-128615443-128618619	-	chr8-84699876-84800344	-33492.5	No annotation	8.78924	0.0101658	10.53	0.999938	15.3588	EnhPois2	EnhPr	TRUE	FALSE
Tlr12	chr4-128648496-128649375	Rxra	0.766097	5.06443e-06	0.000296607	TRIPOD.Yj	positive	level_1	chr4-128615443-128618619	-	chr2-27676440-27762957	-33492.5	No annotation	8.78924	2.09697e-07	12.0159	0.999938	15.3588	EnhPois2	EnhPr	TRUE	FALSE
Tlr12	chr4-128648496-128649375	Nr2f1	0.696726	0.000109155	0.00249073	TRIPOD.Yj	positive	level_1	chr4-128615443-128618619	-	chr13-78188973-78199757	-33492.5	No annotation	8.78924	1.66717e-07	12.5614	0.999938	15.3588	EnhPois2	EnhPr	TRUE	FALSE
Tlr12	chr4-128648496-128649375	Klf16	0.667162	0.000197107	0.00357028	TRIPOD.Yj	positive	level_1	chr4-128615443-128618619	-	chr10-80567124-80577321	-33492.5	No annotation	8.78924	2.80517e-11	3.41225	0.999938	15.3588	EnhPois2	EnhPr	TRUE	FALSE
Tlr12	chr4-128648496-128649375	Elk3	0.620947	0.00071166	0.00912691	TRIPOD.Yj	positive	level_1	chr4-128615443-128618619	-	chr10-93247414-93311135	-33492.5	No annotation	8.78924	0.281957	19.6885	0.999938	15.3588	EnhPois2	EnhPr	TRUE	FALSE
Tlr12	chr4-128648496-128649375	Erg	0.662973	0.000223419	0.0038866	TRIPOD.Yj	positive	level_1	chr4-128615443-128618619	-	chr16-95359169-95586593	-33492.5	No annotation	8.78924	0.0640765	20.2159	0.999938	15.3588	EnhPois2	EnhPr	TRUE	FALSE
Tlr12	chr4-128648496-128649375	Etv3	0.709956	4.85583e-05	0.00147098	TRIPOD.Yj	positive	level_1	chr4-128615443-128618619	-	chr3-87525407-87540156	-33492.5	No annotation	8.78924	0.0296214	22.385	0.999938	15.3588	EnhPois2	EnhPr	TRUE	FALSE
Tlr12	chr4-128648496-128649375	Meis2	0.785163	2.03194e-06	0.000178506	TRIPOD.Yj	positive	level_1	chr4-128615443-128618619	-	chr2-115863064-116065839	-33492.5	No annotation	8.78924	4.27361e-07	3.92871	0.999938	15.3588	EnhPois2	EnhPr	TRUE	FALSE
Tlr12	chr4-128648496-128649375	Rarg	0.645287	0.000371496	0.00562688	TRIPOD.Yj	positive	level_1	chr4-128615443-128618619	-	chr15-102234938-102257517	-33492.5	No annotation	8.78924	0.0111948	18.9579	0.999938	15.3588	EnhPois2	EnhPr	TRUE	FALSE
Tlr12	chr4-128648496-128649375	Zbtb7a	0.681127	0.000127959	0.00270873	TRIPOD.Yj	positive	level_1	chr4-128615443-128618619	-	chr10-81135220-81152995	-33492.5	No annotation	8.78924	0.9998	22.3957	0.999938	15.3588	EnhPois2	EnhPr	TRUE	FALSE
Tlr12	chr4-128648496-128649375	Smad4	0.746297	1.83912e-05	0.000734395	TRIPOD.Yj	positive	level_1	chr4-128615443-128618619	-	chr18-73639009-73703780	-33492.5	No annotation	8.78924	0.000104419	12.2147	0.999938	15.3588	EnhPois2	EnhPr	TRUE	FALSE
Tlr12	chr4-128648496-128649375	Dmrta2	0.712525	6.43754e-05	0.00176731	TRIPOD.Yj	positive	level_1	chr4-128615443-128618619	-	chr4-109978053-109983687	-33492.5	No annotation	8.78924	0.0313552	12.9714	0.999938	15.3588	EnhPois2	EnhPr	TRUE	FALSE
Tlr12	chr4-128648496-128649375	Ets2	0.665067	0.000209901	0.00372522	TRIPOD.Yj	positive	level_1	chr4-128615443-128618619	-	chr16-95702075-95721051	-33492.5	No annotation	8.78924	0.9998	0.171608	0.999938	15.3588	EnhPois2	EnhPr	TRUE	FALSE
Tlr12	chr4-128648496-128649375	Klf10	0.829666	2.93175e-07	6.43886e-05	TRIPOD.Yj	positive	level_1	chr4-128615443-128618619	-	chr15-38294413-38300707	-33492.5	No annotation	8.78924	6.07178e-14	3.74846	0.999938	15.3588	EnhPois2	EnhPr	TRUE	FALSE
Tlr12	chr4-128648496-128649375	Klf6	0.813613	7.59444e-07	0.000133434	TRIPOD.Yj	positive	level_1	chr4-128615443-128618619	-	chr13-5861489-5870393	-33492.5	No annotation	8.78924	2.32576e-15	3.86883	0.999938	15.3588	EnhPois2	EnhPr	TRUE	FALSE
Tlr12	chr4-128677603-128678228	Thrb	0.693643	0.00012054	0.00264736	TRIPOD.Yj	positive	level_1	chr4-128615443-128618619	-	chr14-17660960-18038088	-62472.5	No annotation	8.78924	2.22468e-06	11.9632	0.999938	9.9305	QuiesG	QuiesG	TRUE	FALSE
Tlr12	chr4-128648496-128649375	Zbtb6	0.768284	7.29985e-06	0.000413737	TRIPOD.Yj	positive	level_1	chr4-128615443-128618619	-	chr2-37425500-37443171	-33492.5	No annotation	8.78924	5.99494e-06	11.8513	0.999938	15.3588	EnhPois2	EnhPr	TRUE	FALSE
Tlr12	chr4-128648496-128649375	Zscan29	0.685767	0.00011028	0.00248413	TRIPOD.Yj	positive	level_1	chr4-128615443-128618619	-	chr2-121158273-121171125	-33492.5	No annotation	8.78924	0.0060308	9.26649	0.999938	15.3588	EnhPois2	EnhPr	TRUE	FALSE
Tlr12	chr4-128648496-128649375	Ebf2	0.746145	1.20784e-05	0.000589493	TRIPOD.Yj	positive	level_1	chr4-128615443-128618619	-	chr14-67233292-67430918	-33492.5	No annotation	8.78924	6.7863e-08	13.9387	0.999938	15.3588	EnhPois2	EnhPr	TRUE	FALSE
Tlr12	chr4-128648496-128649375	Sox4	0.647457	0.000349628	0.00538857	TRIPOD.Yj	positive	level_1	chr4-128615443-128618619	-	chr13-28948919-28953713	-33492.5	No annotation	8.78924	0.856938	16.5133	0.999938	15.3588	EnhPois2	EnhPr	TRUE	FALSE
Tlr12	chr4-128648496-128649375	Ebf3	0.773187	3.64304e-06	0.000278297	TRIPOD.Yj	positive	level_1	chr4-128615443-128618619	-	chr7-137193673-137314445	-33492.5	No annotation	8.78924	8.94242e-08	13.8917	0.999938	15.3588	EnhPois2	EnhPr	TRUE	FALSE
Tlr12	chr4-128648496-128649375	Creb1	0.655679	0.000373459	0.00560827	TRIPOD.Yj	positive	level_1	chr4-128615443-128618619	-	chr1-64532645-64604548	-33492.5	No annotation	8.78924	3.06054e-07	5.08498	0.999938	15.3588	EnhPois2	EnhPr	TRUE	FALSE
Tlr12	chr4-128648496-128649375	Etv5	0.687203	0.000105264	0.00243353	TRIPOD.Yj	positive	level_1	chr4-128615443-128618619	-	chr16-22381309-22439719	-33492.5	No annotation	8.78924	0.858742	23.3116	0.999938	15.3588	EnhPois2	EnhPr	TRUE	FALSE
Tlr12	chr4-128648496-128649375	Hnf4g	0.649316	0.000331792	0.00525188	TRIPOD.Yj	positive	level_1	chr4-128615443-128618619	-	chr3-3508030-3658052	-33492.5	No annotation	8.78924	5.59412e-06	9.81514	0.999938	15.3588	EnhPois2	EnhPr	TRUE	FALSE
Azin2	chr4-129111151-129111957	Runx1	0.739231	3.91363e-05	0.00313091	TRIPOD.Yj	positive	level_1	chr4-128930233-128962442	-	chr16-92601466-92826149	-181321	eRNA	7.54246	0.0124283	7.54739	0.318615	7.82576	QuiesG	EnhPr	TRUE	FALSE
Azin2	chr4-129102146-129103044	Tbx2	0.735385	3.07745e-05	0.00258205	TRIPOD.Yj	positive	level_1	chr4-128930233-128962442	-	chr11-85832551-85841948	-172362	No annotation	7.54246	0.9998	13.6695	0.000189019	7.08872	EnhPois1;QuiesG	Enh	TRUE	FALSE
Azin2	chr4-129011394-129012230	Rara	0.736068	2.99985e-05	0.00264602	TRIPOD.Yj	positive	level_1	chr4-128930233-128962442	-	chr11-98927818-98974942	-81579	eRNA	7.54246	0.00132716	23.2058	0.000597652	6.00952	Tx2;Tx1;EnhLo2;QuiesG	EnhPr	TRUE	FALSE
Azin2	chr4-129102146-129103044	Mga	0.700513	0.000102916	0.00655611	TRIPOD.Yj	positive	level_1	chr4-128930233-128962442	-	chr2-119897228-119969581	-172362	No annotation	7.54246	0.434954	13.0079	0.000189019	7.08872	EnhPois1;QuiesG	Enh	TRUE	FALSE
Azin2	chr4-129102146-129103044	Tbx15	0.700513	0.000102916	0.0064369	TRIPOD.Yj	positive	level_1	chr4-128930233-128962442	-	chr3-99240381-99354259	-172362	No annotation	7.54246	0.434954	13.0079	0.000189019	7.08872	EnhPois1;QuiesG	Enh	TRUE	FALSE
Azin2	chr4-129111151-129111957	Snai1	0.706923	0.000118496	0.00715133	TRIPOD.Yj	positive	level_1	chr4-128930233-128962442	-	chr2-167538195-167542814	-181321	eRNA	7.54246	0.00140012	8.19661	0.318615	7.82576	QuiesG	EnhPr	TRUE	FALSE
Azin2	chr4-129112837-129113686	Hnf4g	0.712137	7.02384e-05	0.00464654	TRIPOD.Yj	positive	level_1	chr4-128930233-128962442	-	chr3-3508030-3658052	-183028	eRNA	7.54246	5.59412e-06	9.81514	3.24147e-05	8.14742	HetFac	ReprPC	TRUE	FALSE
Snhg3	chr4-132415700-132416609	Ctcf	0.769231	1.19213e-05	0.00569042	TRIPOD.Yj	positive	level_1	chr4-132348014-132353686	-	chr8-105636568-105682922	-68140.5	No annotation	15.9357	0.152782	6.11373	1.55782e-07	15.2869	Enh;EnhLo2	Enh	TRUE	FALSE
Snhg3	chr4-132415700-132416609	Pitx3	0.806923	2.88296e-06	0.00165136	TRIPOD.Yj	positive	level_1	chr4-132348014-132353686	-	chr19-46135685-46148326	-68140.5	No annotation	15.9357	1.90112e-07	22.5449	1.55782e-07	15.2869	Enh;EnhLo2	Enh	TRUE	FALSE
Phactr4	chr4-132515230-132516020	Gmeb2	0.814783	2.70612e-06	0.00831589	TRIPOD.Yj	positive	level_1	chr4-132355923-132422489	-	chr2-181251449-181288035	-159702	eRNA	2.95298	2.01066e-09	8.96038	0.000211134	3.10618	TssA;TssAFlnk1	Tss	TRUE	FALSE
Sesn2	chr4-132484556-132485461	Sox5	0.823478	2.23696e-06	0.00338899	TRIPOD.Yj	positive	level_1	chr4-132492032-132510501	-	chr6-143828425-144781977	7023.5	No annotation	4.50852	1.1911e-07	0.446588	0.00193436	3.98231	EnhLo2	Enh	TRUE	FALSE
Sesn2	chr4-132484556-132485461	Tgif1	0.802308	3.2859e-06	0.00248907	TRIPOD.Yj	positive	level_1	chr4-132492032-132510501	-	chr17-70844205-70853546	7023.5	No annotation	4.50852	1.99957e-07	6.55123	0.00193436	3.98231	EnhLo2	Enh	TRUE	FALSE
Sesn2	chr4-132484556-132485461	Snai1	0.786923	5.72639e-06	0.00289182	TRIPOD.Yj	positive	level_1	chr4-132492032-132510501	-	chr2-167538195-167542814	7023.5	No annotation	4.50852	0.00140012	8.19661	0.00193436	3.98231	EnhLo2	Enh	TRUE	FALSE
Sesn2	chr4-132484556-132485461	Stat2	0.833043	2.05688e-06	0.00623235	TRIPOD.Yj	positive	level_1	chr4-132492032-132510501	-	chr10-128270576-128292849	7023.5	No annotation	4.50852	7.15562e-07	3.32021	0.00193436	3.98231	EnhLo2	Enh	TRUE	FALSE
Sesn2	chr4-132484556-132485461	Hnf4a	0.800769	3.44786e-06	0.0020894	TRIPOD.Yj	positive	level_1	chr4-132492032-132510501	-	chr2-163506808-163572910	7023.5	No annotation	4.50852	6.15263e-06	10.0972	0.00193436	3.98231	EnhLo2	Enh	TRUE	FALSE
Sesn2	chr4-132484556-132485461	Snai2	0.739231	3.91363e-05	0.00697548	TRIPOD.Yj	positive	level_1	chr4-132492032-132510501	-	chr16-14705852-14709395	7023.5	No annotation	4.50852	1.85296e-07	7.63505	0.00193436	3.98231	EnhLo2	Enh	TRUE	FALSE
Sesn2	chr4-132484556-132485461	Tcf4	0.772308	1.04834e-05	0.00317647	TRIPOD.Yj	positive	level_1	chr4-132492032-132510501	-	chr18-69344146-69687967	7023.5	No annotation	4.50852	0.0143191	10.0831	0.00193436	3.98231	EnhLo2	Enh	TRUE	FALSE
Alpl	chr4-137724228-137725165	Klf2	0.721026	5.17414e-05	0.00350596	TRIPOD.Yj	positive	level_1	chr4-137741733-137796384	-	chr8-72319033-72321656	17036.5	eRNA	13.1585	2.32576e-15	3.71869	0.569588	10.6218	TssAFlnk1;EnhPois1	Tss	TRUE	FALSE
Alpl	chr4-137724228-137725165	Ebf1	0.746087	4.51117e-05	0.00330127	TRIPOD.Yj	positive	level_1	chr4-137741733-137796384	-	chr11-44617317-45008091	17036.5	eRNA	13.1585	3.694e-08	13.5194	0.569588	10.6218	TssAFlnk1;EnhPois1	Tss	TRUE	FALSE
Cda	chr4-138347069-138347954	Rreb1	0.714615	9.2436e-05	0.00782506	TRIPOD.Yj	positive	level_1	chr4-138338424-138367992	-	chr13-37778400-37952002	-9087.5	No annotation	22.3919	1.24464e-07	2.61345	8.51937e-06	20.4974	QuiesG	QuiesG	TRUE	FALSE
Cda	chr4-138347069-138347954	Hltf	0.701538	0.000140268	0.00964782	TRIPOD.Yj	positive	level_1	chr4-138338424-138367992	-	chr3-20057811-20118490	-9087.5	No annotation	22.3919	0.000115306	6.21481	8.51937e-06	20.4974	QuiesG	QuiesG	TRUE	FALSE
Cda	chr4-138347069-138347954	Runx1	0.783846	6.48638e-06	0.00142765	TRIPOD.Yj	positive	level_1	chr4-138338424-138367992	-	chr16-92601466-92826149	-9087.5	No annotation	22.3919	0.0124283	7.54739	8.51937e-06	20.4974	QuiesG	QuiesG	TRUE	FALSE
Cda	chr4-138347069-138347954	Jun	0.82906	1.95998e-06	0.00215696	TRIPOD.Yj	positive	level_1	chr4-138338424-138367992	-	chr4-95049034-95052222	-9087.5	No annotation	22.3919	0.00117565	7.08573	8.51937e-06	20.4974	QuiesG	QuiesG	TRUE	FALSE
Cda	chr4-138348557-138349449	Klf1	0.748462	2.75826e-05	0.00289092	TRIPOD.Yj	positive	level_1	chr4-138338424-138367992	-	chr8-84901928-84905295	-10579	No annotation	22.3919	5.60737e-16	4.38981	1.22821e-06	21.1557	QuiesG	QuiesG	TRUE	FALSE
Cda	chr4-138348557-138349449	Stat4	0.807692	2.82675e-06	0.00155542	TRIPOD.Yj	positive	level_1	chr4-138338424-138367992	-	chr1-51987148-52107189	-10579	No annotation	22.3919	9.44789e-07	2.19318	1.22821e-06	21.1557	QuiesG	QuiesG	TRUE	FALSE
Cda	chr4-138348557-138349449	Stat3	0.813043	2.84765e-06	0.00125354	TRIPOD.Yj	positive	level_1	chr4-138338424-138367992	-	chr11-100885098-100939540	-10579	No annotation	22.3919	6.66466e-07	2.35854	1.22821e-06	21.1557	QuiesG	QuiesG	TRUE	FALSE
Cda	chr4-138347069-138347954	Hnf1a	0.789231	5.22556e-06	0.00164307	TRIPOD.Yj	positive	level_1	chr4-138338424-138367992	-	chr5-114948980-114971094	-9087.5	No annotation	22.3919	0.0327263	19.7281	8.51937e-06	20.4974	QuiesG	QuiesG	TRUE	FALSE
Cda	chr4-138347069-138347954	Hnf1b	0.705385	0.000124399	0.00912675	TRIPOD.Yj	positive	level_1	chr4-138338424-138367992	-	chr11-83850063-83905819	-9087.5	No annotation	22.3919	0.0401331	18.3813	8.51937e-06	20.4974	QuiesG	QuiesG	TRUE	FALSE
Cda	chr4-138347069-138347954	Onecut2	0.774615	9.51807e-06	0.00174577	TRIPOD.Yj	positive	level_1	chr4-138338424-138367992	-	chr18-64340364-64398488	-9087.5	No annotation	22.3919	8.4239e-07	18.0824	8.51937e-06	20.4974	QuiesG	QuiesG	TRUE	FALSE
Cda	chr4-138347069-138347954	Lef1	0.72332	0.000146238	0.00975365	TRIPOD.Yj	positive	level_1	chr4-138338424-138367992	-	chr3-131110471-131224356	-9087.5	No annotation	22.3919	0.9998	8.90256	8.51937e-06	20.4974	QuiesG	QuiesG	TRUE	FALSE
Cda	chr4-138347069-138347954	Pou4f1	0.697094	0.000114736	0.00870809	TRIPOD.Yj	positive	level_1	chr4-138338424-138367992	-	chr14-104461676-104467999	-9087.5	No annotation	22.3919	2.41329e-06	2.27342	8.51937e-06	20.4974	QuiesG	QuiesG	TRUE	FALSE
Cda	chr4-138347069-138347954	Smad3	0.817391	2.52636e-06	0.00185351	TRIPOD.Yj	positive	level_1	chr4-138338424-138367992	-	chr9-63646767-63757994	-9087.5	No annotation	22.3919	0.000161182	11.609	8.51937e-06	20.4974	QuiesG	QuiesG	TRUE	FALSE
Cda	chr4-138347069-138347954	Nfe2	0.803077	3.21039e-06	0.00117768	TRIPOD.Yj	positive	level_1	chr4-138338424-138367992	-	chr15-103248212-103258403	-9087.5	No annotation	22.3919	0.0324041	6.0833	8.51937e-06	20.4974	QuiesG	QuiesG	TRUE	FALSE
Cda	chr4-138347069-138347954	Smad4	0.759231	1.79946e-05	0.00208453	TRIPOD.Yj	positive	level_1	chr4-138338424-138367992	-	chr18-73639009-73703780	-9087.5	No annotation	22.3919	0.000104419	12.2147	8.51937e-06	20.4974	QuiesG	QuiesG	TRUE	FALSE
Cda	chr4-138347069-138347954	Snai1	0.769231	1.19213e-05	0.00201836	TRIPOD.Yj	positive	level_1	chr4-138338424-138367992	-	chr2-167538195-167542814	-9087.5	No annotation	22.3919	0.00140012	8.19661	8.51937e-06	20.4974	QuiesG	QuiesG	TRUE	FALSE
Cda	chr4-138347069-138347954	Zkscan1	0.786087	8.53618e-06	0.00170801	TRIPOD.Yj	positive	level_1	chr4-138338424-138367992	-	chr5-138085084-138107822	-9087.5	No annotation	22.3919	0.00873458	5.62146	8.51937e-06	20.4974	QuiesG	QuiesG	TRUE	FALSE
Cda	chr4-138348557-138349449	E2f3	0.777094	5.99198e-06	0.00146537	TRIPOD.Yj	positive	level_1	chr4-138338424-138367992	-	chr13-29906575-29985668	-10579	No annotation	22.3919	2.34253e-08	2.29722	1.22821e-06	21.1557	QuiesG	QuiesG	TRUE	FALSE
Cda	chr4-138347069-138347954	Atf2	0.753846	1.50936e-05	0.00195418	TRIPOD.Yj	positive	level_1	chr4-138338424-138367992	-	chr2-73816509-73892639	-9087.5	No annotation	22.3919	3.23008e-06	4.70484	8.51937e-06	20.4974	QuiesG	QuiesG	TRUE	FALSE
Cda	chr4-138347069-138347954	Esrra	0.703077	0.000133725	0.00949445	TRIPOD.Yj	positive	level_1	chr4-138338424-138367992	-	chr19-6910977-6921813	-9087.5	No annotation	22.3919	5.13096e-11	13.801	8.51937e-06	20.4974	QuiesG	QuiesG	TRUE	FALSE
Cda	chr4-138347069-138347954	Hnf4a	0.763846	1.4902e-05	0.00204996	TRIPOD.Yj	positive	level_1	chr4-138338424-138367992	-	chr2-163506808-163572910	-9087.5	No annotation	22.3919	6.15263e-06	10.0972	8.51937e-06	20.4974	QuiesG	QuiesG	TRUE	FALSE
Cda	chr4-138347069-138347954	Mef2a	0.868718	1.84921e-06	0.0040701	TRIPOD.Yj	positive	level_1	chr4-138338424-138367992	-	chr7-67231163-67372858	-9087.5	No annotation	22.3919	5.58047e-12	4.31824	8.51937e-06	20.4974	QuiesG	QuiesG	TRUE	FALSE
Cda	chr4-138347069-138347954	Onecut1	0.726923	6.09292e-05	0.00536421	TRIPOD.Yj	positive	level_1	chr4-138338424-138367992	-	chr9-74861921-74891781	-9087.5	No annotation	22.3919	4.06739e-07	20.2893	8.51937e-06	20.4974	QuiesG	QuiesG	TRUE	FALSE
Cda	chr4-138347069-138347954	Tcf3	0.688205	0.000151113	0.00978235	TRIPOD.Yj	positive	level_1	chr4-138338424-138367992	-	chr10-80409514-80433647	-9087.5	No annotation	22.3919	0.000328866	6.2461	8.51937e-06	20.4974	QuiesG	QuiesG	TRUE	FALSE
Cda	chr4-138347069-138347954	Tcf4	0.760769	1.69038e-05	0.00206696	TRIPOD.Yj	positive	level_1	chr4-138338424-138367992	-	chr18-69344146-69687967	-9087.5	No annotation	22.3919	0.0143191	10.0831	8.51937e-06	20.4974	QuiesG	QuiesG	TRUE	FALSE
Cda	chr4-138348557-138349449	Tcf4	0.748462	2.75826e-05	0.00275951	TRIPOD.Yj	positive	level_1	chr4-138338424-138367992	-	chr18-69344146-69687967	-10579	No annotation	22.3919	0.0143191	10.0831	1.22821e-06	21.1557	QuiesG	QuiesG	TRUE	FALSE
Arhgef10l	chr4-140620257-140621154	Hnf4a	0.807692	2.82675e-06	0.00393626	TRIPOD.Yj	positive	level_1	chr4-140514485-140666012	-	chr2-163506808-163572910	-106220	eRNA	2.21073	6.15263e-06	10.0972	0.00058382	3.80054	TssA;EnhLo2;EnhLo1	Enh	TRUE	FALSE
Arhgef10l	chr4-140620257-140621154	Hnf4g	0.729915	3.76528e-05	0.009533	TRIPOD.Yj	positive	level_1	chr4-140514485-140666012	-	chr3-3508030-3658052	-106220	eRNA	2.21073	5.59412e-06	9.81514	0.00058382	3.80054	TssA;EnhLo2;EnhLo1	Enh	TRUE	FALSE
Efhd2	chr4-141925550-141926455	Arnt	0.723077	4.81346e-05	0.00195005	TRIPOD.Yj	positive	level_1	chr4-141858142-141874920	-	chr3-95434388-95497240	-67860.5	No annotation	10.0316	5.60737e-16	5.24691	0.000202906	10.0702	EnhLo2;EnhLo1	Enh	TRUE	FALSE
Efhd2	chr4-141954553-141955402	Arnt	0.889231	1.66528e-06	0.00539716	TRIPOD.Yj	positive	level_1	chr4-141858142-141874920	-	chr3-95434388-95497240	-96835.5	No annotation	10.0316	5.60737e-16	5.24691	6.32738e-09	8.60338	EnhPois2;QuiesG	EnhPr	TRUE	FALSE
Efhd2	chr4-141954553-141955402	Irf2	0.745385	3.10476e-05	0.00141726	TRIPOD.Yj	positive	level_1	chr4-141858142-141874920	-	chr8-46739745-46847458	-96835.5	No annotation	10.0316	0.00599678	2.42317	6.32738e-09	8.60338	EnhPois2;QuiesG	EnhPr	TRUE	FALSE
Efhd2	chr4-141954553-141955402	Pbx1	0.783248	4.76046e-06	0.000453783	TRIPOD.Yj	positive	level_1	chr4-141858142-141874920	-	chr1-168119364-168432270	-96835.5	No annotation	10.0316	1.60144e-06	0.285915	6.32738e-09	8.60338	EnhPois2;QuiesG	EnhPr	TRUE	FALSE
Efhd2	chr4-141954553-141955402	Rreb1	0.759231	1.79946e-05	0.00102317	TRIPOD.Yj	positive	level_1	chr4-141858142-141874920	-	chr13-37778400-37952002	-96835.5	No annotation	10.0316	1.24464e-07	2.61345	6.32738e-09	8.60338	EnhPois2;QuiesG	EnhPr	TRUE	FALSE
Efhd2	chr4-141954553-141955402	Rel	0.725128	4.475e-05	0.00185942	TRIPOD.Yj	positive	level_1	chr4-141858142-141874920	-	chr11-23741514-23770970	-96835.5	No annotation	10.0316	0.33991	0.773521	6.32738e-09	8.60338	EnhPois2;QuiesG	EnhPr	TRUE	FALSE
Efhd2	chr4-141954553-141955402	Rela	0.736068	2.99985e-05	0.00138893	TRIPOD.Yj	positive	level_1	chr4-141858142-141874920	-	chr19-5637483-5648130	-96835.5	No annotation	10.0316	0.0254639	1.64662	6.32738e-09	8.60338	EnhPois2;QuiesG	EnhPr	TRUE	FALSE
Efhd2	chr4-141958005-141958951	Ctcf	0.710769	0.000104775	0.00350078	TRIPOD.Yj	positive	level_1	chr4-141858142-141874920	-	chr8-105636568-105682922	-100336	eRNA	10.0316	0.152782	6.11373	8.94748e-09	11.78	EnhPois1;EnhPois2	EnhPois	TRUE	FALSE
Efhd2	chr4-141954553-141955402	Runx1	0.82	2.25479e-06	0.000456736	TRIPOD.Yj	positive	level_1	chr4-141858142-141874920	-	chr16-92601466-92826149	-96835.5	No annotation	10.0316	0.0124283	7.54739	6.32738e-09	8.60338	EnhPois2;QuiesG	EnhPr	TRUE	FALSE
Efhd2	chr4-141958005-141958951	Nfatc2	0.703932	9.21633e-05	0.00321184	TRIPOD.Yj	positive	level_1	chr4-141858142-141874920	-	chr2-168476410-168601657	-100336	eRNA	10.0316	7.73839e-09	22.7378	8.94748e-09	11.78	EnhPois1;EnhPois2	EnhPois	TRUE	FALSE
Efhd2	chr4-141954553-141955402	Klf1	0.850769	2.14966e-06	0.000580587	TRIPOD.Yj	positive	level_1	chr4-141858142-141874920	-	chr8-84901928-84905295	-96835.5	No annotation	10.0316	5.60737e-16	4.38981	6.32738e-09	8.60338	EnhPois2;QuiesG	EnhPr	TRUE	FALSE
Efhd2	chr4-141925550-141926455	Mef2c	0.701538	0.000140268	0.00409558	TRIPOD.Yj	positive	level_1	chr4-141858142-141874920	-	chr13-83504034-83667079	-67860.5	No annotation	10.0316	8.39438e-11	3.17664	0.000202906	10.0702	EnhLo2;EnhLo1	Enh	TRUE	FALSE
Efhd2	chr4-141954553-141955402	Nr5a2	0.792308	4.64109e-06	0.000455811	TRIPOD.Yj	positive	level_1	chr4-141858142-141874920	-	chr1-136842571-136960448	-96835.5	No annotation	10.0316	0.0313552	14.9256	6.32738e-09	8.60338	EnhPois2;QuiesG	EnhPr	TRUE	FALSE
Efhd2	chr4-141954553-141955402	Sox6	0.705299	8.81431e-05	0.00313925	TRIPOD.Yj	positive	level_1	chr4-141858142-141874920	-	chr7-115471344-116038744	-96835.5	No annotation	10.0316	0.0117725	6.21207	6.32738e-09	8.60338	EnhPois2;QuiesG	EnhPr	TRUE	FALSE
Efhd2	chr4-141925550-141926455	Irf1	0.707692	0.000115635	0.00367425	TRIPOD.Yj	positive	level_1	chr4-141858142-141874920	-	chr11-53770014-53778374	-67860.5	No annotation	10.0316	3.52477e-11	2.01732	0.000202906	10.0702	EnhLo2;EnhLo1	Enh	TRUE	FALSE
Efhd2	chr4-141959494-141960311	Irf1	0.659231	0.000465015	0.00918972	TRIPOD.Yj	positive	level_1	chr4-141858142-141874920	-	chr11-53770014-53778374	-101760	No annotation	10.0316	3.52477e-11	2.01732	2.30914e-13	12.3374	EnhPois1;EnhPois2	EnhPois	TRUE	FALSE
Efhd2	chr4-141959494-141960311	Foxp2	0.655385	0.000513565	0.00979096	TRIPOD.Yj	positive	level_1	chr4-141858142-141874920	-	chr6-14901349-15441977	-101760	No annotation	10.0316	0.9998	19.163	2.30914e-13	12.3374	EnhPois1;EnhPois2	EnhPois	TRUE	FALSE
Efhd2	chr4-141954553-141955402	Klf5	0.816923	2.34871e-06	0.000400641	TRIPOD.Yj	positive	level_1	chr4-141858142-141874920	-	chr14-99298691-99313405	-96835.5	No annotation	10.0316	5.41184e-15	3.74289	6.32738e-09	8.60338	EnhPois2;QuiesG	EnhPr	TRUE	FALSE
Efhd2	chr4-141958005-141958951	Atf1	0.678632	0.000201026	0.00547501	TRIPOD.Yj	positive	level_1	chr4-141858142-141874920	-	chr15-100227819-100261244	-100336	eRNA	10.0316	3.92382e-10	3.95095	8.94748e-09	11.78	EnhPois1;EnhPois2	EnhPois	TRUE	FALSE
Efhd2	chr4-141954553-141955402	Creb3l2	0.798462	3.71992e-06	0.000430581	TRIPOD.Yj	positive	level_1	chr4-141858142-141874920	-	chr6-37327255-37442146	-96835.5	No annotation	10.0316	7.59566e-14	5.27868	6.32738e-09	8.60338	EnhPois2;QuiesG	EnhPr	TRUE	FALSE
Efhd2	chr4-141958005-141958951	Grhl1	0.696923	0.000161566	0.00451411	TRIPOD.Yj	positive	level_1	chr4-141858142-141874920	-	chr12-24572287-24617391	-100336	eRNA	10.0316	3.51664e-05	5.74645	8.94748e-09	11.78	EnhPois1;EnhPois2	EnhPois	TRUE	FALSE
Efhd2	chr4-141925550-141926455	Irf9	0.713504	6.70645e-05	0.00255713	TRIPOD.Yj	positive	level_1	chr4-141858142-141874920	-	chr14-55603571-55610030	-67860.5	No annotation	10.0316	0.198035	2.11594	0.000202906	10.0702	EnhLo2;EnhLo1	Enh	TRUE	FALSE
Efhd2	chr4-141954553-141955402	Mlx	0.85094	1.9082e-06	0.00154612	TRIPOD.Yj	positive	level_1	chr4-141858142-141874920	-	chr11-101087277-101092207	-96835.5	No annotation	10.0316	7.72509e-13	4.09152	6.32738e-09	8.60338	EnhPois2;QuiesG	EnhPr	TRUE	FALSE
Efhd2	chr4-141954553-141955402	Nfia	0.790769	3.67995e-06	0.000441731	TRIPOD.Yj	positive	level_1	chr4-141858142-141874920	-	chr4-97772734-98118874	-96835.5	No annotation	10.0316	0.9998	20.0801	6.32738e-09	8.60338	EnhPois2;QuiesG	EnhPr	TRUE	FALSE
Efhd2	chr4-141931863-141932690	Spic	0.711453	7.18738e-05	0.00270864	TRIPOD.Yj	positive	level_1	chr4-141858142-141874920	-	chr10-88674772-88685015	-74134.5	No annotation	10.0316	0.000135313	2.82671	0.00714957	11.2089	QuiesG;EnhPois1	EnhPois	TRUE	FALSE
Efhd2	chr4-141954553-141955402	Tfeb	0.853675	1.90381e-06	0.00205675	TRIPOD.Yj	positive	level_1	chr4-141858142-141874920	-	chr17-47737030-47792419	-96835.5	No annotation	10.0316	2.68712e-12	4.0077	6.32738e-09	8.60338	EnhPois2;QuiesG	EnhPr	TRUE	FALSE
Efhd2	chr4-141954553-141955402	Rara	0.752479	1.59341e-05	0.000938952	TRIPOD.Yj	positive	level_1	chr4-141858142-141874920	-	chr11-98927818-98974942	-96835.5	No annotation	10.0316	0.00132716	23.2058	6.32738e-09	8.60338	EnhPois2;QuiesG	EnhPr	TRUE	FALSE
Efhd2	chr4-141913762-141914661	Glis3	0.699829	0.000105192	0.0034437	TRIPOD.Yj	positive	level_1	chr4-141858142-141874920	-	chr19-28258851-28680077	-56069.5	No annotation	10.0316	3.76097e-06	3.14831	7.63014e-05	6.72637	EnhLo1;EnhPois2	EnhPr	TRUE	FALSE
Efhd2	chr4-141954553-141955402	Klf16	0.748376	1.87253e-05	0.00104636	TRIPOD.Yj	positive	level_1	chr4-141858142-141874920	-	chr10-80567124-80577321	-96835.5	No annotation	10.0316	2.80517e-11	3.41225	6.32738e-09	8.60338	EnhPois2;QuiesG	EnhPr	TRUE	FALSE
Efhd2	chr4-141958005-141958951	Klf12	0.676581	0.000213399	0.00557763	TRIPOD.Yj	positive	level_1	chr4-141858142-141874920	-	chr14-99874486-100149764	-100336	eRNA	10.0316	1.52853e-14	3.85746	8.94748e-09	11.78	EnhPois1;EnhPois2	EnhPois	TRUE	FALSE
Efhd2	chr4-141942084-141942998	Meis2	0.717607	5.82788e-05	0.00230343	TRIPOD.Yj	positive	level_1	chr4-141858142-141874920	-	chr2-115863064-116065839	-84399	No annotation	10.0316	4.27361e-07	3.92871	1.16234e-09	8.58443	EnhLo1	Enh	TRUE	FALSE
Efhd2	chr4-141942084-141942998	Meis3	0.685385	0.00022726	0.0057996	TRIPOD.Yj	positive	level_1	chr4-141858142-141874920	-	chr7-16175090-16186504	-84399	No annotation	10.0316	0.0413038	2.15756	1.16234e-09	8.58443	EnhLo1	Enh	TRUE	FALSE
Efhd2	chr4-141954553-141955402	Nfkb1	0.798462	3.71992e-06	0.000415733	TRIPOD.Yj	positive	level_1	chr4-141858142-141874920	-	chr3-135584655-135691547	-96835.5	No annotation	10.0316	2.48356e-05	0.299158	6.32738e-09	8.60338	EnhPois2;QuiesG	EnhPr	TRUE	FALSE
Efhd2	chr4-141954553-141955402	Nfkb2	0.804615	3.06972e-06	0.000397959	TRIPOD.Yj	positive	level_1	chr4-141858142-141874920	-	chr19-46304737-46312090	-96835.5	No annotation	10.0316	0.0259974	22.9369	6.32738e-09	8.60338	EnhPois2;QuiesG	EnhPr	TRUE	FALSE
Efhd2	chr4-141954553-141955402	Hey1	0.656154	0.000503523	0.00971379	TRIPOD.Yj	positive	level_1	chr4-141858142-141874920	-	chr3-8663359-8667256	-96835.5	No annotation	10.0316	5.60737e-16	5.45031	6.32738e-09	8.60338	EnhPois2;QuiesG	EnhPr	TRUE	FALSE
Efhd2	chr4-141925550-141926455	Max	0.733333	3.32107e-05	0.00149494	TRIPOD.Yj	positive	level_1	chr4-141858142-141874920	-	chr12-76937269-76962248	-67860.5	No annotation	10.0316	5.60737e-16	5.24329	0.000202906	10.0702	EnhLo2;EnhLo1	Enh	TRUE	FALSE
Efhd2	chr4-141954553-141955402	Olig1	0.801538	3.36502e-06	0.000419463	TRIPOD.Yj	positive	level_1	chr4-141858142-141874920	-	chr16-91269772-91271933	-96835.5	No annotation	10.0316	2.16066e-05	12.0883	6.32738e-09	8.60338	EnhPois2;QuiesG	EnhPr	TRUE	FALSE
Efhd2	chr4-141958005-141958951	Mafb	0.690435	0.000273025	0.00660354	TRIPOD.Yj	positive	level_1	chr4-141858142-141874920	-	chr2-160363703-160367065	-100336	eRNA	10.0316	2.27284e-10	12.8543	8.94748e-09	11.78	EnhPois1;EnhPois2	EnhPois	TRUE	FALSE
Efhd2	chr4-141959494-141960311	Foxj3	0.714872	6.4016e-05	0.00246995	TRIPOD.Yj	positive	level_1	chr4-141858142-141874920	-	chr4-119537004-119629119	-101760	No annotation	10.0316	0.0104375	0.196091	2.30914e-13	12.3374	EnhPois1;EnhPois2	EnhPois	TRUE	FALSE
Efhd2	chr4-141954553-141955402	Rarb	0.753077	2.30238e-05	0.001148	TRIPOD.Yj	positive	level_1	chr4-141858142-141874920	-	chr14-16430842-16575472	-96835.5	No annotation	10.0316	0.386278	21.3053	6.32738e-09	8.60338	EnhPois2;QuiesG	EnhPr	TRUE	FALSE
Efhd2	chr4-141954553-141955402	Rarg	0.717607	5.82788e-05	0.00227568	TRIPOD.Yj	positive	level_1	chr4-141858142-141874920	-	chr15-102234938-102257517	-96835.5	No annotation	10.0316	0.0111948	18.9579	6.32738e-09	8.60338	EnhPois2;QuiesG	EnhPr	TRUE	FALSE
Efhd2	chr4-141954553-141955402	Myc	0.850769	2.14966e-06	0.000535927	TRIPOD.Yj	positive	level_1	chr4-141858142-141874920	-	chr15-61985341-61990374	-96835.5	No annotation	10.0316	5.60737e-16	5.434	6.32738e-09	8.60338	EnhPois2;QuiesG	EnhPr	TRUE	FALSE
Efhd2	chr4-141954553-141955402	Mycn	0.871538	2.24038e-06	0.000484071	TRIPOD.Yj	positive	level_1	chr4-141858142-141874920	-	chr12-12936096-12941914	-96835.5	No annotation	10.0316	4.75538e-14	5.31145	6.32738e-09	8.60338	EnhPois2;QuiesG	EnhPr	TRUE	FALSE
Efhd2	chr4-141954553-141955402	Nfic	0.773846	9.8296e-06	0.000650158	TRIPOD.Yj	positive	level_1	chr4-141858142-141874920	-	chr10-81396186-81431005	-96835.5	No annotation	10.0316	0.506218	13.4328	6.32738e-09	8.60338	EnhPois2;QuiesG	EnhPr	TRUE	FALSE
Efhd2	chr4-141925550-141926455	Pbx3	0.763077	1.53808e-05	0.000923134	TRIPOD.Yj	positive	level_1	chr4-141858142-141874920	-	chr2-34171457-34373142	-67860.5	No annotation	10.0316	3.88113e-15	4.50336	0.000202906	10.0702	EnhLo2;EnhLo1	Enh	TRUE	FALSE
Efhd2	chr4-141954553-141955402	Relb	0.806923	2.88296e-06	0.00038932	TRIPOD.Yj	positive	level_1	chr4-141858142-141874920	-	chr7-19606217-19629438	-96835.5	No annotation	10.0316	4.66051e-07	22.0369	6.32738e-09	8.60338	EnhPois2;QuiesG	EnhPr	TRUE	FALSE
Efhd2	chr4-141954553-141955402	Arnt2	0.691624	0.000136092	0.00412218	TRIPOD.Yj	positive	level_1	chr4-141858142-141874920	-	chr7-84246281-84409959	-96835.5	No annotation	10.0316	2.32576e-15	4.39791	6.32738e-09	8.60338	EnhPois2;QuiesG	EnhPr	TRUE	FALSE
Efhd2	chr4-141954553-141955402	Creb3l4	0.722393	4.93116e-05	0.00197307	TRIPOD.Yj	positive	level_1	chr4-141858142-141874920	-	chr3-90237500-90243512	-96835.5	No annotation	10.0316	1.81201e-08	5.53829	6.32738e-09	8.60338	EnhPois2;QuiesG	EnhPr	TRUE	FALSE
Efhd2	chr4-141958005-141958951	Gli3	0.813077	2.50795e-06	0.00038706	TRIPOD.Yj	positive	level_1	chr4-141858142-141874920	-	chr13-15463235-15730026	-100336	eRNA	10.0316	7.2314e-11	4.79098	8.94748e-09	11.78	EnhPois1;EnhPois2	EnhPois	TRUE	FALSE
Efhd2	chr4-141954553-141955402	Klf11	0.827009	1.97494e-06	0.000640077	TRIPOD.Yj	positive	level_1	chr4-141858142-141874920	-	chr12-24651371-24662774	-96835.5	No annotation	10.0316	3.87797e-14	3.53135	6.32738e-09	8.60338	EnhPois2;QuiesG	EnhPr	TRUE	FALSE
Efhd2	chr4-141954553-141955402	Nr6a1	0.769231	1.19213e-05	0.000743016	TRIPOD.Yj	positive	level_1	chr4-141858142-141874920	-	chr2-38723370-38927688	-96835.5	No annotation	10.0316	0.00179782	15.1949	6.32738e-09	8.60338	EnhPois2;QuiesG	EnhPr	TRUE	FALSE
Efhd2	chr4-141954553-141955402	Rfx7	0.714615	9.2436e-05	0.00318707	TRIPOD.Yj	positive	level_1	chr4-141858142-141874920	-	chr9-72532240-72622937	-96835.5	No annotation	10.0316	6.2701e-08	4.79337	6.32738e-09	8.60338	EnhPois2;QuiesG	EnhPr	TRUE	FALSE
Efhd2	chr4-141959494-141960311	Sox18	0.693675	0.000127713	0.00397997	TRIPOD.Yj	positive	level_1	chr4-141858142-141874920	-	chr2-181669836-181671640	-101760	No annotation	10.0316	0.00513194	7.75237	2.30914e-13	12.3374	EnhPois1;EnhPois2	EnhPois	TRUE	FALSE
Efhd2	chr4-141954553-141955402	Zscan29	0.744274	2.19615e-05	0.00111214	TRIPOD.Yj	positive	level_1	chr4-141858142-141874920	-	chr2-121158273-121171125	-96835.5	No annotation	10.0316	0.0060308	9.26649	6.32738e-09	8.60338	EnhPois2;QuiesG	EnhPr	TRUE	FALSE
Efhd2	chr4-141954553-141955402	Ebf2	0.66359	0.000308104	0.00718393	TRIPOD.Yj	positive	level_1	chr4-141858142-141874920	-	chr14-67233292-67430918	-96835.5	No annotation	10.0316	6.7863e-08	13.9387	6.32738e-09	8.60338	EnhPois2;QuiesG	EnhPr	TRUE	FALSE
Efhd2	chr4-141954553-141955402	Prdm15	0.706381	0.000348093	0.00778047	TRIPOD.Yj	positive	level_1	chr4-141858142-141874920	-	chr16-97791467-97851850	-96835.5	No annotation	10.0316	0.00036134	17.2177	6.32738e-09	8.60338	EnhPois2;QuiesG	EnhPr	TRUE	FALSE
Efhd2	chr4-141925550-141926455	Stat2	0.685217	0.000315803	0.00720788	TRIPOD.Yj	positive	level_1	chr4-141858142-141874920	-	chr10-128270576-128292849	-67860.5	No annotation	10.0316	7.15562e-07	3.32021	0.000202906	10.0702	EnhLo2;EnhLo1	Enh	TRUE	FALSE
Efhd2	chr4-141959494-141960311	Wt1	0.757692	1.9149e-05	0.00103437	TRIPOD.Yj	positive	level_1	chr4-141858142-141874920	-	chr2-105126529-105173616	-101760	No annotation	10.0316	0.0033483	3.35398	2.30914e-13	12.3374	EnhPois1;EnhPois2	EnhPois	TRUE	FALSE
Efhd2	chr4-141954553-141955402	Hes1	0.776154	8.92452e-06	0.000642764	TRIPOD.Yj	positive	level_1	chr4-141858142-141874920	-	chr16-30064384-30067796	-96835.5	No annotation	10.0316	7.74773e-15	4.65237	6.32738e-09	8.60338	EnhPois2;QuiesG	EnhPr	TRUE	FALSE
Efhd2	chr4-141942084-141942998	Sp2	0.663077	0.000420448	0.00867943	TRIPOD.Yj	positive	level_1	chr4-141858142-141874920	-	chr11-96953340-96982959	-84399	No annotation	10.0316	2.22739e-14	3.15814	1.16234e-09	8.58443	EnhLo1	Enh	TRUE	FALSE
Efhd2	chr4-141954553-141955402	Sp2	0.698462	0.00015418	0.00434518	TRIPOD.Yj	positive	level_1	chr4-141858142-141874920	-	chr11-96953340-96982959	-96835.5	No annotation	10.0316	2.22739e-14	3.15814	6.32738e-09	8.60338	EnhPois2;QuiesG	EnhPr	TRUE	FALSE
Efhd2	chr4-141958005-141958951	Sp2	0.695385	0.000169253	0.00464873	TRIPOD.Yj	positive	level_1	chr4-141858142-141874920	-	chr11-96953340-96982959	-100336	eRNA	10.0316	2.22739e-14	3.15814	8.94748e-09	11.78	EnhPois1;EnhPois2	EnhPois	TRUE	FALSE
Efhd2	chr4-141928780-141929657	Sp3	0.786667	4.21822e-06	0.000455708	TRIPOD.Yj	positive	level_1	chr4-141858142-141874920	-	chr2-72936427-72980446	-71076.5	No annotation	10.0316	6.64855e-15	3.41783	1.24418e-12	5.89618	EnhLo2;EnhLo1	EnhPr	TRUE	FALSE
Efhd2	chr4-141954553-141955402	Tfec	0.838632	1.92381e-06	0.000890723	TRIPOD.Yj	positive	level_1	chr4-141858142-141874920	-	chr6-16833381-16898441	-96835.5	No annotation	10.0316	2.55223e-14	4.43851	6.32738e-09	8.60338	EnhPois2;QuiesG	EnhPr	TRUE	FALSE
Efhd2	chr4-141954553-141955402	Nfib	0.67913	0.00037276	0.00810816	TRIPOD.Yj	positive	level_1	chr4-141858142-141874920	-	chr4-82290173-82705750	-96835.5	No annotation	10.0316	0.00532917	8.24859	6.32738e-09	8.60338	EnhPois2;QuiesG	EnhPr	TRUE	FALSE
Efhd2	chr4-141958005-141958951	Nfib	0.673913	0.000428291	0.00873014	TRIPOD.Yj	positive	level_1	chr4-141858142-141874920	-	chr4-82290173-82705750	-100336	eRNA	10.0316	0.00532917	8.24859	8.94748e-09	11.78	EnhPois1;EnhPois2	EnhPois	TRUE	FALSE
Efhd2	chr4-141954553-141955402	Zbtb12	0.793846	4.38163e-06	0.000458092	TRIPOD.Yj	positive	level_1	chr4-141858142-141874920	-	chr17-34879483-34896867	-96835.5	No annotation	10.0316	0.13596	21.2003	6.32738e-09	8.60338	EnhPois2;QuiesG	EnhPr	TRUE	FALSE
Efhd2	chr4-141958005-141958951	E2f6	0.680769	0.000259294	0.0064644	TRIPOD.Yj	positive	level_1	chr4-141858142-141874920	-	chr12-16810965-16826743	-100336	eRNA	10.0316	0.00315075	3.30249	8.94748e-09	11.78	EnhPois1;EnhPois2	EnhPois	TRUE	FALSE
Efhd2	chr4-141925550-141926455	Ehf	0.662308	0.000429056	0.00869107	TRIPOD.Yj	positive	level_1	chr4-141858142-141874920	-	chr2-103263433-103303278	-67860.5	No annotation	10.0316	0.388742	19.8398	0.000202906	10.0702	EnhLo2;EnhLo1	Enh	TRUE	FALSE
Efhd2	chr4-141959494-141960311	Ehf	0.704615	0.000127444	0.00401015	TRIPOD.Yj	positive	level_1	chr4-141858142-141874920	-	chr2-103263433-103303278	-101760	No annotation	10.0316	0.388742	19.8398	2.30914e-13	12.3374	EnhPois1;EnhPois2	EnhPois	TRUE	FALSE
Efhd2	chr4-141958005-141958951	Elf1	0.672308	0.000328113	0.00743647	TRIPOD.Yj	positive	level_1	chr4-141858142-141874920	-	chr14-79481194-79582476	-100336	eRNA	10.0316	0.9998	17.5779	8.94748e-09	11.78	EnhPois1;EnhPois2	EnhPois	TRUE	FALSE
Efhd2	chr4-141925550-141926455	Elf3	0.76547	9.48064e-06	0.00064014	TRIPOD.Yj	positive	level_1	chr4-141858142-141874920	-	chr1-135253575-135258568	-67860.5	No annotation	10.0316	0.9998	0.33734	0.000202906	10.0702	EnhLo2;EnhLo1	Enh	TRUE	FALSE
Efhd2	chr4-141958005-141958951	Elf3	0.675214	0.000222008	0.00571053	TRIPOD.Yj	positive	level_1	chr4-141858142-141874920	-	chr1-135253575-135258568	-100336	eRNA	10.0316	0.9998	0.33734	8.94748e-09	11.78	EnhPois1;EnhPois2	EnhPois	TRUE	FALSE
Efhd2	chr4-141959494-141960311	Elf3	0.821538	2.03487e-06	0.000599545	TRIPOD.Yj	positive	level_1	chr4-141858142-141874920	-	chr1-135253575-135258568	-101760	No annotation	10.0316	0.9998	0.33734	2.30914e-13	12.3374	EnhPois1;EnhPois2	EnhPois	TRUE	FALSE
Efhd2	chr4-141931863-141932690	Etv1	0.689231	0.00020321	0.00548836	TRIPOD.Yj	positive	level_1	chr4-141858142-141874920	-	chr12-38779380-38868215	-74134.5	No annotation	10.0316	0.0627267	15.1987	0.00714957	11.2089	QuiesG;EnhPois1	EnhPois	TRUE	FALSE
Efhd2	chr4-141958005-141958951	Etv1	0.775385	9.21646e-06	0.00064936	TRIPOD.Yj	positive	level_1	chr4-141858142-141874920	-	chr12-38779380-38868215	-100336	eRNA	10.0316	0.0627267	15.1987	8.94748e-09	11.78	EnhPois1;EnhPois2	EnhPois	TRUE	FALSE
Efhd2	chr4-141959494-141960311	Etv1	0.748462	2.75826e-05	0.00133426	TRIPOD.Yj	positive	level_1	chr4-141858142-141874920	-	chr12-38779380-38868215	-101760	No annotation	10.0316	0.0627267	15.1987	2.30914e-13	12.3374	EnhPois1;EnhPois2	EnhPois	TRUE	FALSE
Efhd2	chr4-141958005-141958951	Gabpa	0.747692	2.84153e-05	0.00135432	TRIPOD.Yj	positive	level_1	chr4-141858142-141874920	-	chr16-84834925-84863779	-100336	eRNA	10.0316	0.850861	16.1743	8.94748e-09	11.78	EnhPois1;EnhPois2	EnhPois	TRUE	FALSE
Efhd2	chr4-141959494-141960311	Gabpa	0.659231	0.000465015	0.009079	TRIPOD.Yj	positive	level_1	chr4-141858142-141874920	-	chr16-84834925-84863779	-101760	No annotation	10.0316	0.850861	16.1743	2.30914e-13	12.3374	EnhPois1;EnhPois2	EnhPois	TRUE	FALSE
Efhd2	chr4-141942084-141942998	Grhl2	0.756923	1.9751e-05	0.00104939	TRIPOD.Yj	positive	level_1	chr4-141858142-141874920	-	chr15-37233036-37363569	-84399	No annotation	10.0316	0.00426097	7.30249	1.16234e-09	8.58443	EnhLo1	Enh	TRUE	FALSE
Efhd2	chr4-141942084-141942998	Hnf4a	0.677692	0.000282731	0.00673772	TRIPOD.Yj	positive	level_1	chr4-141858142-141874920	-	chr2-163506808-163572910	-84399	No annotation	10.0316	6.15263e-06	10.0972	1.16234e-09	8.58443	EnhLo1	Enh	TRUE	FALSE
Efhd2	chr4-141954553-141955402	Klf4	0.813077	2.50795e-06	0.000369466	TRIPOD.Yj	positive	level_1	chr4-141858142-141874920	-	chr4-55527143-55532466	-96835.5	No annotation	10.0316	5.60737e-16	4.16545	6.32738e-09	8.60338	EnhPois2;QuiesG	EnhPr	TRUE	FALSE
Efhd2	chr4-141954553-141955402	Klf9	0.833846	1.93646e-06	0.000784507	TRIPOD.Yj	positive	level_1	chr4-141858142-141874920	-	chr19-23141226-23166911	-96835.5	No annotation	10.0316	6.58471e-14	4.38865	6.32738e-09	8.60338	EnhPois2;QuiesG	EnhPr	TRUE	FALSE
Efhd2	chr4-141959494-141960311	Klf9	0.78188	5.00405e-06	0.000463375	TRIPOD.Yj	positive	level_1	chr4-141858142-141874920	-	chr19-23141226-23166911	-101760	No annotation	10.0316	6.58471e-14	4.38865	2.30914e-13	12.3374	EnhPois1;EnhPois2	EnhPois	TRUE	FALSE
Efhd2	chr4-141954553-141955402	Mafk	0.666154	0.000387475	0.00826188	TRIPOD.Yj	positive	level_1	chr4-141858142-141874920	-	chr5-139791513-139802653	-96835.5	No annotation	10.0316	7.86379e-06	11.532	6.32738e-09	8.60338	EnhPois2;QuiesG	EnhPr	TRUE	FALSE
Efhd2	chr4-141925550-141926455	Mef2a	0.692308	0.000133248	0.00407411	TRIPOD.Yj	positive	level_1	chr4-141858142-141874920	-	chr7-67231163-67372858	-67860.5	No annotation	10.0316	5.58047e-12	4.31824	0.000202906	10.0702	EnhLo2;EnhLo1	Enh	TRUE	FALSE
Efhd2	chr4-141954553-141955402	Mitf	0.827692	1.96957e-06	0.000709262	TRIPOD.Yj	positive	level_1	chr4-141858142-141874920	-	chr6-97807058-98021349	-96835.5	No annotation	10.0316	2.43043e-12	3.85257	6.32738e-09	8.60338	EnhPois2;QuiesG	EnhPr	TRUE	FALSE
Efhd2	chr4-141954553-141955402	Mzf1	0.789231	5.22556e-06	0.000457731	TRIPOD.Yj	positive	level_1	chr4-141858142-141874920	-	chr7-13042303-13054764	-96835.5	No annotation	10.0316	0.00289486	18.7755	6.32738e-09	8.60338	EnhPois2;QuiesG	EnhPr	TRUE	FALSE
Efhd2	chr4-141925550-141926455	Prdm1	0.67	0.00034939	0.00775597	TRIPOD.Yj	positive	level_1	chr4-141858142-141874920	-	chr10-44437177-44528501	-67860.5	No annotation	10.0316	0.0188407	18.7118	0.000202906	10.0702	EnhLo2;EnhLo1	Enh	TRUE	FALSE
Efhd2	chr4-141925550-141926455	Rfx1	0.676581	0.000213399	0.00553301	TRIPOD.Yj	positive	level_1	chr4-141858142-141874920	-	chr8-84066836-84096992	-67860.5	No annotation	10.0316	3.22923e-06	2.67561	0.000202906	10.0702	EnhLo2;EnhLo1	Enh	TRUE	FALSE
Efhd2	chr4-141959494-141960311	Spi1	0.810769	2.62951e-06	0.000370532	TRIPOD.Yj	positive	level_1	chr4-141858142-141874920	-	chr2-91082390-91115756	-101760	No annotation	10.0316	0.302135	23.2921	2.30914e-13	12.3374	EnhPois1;EnhPois2	EnhPois	TRUE	FALSE
Efhd2	chr4-141931863-141932690	Tcf3	0.651282	0.000429234	0.00864067	TRIPOD.Yj	positive	level_1	chr4-141858142-141874920	-	chr10-80409514-80433647	-74134.5	No annotation	10.0316	0.000328866	6.2461	0.00714957	11.2089	QuiesG;EnhPois1	EnhPois	TRUE	FALSE
Efhd2	chr4-141954553-141955402	Tcf7	0.675652	0.000409051	0.00855312	TRIPOD.Yj	positive	level_1	chr4-141858142-141874920	-	chr11-52252371-52283014	-96835.5	No annotation	10.0316	0.9998	6.36175	6.32738e-09	8.60338	EnhPois2;QuiesG	EnhPr	TRUE	FALSE
Efhd2	chr4-141942084-141942998	Twist1	0.76	1.74414e-05	0.00100942	TRIPOD.Yj	positive	level_1	chr4-141858142-141874920	-	chr12-33957671-33959817	-84399	No annotation	10.0316	3.6347e-06	14.3803	1.16234e-09	8.58443	EnhLo1	Enh	TRUE	FALSE
Efhd2	chr4-141954553-141955402	Usf1	0.849573	1.91002e-06	0.00123808	TRIPOD.Yj	positive	level_1	chr4-141858142-141874920	-	chr1-171411313-171419142	-96835.5	No annotation	10.0316	3.34349e-12	4.34416	6.32738e-09	8.60338	EnhPois2;QuiesG	EnhPr	TRUE	FALSE
Efhd2	chr4-141954553-141955402	Usf2	0.697094	0.000114736	0.00368179	TRIPOD.Yj	positive	level_1	chr4-141858142-141874920	-	chr7-30945252-30956803	-96835.5	No annotation	10.0316	1.29734e-12	4.33995	6.32738e-09	8.60338	EnhPois2;QuiesG	EnhPr	TRUE	FALSE
Tmem51	chr4-142028464-142029330	Rela	0.779829	5.40058e-06	0.000363362	TRIPOD.Yj	positive	level_1	chr4-142030992-142084304	-	chr19-5637483-5648130	2095	eRNA	5.08156	0.0254639	1.64662	0.156192	22.6747	QuiesG	EnhPois	TRUE	FALSE
Tmem51	chr4-142052205-142053092	Plag1	0.737692	4.1424e-05	0.00187408	TRIPOD.Yj	positive	level_1	chr4-142030992-142084304	-	chr4-3900996-3938423	-21656.5	eRNA	5.08156	0.0324041	21.2158	1.03714e-07	4.7843	Enh;EnhLo2;EnhLo1	Enh	TRUE	FALSE
Tmem51	chr4-142052205-142053092	Foxo1	0.74359	2.25479e-05	0.00116011	TRIPOD.Yj	positive	level_1	chr4-142030992-142084304	-	chr3-52268336-52353221	-21656.5	eRNA	5.08156	0.0221417	22.6031	1.03714e-07	4.7843	Enh;EnhLo2;EnhLo1	Enh	TRUE	FALSE
Tmem51	chr4-142052205-142053092	Thap1	0.89	2.17821e-06	0.000259801	TRIPOD.Yj	positive	level_1	chr4-142030992-142084304	-	chr8-26158212-26162940	-21656.5	eRNA	5.08156	0.0238585	9.33146	1.03714e-07	4.7843	Enh;EnhLo2;EnhLo1	Enh	TRUE	FALSE
Tmem51	chr4-142005142-142005972	Nfat5	0.693846	0.000177251	0.00528529	TRIPOD.Yj	positive	level_1	chr4-142030992-142084304	-	chr8-107293470-107379517	25435	eRNA	5.08156	4.72264e-06	0.304134	0.999938	0.543399	QuiesG	QuiesG	TRUE	FALSE
Tmem51	chr4-142024298-142025190	Pitx3	0.733077	4.89958e-05	0.00207363	TRIPOD.Yj	positive	level_1	chr4-142030992-142084304	-	chr19-46135685-46148326	6248	No annotation	5.08156	1.90112e-07	22.5449	3.43883e-06	23.3852	QuiesG	QuiesG	TRUE	FALSE
Tmem51	chr4-142028464-142029330	Vezf1	0.726923	6.09292e-05	0.00235115	TRIPOD.Yj	positive	level_1	chr4-142030992-142084304	-	chr11-88068279-88084729	2095	eRNA	5.08156	0.00111448	0.468599	0.156192	22.6747	QuiesG	EnhPois	TRUE	FALSE
Tmem51	chr4-142052205-142053092	Zbtb6	0.797692	3.81887e-06	0.000286306	TRIPOD.Yj	positive	level_1	chr4-142030992-142084304	-	chr2-37425500-37443171	-21656.5	eRNA	5.08156	5.99494e-06	11.8513	1.03714e-07	4.7843	Enh;EnhLo2;EnhLo1	Enh	TRUE	FALSE
Tmem51	chr4-142052205-142053092	Hand2	0.76	1.74414e-05	0.000953465	TRIPOD.Yj	positive	level_1	chr4-142030992-142084304	-	chr8-57320983-57324517	-21656.5	eRNA	5.08156	0.000709999	14.9848	1.03714e-07	4.7843	Enh;EnhLo2;EnhLo1	Enh	TRUE	FALSE
Tmem51	chr4-142052205-142053092	Hnf4g	0.681368	0.000185495	0.00546896	TRIPOD.Yj	positive	level_1	chr4-142030992-142084304	-	chr3-3508030-3658052	-21656.5	eRNA	5.08156	5.59412e-06	9.81514	1.03714e-07	4.7843	Enh;EnhLo2;EnhLo1	Enh	TRUE	FALSE
Tnfrsf1b	chr4-145221750-145222634	Arnt	0.747009	1.97519e-05	0.00603751	TRIPOD.Yj	positive	level_1	chr4-145213463-145246870	-	chr3-95434388-95497240	-8729	eRNA	10.1182	5.60737e-16	5.24691	9.38142e-06	8.49219	Tx1	EnhG	TRUE	FALSE
Tnfrsf1b	chr4-145214160-145215060	Ctcf	0.718462	8.13624e-05	0.00785361	TRIPOD.Yj	positive	level_1	chr4-145213463-145246870	-	chr8-105636568-105682922	-1147	No annotation	10.1182	0.152782	6.11373	0.0516767	8.77149	Tx1;Tx2	EnhG	TRUE	FALSE
Tnfrsf1b	chr4-145214160-145215060	Tcf12	0.72	7.72626e-05	0.00885623	TRIPOD.Yj	positive	level_1	chr4-145213463-145246870	-	chr9-71842688-72111871	-1147	No annotation	10.1182	1.4865e-07	10.835	0.0516767	8.77149	Tx1;Tx2	EnhG	TRUE	FALSE
Tnfrsf1b	chr4-145221750-145222634	Mlx	0.734017	3.23803e-05	0.00742318	TRIPOD.Yj	positive	level_1	chr4-145213463-145246870	-	chr11-101087277-101092207	-8729	eRNA	10.1182	7.72509e-13	4.09152	9.38142e-06	8.49219	Tx1	EnhG	TRUE	FALSE
Tnfrsf1b	chr4-145214160-145215060	Nfic	0.768462	1.23095e-05	0.00451511	TRIPOD.Yj	positive	level_1	chr4-145213463-145246870	-	chr10-81396186-81431005	-1147	No annotation	10.1182	0.506218	13.4328	0.0516767	8.77149	Tx1;Tx2	EnhG	TRUE	FALSE
Tnfrsf1b	chr4-145217633-145218443	Nr1h4	0.73	5.46828e-05	0.00835736	TRIPOD.Yj	positive	level_1	chr4-145213463-145246870	-	chr10-89454234-89533585	-4575	No annotation	10.1182	1.09886e-07	17.1125	0.00369621	10.5872	Tx1	EnhG	TRUE	FALSE
Tnfrsf1b	chr4-145214160-145215060	Rbpj	0.787692	5.55316e-06	0.00339483	TRIPOD.Yj	positive	level_1	chr4-145213463-145246870	-	chr5-53555779-53657445	-1147	No annotation	10.1182	0.0582803	13.5959	0.0516767	8.77149	Tx1;Tx2	EnhG	TRUE	FALSE
Tnfrsf1b	chr4-145214160-145215060	Elf2	0.791453	3.60094e-06	0.00330206	TRIPOD.Yj	positive	level_1	chr4-145213463-145246870	-	chr3-51252720-51340663	-1147	No annotation	10.1182	0.253229	22.8965	0.0516767	8.77149	Tx1;Tx2	EnhG	TRUE	FALSE
Tnfrsf1b	chr4-145214160-145215060	Klf10	0.820769	2.23536e-06	0.00409966	TRIPOD.Yj	positive	level_1	chr4-145213463-145246870	-	chr15-38294413-38300707	-1147	No annotation	10.1182	6.07178e-14	3.74846	0.0516767	8.77149	Tx1;Tx2	EnhG	TRUE	FALSE
Tnfrsf1b	chr4-145217633-145218443	Nr6a1	0.724615	6.60077e-05	0.008647	TRIPOD.Yj	positive	level_1	chr4-145213463-145246870	-	chr2-38723370-38927688	-4575	No annotation	10.1182	0.00179782	15.1949	0.00369621	10.5872	Tx1	EnhG	TRUE	FALSE
Tnfrsf1b	chr4-145221750-145222634	Wt1	0.778462	8.10434e-06	0.00371584	TRIPOD.Yj	positive	level_1	chr4-145213463-145246870	-	chr2-105126529-105173616	-8729	eRNA	10.1182	0.0033483	3.35398	9.38142e-06	8.49219	Tx1	EnhG	TRUE	FALSE
Tnfrsf1b	chr4-145221750-145222634	Atf2	0.711453	7.18738e-05	0.00878777	TRIPOD.Yj	positive	level_1	chr4-145213463-145246870	-	chr2-73816509-73892639	-8729	eRNA	10.1182	3.23008e-06	4.70484	9.38142e-06	8.49219	Tx1	EnhG	TRUE	FALSE
Tnfrsf1b	chr4-145217633-145218443	Elf3	0.729231	3.86017e-05	0.00707955	TRIPOD.Yj	positive	level_1	chr4-145213463-145246870	-	chr1-135253575-135258568	-4575	No annotation	10.1182	0.9998	0.33734	0.00369621	10.5872	Tx1	EnhG	TRUE	FALSE
Tnfrsf1b	chr4-145233488-145234326	Maff	0.719231	7.92898e-05	0.00855397	TRIPOD.Yj	positive	level_1	chr4-145213463-145246870	-	chr15-79347541-79359072	-20444	No annotation	10.1182	2.92261e-08	12.682	0.0538882	10.3505	EnhLo2;Enh	Enh	TRUE	FALSE
Tnfrsf1b	chr4-145221750-145222634	Mafk	0.719231	7.92898e-05	0.00807875	TRIPOD.Yj	positive	level_1	chr4-145213463-145246870	-	chr5-139791513-139802653	-8729	eRNA	10.1182	7.86379e-06	11.532	9.38142e-06	8.49219	Tx1	EnhG	TRUE	FALSE
Tnfrsf1b	chr4-145221750-145222634	Spi1	0.726154	6.25834e-05	0.00882907	TRIPOD.Yj	positive	level_1	chr4-145213463-145246870	-	chr2-91082390-91115756	-8729	eRNA	10.1182	0.302135	23.2921	9.38142e-06	8.49219	Tx1	EnhG	TRUE	FALSE
Mfn2	chr4-147916302-147917192	Klf6	0.737692	4.1424e-05	0.00783742	TRIPOD.Yj	positive	level_1	chr4-147873599-147904704	-	chr13-5861489-5870393	-43148	No annotation	5.47784	2.32576e-15	3.86883	0.999938	7.04631	Tx2	TxWk	TRUE	FALSE
Plod1	chr4-147916302-147917192	Rest	0.727863	4.05629e-05	0.00435517	TRIPOD.Yj	positive	level_1	chr4-147909753-147936767	-	chr5-77265491-77286432	-6994	No annotation	9.96329	9.24182e-05	13.6425	0.999938	7.04631	Tx2	TxWk	TRUE	FALSE
Plod1	chr4-147916302-147917192	Foxo1	0.78188	5.00405e-06	0.00113425	TRIPOD.Yj	positive	level_1	chr4-147909753-147936767	-	chr3-52268336-52353221	-6994	No annotation	9.96329	0.0221417	22.6031	0.999938	7.04631	Tx2	TxWk	TRUE	FALSE
Plod1	chr4-147916302-147917192	Mef2c	0.791538	4.77878e-06	0.00121859	TRIPOD.Yj	positive	level_1	chr4-147909753-147936767	-	chr13-83504034-83667079	-6994	No annotation	9.96329	8.39438e-11	3.17664	0.999938	7.04631	Tx2	TxWk	TRUE	FALSE
Plod1	chr4-147916302-147917192	Foxp2	0.737692	4.1424e-05	0.00422525	TRIPOD.Yj	positive	level_1	chr4-147909753-147936767	-	chr6-14901349-15441977	-6994	No annotation	9.96329	0.9998	19.163	0.999938	7.04631	Tx2	TxWk	TRUE	FALSE
Plod1	chr4-147916302-147917192	Foxj2	0.740171	2.56986e-05	0.00349502	TRIPOD.Yj	positive	level_1	chr4-147909753-147936767	-	chr6-122819914-122845366	-6994	No annotation	9.96329	0.9998	21.3309	0.999938	7.04631	Tx2	TxWk	TRUE	FALSE
Plod1	chr4-147916302-147917192	Elf5	0.722393	4.93116e-05	0.00437373	TRIPOD.Yj	positive	level_1	chr4-147909753-147936767	-	chr2-103411688-103450989	-6994	No annotation	9.96329	0.00873458	1.12759	0.999938	7.04631	Tx2	TxWk	TRUE	FALSE
Plod1	chr4-147916302-147917192	Rxra	0.713968	4.2049e-05	0.00408476	TRIPOD.Yj	positive	level_1	chr4-147909753-147936767	-	chr2-27676440-27762957	-6994	No annotation	9.96329	2.09697e-07	12.0159	0.999938	7.04631	Tx2	TxWk	TRUE	FALSE
Plod1	chr4-147916302-147917192	Bcl6b	0.723761	4.69823e-05	0.00435654	TRIPOD.Yj	positive	level_1	chr4-147909753-147936767	-	chr11-70224128-70229798	-6994	No annotation	9.96329	2.2128e-06	2.67531	0.999938	7.04631	Tx2	TxWk	TRUE	FALSE
Plod1	chr4-147916302-147917192	Rxrb	0.70735	8.23977e-05	0.00560304	TRIPOD.Yj	positive	level_1	chr4-147909753-147936767	-	chr17-34031812-34038393	-6994	No annotation	9.96329	9.36487e-06	12.1174	0.999938	7.04631	Tx2	TxWk	TRUE	FALSE
Plod1	chr4-147916302-147917192	Rxrg	0.675897	0.000217667	0.00965305	TRIPOD.Yj	positive	level_1	chr4-147909753-147936767	-	chr1-167598384-167639623	-6994	No annotation	9.96329	3.23008e-06	12.4109	0.999938	7.04631	Tx2	TxWk	TRUE	FALSE
Plod1	chr4-147916302-147917192	Foxk1	0.753077	2.30238e-05	0.0033549	TRIPOD.Yj	positive	level_1	chr4-147909753-147936767	-	chr5-142401497-142462014	-6994	No annotation	9.96329	0.9998	18.7908	0.999938	7.04631	Tx2	TxWk	TRUE	FALSE
Plod1	chr4-147916302-147917192	Ets2	0.694359	0.000125021	0.0070845	TRIPOD.Yj	positive	level_1	chr4-147909753-147936767	-	chr16-95702075-95721051	-6994	No annotation	9.96329	0.9998	0.171608	0.999938	7.04631	Tx2	TxWk	TRUE	FALSE
Plod1	chr4-147916302-147917192	Klf10	0.793846	4.38163e-06	0.00148975	TRIPOD.Yj	positive	level_1	chr4-147909753-147936767	-	chr15-38294413-38300707	-6994	No annotation	9.96329	6.07178e-14	3.74846	0.999938	7.04631	Tx2	TxWk	TRUE	FALSE
Plod1	chr4-147916302-147917192	Klf11	0.708155	5.17592e-05	0.00439953	TRIPOD.Yj	positive	level_1	chr4-147909753-147936767	-	chr12-24651371-24662774	-6994	No annotation	9.96329	3.87797e-14	3.53135	0.999938	7.04631	Tx2	TxWk	TRUE	FALSE
Plod1	chr4-147916302-147917192	Klf2	0.678632	0.000201026	0.00932031	TRIPOD.Yj	positive	level_1	chr4-147909753-147936767	-	chr8-72319033-72321656	-6994	No annotation	9.96329	2.32576e-15	3.71869	0.999938	7.04631	Tx2	TxWk	TRUE	FALSE
Plod1	chr4-147916302-147917192	Klf6	0.729231	5.61903e-05	0.00440878	TRIPOD.Yj	positive	level_1	chr4-147909753-147936767	-	chr13-5861489-5870393	-6994	No annotation	9.96329	2.32576e-15	3.86883	0.999938	7.04631	Tx2	TxWk	TRUE	FALSE
Plod1	chr4-147916302-147917192	Ppard	0.688889	0.000147999	0.00774151	TRIPOD.Yj	positive	level_1	chr4-147909753-147936767	-	chr17-28232754-28301469	-6994	No annotation	9.96329	2.34476e-06	12.3008	0.999938	7.04631	Tx2	TxWk	TRUE	FALSE
Plod1	chr4-147916302-147917192	Sox18	0.680684	0.000189277	0.00919345	TRIPOD.Yj	positive	level_1	chr4-147909753-147936767	-	chr2-181669836-181671640	-6994	No annotation	9.96329	0.00513194	7.75237	0.999938	7.04631	Tx2	TxWk	TRUE	FALSE
Plod1	chr4-147916302-147917192	Klf9	0.75453	1.46892e-05	0.00249717	TRIPOD.Yj	positive	level_1	chr4-147909753-147936767	-	chr19-23141226-23166911	-6994	No annotation	9.96329	6.58471e-14	4.38865	0.999938	7.04631	Tx2	TxWk	TRUE	FALSE
Plod1	chr4-147916302-147917192	Mafk	0.698462	0.00015418	0.00786316	TRIPOD.Yj	positive	level_1	chr4-147909753-147936767	-	chr5-139791513-139802653	-6994	No annotation	9.96329	7.86379e-06	11.532	0.999938	7.04631	Tx2	TxWk	TRUE	FALSE
Plod1	chr4-147916302-147917192	Nfyb	0.785299	4.42416e-06	0.00128933	TRIPOD.Yj	positive	level_1	chr4-147909753-147936767	-	chr10-82748701-82764144	-6994	No annotation	9.96329	7.16387e-09	3.36716	0.999938	7.04631	Tx2	TxWk	TRUE	FALSE
Plod1	chr4-147916302-147917192	Twist1	0.704615	0.000127444	0.00702663	TRIPOD.Yj	positive	level_1	chr4-147909753-147936767	-	chr12-33957671-33959817	-6994	No annotation	9.96329	3.6347e-06	14.3803	0.999938	7.04631	Tx2	TxWk	TRUE	FALSE
Clcn6	chr4-148051072-148051733	Klf1	0.758462	1.85637e-05	0.00561319	TRIPOD.Yj	positive	level_1	chr4-148004259-148038821	-	chr8-84901928-84905295	-47143.5	eRNA	19.6478	5.60737e-16	4.38981	0.00479398	20.9837	Tx2	Tx	TRUE	FALSE
Ski	chr4-155164371-155165277	Yy1	0.74906	1.82306e-05	0.00828583	TRIPOD.Yj	positive	level_1	chr4-155154075-155222592	-	chr12-108792973-108816632	-10749	No annotation	14.5828	1.68559e-08	22.1444	0.0502423	14.8372	EnhLo1	Enh	TRUE	FALSE
Ski	chr4-155207732-155208619	Tbx2	0.760684	1.14875e-05	0.00626527	TRIPOD.Yj	positive	level_1	chr4-155154075-155222592	-	chr11-85832551-85841948	-54100.5	eRNA	14.5828	0.9998	13.6695	0.0015804	16.5897	EnhLo1	EnhLo	TRUE	FALSE
Ski	chr4-155207732-155208619	Tbx20	0.768205	8.49784e-06	0.00579341	TRIPOD.Yj	positive	level_1	chr4-155154075-155222592	-	chr9-24720812-24774303	-54100.5	eRNA	14.5828	0.992335	11.6699	0.0015804	16.5897	EnhLo1	EnhLo	TRUE	FALSE
Ski	chr4-155216017-155216785	Tgif2	0.799231	3.62519e-06	0.00329529	TRIPOD.Yj	positive	level_1	chr4-155154075-155222592	-	chr2-156840007-156855570	-62326	eRNA	14.5828	4.49608e-11	5.60562	2.70177e-05	16.3251	Enh	Enh	TRUE	FALSE
Ski	chr4-155207732-155208619	Tbx3	0.803077	2.63284e-06	0.00717976	TRIPOD.Yj	positive	level_1	chr4-155154075-155222592	-	chr5-119670669-119684724	-54100.5	eRNA	14.5828	0.9998	13.4363	0.0015804	16.5897	EnhLo1	EnhLo	TRUE	FALSE
Ski	chr4-155207732-155208619	Tbx6	0.799658	2.85291e-06	0.00388995	TRIPOD.Yj	positive	level_1	chr4-155154075-155222592	-	chr7-126781483-126785560	-54100.5	eRNA	14.5828	0.9998	14.1634	0.0015804	16.5897	EnhLo1	EnhLo	TRUE	FALSE
Ski	chr4-155216017-155216785	Batf3	0.744615	3.19713e-05	0.0096873	TRIPOD.Yj	positive	level_1	chr4-155154075-155222592	-	chr1-191097847-191108945	-62326	eRNA	14.5828	0.20738	8.92623	2.70177e-05	16.3251	Enh	Enh	TRUE	FALSE
Prkcz	chr4-155316606-155317457	Plag1	0.814615	2.43815e-06	0.00604662	TRIPOD.Yj	positive	level_1	chr4-155260129-155361361	-	chr4-3900996-3938423	-56902.5	eRNA	7.47921	0.0324041	21.2158	0.343298	3.33566	QuiesG	Quies	TRUE	FALSE
Abcb4	chr5-9057125-9057977	Nfia	0.724444	4.58542e-05	0.00992744	TRIPOD.Yj	positive	level_1	chr5-8893721-8959225	+	chr4-97772734-98118874	-163830	No annotation	1.4656	0.9998	20.0801	2.60859e-06	20.0683	EnhPois2;EnhLo1	EnhPr	TRUE	FALSE
Abcb4	chr5-9063619-9064590	Gata2	0.747067	1.78341e-05	0.00661899	TRIPOD.Yj	positive	level_1	chr5-8893721-8959225	+	chr6-88193891-88207030	-170384	No annotation	1.4656	3.06675e-09	3.93419	0.171336	21.1649	Quies	Quies	TRUE	FALSE
Abcb4	chr5-9057125-9057977	Nfic	0.732308	5.03675e-05	0.00934676	TRIPOD.Yj	positive	level_1	chr5-8893721-8959225	+	chr10-81396186-81431005	-163830	No annotation	1.4656	0.506218	13.4328	2.60859e-06	20.0683	EnhPois2;EnhLo1	EnhPr	TRUE	FALSE
Abcb4	chr5-9043803-9044659	Plagl1	0.782308	6.90926e-06	0.00448756	TRIPOD.Yj	positive	level_1	chr5-8893721-8959225	+	chr10-13060504-13131694	-150510	No annotation	1.4656	0.000251298	7.93998	2.22849e-11	20.2095	EnhLo1;EnhLo2	Enh	TRUE	FALSE
Abcb4	chr5-9057125-9057977	Gata4	0.79	5.07085e-06	0.00658704	TRIPOD.Yj	positive	level_1	chr5-8893721-8959225	+	chr14-63198922-63271692	-163830	No annotation	1.4656	5.6975e-09	3.71245	2.60859e-06	20.0683	EnhPois2;EnhLo1	EnhPr	TRUE	FALSE
Abcb4	chr5-9057125-9057977	Hnf4g	0.723077	4.81346e-05	0.00961952	TRIPOD.Yj	positive	level_1	chr5-8893721-8959225	+	chr3-3508030-3658052	-163830	No annotation	1.4656	5.59412e-06	9.81514	2.60859e-06	20.0683	EnhPois2;EnhLo1	EnhPr	TRUE	FALSE
Abcb4	chr5-8937734-8938638	Spi1	0.746154	3.01473e-05	0.00783228	TRIPOD.Yj	positive	level_1	chr5-8893721-8959225	+	chr2-91082390-91115756	-44465	eRNA	1.4656	0.302135	23.2921	0.385201	21.5372	Tx2	Tx	TRUE	FALSE
Tmem243	chr5-9057125-9057977	Arid3a	0.7	0.000147083	0.0079425	TRIPOD.Yj	positive	level_1	chr5-9100737-9118983	+	chr10-79927043-79955018	43186	No annotation	17.5009	0.000186962	22.8808	2.60859e-06	20.0683	EnhPois2;EnhLo1	EnhPr	TRUE	FALSE
Tmem243	chr5-9063619-9064590	Foxp2	0.719231	7.92898e-05	0.00672831	TRIPOD.Yj	positive	level_1	chr5-9100737-9118983	+	chr6-14901349-15441977	36632.5	No annotation	17.5009	0.9998	19.163	0.171336	21.1649	Quies	Quies	TRUE	FALSE
Tmem243	chr5-9063619-9064590	Esr1	0.674615	0.000307955	0.00988784	TRIPOD.Yj	positive	level_1	chr5-9100737-9118983	+	chr10-4611593-5005614	36632.5	No annotation	17.5009	1.35896e-05	13.6516	0.171336	21.1649	Quies	Quies	TRUE	FALSE
Tmem243	chr5-9057125-9057977	Hic2	0.705299	8.81431e-05	0.00654462	TRIPOD.Yj	positive	level_1	chr5-9100737-9118983	+	chr16-17233572-17263430	43186	No annotation	17.5009	2.12928e-08	11.9407	2.60859e-06	20.0683	EnhPois2;EnhLo1	EnhPr	TRUE	FALSE
Tmem243	chr5-8940452-8941330	Meis2	0.710769	7.35421e-05	0.0064717	TRIPOD.Yj	positive	level_1	chr5-9100737-9118983	+	chr2-115863064-116065839	159846	No annotation	17.5009	4.27361e-07	3.92871	0.999938	20.7129	Tx2	Tx	TRUE	FALSE
Tmem243	chr5-9057125-9057977	E2f8	0.680769	0.000259294	0.00993682	TRIPOD.Yj	positive	level_1	chr5-9100737-9118983	+	chr7-48866429-48881596	43186	No annotation	17.5009	7.14963e-08	0.987493	2.60859e-06	20.0683	EnhPois2;EnhLo1	EnhPr	TRUE	FALSE
Tmem243	chr5-8947197-8948096	Sox13	0.708498	0.000229355	0.0095605	TRIPOD.Yj	positive	level_1	chr5-9100737-9118983	+	chr1-133382303-133424377	153090	No annotation	17.5009	0.000408001	0.0855913	0.0617555	14.8949	Tx1	EnhG	TRUE	FALSE
Tmem243	chr5-9059086-9059942	Hoxb6	0.762846	3.58762e-05	0.00405914	TRIPOD.Yj	positive	level_1	chr5-9100737-9118983	+	chr11-96292476-96301569	41223	No annotation	17.5009	0.132378	22.3598	0.0894298	15.8067	QuiesG	Quies	TRUE	FALSE
Tmem243	chr5-9057125-9057977	Hnf4g	0.670427	0.00025454	0.00991453	TRIPOD.Yj	positive	level_1	chr5-9100737-9118983	+	chr3-3508030-3658052	43186	No annotation	17.5009	5.59412e-06	9.81514	2.60859e-06	20.0683	EnhPois2;EnhLo1	EnhPr	TRUE	FALSE
Insig1	chr5-28009663-28010550	Lin54	0.672479	0.000240127	0.00283126	TRIPOD.Yj	positive	level_1	chr5-28071363-28078662	+	chr5-100441918-100500639	61256.5	No annotation	14.9734	4.80787e-05	3.99664	0.0567839	15.5704	EnhLo2	Enh	TRUE	FALSE
Insig1	chr5-27997542-27998416	Nr2f6	0.636154	0.000826859	0.00714575	TRIPOD.Yj	positive	level_1	chr5-28071363-28078662	+	chr8-71374123-71381960	73384	No annotation	14.9734	4.00051e-08	12.0687	0.00894806	15.4491	EnhLo2	Enh	TRUE	FALSE
Insig1	chr5-27997542-27998416	Glis3	0.633504	0.000675585	0.00597421	TRIPOD.Yj	positive	level_1	chr5-28071363-28078662	+	chr19-28258851-28680077	73384	No annotation	14.9734	3.76097e-06	3.14831	0.00894806	15.4491	EnhLo2	Enh	TRUE	FALSE
Insig1	chr5-28009663-28010550	Meis2	0.612308	0.00112048	0.00878483	TRIPOD.Yj	positive	level_1	chr5-28071363-28078662	+	chr2-115863064-116065839	61256.5	No annotation	14.9734	4.27361e-07	3.92871	0.0567839	15.5704	EnhLo2	Enh	TRUE	FALSE
Insig1	chr5-27997542-27998416	Sox13	0.658103	0.000860004	0.00726704	TRIPOD.Yj	positive	level_1	chr5-28071363-28078662	+	chr1-133382303-133424377	73384	No annotation	14.9734	0.000408001	0.0855913	0.00894806	15.4491	EnhLo2	Enh	TRUE	FALSE
Insig1	chr5-27997542-27998416	Rorb	0.625385	0.00106499	0.00857061	TRIPOD.Yj	positive	level_1	chr5-28071363-28078662	+	chr19-18930605-19111196	73384	No annotation	14.9734	5.60737e-16	21.4136	0.00894806	15.4491	EnhLo2	Enh	TRUE	FALSE
Insig1	chr5-27994997-27995839	Tbx3	0.660171	0.000338348	0.0036759	TRIPOD.Yj	positive	level_1	chr5-28071363-28078662	+	chr5-119670669-119684724	75945	No annotation	14.9734	0.9998	13.4363	0.000683881	16.6268	Quies	EnhPr	TRUE	FALSE
Insig1	chr5-28009663-28010550	Foxf1	0.639231	0.000767851	0.00671208	TRIPOD.Yj	positive	level_1	chr5-28071363-28078662	+	chr8-121084386-121088144	61256.5	No annotation	14.9734	0.9998	17.7251	0.0567839	15.5704	EnhLo2	Enh	TRUE	FALSE
Insig1	chr5-27997542-27998416	Zkscan5	0.616923	0.00129114	0.00977026	TRIPOD.Yj	positive	level_1	chr5-28071363-28078662	+	chr5-145204562-145221750	73384	No annotation	14.9734	0.00185274	14.975	0.00894806	15.4491	EnhLo2	Enh	TRUE	FALSE
Insig1	chr5-27997542-27998416	Foxa3	0.738803	2.70662e-05	0.000686128	TRIPOD.Yj	positive	level_1	chr5-28071363-28078662	+	chr7-19013282-19023538	73384	No annotation	14.9734	0.229498	17.5881	0.00894806	15.4491	EnhLo2	Enh	TRUE	FALSE
Insig1	chr5-28009663-28010550	Foxa2	0.720769	7.528e-05	0.0013161	TRIPOD.Yj	positive	level_1	chr5-28071363-28078662	+	chr2-148042877-148046969	61256.5	No annotation	14.9734	0.0778221	16.9163	0.0567839	15.5704	EnhLo2	Enh	TRUE	FALSE
Insig1	chr5-27997542-27998416	Foxp1	0.670769	0.00034217	0.00369107	TRIPOD.Yj	positive	level_1	chr5-28071363-28078662	+	chr6-98925338-99522721	73384	No annotation	14.9734	0.203678	17.49	0.00894806	15.4491	EnhLo2	Enh	TRUE	FALSE
Khk	chr5-30924964-30925837	Arid5a	0.741538	3.59106e-05	0.00872987	TRIPOD.Yj	positive	level_1	chr5-30921556-30931246	+	chr1-36307733-36324029	-3844.5	No annotation	9.55278	0.0069753	17.0953	4.21848e-06	11.3357	QuiesG	TxWk	TRUE	FALSE
Khk	chr5-30924964-30925837	Nr3c2	0.81	2.67487e-06	0.00162565	TRIPOD.Yj	positive	level_1	chr5-30921556-30931246	+	chr8-76899442-77245012	-3844.5	No annotation	9.55278	8.07292e-10	11.602	4.21848e-06	11.3357	QuiesG	TxWk	TRUE	FALSE
Khk	chr5-30926130-30926781	Pou4f1	0.73265	3.40601e-05	0.0092	TRIPOD.Yj	positive	level_1	chr5-30921556-30931246	+	chr14-104461676-104467999	-4899.5	eRNA	9.55278	2.41329e-06	2.27342	0.0140358	9.51311	QuiesG;Tx2	TxWk	TRUE	FALSE
Khk	chr5-30924964-30925837	Nfya	0.810769	2.62951e-06	0.00213078	TRIPOD.Yj	positive	level_1	chr5-30921556-30931246	+	chr17-48386885-48409906	-3844.5	No annotation	9.55278	2.87454e-09	3.21887	4.21848e-06	11.3357	QuiesG	TxWk	TRUE	FALSE
Khk	chr5-30924964-30925837	Pbx3	0.766154	1.35475e-05	0.00548899	TRIPOD.Yj	positive	level_1	chr5-30921556-30931246	+	chr2-34171457-34373142	-3844.5	No annotation	9.55278	3.88113e-15	4.50336	4.21848e-06	11.3357	QuiesG	TxWk	TRUE	FALSE
Khk	chr5-30924964-30925837	Klf10	0.843077	2.10521e-06	0.00255888	TRIPOD.Yj	positive	level_1	chr5-30921556-30931246	+	chr15-38294413-38300707	-3844.5	No annotation	9.55278	6.07178e-14	3.74846	4.21848e-06	11.3357	QuiesG	TxWk	TRUE	FALSE
Khk	chr5-30924964-30925837	Sp1	0.777692	8.36869e-06	0.00406886	TRIPOD.Yj	positive	level_1	chr5-30921556-30931246	+	chr15-102406143-102436404	-3844.5	No annotation	9.55278	1.2905e-14	3.62745	4.21848e-06	11.3357	QuiesG	TxWk	TRUE	FALSE
Khk	chr5-30924964-30925837	Sp3	0.859145	1.89077e-06	0.00459646	TRIPOD.Yj	positive	level_1	chr5-30921556-30931246	+	chr2-72936427-72980446	-3844.5	No annotation	9.55278	6.64855e-15	3.41783	4.21848e-06	11.3357	QuiesG	TxWk	TRUE	FALSE
Khk	chr5-30924964-30925837	Nfyc	0.729915	3.76528e-05	0.00832127	TRIPOD.Yj	positive	level_1	chr5-30921556-30931246	+	chr4-120757438-120831572	-3844.5	No annotation	9.55278	1.47356e-09	3.20543	4.21848e-06	11.3357	QuiesG	TxWk	TRUE	FALSE
Khk	chr5-30924964-30925837	Klf9	0.73812	2.77742e-05	0.00964557	TRIPOD.Yj	positive	level_1	chr5-30921556-30931246	+	chr19-23141226-23166911	-3844.5	No annotation	9.55278	6.58471e-14	4.38865	4.21848e-06	11.3357	QuiesG	TxWk	TRUE	FALSE
Fosl2	chr5-32029622-32030501	Rfx5	0.823077	2.18577e-06	0.00404367	TRIPOD.Yj	positive	level_1	chr5-32136472-32157831	+	chr3-94954075-94961561	106410	No annotation	17.4297	2.01282e-08	3.33255	0.999938	23.5958	QuiesG	QuiesG	TRUE	FALSE
Fosl2	chr5-32029622-32030501	Gata4	0.804615	3.06972e-06	0.00283949	TRIPOD.Yj	positive	level_1	chr5-32136472-32157831	+	chr14-63198922-63271692	106410	No annotation	17.4297	5.6975e-09	3.71245	0.999938	23.5958	QuiesG	QuiesG	TRUE	FALSE
Stim2	chr5-54108275-54109168	Tfap4	0.742609	5.13046e-05	0.0093973	TRIPOD.Yj	positive	level_1	chr5-53998417-54121057	+	chr16-4544661-4559720	-110304	No annotation	13.2449	0.0268159	22.7515	2.50082e-05	15.9522	QuiesG	TxWk	TRUE	FALSE
Stim2	chr5-53943215-53944108	Hic1	0.725385	6.42759e-05	0.00882991	TRIPOD.Yj	positive	level_1	chr5-53998417-54121057	+	chr11-75164565-75169519	54755.5	No annotation	13.2449	0.000433858	12.7294	0.0251774	14.5579	QuiesG	Quies	TRUE	FALSE
Stim2	chr5-54059719-54060619	Klf12	0.746325	2.02844e-05	0.00891702	TRIPOD.Yj	positive	level_1	chr5-53998417-54121057	+	chr14-99874486-100149764	-61752	No annotation	13.2449	1.52853e-14	3.85746	4.25279e-06	8.16805	QuiesG	QuiesG	TRUE	FALSE
Stim2	chr5-53943215-53944108	Tgif1	0.747692	2.84153e-05	0.00892241	TRIPOD.Yj	positive	level_1	chr5-53998417-54121057	+	chr17-70844205-70853546	54755.5	No annotation	13.2449	1.99957e-07	6.55123	0.0251774	14.5579	QuiesG	Quies	TRUE	FALSE
Stim2	chr5-53961891-53962748	Ppard	0.734017	3.23803e-05	0.00889648	TRIPOD.Yj	positive	level_1	chr5-53998417-54121057	+	chr17-28232754-28301469	36097.5	No annotation	13.2449	2.34476e-06	12.3008	0.00745988	12.1244	EnhPois2;QuiesG	EnhPois	TRUE	FALSE
Stim2	chr5-54004966-54005829	Onecut1	0.743077	3.3891e-05	0.00744925	TRIPOD.Yj	positive	level_1	chr5-53998417-54121057	+	chr9-74861921-74891781	-6980.5	No annotation	13.2449	4.06739e-07	20.2893	0.000983583	13.7379	EnhPois2;EnhPois1	EnhPois	TRUE	FALSE
Lias	chr5-65324631-65325533	Irf1	0.798462	3.71992e-06	0.00823591	TRIPOD.Yj	positive	level_1	chr5-65391497-65410693	+	chr11-53770014-53778374	66415	eRNA	4.10369	3.52477e-11	2.01732	0.00115681	3.68239	EnhPois2	EnhPois	TRUE	FALSE
Slain2	chr5-72945316-72946206	Nr5a2	0.721538	7.33411e-05	0.00707375	TRIPOD.Yj	positive	level_1	chr5-72914304-72978829	+	chr1-136842571-136960448	-31457	eRNA	15.7158	0.0313552	14.9256	0.00619543	13.6604	QuiesG	TxWk	TRUE	FALSE
Slain2	chr5-72945316-72946206	Esr1	0.793846	4.38163e-06	0.00140869	TRIPOD.Yj	positive	level_1	chr5-72914304-72978829	+	chr10-4611593-5005614	-31457	eRNA	15.7158	1.35896e-05	13.6516	0.00619543	13.6604	QuiesG	TxWk	TRUE	FALSE
Slain2	chr5-72945316-72946206	Nr6a1	0.814615	2.43815e-06	0.0011758	TRIPOD.Yj	positive	level_1	chr5-72914304-72978829	+	chr2-38723370-38927688	-31457	eRNA	15.7158	0.00179782	15.1949	0.00619543	13.6604	QuiesG	TxWk	TRUE	FALSE
Slain2	chr5-72945316-72946206	Thrb	0.709231	0.000110091	0.00849459	TRIPOD.Yj	positive	level_1	chr5-72914304-72978829	+	chr14-17660960-18038088	-31457	eRNA	15.7158	2.22468e-06	11.9632	0.00619543	13.6604	QuiesG	TxWk	TRUE	FALSE
Slain2	chr5-72945316-72946206	Zkscan5	0.774615	9.51807e-06	0.00166912	TRIPOD.Yj	positive	level_1	chr5-72914304-72978829	+	chr5-145204562-145221750	-31457	eRNA	15.7158	0.00185274	14.975	0.00619543	13.6604	QuiesG	TxWk	TRUE	FALSE
Slain2	chr5-72945316-72946206	Foxa3	0.698462	0.000109874	0.00883115	TRIPOD.Yj	positive	level_1	chr5-72914304-72978829	+	chr7-19013282-19023538	-31457	eRNA	15.7158	0.229498	17.5881	0.00619543	13.6604	QuiesG	TxWk	TRUE	FALSE
Slain2	chr5-72945316-72946206	Foxa1	0.702308	0.000136963	0.00943577	TRIPOD.Yj	positive	level_1	chr5-72914304-72978829	+	chr12-57540631-57546121	-31457	eRNA	15.7158	0.00134673	16.3411	0.00619543	13.6604	QuiesG	TxWk	TRUE	FALSE
Utp3	chr5-88563088-88563850	Rxra	0.753162	1.55085e-05	0.00867442	TRIPOD.Yj	positive	level_1	chr5-88554483-88556083	+	chr2-27676440-27762957	-8986	eRNA	16.7733	2.09697e-07	12.0159	1.9732e-06	16.3796	EnhLo2	EnhPr	TRUE	FALSE
Slc4a4	chr5-88796508-88797433	Sox17	0.719658	5.42751e-05	0.00488004	TRIPOD.Yj	positive	level_1	chr5-88886818-89239653	+	chr1-4490931-4497354	89847.5	No annotation	23.2746	0.0133716	14.3589	0.117071	21.8268	Enh;EnhLo2	Enh	TRUE	FALSE
Slc4a4	chr5-88796508-88797433	Klf1	0.752308	2.37337e-05	0.00327209	TRIPOD.Yj	positive	level_1	chr5-88886818-89239653	+	chr8-84901928-84905295	89847.5	No annotation	23.2746	5.60737e-16	4.38981	0.117071	21.8268	Enh;EnhLo2	Enh	TRUE	FALSE
Slc4a4	chr5-89032446-89033337	Tcf7l2	0.735178	9.93528e-05	0.00642067	TRIPOD.Yj	positive	level_1	chr5-88886818-89239653	+	chr19-55741810-55933654	-146074	eRNA	23.2746	0.9998	7.81955	1.31954e-10	22.3841	EnhLo2	EnhPr	TRUE	FALSE
Slc4a4	chr5-89032446-89033337	Irf1	0.714615	9.2436e-05	0.00659164	TRIPOD.Yj	positive	level_1	chr5-88886818-89239653	+	chr11-53770014-53778374	-146074	eRNA	23.2746	3.52477e-11	2.01732	1.31954e-10	22.3841	EnhLo2	EnhPr	TRUE	FALSE
Slc4a4	chr5-89015620-89016401	Nfe2l2	0.673961	0.000160166	0.008952	TRIPOD.Yj	positive	level_1	chr5-88886818-89239653	+	chr2-75675513-75704641	-129192	No annotation	23.2746	0.151892	9.95224	0.00418793	21.187	Quies	Quies	TRUE	FALSE
Slc4a4	chr5-89032446-89033337	Hnf1a	0.755385	2.10064e-05	0.00310295	TRIPOD.Yj	positive	level_1	chr5-88886818-89239653	+	chr5-114948980-114971094	-146074	eRNA	23.2746	0.0327263	19.7281	1.31954e-10	22.3841	EnhLo2	EnhPr	TRUE	FALSE
Slc4a4	chr5-89032446-89033337	Meox2	0.726957	8.88363e-05	0.0070659	TRIPOD.Yj	positive	level_1	chr5-88886818-89239653	+	chr12-37108540-37179534	-146074	eRNA	23.2746	0.857777	19.157	1.31954e-10	22.3841	EnhLo2	EnhPr	TRUE	FALSE
Slc4a4	chr5-89032446-89033337	Nr2f1	0.761538	1.63814e-05	0.0026059	TRIPOD.Yj	positive	level_1	chr5-88886818-89239653	+	chr13-78188973-78199757	-146074	eRNA	23.2746	1.66717e-07	12.5614	1.31954e-10	22.3841	EnhLo2	EnhPr	TRUE	FALSE
Slc4a4	chr5-88796508-88797433	Pou4f1	0.713504	6.70645e-05	0.00577872	TRIPOD.Yj	positive	level_1	chr5-88886818-89239653	+	chr14-104461676-104467999	89847.5	No annotation	23.2746	2.41329e-06	2.27342	0.117071	21.8268	Enh;EnhLo2	Enh	TRUE	FALSE
Slc4a4	chr5-89032446-89033337	Rbpj	0.74	3.80342e-05	0.00436971	TRIPOD.Yj	positive	level_1	chr5-88886818-89239653	+	chr5-53555779-53657445	-146074	eRNA	23.2746	0.0582803	13.5959	1.31954e-10	22.3841	EnhLo2	EnhPr	TRUE	FALSE
Slc4a4	chr5-88926750-88927677	Gata3	0.751795	1.63706e-05	0.0028212	TRIPOD.Yj	positive	level_1	chr5-88886818-89239653	+	chr2-9857078-9890034	-40395.5	No annotation	23.2746	7.2314e-11	3.90972	0.999938	18.7528	QuiesG	QuiesG	TRUE	FALSE
Slc4a4	chr5-89032446-89033337	Irf4	0.705983	8.61906e-05	0.00712968	TRIPOD.Yj	positive	level_1	chr5-88886818-89239653	+	chr13-30749226-30766927	-146074	eRNA	23.2746	0.9998	23.385	1.31954e-10	22.3841	EnhLo2	EnhPr	TRUE	FALSE
Slc4a4	chr5-89032446-89033337	Ppard	0.703248	9.42323e-05	0.00649575	TRIPOD.Yj	positive	level_1	chr5-88886818-89239653	+	chr17-28232754-28301469	-146074	eRNA	23.2746	2.34476e-06	12.3008	1.31954e-10	22.3841	EnhLo2	EnhPr	TRUE	FALSE
Slc4a4	chr5-89032446-89033337	Thrb	0.733846	4.76566e-05	0.00469304	TRIPOD.Yj	positive	level_1	chr5-88886818-89239653	+	chr14-17660960-18038088	-146074	eRNA	23.2746	2.22468e-06	11.9632	1.31954e-10	22.3841	EnhLo2	EnhPr	TRUE	FALSE
Slc4a4	chr5-88796508-88797433	Ebf1	0.81913	2.42635e-06	0.000836281	TRIPOD.Yj	positive	level_1	chr5-88886818-89239653	+	chr11-44617317-45008091	89847.5	No annotation	23.2746	3.694e-08	13.5194	0.117071	21.8268	Enh;EnhLo2	Enh	TRUE	FALSE
Slc4a4	chr5-89032446-89033337	Tcf7	0.726957	8.88363e-05	0.0068042	TRIPOD.Yj	positive	level_1	chr5-88886818-89239653	+	chr11-52252371-52283014	-146074	eRNA	23.2746	0.9998	6.36175	1.31954e-10	22.3841	EnhLo2	EnhPr	TRUE	FALSE
Alb	chr5-90438892-90439806	Sox9	0.722393	4.93116e-05	0.00121454	TRIPOD.Yj	positive	level_1	chr5-90460889-90476603	+	chr11-112782224-112787760	21540	No annotation	12.3071	2.84882e-06	20.5775	0.254956	13.7714	EnhLo2	Enh	TRUE	FALSE
Alb	chr5-90417017-90417814	Sox5	0.794783	5.7885e-06	0.000192622	TRIPOD.Yj	positive	level_1	chr5-90460889-90476603	+	chr6-143828425-144781977	43473.5	No annotation	12.3071	1.1911e-07	0.446588	0.00111791	11.592	EnhLo2;QuiesG	QuiesG	TRUE	FALSE
Alb	chr5-90438892-90439806	Arid3a	0.676154	0.000295112	0.0051284	TRIPOD.Yj	positive	level_1	chr5-90460889-90476603	+	chr10-79927043-79955018	21540	No annotation	12.3071	0.000186962	22.8808	0.254956	13.7714	EnhLo2	Enh	TRUE	FALSE
Alb	chr5-90438892-90439806	Nr4a2	0.667692	0.000274913	0.00485835	TRIPOD.Yj	positive	level_1	chr5-90460889-90476603	+	chr2-57106830-57124003	21540	No annotation	12.3071	6.07178e-14	12.9955	0.254956	13.7714	EnhLo2	Enh	TRUE	FALSE
Alb	chr5-90420355-90421197	Nr2c2	0.705217	0.000177414	0.00360358	TRIPOD.Yj	positive	level_1	chr5-90460889-90476603	+	chr6-92091390-92173057	40113	No annotation	12.3071	2.84762e-06	12.2387	0.0613586	13.0327	QuiesG;EnhPois2	QuiesG	TRUE	FALSE
Alb	chr5-90438892-90439806	Nr5a2	0.785385	6.0926e-06	0.000198517	TRIPOD.Yj	positive	level_1	chr5-90460889-90476603	+	chr1-136842571-136960448	21540	No annotation	12.3071	0.0313552	14.9256	0.254956	13.7714	EnhLo2	Enh	TRUE	FALSE
Alb	chr5-90424571-90424961	Nfatc3	0.74	5.64081e-05	0.00137847	TRIPOD.Yj	positive	level_1	chr5-90460889-90476603	+	chr8-106059603-106130537	36123	No annotation	12.3071	1.0891e-07	0.265829	0.00012143	8.6823	EnhLo2	EnhPr	TRUE	FALSE
Alb	chr5-90438892-90439806	Esrrg	0.678632	0.000201026	0.00388154	TRIPOD.Yj	positive	level_1	chr5-90460889-90476603	+	chr1-187608791-188214885	21540	No annotation	12.3071	4.75538e-14	14.0735	0.254956	13.7714	EnhLo2	Enh	TRUE	FALSE
Alb	chr5-90438892-90439806	Esrrb	0.686154	0.000160796	0.00337563	TRIPOD.Yj	positive	level_1	chr5-90460889-90476603	+	chr12-86361117-86521628	21540	No annotation	12.3071	9.33831e-12	14.0893	0.254956	13.7714	EnhLo2	Enh	TRUE	FALSE
Alb	chr5-90425066-90425681	Glis3	0.65265	0.000414016	0.00664123	TRIPOD.Yj	positive	level_1	chr5-90460889-90476603	+	chr19-28258851-28680077	35515.5	No annotation	12.3071	3.76097e-06	3.14831	4.1473e-09	11.3989	EnhLo2	EnhPr	TRUE	FALSE
Alb	chr5-90438892-90439806	Pknox2	0.767692	1.27097e-05	0.000368111	TRIPOD.Yj	positive	level_1	chr5-90460889-90476603	+	chr9-36890982-37147322	21540	No annotation	12.3071	2.21878e-09	5.94993	0.254956	13.7714	EnhLo2	Enh	TRUE	FALSE
Alb	chr5-90424571-90424961	Gata2	0.782308	6.90926e-06	0.000216122	TRIPOD.Yj	positive	level_1	chr5-90460889-90476603	+	chr6-88193891-88207030	36123	No annotation	12.3071	3.06675e-09	3.93419	0.00012143	8.6823	EnhLo2	EnhPr	TRUE	FALSE
Alb	chr5-90438892-90439806	Nr2f2	0.679316	0.000197042	0.0038764	TRIPOD.Yj	positive	level_1	chr5-90460889-90476603	+	chr7-70351946-70366735	21540	No annotation	12.3071	1.45742e-13	12.7135	0.254956	13.7714	EnhLo2	Enh	TRUE	FALSE
Alb	chr5-90424571-90424961	Gata3	0.788718	3.93483e-06	0.000135254	TRIPOD.Yj	positive	level_1	chr5-90460889-90476603	+	chr2-9857078-9890034	36123	No annotation	12.3071	7.2314e-11	3.90972	0.00012143	8.6823	EnhLo2	EnhPr	TRUE	FALSE
Alb	chr5-90430832-90431725	Irf3	0.710769	0.000104775	0.00234097	TRIPOD.Yj	positive	level_1	chr5-90460889-90476603	+	chr7-44997648-45002848	29610.5	No annotation	12.3071	2.82824e-05	1.7805	0.658766	4.70742	EnhLo2	Enh	TRUE	FALSE
Alb	chr5-90425066-90425681	Irf4	0.751111	1.68183e-05	0.000461471	TRIPOD.Yj	positive	level_1	chr5-90460889-90476603	+	chr13-30749226-30766927	35515.5	No annotation	12.3071	0.9998	23.385	4.1473e-09	11.3989	EnhLo2	EnhPr	TRUE	FALSE
Alb	chr5-90414072-90414981	Foxn3	0.796923	3.92218e-06	0.000136317	TRIPOD.Yj	positive	level_1	chr5-90460889-90476603	+	chr12-99194980-99450111	46362.5	No annotation	12.3071	0.133219	19.6993	0.101689	17.0404	EnhLo2;Enh	Enh	TRUE	FALSE
Alb	chr5-90425066-90425681	Irf6	0.713504	6.70645e-05	0.00158922	TRIPOD.Yj	positive	level_1	chr5-90460889-90476603	+	chr1-193153111-193172023	35515.5	No annotation	12.3071	0.9998	22.9383	4.1473e-09	11.3989	EnhLo2	EnhPr	TRUE	FALSE
Alb	chr5-90438892-90439806	Snai3	0.752308	2.37337e-05	0.000639991	TRIPOD.Yj	positive	level_1	chr5-90460889-90476603	+	chr8-122454206-122460692	21540	No annotation	12.3071	0.000658865	8.72423	0.254956	13.7714	EnhLo2	Enh	TRUE	FALSE
Alb	chr5-90404992-90405870	Zfp57	0.74	3.80342e-05	0.000983231	TRIPOD.Yj	positive	level_1	chr5-90460889-90476603	+	chr17-37001163-37010635	55458	No annotation	12.3071	0.00176	22.0626	0.00360221	10.0502	QuiesG	EnhPr	TRUE	FALSE
Alb	chr5-90425066-90425681	Batf	0.686923	0.000217363	0.00407133	TRIPOD.Yj	positive	level_1	chr5-90460889-90476603	+	chr12-85686669-85709087	35515.5	No annotation	12.3071	0.210623	8.06495	4.1473e-09	11.3989	EnhLo2	EnhPr	TRUE	FALSE
Alb	chr5-90424571-90424961	Gata4	0.765385	1.39856e-05	0.000394118	TRIPOD.Yj	positive	level_1	chr5-90460889-90476603	+	chr14-63198922-63271692	36123	No annotation	12.3071	5.6975e-09	3.71245	0.00012143	8.6823	EnhLo2	EnhPr	TRUE	FALSE
Alb	chr5-90424571-90424961	Gata6	0.684103	0.000171009	0.00351919	TRIPOD.Yj	positive	level_1	chr5-90460889-90476603	+	chr18-11052510-11085635	36123	No annotation	12.3071	8.29302e-12	3.84364	0.00012143	8.6823	EnhLo2	EnhPr	TRUE	FALSE
Alb	chr5-90438892-90439806	Hnf4a	0.671538	0.000335079	0.00575894	TRIPOD.Yj	positive	level_1	chr5-90460889-90476603	+	chr2-163506808-163572910	21540	No annotation	12.3071	6.15263e-06	10.0972	0.254956	13.7714	EnhLo2	Enh	TRUE	FALSE
Alb	chr5-90404992-90405870	Jund	0.638291	0.000599585	0.00880518	TRIPOD.Yj	positive	level_1	chr5-90460889-90476603	+	chr8-70697739-70700616	55458	No annotation	12.3071	0.0475057	8.63287	0.00360221	10.0502	QuiesG	EnhPr	TRUE	FALSE
Alb	chr5-90424571-90424961	Maff	0.69	0.00019867	0.00388401	TRIPOD.Yj	positive	level_1	chr5-90460889-90476603	+	chr15-79347541-79359072	36123	No annotation	12.3071	2.92261e-08	12.682	0.00012143	8.6823	EnhLo2	EnhPr	TRUE	FALSE
Alb	chr5-90409229-90410106	Nfe2l1	0.690769	0.000194218	0.00384503	TRIPOD.Yj	positive	level_1	chr5-90460889-90476603	+	chr11-96817414-96829968	51221.5	No annotation	12.3071	0.0738161	10.1672	0.0376222	10.8486	QuiesG	QuiesG	TRUE	FALSE
Art3	chr5-92365019-92365843	Ctcf	0.783846	6.48638e-06	0.00611882	TRIPOD.Yj	positive	level_1	chr5-92331827-92414628	+	chr8-105636568-105682922	-33604	No annotation	15.9625	0.152782	6.11373	1.31858e-06	15.4685	QuiesG;EnhPois2	QuiesG	TRUE	FALSE
2010109A12Rik	chr5-93039840-93040747	Klf2	0.798769	9.99749e-07	0.000732816	TRIPOD.Yj	positive	level_1	chr5-93206518-93213475	+	chr8-72319033-72321656	166224	eRNA	20.7322	2.32576e-15	3.71869	0.0106842	22.6048	EnhLo1;Enh	Enh	TRUE	FALSE
2010109A12Rik	chr5-93250791-93251663	Klf9	0.806364	6.57197e-07	0.00144518	TRIPOD.Yj	positive	level_1	chr5-93206518-93213475	+	chr19-23141226-23166911	-44709	No annotation	20.7322	6.58471e-14	4.38865	3.80394e-14	23.2114	EnhLo2	EnhPr	TRUE	FALSE
Ccng2	chr5-93250791-93251663	Mecom	0.860769	2.20795e-06	0.000212872	TRIPOD.Yj	positive	level_1	chr5-93267257-93276231	+	chr3-29951296-30548008	16030	No annotation	23.2921	0.0239316	4.55888	3.80394e-14	23.2114	EnhLo2	EnhPr	TRUE	FALSE
Ccng2	chr5-93183673-93184514	Sox5	0.65913	0.000625217	0.00931573	TRIPOD.Yj	positive	level_1	chr5-93267257-93276231	+	chr6-143828425-144781977	83163.5	eRNA	23.2921	1.1911e-07	0.446588	0.00516391	20.8695	Tx2	Tx	TRUE	FALSE
Ccng2	chr5-93250791-93251663	Arid3a	0.866154	2.22956e-06	0.000192329	TRIPOD.Yj	positive	level_1	chr5-93267257-93276231	+	chr10-79927043-79955018	16030	No annotation	23.2921	0.000186962	22.8808	3.80394e-14	23.2114	EnhLo2	EnhPr	TRUE	FALSE
Ccng2	chr5-93250791-93251663	Nfatc2	0.751795	1.63706e-05	0.000623987	TRIPOD.Yj	positive	level_1	chr5-93267257-93276231	+	chr2-168476410-168601657	16030	No annotation	23.2921	7.73839e-09	22.7378	3.80394e-14	23.2114	EnhLo2	EnhPr	TRUE	FALSE
Ccng2	chr5-93250791-93251663	Nr2c2	0.886957	2.68937e-06	0.000157424	TRIPOD.Yj	positive	level_1	chr5-93267257-93276231	+	chr6-92091390-92173057	16030	No annotation	23.2921	2.84762e-06	12.2387	3.80394e-14	23.2114	EnhLo2	EnhPr	TRUE	FALSE
Ccng2	chr5-93250791-93251663	Tcf7l2	0.902174	3.26744e-06	0.000172753	TRIPOD.Yj	positive	level_1	chr5-93267257-93276231	+	chr19-55741810-55933654	16030	No annotation	23.2921	0.9998	7.81955	3.80394e-14	23.2114	EnhLo2	EnhPr	TRUE	FALSE
Ccng2	chr5-93250791-93251663	Irf1	0.764615	1.4437e-05	0.000563388	TRIPOD.Yj	positive	level_1	chr5-93267257-93276231	+	chr11-53770014-53778374	16030	No annotation	23.2921	3.52477e-11	2.01732	3.80394e-14	23.2114	EnhLo2	EnhPr	TRUE	FALSE
Ccng2	chr5-93250791-93251663	Thap1	0.911538	1.91918e-06	0.000393192	TRIPOD.Yj	positive	level_1	chr5-93267257-93276231	+	chr8-26158212-26162940	16030	No annotation	23.2921	0.0238585	9.33146	3.80394e-14	23.2114	EnhLo2	EnhPr	TRUE	FALSE
Ccng2	chr5-93250791-93251663	Nfat5	0.726923	6.09292e-05	0.00166438	TRIPOD.Yj	positive	level_1	chr5-93267257-93276231	+	chr8-107293470-107379517	16030	No annotation	23.2921	4.72264e-06	0.304134	3.80394e-14	23.2114	EnhLo2	EnhPr	TRUE	FALSE
Ccng2	chr5-93250791-93251663	Nfatc1	0.741538	3.59106e-05	0.00111052	TRIPOD.Yj	positive	level_1	chr5-93267257-93276231	+	chr18-80606205-80713071	16030	No annotation	23.2921	6.66466e-07	0.223708	3.80394e-14	23.2114	EnhLo2	EnhPr	TRUE	FALSE
Ccng2	chr5-93250791-93251663	Nfatc3	0.902609	2.67812e-06	0.000162572	TRIPOD.Yj	positive	level_1	chr5-93267257-93276231	+	chr8-106059603-106130537	16030	No annotation	23.2921	1.0891e-07	0.265829	3.80394e-14	23.2114	EnhLo2	EnhPr	TRUE	FALSE
Ccng2	chr5-93183673-93184514	Hnf1a	0.710769	0.000104775	0.00260191	TRIPOD.Yj	positive	level_1	chr5-93267257-93276231	+	chr5-114948980-114971094	83163.5	eRNA	23.2921	0.0327263	19.7281	0.00516391	20.8695	Tx2	Tx	TRUE	FALSE
Ccng2	chr5-93183673-93184514	Irf8	0.743077	3.3891e-05	0.00111095	TRIPOD.Yj	positive	level_1	chr5-93267257-93276231	+	chr8-120736358-120756694	83163.5	eRNA	23.2921	0.242831	6.27919	0.00516391	20.8695	Tx2	Tx	TRUE	FALSE
Ccng2	chr5-93250791-93251663	Irf8	0.831538	2.09322e-06	0.00031189	TRIPOD.Yj	positive	level_1	chr5-93267257-93276231	+	chr8-120736358-120756694	16030	No annotation	23.2921	0.242831	6.27919	3.80394e-14	23.2114	EnhLo2	EnhPr	TRUE	FALSE
Ccng2	chr5-93250791-93251663	Irf9	0.811966	2.24515e-06	0.000167263	TRIPOD.Yj	positive	level_1	chr5-93267257-93276231	+	chr14-55603571-55610030	16030	No annotation	23.2921	0.198035	2.11594	3.80394e-14	23.2114	EnhLo2	EnhPr	TRUE	FALSE
Ccng2	chr5-93250791-93251663	Nr2f6	0.758462	1.85637e-05	0.000661432	TRIPOD.Yj	positive	level_1	chr5-93267257-93276231	+	chr8-71374123-71381960	16030	No annotation	23.2921	4.00051e-08	12.0687	3.80394e-14	23.2114	EnhLo2	EnhPr	TRUE	FALSE
Ccng2	chr5-93250791-93251663	Rxra	0.814701	2.1676e-06	0.000222043	TRIPOD.Yj	positive	level_1	chr5-93267257-93276231	+	chr2-27676440-27762957	16030	No annotation	23.2921	2.09697e-07	12.0159	3.80394e-14	23.2114	EnhLo2	EnhPr	TRUE	FALSE
Ccng2	chr5-93296305-93297195	Nr2f1	0.688462	0.000207837	0.00448218	TRIPOD.Yj	positive	level_1	chr5-93267257-93276231	+	chr13-78188973-78199757	-29493	eRNA	23.2921	1.66717e-07	12.5614	1.46766e-09	19.3412	EnhLo2	EnhPr	TRUE	FALSE
Ccng2	chr5-93250791-93251663	E2f7	0.758632	1.24714e-05	0.000537911	TRIPOD.Yj	positive	level_1	chr5-93267257-93276231	+	chr10-110745439-110787384	16030	No annotation	23.2921	3.42054e-10	1.70636	3.80394e-14	23.2114	EnhLo2	EnhPr	TRUE	FALSE
Ccng2	chr5-93250791-93251663	Lef1	0.829051	1.87945e-06	0.000513404	TRIPOD.Yj	positive	level_1	chr5-93267257-93276231	+	chr3-131110471-131224356	16030	No annotation	23.2921	0.9998	8.90256	3.80394e-14	23.2114	EnhLo2	EnhPr	TRUE	FALSE
Ccng2	chr5-93202931-93203856	Meis1	0.712308	9.96802e-05	0.00251347	TRIPOD.Yj	positive	level_1	chr5-93267257-93276231	+	chr11-18879817-19018985	63863.5	No annotation	23.2921	4.1239e-07	2.90787	0.0432156	22.2683	EnhPois2;EnhPois1	EnhPois	TRUE	FALSE
Ccng2	chr5-93183673-93184514	Pou4f1	0.673846	0.000230914	0.00473085	TRIPOD.Yj	positive	level_1	chr5-93267257-93276231	+	chr14-104461676-104467999	83163.5	eRNA	23.2921	2.41329e-06	2.27342	0.00516391	20.8695	Tx2	Tx	TRUE	FALSE
Ccng2	chr5-93183673-93184514	Nfe2	0.806154	2.94212e-06	0.000166281	TRIPOD.Yj	positive	level_1	chr5-93267257-93276231	+	chr15-103248212-103258403	83163.5	eRNA	23.2921	0.0324041	6.0833	0.00516391	20.8695	Tx2	Tx	TRUE	FALSE
Ccng2	chr5-93250791-93251663	Rxrb	0.874872	1.80771e-06	0.000592566	TRIPOD.Yj	positive	level_1	chr5-93267257-93276231	+	chr17-34031812-34038393	16030	No annotation	23.2921	9.36487e-06	12.1174	3.80394e-14	23.2114	EnhLo2	EnhPr	TRUE	FALSE
Ccng2	chr5-93250791-93251663	Rxrg	0.84	1.92144e-06	0.000349916	TRIPOD.Yj	positive	level_1	chr5-93267257-93276231	+	chr1-167598384-167639623	16030	No annotation	23.2921	3.23008e-06	12.4109	3.80394e-14	23.2114	EnhLo2	EnhPr	TRUE	FALSE
Ccng2	chr5-93250791-93251663	Rarb	0.753077	2.30238e-05	0.000786167	TRIPOD.Yj	positive	level_1	chr5-93267257-93276231	+	chr14-16430842-16575472	16030	No annotation	23.2921	0.386278	21.3053	3.80394e-14	23.2114	EnhLo2	EnhPr	TRUE	FALSE
Ccng2	chr5-93250791-93251663	E2f8	0.713846	9.47989e-05	0.00242774	TRIPOD.Yj	positive	level_1	chr5-93267257-93276231	+	chr7-48866429-48881596	16030	No annotation	23.2921	7.14963e-08	0.987493	3.80394e-14	23.2114	EnhLo2	EnhPr	TRUE	FALSE
Ccng2	chr5-93250791-93251663	Pou5f1	0.779231	7.84872e-06	0.000357335	TRIPOD.Yj	positive	level_1	chr5-93267257-93276231	+	chr17-35506018-35510772	16030	No annotation	23.2921	7.66594e-08	3.27248	3.80394e-14	23.2114	EnhLo2	EnhPr	TRUE	FALSE
Ccng2	chr5-93250791-93251663	Rbpj	0.866154	2.22956e-06	0.000182712	TRIPOD.Yj	positive	level_1	chr5-93267257-93276231	+	chr5-53555779-53657445	16030	No annotation	23.2921	0.0582803	13.5959	3.80394e-14	23.2114	EnhLo2	EnhPr	TRUE	FALSE
Ccng2	chr5-93250791-93251663	Irf3	0.743077	3.3891e-05	0.00108916	TRIPOD.Yj	positive	level_1	chr5-93267257-93276231	+	chr7-44997648-45002848	16030	No annotation	23.2921	2.82824e-05	1.7805	3.80394e-14	23.2114	EnhLo2	EnhPr	TRUE	FALSE
Ccng2	chr5-93250791-93251663	Irf5	0.824957	1.99363e-06	0.000326756	TRIPOD.Yj	positive	level_1	chr5-93267257-93276231	+	chr6-29526625-29541869	16030	No annotation	23.2921	0.00851001	1.81631	3.80394e-14	23.2114	EnhLo2	EnhPr	TRUE	FALSE
Ccng2	chr5-93250791-93251663	Maf	0.690769	0.000194218	0.00424431	TRIPOD.Yj	positive	level_1	chr5-93267257-93276231	+	chr8-115682942-115707794	16030	No annotation	23.2921	5.60737e-16	12.5369	3.80394e-14	23.2114	EnhLo2	EnhPr	TRUE	FALSE
Ccng2	chr5-93296305-93297195	Maf	0.722308	7.14453e-05	0.00191965	TRIPOD.Yj	positive	level_1	chr5-93267257-93276231	+	chr8-115682942-115707794	-29493	eRNA	23.2921	5.60737e-16	12.5369	1.46766e-09	19.3412	EnhLo2	EnhPr	TRUE	FALSE
Ccng2	chr5-93250791-93251663	Nfatc4	0.819231	2.27577e-06	0.000162173	TRIPOD.Yj	positive	level_1	chr5-93267257-93276231	+	chr14-55824795-55833943	16030	No annotation	23.2921	0.00010465	23.2743	3.80394e-14	23.2114	EnhLo2	EnhPr	TRUE	FALSE
Ccng2	chr5-93250791-93251663	Ppard	0.94188	8.32748e-07	0.00136487	TRIPOD.Yj	positive	level_1	chr5-93267257-93276231	+	chr17-28232754-28301469	16030	No annotation	23.2921	2.34476e-06	12.3008	3.80394e-14	23.2114	EnhLo2	EnhPr	TRUE	FALSE
Ccng2	chr5-93202931-93203856	Snai1	0.668462	0.00036422	0.00641889	TRIPOD.Yj	positive	level_1	chr5-93267257-93276231	+	chr2-167538195-167542814	63863.5	No annotation	23.2921	0.00140012	8.19661	0.0432156	22.2683	EnhPois2;EnhPois1	EnhPois	TRUE	FALSE
Ccng2	chr5-93250791-93251663	Thrb	0.848462	2.13527e-06	0.000233314	TRIPOD.Yj	positive	level_1	chr5-93267257-93276231	+	chr14-17660960-18038088	16030	No annotation	23.2921	2.22468e-06	11.9632	3.80394e-14	23.2114	EnhLo2	EnhPr	TRUE	FALSE
Ccng2	chr5-93183673-93184514	Stat2	0.677391	0.000390548	0.00646574	TRIPOD.Yj	positive	level_1	chr5-93267257-93276231	+	chr10-128270576-128292849	83163.5	eRNA	23.2921	7.15562e-07	3.32021	0.00516391	20.8695	Tx2	Tx	TRUE	FALSE
Ccng2	chr5-93250791-93251663	Stat2	0.844348	2.10622e-06	0.000287674	TRIPOD.Yj	positive	level_1	chr5-93267257-93276231	+	chr10-128270576-128292849	16030	No annotation	23.2921	7.15562e-07	3.32021	3.80394e-14	23.2114	EnhLo2	EnhPr	TRUE	FALSE
Ccng2	chr5-93320930-93321745	Hoxb2	0.632937	0.000520191	0.00819801	TRIPOD.Yj	positive	level_1	chr5-93267257-93276231	+	chr11-96350525-96354012	-54080.5	No annotation	23.2921	0.056658	1.94766	0.999938	23.5589	Quies	Quies	TRUE	FALSE
Ccng2	chr5-93296305-93297195	Sp3	0.634872	0.000653069	0.00964306	TRIPOD.Yj	positive	level_1	chr5-93267257-93276231	+	chr2-72936427-72980446	-29493	eRNA	23.2921	6.64855e-15	3.41783	1.46766e-09	19.3412	EnhLo2	EnhPr	TRUE	FALSE
Ccng2	chr5-93250791-93251663	Tfec	0.74906	1.82306e-05	0.000664	TRIPOD.Yj	positive	level_1	chr5-93267257-93276231	+	chr6-16833381-16898441	16030	No annotation	23.2921	2.55223e-14	4.43851	3.80394e-14	23.2114	EnhLo2	EnhPr	TRUE	FALSE
Ccng2	chr5-93250791-93251663	Bach1	0.887863	1.68142e-06	0.000918615	TRIPOD.Yj	positive	level_1	chr5-93267257-93276231	+	chr16-87698945-87733346	16030	No annotation	23.2921	0.00211272	11.3968	3.80394e-14	23.2114	EnhLo2	EnhPr	TRUE	FALSE
Ccng2	chr5-93183673-93184514	Batf	0.653077	0.000544726	0.00850292	TRIPOD.Yj	positive	level_1	chr5-93267257-93276231	+	chr12-85686669-85709087	83163.5	eRNA	23.2921	0.210623	8.06495	0.00516391	20.8695	Tx2	Tx	TRUE	FALSE
Ccng2	chr5-93250791-93251663	Nfib	0.909565	2.6227e-06	0.000165331	TRIPOD.Yj	positive	level_1	chr5-93267257-93276231	+	chr4-82290173-82705750	16030	No annotation	23.2921	0.00532917	8.24859	3.80394e-14	23.2114	EnhLo2	EnhPr	TRUE	FALSE
Ccng2	chr5-93250791-93251663	Cebpa	0.912308	1.90695e-06	0.000446498	TRIPOD.Yj	positive	level_1	chr5-93267257-93276231	+	chr7-35119293-35121926	16030	No annotation	23.2921	0.0104225	10.887	3.80394e-14	23.2114	EnhLo2	EnhPr	TRUE	FALSE
Ccng2	chr5-93250791-93251663	Gata6	0.720342	5.2995e-05	0.00149757	TRIPOD.Yj	positive	level_1	chr5-93267257-93276231	+	chr18-11052510-11085635	16030	No annotation	23.2921	8.29302e-12	3.84364	3.80394e-14	23.2114	EnhLo2	EnhPr	TRUE	FALSE
Ccng2	chr5-93250791-93251663	Klf9	0.890598	1.64864e-06	0.00135106	TRIPOD.Yj	positive	level_1	chr5-93267257-93276231	+	chr19-23141226-23166911	16030	No annotation	23.2921	6.58471e-14	4.38865	3.80394e-14	23.2114	EnhLo2	EnhPr	TRUE	FALSE
Ccng2	chr5-93250791-93251663	Lhx2	0.796923	3.06464e-06	0.000167432	TRIPOD.Yj	positive	level_1	chr5-93267257-93276231	+	chr2-38339281-38369733	16030	No annotation	23.2921	4.49608e-11	1.0065	3.80394e-14	23.2114	EnhLo2	EnhPr	TRUE	FALSE
Ccng2	chr5-93250791-93251663	Mxi1	0.88	2.23166e-06	0.000174176	TRIPOD.Yj	positive	level_1	chr5-93267257-93276231	+	chr19-53310506-53375810	16030	No annotation	23.2921	9.04374e-13	6.75875	3.80394e-14	23.2114	EnhLo2	EnhPr	TRUE	FALSE
Ccng2	chr5-93250791-93251663	Nfe2l1	0.860769	2.20795e-06	0.000201046	TRIPOD.Yj	positive	level_1	chr5-93267257-93276231	+	chr11-96817414-96829968	16030	No annotation	23.2921	0.0738161	10.1672	3.80394e-14	23.2114	EnhLo2	EnhPr	TRUE	FALSE
Ccng2	chr5-93250791-93251663	Onecut1	0.846154	2.12153e-06	0.000267475	TRIPOD.Yj	positive	level_1	chr5-93267257-93276231	+	chr9-74861921-74891781	16030	No annotation	23.2921	4.06739e-07	20.2893	3.80394e-14	23.2114	EnhLo2	EnhPr	TRUE	FALSE
Ccng2	chr5-93250791-93251663	Pou2f3	0.802308	3.2859e-06	0.0001683	TRIPOD.Yj	positive	level_1	chr5-93267257-93276231	+	chr9-43123939-43210369	16030	No annotation	23.2921	2.8739e-11	2.8884	3.80394e-14	23.2114	EnhLo2	EnhPr	TRUE	FALSE
Ccng2	chr5-93296305-93297195	Tead1	0.669231	0.000356739	0.00642523	TRIPOD.Yj	positive	level_1	chr5-93267257-93276231	+	chr7-112679318-112906807	-29493	eRNA	23.2921	6.85137e-05	5.45667	1.46766e-09	19.3412	EnhLo2	EnhPr	TRUE	FALSE
Fras1	chr5-96458288-96459182	Arid3a	0.793846	4.38163e-06	0.00173074	TRIPOD.Yj	positive	level_1	chr5-96373955-96784728	+	chr10-79927043-79955018	-84780	No annotation	18.5696	0.000186962	22.8808	0.0665659	14.7352	QuiesG	QuiesG	TRUE	FALSE
Fras1	chr5-96536498-96537362	Nr5a2	0.71	0.000107405	0.00893154	TRIPOD.Yj	positive	level_1	chr5-96373955-96784728	+	chr1-136842571-136960448	-162975	No annotation	18.5696	0.0313552	14.9256	9.46847e-05	17.1663	EnhPois1	TssFlnk	TRUE	FALSE
Fras1	chr5-96536498-96537362	Lin54	0.767521	8.73318e-06	0.00275968	TRIPOD.Yj	positive	level_1	chr5-96373955-96784728	+	chr5-100441918-100500639	-162975	No annotation	18.5696	4.80787e-05	3.99664	9.46847e-05	17.1663	EnhPois1	TssFlnk	TRUE	FALSE
Fras1	chr5-96545683-96546578	Nfatc1	0.728462	5.77334e-05	0.00536581	TRIPOD.Yj	positive	level_1	chr5-96373955-96784728	+	chr18-80606205-80713071	-172176	No annotation	18.5696	6.66466e-07	0.223708	0.229962	16.3347	Quies	Quies	TRUE	FALSE
Fras1	chr5-96536498-96537362	Nr2f1	0.809231	2.72281e-06	0.00215102	TRIPOD.Yj	positive	level_1	chr5-96373955-96784728	+	chr13-78188973-78199757	-162975	No annotation	18.5696	1.66717e-07	12.5614	9.46847e-05	17.1663	EnhPois1	TssFlnk	TRUE	FALSE
Fras1	chr5-96458288-96459182	Rara	0.720342	5.2995e-05	0.00598087	TRIPOD.Yj	positive	level_1	chr5-96373955-96784728	+	chr11-98927818-98974942	-84780	No annotation	18.5696	0.00132716	23.2058	0.0665659	14.7352	QuiesG	QuiesG	TRUE	FALSE
Fras1	chr5-96545683-96546578	Hic2	0.764786	9.74414e-06	0.00256596	TRIPOD.Yj	positive	level_1	chr5-96373955-96784728	+	chr16-17233572-17263430	-172176	No annotation	18.5696	2.12928e-08	11.9407	0.229962	16.3347	Quies	Quies	TRUE	FALSE
Fras1	chr5-96545683-96546578	Onecut2	0.745385	3.10476e-05	0.00377347	TRIPOD.Yj	positive	level_1	chr5-96373955-96784728	+	chr18-64340364-64398488	-172176	No annotation	18.5696	8.4239e-07	18.0824	0.229962	16.3347	Quies	Quies	TRUE	FALSE
Fras1	chr5-96536498-96537362	Cebpg	0.764103	1.00151e-05	0.00226055	TRIPOD.Yj	positive	level_1	chr5-96373955-96784728	+	chr7-35046422-35056503	-162975	No annotation	18.5696	0.0104225	14.7849	9.46847e-05	17.1663	EnhPois1	TssFlnk	TRUE	FALSE
Fras1	chr5-96512822-96513686	Zeb1	0.73	5.46828e-05	0.00575992	TRIPOD.Yj	positive	level_1	chr5-96373955-96784728	+	chr18-5591860-5775467	-139299	No annotation	18.5696	0.000578386	6.00018	0.999938	15.7376	Quies	Quies	TRUE	FALSE
Fras1	chr5-96536498-96537362	Zeb1	0.73	5.46828e-05	0.00539993	TRIPOD.Yj	positive	level_1	chr5-96373955-96784728	+	chr18-5591860-5775467	-162975	No annotation	18.5696	0.000578386	6.00018	9.46847e-05	17.1663	EnhPois1	TssFlnk	TRUE	FALSE
Fras1	chr5-96545683-96546578	Irf3	0.747692	2.84153e-05	0.00408147	TRIPOD.Yj	positive	level_1	chr5-96373955-96784728	+	chr7-44997648-45002848	-172176	No annotation	18.5696	2.82824e-05	1.7805	0.229962	16.3347	Quies	Quies	TRUE	FALSE
Fras1	chr5-96545683-96546578	Mafk	0.708462	0.000112834	0.00891387	TRIPOD.Yj	positive	level_1	chr5-96373955-96784728	+	chr5-139791513-139802653	-172176	No annotation	18.5696	7.86379e-06	11.532	0.229962	16.3347	Quies	Quies	TRUE	FALSE
Fras1	chr5-96497820-96498732	Mxi1	0.697692	0.000157836	0.00997524	TRIPOD.Yj	positive	level_1	chr5-96373955-96784728	+	chr19-53310506-53375810	-124321	No annotation	18.5696	9.04374e-13	6.75875	0.726885	8.34339	Quies	EnhPr	TRUE	FALSE
Fras1	chr5-96536498-96537362	Nr4a1	0.736752	2.924e-05	0.00384993	TRIPOD.Yj	positive	level_1	chr5-96373955-96784728	+	chr15-101266846-101274792	-162975	No annotation	18.5696	2.18825e-12	10.9432	9.46847e-05	17.1663	EnhPois1	TssFlnk	TRUE	FALSE
Fras1	chr5-96453135-96454051	Tcf4	0.748462	2.75826e-05	0.00484228	TRIPOD.Yj	positive	level_1	chr5-96373955-96784728	+	chr18-69344146-69687967	-79638	No annotation	18.5696	0.0143191	10.0831	0.000739394	15.3696	EnhPois2	EnhPois	TRUE	FALSE
Arhgap24	chr5-102537481-102538390	Esrrb	0.662906	0.000313959	0.00821448	TRIPOD.Yj	positive	level_1	chr5-102481391-102897936	+	chr12-86361117-86521628	-56544.5	No annotation	22.7619	9.33831e-12	14.0893	0.999938	3.58702	Quies	EnhPr	TRUE	FALSE
Arhgap24	chr5-102537481-102538390	Maf	0.769231	1.19213e-05	0.000597086	TRIPOD.Yj	positive	level_1	chr5-102481391-102897936	+	chr8-115682942-115707794	-56544.5	No annotation	22.7619	5.60737e-16	12.5369	0.999938	3.58702	Quies	EnhPr	TRUE	FALSE
Arhgap24	chr5-102615861-102616726	Mxi1	0.7	0.000147083	0.00452346	TRIPOD.Yj	positive	level_1	chr5-102481391-102897936	+	chr19-53310506-53375810	-134902	eRNA	22.7619	9.04374e-13	6.75875	0.999938	17.3332	EnhPois2	EnhPois	TRUE	FALSE
Pkd2	chr5-104344868-104345830	Arnt	0.740855	2.50384e-05	0.000574566	TRIPOD.Yj	positive	level_1	chr5-104459450-104505819	+	chr3-95434388-95497240	114101	No annotation	23.8502	5.60737e-16	5.24691	0.999938	20.144	QuiesG	Quies	TRUE	FALSE
Pkd2	chr5-104342675-104343547	Ctcf	0.604615	0.00169277	0.00954371	TRIPOD.Yj	positive	level_1	chr5-104459450-104505819	+	chr8-105636568-105682922	116339	No annotation	23.8502	0.152782	6.11373	0.765141	2.02675	QuiesG	Quies	TRUE	FALSE
Pkd2	chr5-104344868-104345830	Ctcf	0.802308	3.2859e-06	0.000171919	TRIPOD.Yj	positive	level_1	chr5-104459450-104505819	+	chr8-105636568-105682922	114101	No annotation	23.8502	0.152782	6.11373	0.999938	20.144	QuiesG	Quies	TRUE	FALSE
Pkd2	chr5-104344868-104345830	Mef2c	0.851538	2.15451e-06	0.000281809	TRIPOD.Yj	positive	level_1	chr5-104459450-104505819	+	chr13-83504034-83667079	114101	No annotation	23.8502	8.39438e-11	3.17664	0.999938	20.144	QuiesG	Quies	TRUE	FALSE
Pkd2	chr5-104344868-104345830	Tcf12	0.844615	2.113e-06	0.000345476	TRIPOD.Yj	positive	level_1	chr5-104459450-104505819	+	chr9-71842688-72111871	114101	No annotation	23.8502	1.4865e-07	10.835	0.999938	20.144	QuiesG	Quies	TRUE	FALSE
Pkd2	chr5-104344868-104345830	Elk4	0.788718	3.93483e-06	0.000183813	TRIPOD.Yj	positive	level_1	chr5-104459450-104505819	+	chr1-132007607-132032612	114101	No annotation	23.8502	0.9998	19.6897	0.999938	20.144	QuiesG	Quies	TRUE	FALSE
Pkd2	chr5-104344868-104345830	Arid3b	0.830769	2.09697e-06	0.000391833	TRIPOD.Yj	positive	level_1	chr5-104459450-104505819	+	chr9-57790353-57836793	114101	No annotation	23.8502	7.61746e-08	2.02439	0.999938	20.144	QuiesG	Quies	TRUE	FALSE
Pkd2	chr5-104344868-104345830	Creb3l2	0.654615	0.000523778	0.00405385	TRIPOD.Yj	positive	level_1	chr5-104459450-104505819	+	chr6-37327255-37442146	114101	No annotation	23.8502	7.59566e-14	5.27868	0.999938	20.144	QuiesG	Quies	TRUE	FALSE
Pkd2	chr5-104344868-104345830	Nfix	0.682051	0.000181778	0.001965	TRIPOD.Yj	positive	level_1	chr5-104459450-104505819	+	chr8-84699876-84800344	114101	No annotation	23.8502	0.0101658	10.53	0.999938	20.144	QuiesG	Quies	TRUE	FALSE
Pkd2	chr5-104344868-104345830	Spic	0.730598	3.67246e-05	0.000750558	TRIPOD.Yj	positive	level_1	chr5-104459450-104505819	+	chr10-88674772-88685015	114101	No annotation	23.8502	0.000135313	2.82671	0.999938	20.144	QuiesG	Quies	TRUE	FALSE
Pkd2	chr5-104344868-104345830	Zbtb18	0.783077	6.69409e-06	0.000257525	TRIPOD.Yj	positive	level_1	chr5-104459450-104505819	+	chr1-177442351-177450764	114101	No annotation	23.8502	2.93775e-08	12.6623	0.999938	20.144	QuiesG	Quies	TRUE	FALSE
Pkd2	chr5-104344868-104345830	Nr2f1	0.803077	3.21039e-06	0.000174966	TRIPOD.Yj	positive	level_1	chr5-104459450-104505819	+	chr13-78188973-78199757	114101	No annotation	23.8502	1.66717e-07	12.5614	0.999938	20.144	QuiesG	Quies	TRUE	FALSE
Pkd2	chr5-104344868-104345830	Irf7	0.727692	5.93128e-05	0.000934713	TRIPOD.Yj	positive	level_1	chr5-104459450-104505819	+	chr7-141262706-141266481	114101	No annotation	23.8502	0.133219	2.23438	0.999938	20.144	QuiesG	Quies	TRUE	FALSE
Pkd2	chr5-104344868-104345830	Meis1	0.823077	2.18577e-06	0.000238249	TRIPOD.Yj	positive	level_1	chr5-104459450-104505819	+	chr11-18879817-19018985	114101	No annotation	23.8502	4.1239e-07	2.90787	0.999938	20.144	QuiesG	Quies	TRUE	FALSE
Pkd2	chr5-104344868-104345830	Meis2	0.649231	0.000452965	0.00365727	TRIPOD.Yj	positive	level_1	chr5-104459450-104505819	+	chr2-115863064-116065839	114101	No annotation	23.8502	4.27361e-07	3.92871	0.999938	20.144	QuiesG	Quies	TRUE	FALSE
Pkd2	chr5-104344868-104345830	Myc	0.889231	2.18397e-06	0.000259694	TRIPOD.Yj	positive	level_1	chr5-104459450-104505819	+	chr15-61985341-61990374	114101	No annotation	23.8502	5.60737e-16	5.434	0.999938	20.144	QuiesG	Quies	TRUE	FALSE
Pkd2	chr5-104344868-104345830	Mycn	0.753846	2.23329e-05	0.000531117	TRIPOD.Yj	positive	level_1	chr5-104459450-104505819	+	chr12-12936096-12941914	114101	No annotation	23.8502	4.75538e-14	5.31145	0.999938	20.144	QuiesG	Quies	TRUE	FALSE
Pkd2	chr5-104344868-104345830	Nfic	0.741538	3.59106e-05	0.000745573	TRIPOD.Yj	positive	level_1	chr5-104459450-104505819	+	chr10-81396186-81431005	114101	No annotation	23.8502	0.506218	13.4328	0.999938	20.144	QuiesG	Quies	TRUE	FALSE
Pkd2	chr5-104344868-104345830	Rbpj	0.69	0.00019867	0.00209565	TRIPOD.Yj	positive	level_1	chr5-104459450-104505819	+	chr5-53555779-53657445	114101	No annotation	23.8502	0.0582803	13.5959	0.999938	20.144	QuiesG	Quies	TRUE	FALSE
Pkd2	chr5-104344868-104345830	Zbtb7a	0.633504	0.000675585	0.00493667	TRIPOD.Yj	positive	level_1	chr5-104459450-104505819	+	chr10-81135220-81152995	114101	No annotation	23.8502	0.9998	22.3957	0.999938	20.144	QuiesG	Quies	TRUE	FALSE
Pkd2	chr5-104344868-104345830	Barx2	0.820171	2.0555e-06	0.000896197	TRIPOD.Yj	positive	level_1	chr5-104459450-104505819	+	chr9-31846044-31913462	114101	No annotation	23.8502	0.0286047	23.6232	0.999938	20.144	QuiesG	Quies	TRUE	FALSE
Pkd2	chr5-104344868-104345830	Gli3	0.66	0.000455792	0.00365752	TRIPOD.Yj	positive	level_1	chr5-104459450-104505819	+	chr13-15463235-15730026	114101	No annotation	23.8502	7.2314e-11	4.79098	0.999938	20.144	QuiesG	Quies	TRUE	FALSE
Pkd2	chr5-104344868-104345830	Ikzf1	0.721709	5.05137e-05	0.000836354	TRIPOD.Yj	positive	level_1	chr5-104459450-104505819	+	chr11-11685003-11772926	114101	No annotation	23.8502	0.0127236	16.2461	0.999938	20.144	QuiesG	Quies	TRUE	FALSE
Pkd2	chr5-104344868-104345830	Nr2c1	0.693077	0.000181369	0.00199353	TRIPOD.Yj	positive	level_1	chr5-104459450-104505819	+	chr10-94148023-94197211	114101	No annotation	23.8502	0.00296302	10.5905	0.999938	20.144	QuiesG	Quies	TRUE	FALSE
Pkd2	chr5-104344868-104345830	Stat2	0.873913	2.57551e-06	0.000177303	TRIPOD.Yj	positive	level_1	chr5-104459450-104505819	+	chr10-128270576-128292849	114101	No annotation	23.8502	7.15562e-07	3.32021	0.999938	20.144	QuiesG	Quies	TRUE	FALSE
Pkd2	chr5-104344868-104345830	Gli2	0.742906	2.31486e-05	0.000540685	TRIPOD.Yj	positive	level_1	chr5-104459450-104505819	+	chr1-118834132-119053619	114101	No annotation	23.8502	1.52939e-13	5.03952	0.999938	20.144	QuiesG	Quies	TRUE	FALSE
Pkd2	chr5-104342675-104343547	Nfyc	0.591795	0.0017709	0.00977357	TRIPOD.Yj	positive	level_1	chr5-104459450-104505819	+	chr4-120757438-120831572	116339	No annotation	23.8502	1.47356e-09	3.20543	0.765141	2.02675	QuiesG	Quies	TRUE	FALSE
Pkd2	chr5-104344868-104345830	Prdm4	0.626154	0.00104622	0.00667543	TRIPOD.Yj	positive	level_1	chr5-104459450-104505819	+	chr10-85891970-85916945	114101	No annotation	23.8502	0.9998	19.3751	0.999938	20.144	QuiesG	Quies	TRUE	FALSE
Pkd2	chr5-104344868-104345830	Zkscan5	0.724615	6.60077e-05	0.000992391	TRIPOD.Yj	positive	level_1	chr5-104459450-104505819	+	chr5-145204562-145221750	114101	No annotation	23.8502	0.00185274	14.975	0.999938	20.144	QuiesG	Quies	TRUE	FALSE
Pkd2	chr5-104344868-104345830	Ehf	0.720523	4.86267e-05	0.000826022	TRIPOD.Yj	positive	level_1	chr5-104459450-104505819	+	chr2-103263433-103303278	114101	No annotation	23.8502	0.388742	19.8398	0.999938	20.144	QuiesG	Quies	TRUE	FALSE
Pkd2	chr5-104344868-104345830	Elf1	0.812308	2.54613e-06	0.000185019	TRIPOD.Yj	positive	level_1	chr5-104459450-104505819	+	chr14-79481194-79582476	114101	No annotation	23.8502	0.9998	17.5779	0.999938	20.144	QuiesG	Quies	TRUE	FALSE
Pkd2	chr5-104344868-104345830	Etv1	0.606154	0.00163736	0.0092713	TRIPOD.Yj	positive	level_1	chr5-104459450-104505819	+	chr12-38779380-38868215	114101	No annotation	23.8502	0.0627267	15.1987	0.999938	20.144	QuiesG	Quies	TRUE	FALSE
Pkd2	chr5-104344868-104345830	Etv4	0.837692	2.08677e-06	0.0005459	TRIPOD.Yj	positive	level_1	chr5-104459450-104505819	+	chr11-101769742-101785371	114101	No annotation	23.8502	0.0194519	15.6576	0.999938	20.144	QuiesG	Quies	TRUE	FALSE
Pkd2	chr5-104344868-104345830	Etv5	0.820171	2.0555e-06	0.000672148	TRIPOD.Yj	positive	level_1	chr5-104459450-104505819	+	chr16-22381309-22439719	114101	No annotation	23.8502	0.858742	23.3116	0.999938	20.144	QuiesG	Quies	TRUE	FALSE
Pkd2	chr5-104344868-104345830	Gabpa	0.663077	0.000420448	0.00345878	TRIPOD.Yj	positive	level_1	chr5-104459450-104505819	+	chr16-84834925-84863779	114101	No annotation	23.8502	0.850861	16.1743	0.999938	20.144	QuiesG	Quies	TRUE	FALSE
Pkd2	chr5-104344868-104345830	Mef2a	0.796239	3.12305e-06	0.000177607	TRIPOD.Yj	positive	level_1	chr5-104459450-104505819	+	chr7-67231163-67372858	114101	No annotation	23.8502	5.58047e-12	4.31824	0.999938	20.144	QuiesG	Quies	TRUE	FALSE
Pkd2	chr5-104344868-104345830	Mxi1	0.734615	4.6349e-05	0.000819251	TRIPOD.Yj	positive	level_1	chr5-104459450-104505819	+	chr19-53310506-53375810	114101	No annotation	23.8502	9.04374e-13	6.75875	0.999938	20.144	QuiesG	Quies	TRUE	FALSE
Pkd2	chr5-104344868-104345830	Prdm1	0.656154	0.000503523	0.00394376	TRIPOD.Yj	positive	level_1	chr5-104459450-104505819	+	chr10-44437177-44528501	114101	No annotation	23.8502	0.0188407	18.7118	0.999938	20.144	QuiesG	Quies	TRUE	FALSE
Pkd2	chr5-104344868-104345830	Spi1	0.68	0.000264992	0.00245822	TRIPOD.Yj	positive	level_1	chr5-104459450-104505819	+	chr2-91082390-91115756	114101	No annotation	23.8502	0.302135	23.2921	0.999938	20.144	QuiesG	Quies	TRUE	FALSE
Mn1	chr5-111509155-111510071	Rreb1	0.764615	1.4437e-05	0.0016802	TRIPOD.Yj	positive	level_1	chr5-111417362-111457033	+	chr13-37778400-37952002	-92251	eRNA	6.2802	1.24464e-07	2.61345	7.04721e-06	7.85778	TssAFlnk1;Enh	Enh	TRUE	FALSE
Mn1	chr5-111509155-111510071	Ctcf	0.736923	4.26107e-05	0.00335937	TRIPOD.Yj	positive	level_1	chr5-111417362-111457033	+	chr8-105636568-105682922	-92251	eRNA	6.2802	0.152782	6.11373	7.04721e-06	7.85778	TssAFlnk1;Enh	Enh	TRUE	FALSE
Mn1	chr5-111509155-111510071	Klf1	0.743077	3.3891e-05	0.0028562	TRIPOD.Yj	positive	level_1	chr5-111417362-111457033	+	chr8-84901928-84905295	-92251	eRNA	6.2802	5.60737e-16	4.38981	7.04721e-06	7.85778	TssAFlnk1;Enh	Enh	TRUE	FALSE
Mn1	chr5-111509155-111510071	Sox6	0.752479	1.59341e-05	0.00177013	TRIPOD.Yj	positive	level_1	chr5-111417362-111457033	+	chr7-115471344-116038744	-92251	eRNA	6.2802	0.0117725	6.21207	7.04721e-06	7.85778	TssAFlnk1;Enh	Enh	TRUE	FALSE
Mn1	chr5-111509155-111510071	Stat6	0.868462	2.23564e-06	0.000780558	TRIPOD.Yj	positive	level_1	chr5-111417362-111457033	+	chr10-127642986-127660957	-92251	eRNA	6.2802	0.000185299	1.57121	7.04721e-06	7.85778	TssAFlnk1;Enh	Enh	TRUE	FALSE
Mn1	chr5-111509155-111510071	Srebf1	0.753077	2.30238e-05	0.00234459	TRIPOD.Yj	positive	level_1	chr5-111417362-111457033	+	chr11-60199089-60222581	-92251	eRNA	6.2802	0.00121124	18.8458	7.04721e-06	7.85778	TssAFlnk1;Enh	Enh	TRUE	FALSE
Mn1	chr5-111509155-111510071	Thap1	0.713077	9.72133e-05	0.00552533	TRIPOD.Yj	positive	level_1	chr5-111417362-111457033	+	chr8-26158212-26162940	-92251	eRNA	6.2802	0.0238585	9.33146	7.04721e-06	7.85778	TssAFlnk1;Enh	Enh	TRUE	FALSE
Mn1	chr5-111509155-111510071	Esrrg	0.748376	1.87253e-05	0.00198977	TRIPOD.Yj	positive	level_1	chr5-111417362-111457033	+	chr1-187608791-188214885	-92251	eRNA	6.2802	4.75538e-14	14.0735	7.04721e-06	7.85778	TssAFlnk1;Enh	Enh	TRUE	FALSE
Mn1	chr5-111509155-111510071	Irf8	0.808462	2.7734e-06	0.000753133	TRIPOD.Yj	positive	level_1	chr5-111417362-111457033	+	chr8-120736358-120756694	-92251	eRNA	6.2802	0.242831	6.27919	7.04721e-06	7.85778	TssAFlnk1;Enh	Enh	TRUE	FALSE
Mn1	chr5-111509155-111510071	Irf9	0.81812	2.09159e-06	0.00511186	TRIPOD.Yj	positive	level_1	chr5-111417362-111457033	+	chr14-55603571-55610030	-92251	eRNA	6.2802	0.198035	2.11594	7.04721e-06	7.85778	TssAFlnk1;Enh	Enh	TRUE	FALSE
Mn1	chr5-111509155-111510071	Sp4	0.682051	0.000181778	0.0075299	TRIPOD.Yj	positive	level_1	chr5-111417362-111457033	+	chr12-118234933-118301440	-92251	eRNA	6.2802	3.72236e-14	3.49853	7.04721e-06	7.85778	TssAFlnk1;Enh	Enh	TRUE	FALSE
Mn1	chr5-111509155-111510071	Esrrb	0.739487	2.63745e-05	0.00238738	TRIPOD.Yj	positive	level_1	chr5-111417362-111457033	+	chr12-86361117-86521628	-92251	eRNA	6.2802	9.33831e-12	14.0893	7.04721e-06	7.85778	TssAFlnk1;Enh	Enh	TRUE	FALSE
Mn1	chr5-111509155-111510071	Klf12	0.700513	0.000102916	0.00558946	TRIPOD.Yj	positive	level_1	chr5-111417362-111457033	+	chr14-99874486-100149764	-92251	eRNA	6.2802	1.52853e-14	3.85746	7.04721e-06	7.85778	TssAFlnk1;Enh	Enh	TRUE	FALSE
Mn1	chr5-111509155-111510071	Nfkb1	0.776923	8.64201e-06	0.00124242	TRIPOD.Yj	positive	level_1	chr5-111417362-111457033	+	chr3-135584655-135691547	-92251	eRNA	6.2802	2.48356e-05	0.299158	7.04721e-06	7.85778	TssAFlnk1;Enh	Enh	TRUE	FALSE
Mn1	chr5-111509155-111510071	Nfkb2	0.788462	5.38627e-06	0.000940289	TRIPOD.Yj	positive	level_1	chr5-111417362-111457033	+	chr19-46304737-46312090	-92251	eRNA	6.2802	0.0259974	22.9369	7.04721e-06	7.85778	TssAFlnk1;Enh	Enh	TRUE	FALSE
Mn1	chr5-111509155-111510071	Rarg	0.686838	0.00015751	0.00699919	TRIPOD.Yj	positive	level_1	chr5-111417362-111457033	+	chr15-102234938-102257517	-92251	eRNA	6.2802	0.0111948	18.9579	7.04721e-06	7.85778	TssAFlnk1;Enh	Enh	TRUE	FALSE
Mn1	chr5-111509155-111510071	Nr2f2	0.73812	2.77742e-05	0.00242429	TRIPOD.Yj	positive	level_1	chr5-111417362-111457033	+	chr7-70351946-70366735	-92251	eRNA	6.2802	1.45742e-13	12.7135	7.04721e-06	7.85778	TssAFlnk1;Enh	Enh	TRUE	FALSE
Mn1	chr5-111509155-111510071	Zeb1	0.734615	4.6349e-05	0.00323649	TRIPOD.Yj	positive	level_1	chr5-111417362-111457033	+	chr18-5591860-5775467	-92251	eRNA	6.2802	0.000578386	6.00018	7.04721e-06	7.85778	TssAFlnk1;Enh	Enh	TRUE	FALSE
Mn1	chr5-111509155-111510071	Tcf7l1	0.711538	0.0001022	0.00567676	TRIPOD.Yj	positive	level_1	chr5-111417362-111457033	+	chr6-72626378-72789254	-92251	eRNA	6.2802	0.9998	9.47812	7.04721e-06	7.85778	TssAFlnk1;Enh	Enh	TRUE	FALSE
Mn1	chr5-111509155-111510071	Klf10	0.741538	3.59106e-05	0.00292552	TRIPOD.Yj	positive	level_1	chr5-111417362-111457033	+	chr15-38294413-38300707	-92251	eRNA	6.2802	6.07178e-14	3.74846	7.04721e-06	7.85778	TssAFlnk1;Enh	Enh	TRUE	FALSE
Mn1	chr5-111509155-111510071	Klf3	0.807692	2.82675e-06	0.000690859	TRIPOD.Yj	positive	level_1	chr5-111417362-111457033	+	chr5-64803523-64830129	-92251	eRNA	6.2802	1.62248e-14	3.73745	7.04721e-06	7.85778	TssAFlnk1;Enh	Enh	TRUE	FALSE
Mn1	chr5-111509155-111510071	Tfap2e	0.776154	8.92452e-06	0.00121175	TRIPOD.Yj	positive	level_1	chr5-111417362-111457033	+	chr4-126716006-126736240	-92251	eRNA	6.2802	0.00737219	14.233	7.04721e-06	7.85778	TssAFlnk1;Enh	Enh	TRUE	FALSE
Mn1	chr5-111509155-111510071	Ebf2	0.682735	0.000178125	0.0076375	TRIPOD.Yj	positive	level_1	chr5-111417362-111457033	+	chr14-67233292-67430918	-92251	eRNA	6.2802	6.7863e-08	13.9387	7.04721e-06	7.85778	TssAFlnk1;Enh	Enh	TRUE	FALSE
Mn1	chr5-111509155-111510071	Gli2	0.679316	0.000197042	0.00789459	TRIPOD.Yj	positive	level_1	chr5-111417362-111457033	+	chr1-118834132-119053619	-92251	eRNA	6.2802	1.52939e-13	5.03952	7.04721e-06	7.85778	TssAFlnk1;Enh	Enh	TRUE	FALSE
Mn1	chr5-111509155-111510071	Sp1	0.690769	0.000194218	0.00791115	TRIPOD.Yj	positive	level_1	chr5-111417362-111457033	+	chr15-102406143-102436404	-92251	eRNA	6.2802	1.2905e-14	3.62745	7.04721e-06	7.85778	TssAFlnk1;Enh	Enh	TRUE	FALSE
Mn1	chr5-111509155-111510071	Sp2	0.735385	4.50726e-05	0.00333811	TRIPOD.Yj	positive	level_1	chr5-111417362-111457033	+	chr11-96953340-96982959	-92251	eRNA	6.2802	2.22739e-14	3.15814	7.04721e-06	7.85778	TssAFlnk1;Enh	Enh	TRUE	FALSE
Mn1	chr5-111509155-111510071	Ebf3	0.671111	0.000249655	0.00924479	TRIPOD.Yj	positive	level_1	chr5-111417362-111457033	+	chr7-137193673-137314445	-92251	eRNA	6.2802	8.94242e-08	13.8917	7.04721e-06	7.85778	TssAFlnk1;Enh	Enh	TRUE	FALSE
Mn1	chr5-111509155-111510071	Zkscan5	0.826154	2.13765e-06	0.00130611	TRIPOD.Yj	positive	level_1	chr5-111417362-111457033	+	chr5-145204562-145221750	-92251	eRNA	6.2802	0.00185274	14.975	7.04721e-06	7.85778	TssAFlnk1;Enh	Enh	TRUE	FALSE
Mn1	chr5-111509155-111510071	Esrra	0.727692	5.93128e-05	0.00391785	TRIPOD.Yj	positive	level_1	chr5-111417362-111457033	+	chr19-6910977-6921813	-92251	eRNA	6.2802	5.13096e-11	13.801	7.04721e-06	7.85778	TssAFlnk1;Enh	Enh	TRUE	FALSE
Mn1	chr5-111509155-111510071	Klf4	0.69	0.00019867	0.00783146	TRIPOD.Yj	positive	level_1	chr5-111417362-111457033	+	chr4-55527143-55532466	-92251	eRNA	6.2802	5.60737e-16	4.16545	7.04721e-06	7.85778	TssAFlnk1;Enh	Enh	TRUE	FALSE
Mn1	chr5-111509155-111510071	Tcf3	0.703248	9.42323e-05	0.00548342	TRIPOD.Yj	positive	level_1	chr5-111417362-111457033	+	chr10-80409514-80433647	-92251	eRNA	6.2802	0.000328866	6.2461	7.04721e-06	7.85778	TssAFlnk1;Enh	Enh	TRUE	FALSE
Fam222a	chr5-114467024-114467958	Mecom	0.78	7.60162e-06	0.000746543	TRIPOD.Yj	positive	level_1	chr5-114568016-114613220	+	chr3-29951296-30548008	100525	eRNA	21.7367	0.0239316	4.55888	0.000377983	23.0306	EnhPois1	TssFlnk	TRUE	FALSE
Fam222a	chr5-114467024-114467958	Sox17	0.669744	0.000259507	0.0054129	TRIPOD.Yj	positive	level_1	chr5-114568016-114613220	+	chr1-4490931-4497354	100525	eRNA	21.7367	0.0133716	14.3589	0.000377983	23.0306	EnhPois1	TssFlnk	TRUE	FALSE
Fam222a	chr5-114467024-114467958	Lef1	0.762846	3.58762e-05	0.00132125	TRIPOD.Yj	positive	level_1	chr5-114568016-114613220	+	chr3-131110471-131224356	100525	eRNA	21.7367	0.9998	8.90256	0.000377983	23.0306	EnhPois1	TssFlnk	TRUE	FALSE
Fam222a	chr5-114467024-114467958	Sp2	0.679231	0.000270796	0.00550229	TRIPOD.Yj	positive	level_1	chr5-114568016-114613220	+	chr11-96953340-96982959	100525	eRNA	21.7367	2.22739e-14	3.15814	0.000377983	23.0306	EnhPois1	TssFlnk	TRUE	FALSE
Fam222a	chr5-114467024-114467958	Nfib	0.68	0.000364127	0.00675786	TRIPOD.Yj	positive	level_1	chr5-114568016-114613220	+	chr4-82290173-82705750	100525	eRNA	21.7367	0.00532917	8.24859	0.000377983	23.0306	EnhPois1	TssFlnk	TRUE	FALSE
Fam222a	chr5-114467024-114467958	Klf9	0.737436	2.84986e-05	0.00126738	TRIPOD.Yj	positive	level_1	chr5-114568016-114613220	+	chr19-23141226-23166911	100525	eRNA	21.7367	6.58471e-14	4.38865	0.000377983	23.0306	EnhPois1	TssFlnk	TRUE	FALSE
Fam222a	chr5-114467024-114467958	Mzf1	0.713846	9.47989e-05	0.0025391	TRIPOD.Yj	positive	level_1	chr5-114568016-114613220	+	chr7-13042303-13054764	100525	eRNA	21.7367	0.00289486	18.7755	0.000377983	23.0306	EnhPois1	TssFlnk	TRUE	FALSE
Tbx3	chr5-119580375-119581304	Pbx1	0.727179	4.1576e-05	0.000118959	TRIPOD.Yj	positive	level_1	chr5-119670669-119684724	+	chr1-168119364-168432270	89829.5	eRNA	9.73471	1.60144e-06	0.285915	0.160585	15.281	EnhLo2	EnhPr	TRUE	FALSE
Tbx3	chr5-119580375-119581304	Rreb1	0.733846	4.76566e-05	0.000134286	TRIPOD.Yj	positive	level_1	chr5-119670669-119684724	+	chr13-37778400-37952002	89829.5	eRNA	9.73471	1.24464e-07	2.61345	0.160585	15.281	EnhLo2	EnhPr	TRUE	FALSE
Tbx3	chr5-119580375-119581304	Foxo1	0.714188	6.55248e-05	0.000176591	TRIPOD.Yj	positive	level_1	chr5-119670669-119684724	+	chr3-52268336-52353221	89829.5	eRNA	9.73471	0.0221417	22.6031	0.160585	15.281	EnhLo2	EnhPr	TRUE	FALSE
Tbx3	chr5-119580375-119581304	Nr5a2	0.551538	0.00487794	0.00857435	TRIPOD.Yj	positive	level_1	chr5-119670669-119684724	+	chr1-136842571-136960448	89829.5	eRNA	9.73471	0.0313552	14.9256	0.160585	15.281	EnhLo2	EnhPr	TRUE	FALSE
Tbx3	chr5-119580375-119581304	Irf1	0.750769	2.52121e-05	7.6699e-05	TRIPOD.Yj	positive	level_1	chr5-119670669-119684724	+	chr11-53770014-53778374	89829.5	eRNA	9.73471	3.52477e-11	2.01732	0.160585	15.281	EnhLo2	EnhPr	TRUE	FALSE
Tbx3	chr5-119580375-119581304	Thap1	0.886923	2.19962e-06	1.38034e-05	TRIPOD.Yj	positive	level_1	chr5-119670669-119684724	+	chr8-26158212-26162940	89829.5	eRNA	9.73471	0.0238585	9.33146	0.160585	15.281	EnhLo2	EnhPr	TRUE	FALSE
Tbx3	chr5-119580375-119581304	Arid5a	0.767692	1.27097e-05	4.22248e-05	TRIPOD.Yj	positive	level_1	chr5-119670669-119684724	+	chr1-36307733-36324029	89829.5	eRNA	9.73471	0.0069753	17.0953	0.160585	15.281	EnhLo2	EnhPr	TRUE	FALSE
Tbx3	chr5-119580375-119581304	Hnf1a	0.586154	0.00249324	0.00465333	TRIPOD.Yj	positive	level_1	chr5-119670669-119684724	+	chr5-114948980-114971094	89829.5	eRNA	9.73471	0.0327263	19.7281	0.160585	15.281	EnhLo2	EnhPr	TRUE	FALSE
Tbx3	chr5-119580375-119581304	Rxra	0.761368	1.11767e-05	3.76129e-05	TRIPOD.Yj	positive	level_1	chr5-119670669-119684724	+	chr2-27676440-27762957	89829.5	eRNA	9.73471	2.09697e-07	12.0159	0.160585	15.281	EnhLo2	EnhPr	TRUE	FALSE
Tbx3	chr5-119580375-119581304	Onecut2	0.756154	2.037e-05	6.37606e-05	TRIPOD.Yj	positive	level_1	chr5-119670669-119684724	+	chr18-64340364-64398488	89829.5	eRNA	9.73471	8.4239e-07	18.0824	0.160585	15.281	EnhLo2	EnhPr	TRUE	FALSE
Tbx3	chr5-119580375-119581304	Meis1	0.83	2.1015e-06	1.72775e-05	TRIPOD.Yj	positive	level_1	chr5-119670669-119684724	+	chr11-18879817-19018985	89829.5	eRNA	9.73471	4.1239e-07	2.90787	0.160585	15.281	EnhLo2	EnhPr	TRUE	FALSE
Tbx3	chr5-119580375-119581304	Pou6f2	0.797692	3.81887e-06	1.6372e-05	TRIPOD.Yj	positive	level_1	chr5-119670669-119684724	+	chr13-18121101-18382041	89829.5	eRNA	9.73471	0.000709999	2.62455	0.160585	15.281	EnhLo2	EnhPr	TRUE	FALSE
Tbx3	chr5-119580375-119581304	Foxj3	0.866667	1.86039e-06	2.62679e-05	TRIPOD.Yj	positive	level_1	chr5-119670669-119684724	+	chr4-119537004-119629119	89829.5	eRNA	9.73471	0.0104375	0.196091	0.160585	15.281	EnhLo2	EnhPr	TRUE	FALSE
Tbx3	chr5-119580375-119581304	Rxrb	0.588376	0.00190595	0.00363558	TRIPOD.Yj	positive	level_1	chr5-119670669-119684724	+	chr17-34031812-34038393	89829.5	eRNA	9.73471	9.36487e-06	12.1174	0.160585	15.281	EnhLo2	EnhPr	TRUE	FALSE
Tbx3	chr5-119580375-119581304	Rxrg	0.643761	0.000521854	0.00112419	TRIPOD.Yj	positive	level_1	chr5-119670669-119684724	+	chr1-167598384-167639623	89829.5	eRNA	9.73471	3.23008e-06	12.4109	0.160585	15.281	EnhLo2	EnhPr	TRUE	FALSE
Tbx3	chr5-119580375-119581304	Hoxb3	0.650769	0.000577492	0.00122977	TRIPOD.Yj	positive	level_1	chr5-119670669-119684724	+	chr11-96323326-96347930	89829.5	eRNA	9.73471	0.0489412	23.0094	0.160585	15.281	EnhLo2	EnhPr	TRUE	FALSE
Tbx3	chr5-119580375-119581304	Pbx3	0.851538	2.15451e-06	1.52935e-05	TRIPOD.Yj	positive	level_1	chr5-119670669-119684724	+	chr2-34171457-34373142	89829.5	eRNA	9.73471	3.88113e-15	4.50336	0.160585	15.281	EnhLo2	EnhPr	TRUE	FALSE
Tbx3	chr5-119580375-119581304	Irf3	0.860769	2.20795e-06	1.32172e-05	TRIPOD.Yj	positive	level_1	chr5-119670669-119684724	+	chr7-44997648-45002848	89829.5	eRNA	9.73471	2.82824e-05	1.7805	0.160585	15.281	EnhLo2	EnhPr	TRUE	FALSE
Tbx3	chr5-119580375-119581304	Tcf7l1	0.552308	0.00480916	0.0084649	TRIPOD.Yj	positive	level_1	chr5-119670669-119684724	+	chr6-72626378-72789254	89829.5	eRNA	9.73471	0.9998	9.47812	0.160585	15.281	EnhLo2	EnhPr	TRUE	FALSE
Tbx3	chr5-119580375-119581304	Barx2	0.864615	1.87029e-06	2.53073e-05	TRIPOD.Yj	positive	level_1	chr5-119670669-119684724	+	chr9-31846044-31913462	89829.5	eRNA	9.73471	0.0286047	23.6232	0.160585	15.281	EnhLo2	EnhPr	TRUE	FALSE
Tbx3	chr5-119580375-119581304	Klf10	0.79	5.07085e-06	1.99607e-05	TRIPOD.Yj	positive	level_1	chr5-119670669-119684724	+	chr15-38294413-38300707	89829.5	eRNA	9.73471	6.07178e-14	3.74846	0.160585	15.281	EnhLo2	EnhPr	TRUE	FALSE
Tbx3	chr5-119580375-119581304	Ppard	0.679316	0.000197042	0.000461184	TRIPOD.Yj	positive	level_1	chr5-119670669-119684724	+	chr17-28232754-28301469	89829.5	eRNA	9.73471	2.34476e-06	12.3008	0.160585	15.281	EnhLo2	EnhPr	TRUE	FALSE
Tbx3	chr5-119580375-119581304	Thrb	0.680769	0.000259294	0.000584763	TRIPOD.Yj	positive	level_1	chr5-119670669-119684724	+	chr14-17660960-18038088	89829.5	eRNA	9.73471	2.22468e-06	11.9632	0.160585	15.281	EnhLo2	EnhPr	TRUE	FALSE
Tbx3	chr5-119580375-119581304	Zbtb6	0.701538	0.000140268	0.000341214	TRIPOD.Yj	positive	level_1	chr5-119670669-119684724	+	chr2-37425500-37443171	89829.5	eRNA	9.73471	5.99494e-06	11.8513	0.160585	15.281	EnhLo2	EnhPr	TRUE	FALSE
Tbx3	chr5-119580375-119581304	Stat2	0.842609	2.08698e-06	1.86964e-05	TRIPOD.Yj	positive	level_1	chr5-119670669-119684724	+	chr10-128270576-128292849	89829.5	eRNA	9.73471	7.15562e-07	3.32021	0.160585	15.281	EnhLo2	EnhPr	TRUE	FALSE
Tbx3	chr5-119580375-119581304	Wt1	0.704615	0.000127444	0.000314136	TRIPOD.Yj	positive	level_1	chr5-119670669-119684724	+	chr2-105126529-105173616	89829.5	eRNA	9.73471	0.0033483	3.35398	0.160585	15.281	EnhLo2	EnhPr	TRUE	FALSE
Tbx3	chr5-119580375-119581304	Nfib	0.827826	2.12073e-06	1.62049e-05	TRIPOD.Yj	positive	level_1	chr5-119670669-119684724	+	chr4-82290173-82705750	89829.5	eRNA	9.73471	0.00532917	8.24859	0.160585	15.281	EnhLo2	EnhPr	TRUE	FALSE
Tbx3	chr5-119580375-119581304	Prdm4	0.667692	0.000371835	0.000814526	TRIPOD.Yj	positive	level_1	chr5-119670669-119684724	+	chr10-85891970-85916945	89829.5	eRNA	9.73471	0.9998	19.3751	0.160585	15.281	EnhLo2	EnhPr	TRUE	FALSE
Tbx3	chr5-119580375-119581304	Zkscan5	0.828462	2.11312e-06	1.67375e-05	TRIPOD.Yj	positive	level_1	chr5-119670669-119684724	+	chr5-145204562-145221750	89829.5	eRNA	9.73471	0.00185274	14.975	0.160585	15.281	EnhLo2	EnhPr	TRUE	FALSE
Tbx3	chr5-119580375-119581304	E2f6	0.713846	9.47989e-05	0.000243367	TRIPOD.Yj	positive	level_1	chr5-119670669-119684724	+	chr12-16810965-16826743	89829.5	eRNA	9.73471	0.00315075	3.30249	0.160585	15.281	EnhLo2	EnhPr	TRUE	FALSE
Tbx3	chr5-119580375-119581304	Egr1	0.803077	3.21039e-06	1.41366e-05	TRIPOD.Yj	positive	level_1	chr5-119670669-119684724	+	chr18-34859823-34864984	89829.5	eRNA	9.73471	9.64988e-11	3.25828	0.160585	15.281	EnhLo2	EnhPr	TRUE	FALSE
Tbx3	chr5-119580375-119581304	Esrra	0.803846	3.13837e-06	1.40094e-05	TRIPOD.Yj	positive	level_1	chr5-119670669-119684724	+	chr19-6910977-6921813	89829.5	eRNA	9.73471	5.13096e-11	13.801	0.160585	15.281	EnhLo2	EnhPr	TRUE	FALSE
Tbx3	chr5-119580375-119581304	Etv4	0.752308	2.37337e-05	7.28843e-05	TRIPOD.Yj	positive	level_1	chr5-119670669-119684724	+	chr11-101769742-101785371	89829.5	eRNA	9.73471	0.0194519	15.6576	0.160585	15.281	EnhLo2	EnhPr	TRUE	FALSE
Tbx3	chr5-119580375-119581304	Klf4	0.685385	0.00022726	0.000521573	TRIPOD.Yj	positive	level_1	chr5-119670669-119684724	+	chr4-55527143-55532466	89829.5	eRNA	9.73471	5.60737e-16	4.16545	0.160585	15.281	EnhLo2	EnhPr	TRUE	FALSE
Tbx3	chr5-119580375-119581304	Klf9	0.775726	6.31661e-06	2.36463e-05	TRIPOD.Yj	positive	level_1	chr5-119670669-119684724	+	chr19-23141226-23166911	89829.5	eRNA	9.73471	6.58471e-14	4.38865	0.160585	15.281	EnhLo2	EnhPr	TRUE	FALSE
Tbx3	chr5-119580375-119581304	Onecut1	0.766154	1.35475e-05	4.4328e-05	TRIPOD.Yj	positive	level_1	chr5-119670669-119684724	+	chr9-74861921-74891781	89829.5	eRNA	9.73471	4.06739e-07	20.2893	0.160585	15.281	EnhLo2	EnhPr	TRUE	FALSE
Tbx3	chr5-119580375-119581304	Spi1	0.762308	1.58738e-05	5.06637e-05	TRIPOD.Yj	positive	level_1	chr5-119670669-119684724	+	chr2-91082390-91115756	89829.5	eRNA	9.73471	0.302135	23.2921	0.160585	15.281	EnhLo2	EnhPr	TRUE	FALSE
Tbx3	chr5-119580375-119581304	Twist1	0.781538	7.1321e-06	2.60975e-05	TRIPOD.Yj	positive	level_1	chr5-119670669-119684724	+	chr12-33957671-33959817	89829.5	eRNA	9.73471	3.6347e-06	14.3803	0.160585	15.281	EnhLo2	EnhPr	TRUE	FALSE
Sds	chr5-120495609-120496362	Irf2	0.696154	0.000165372	0.000945851	TRIPOD.Yj	positive	level_1	chr5-120476531-120483932	+	chr8-46739745-46847458	-19454.5	No annotation	9.0941	0.00599678	2.42317	0.999938	15.0929	Tx2	Tx	TRUE	FALSE
Sds	chr5-120495609-120496362	Rreb1	0.621538	0.00116318	0.00542368	TRIPOD.Yj	positive	level_1	chr5-120476531-120483932	+	chr13-37778400-37952002	-19454.5	No annotation	9.0941	1.24464e-07	2.61345	0.999938	15.0929	Tx2	Tx	TRUE	FALSE
Sds	chr5-120601019-120601932	Rreb1	0.612308	0.00143095	0.00656612	TRIPOD.Yj	positive	level_1	chr5-120476531-120483932	+	chr13-37778400-37952002	-124944	eRNA	9.0941	1.24464e-07	2.61345	0.0812754	9.44266	EnhPois2;QuiesG	EnhPr	TRUE	FALSE
Sds	chr5-120495609-120496362	Rel	0.591795	0.0017709	0.00794543	TRIPOD.Yj	positive	level_1	chr5-120476531-120483932	+	chr11-23741514-23770970	-19454.5	No annotation	9.0941	0.33991	0.773521	0.999938	15.0929	Tx2	Tx	TRUE	FALSE
Sds	chr5-120495609-120496362	Rela	0.664957	0.000296677	0.00159731	TRIPOD.Yj	positive	level_1	chr5-120476531-120483932	+	chr19-5637483-5648130	-19454.5	No annotation	9.0941	0.0254639	1.64662	0.999938	15.0929	Tx2	Tx	TRUE	FALSE
Sds	chr5-120495609-120496362	Rest	0.651966	0.000421566	0.00214935	TRIPOD.Yj	positive	level_1	chr5-120476531-120483932	+	chr5-77265491-77286432	-19454.5	No annotation	9.0941	9.24182e-05	13.6425	0.999938	15.0929	Tx2	Tx	TRUE	FALSE
Sds	chr5-120601019-120601932	Rest	0.65265	0.000414016	0.00212697	TRIPOD.Yj	positive	level_1	chr5-120476531-120483932	+	chr5-77265491-77286432	-124944	eRNA	9.0941	9.24182e-05	13.6425	0.0812754	9.44266	EnhPois2;QuiesG	EnhPr	TRUE	FALSE
Sds	chr5-120495609-120496362	Plag1	0.758462	1.85637e-05	0.000140903	TRIPOD.Yj	positive	level_1	chr5-120476531-120483932	+	chr4-3900996-3938423	-19454.5	No annotation	9.0941	0.0324041	21.2158	0.999938	15.0929	Tx2	Tx	TRUE	FALSE
Sds	chr5-120605452-120606240	Plag1	0.658462	0.000474398	0.00237081	TRIPOD.Yj	positive	level_1	chr5-120476531-120483932	+	chr4-3900996-3938423	-129315	No annotation	9.0941	0.0324041	21.2158	0.999938	6.22368	TssAFlnk2;QuiesG	EnhPr	TRUE	FALSE
Sds	chr5-120495609-120496362	Srebf1	0.671538	0.000335079	0.00177565	TRIPOD.Yj	positive	level_1	chr5-120476531-120483932	+	chr11-60199089-60222581	-19454.5	No annotation	9.0941	0.00121124	18.8458	0.999938	15.0929	Tx2	Tx	TRUE	FALSE
Sds	chr5-120495609-120496362	Thap1	0.679231	0.000270796	0.00146578	TRIPOD.Yj	positive	level_1	chr5-120476531-120483932	+	chr8-26158212-26162940	-19454.5	No annotation	9.0941	0.0238585	9.33146	0.999938	15.0929	Tx2	Tx	TRUE	FALSE
Sds	chr5-120605452-120606240	Klf5	0.693077	0.000181369	0.00102286	TRIPOD.Yj	positive	level_1	chr5-120476531-120483932	+	chr14-99298691-99313405	-129315	No annotation	9.0941	5.41184e-15	3.74289	0.999938	6.22368	TssAFlnk2;QuiesG	EnhPr	TRUE	FALSE
Sds	chr5-120495609-120496362	Nfia	0.656752	0.000371115	0.00194114	TRIPOD.Yj	positive	level_1	chr5-120476531-120483932	+	chr4-97772734-98118874	-19454.5	No annotation	9.0941	0.9998	20.0801	0.999938	15.0929	Tx2	Tx	TRUE	FALSE
Sds	chr5-120495609-120496362	Sp4	0.757949	1.28172e-05	0.000100693	TRIPOD.Yj	positive	level_1	chr5-120476531-120483932	+	chr12-118234933-118301440	-19454.5	No annotation	9.0941	3.72236e-14	3.49853	0.999938	15.0929	Tx2	Tx	TRUE	FALSE
Sds	chr5-120494996-120495467	Tead3	0.660512	0.000326208	0.00173319	TRIPOD.Yj	positive	level_1	chr5-120476531-120483932	+	chr17-28331671-28350805	-18700.5	No annotation	9.0941	0.00120887	10.7796	0.532844	14.3803	Tx2	Tx	TRUE	FALSE
Sds	chr5-120604630-120605323	Hif1a	0.607692	0.00158351	0.00715238	TRIPOD.Yj	positive	level_1	chr5-120476531-120483932	+	chr12-73901375-73947530	-128446	No annotation	9.0941	5.60737e-16	4.71393	0.797194	7.46947	QuiesG;EnhPois1	EnhPr	TRUE	FALSE
Sds	chr5-120494996-120495467	Zeb1	0.813077	2.50795e-06	2.69337e-05	TRIPOD.Yj	positive	level_1	chr5-120476531-120483932	+	chr18-5591860-5775467	-18700.5	No annotation	9.0941	0.000578386	6.00018	0.532844	14.3803	Tx2	Tx	TRUE	FALSE
Sds	chr5-120601019-120601932	Zeb1	0.666154	0.000387475	0.0020008	TRIPOD.Yj	positive	level_1	chr5-120476531-120483932	+	chr18-5591860-5775467	-124944	eRNA	9.0941	0.000578386	6.00018	0.0812754	9.44266	EnhPois2;QuiesG	EnhPr	TRUE	FALSE
Sds	chr5-120494996-120495467	Rorb	0.632308	0.000906042	0.00432458	TRIPOD.Yj	positive	level_1	chr5-120476531-120483932	+	chr19-18930605-19111196	-18700.5	No annotation	9.0941	5.60737e-16	21.4136	0.532844	14.3803	Tx2	Tx	TRUE	FALSE
Sds	chr5-120494996-120495467	Smad4	0.622812	0.000883589	0.00423745	TRIPOD.Yj	positive	level_1	chr5-120476531-120483932	+	chr18-73639009-73703780	-18700.5	No annotation	9.0941	0.000104419	12.2147	0.532844	14.3803	Tx2	Tx	TRUE	FALSE
Sds	chr5-120494996-120495467	Gli3	0.648202	0.0004583	0.0023075	TRIPOD.Yj	positive	level_1	chr5-120476531-120483932	+	chr13-15463235-15730026	-18700.5	No annotation	9.0941	7.2314e-11	4.79098	0.532844	14.3803	Tx2	Tx	TRUE	FALSE
Sds	chr5-120495609-120496362	Klf10	0.64	0.000753675	0.00364909	TRIPOD.Yj	positive	level_1	chr5-120476531-120483932	+	chr15-38294413-38300707	-19454.5	No annotation	9.0941	6.07178e-14	3.74846	0.999938	15.0929	Tx2	Tx	TRUE	FALSE
Sds	chr5-120495609-120496362	Klf2	0.584957	0.00204975	0.0089771	TRIPOD.Yj	positive	level_1	chr5-120476531-120483932	+	chr8-72319033-72321656	-19454.5	No annotation	9.0941	2.32576e-15	3.71869	0.999938	15.0929	Tx2	Tx	TRUE	FALSE
Sds	chr5-120495609-120496362	Klf3	0.693077	0.000181369	0.00102001	TRIPOD.Yj	positive	level_1	chr5-120476531-120483932	+	chr5-64803523-64830129	-19454.5	No annotation	9.0941	1.62248e-14	3.73745	0.999938	15.0929	Tx2	Tx	TRUE	FALSE
Sds	chr5-120495609-120496362	Plagl2	0.617778	0.000986661	0.00468722	TRIPOD.Yj	positive	level_1	chr5-120476531-120483932	+	chr2-153227759-153241426	-19454.5	No annotation	9.0941	0.576149	15.7147	0.999938	15.0929	Tx2	Tx	TRUE	FALSE
Sds	chr5-120618902-120619720	Sp9	0.582906	0.00214041	0.00929354	TRIPOD.Yj	positive	level_1	chr5-120476531-120483932	+	chr2-73271925-73284706	-142780	eRNA	9.0941	1.79499e-12	3.13521	0.385925	8.63565	Tx2	EnhG	TRUE	FALSE
Sds	chr5-120495609-120496362	Thap11	0.742906	2.31486e-05	0.000170573	TRIPOD.Yj	positive	level_1	chr5-120476531-120483932	+	chr8-105855103-105856950	-19454.5	No annotation	9.0941	9.28334e-05	16.2624	0.999938	15.0929	Tx2	Tx	TRUE	FALSE
Sds	chr5-120494996-120495467	Stat2	0.648696	0.000806508	0.00389555	TRIPOD.Yj	positive	level_1	chr5-120476531-120483932	+	chr10-128270576-128292849	-18700.5	No annotation	9.0941	7.15562e-07	3.32021	0.532844	14.3803	Tx2	Tx	TRUE	FALSE
Sds	chr5-120494996-120495467	Gli2	0.584957	0.00204975	0.00895767	TRIPOD.Yj	positive	level_1	chr5-120476531-120483932	+	chr1-118834132-119053619	-18700.5	No annotation	9.0941	1.52939e-13	5.03952	0.532844	14.3803	Tx2	Tx	TRUE	FALSE
Sds	chr5-120495609-120496362	Gli2	0.633504	0.000675585	0.00328676	TRIPOD.Yj	positive	level_1	chr5-120476531-120483932	+	chr1-118834132-119053619	-19454.5	No annotation	9.0941	1.52939e-13	5.03952	0.999938	15.0929	Tx2	Tx	TRUE	FALSE
Sds	chr5-120495609-120496362	Zkscan5	0.765385	1.39856e-05	0.000108188	TRIPOD.Yj	positive	level_1	chr5-120476531-120483932	+	chr5-145204562-145221750	-19454.5	No annotation	9.0941	0.00185274	14.975	0.999938	15.0929	Tx2	Tx	TRUE	FALSE
Sds	chr5-120495609-120496362	Ctcfl	0.592308	0.00219665	0.00951725	TRIPOD.Yj	positive	level_1	chr5-120476531-120483932	+	chr2-173093609-173119525	-19454.5	No annotation	9.0941	1.4865e-07	3.43659	0.999938	15.0929	Tx2	Tx	TRUE	FALSE
Sds	chr5-120604630-120605323	Ctcfl	0.594615	0.00209348	0.00912901	TRIPOD.Yj	positive	level_1	chr5-120476531-120483932	+	chr2-173093609-173119525	-128446	No annotation	9.0941	1.4865e-07	3.43659	0.797194	7.46947	QuiesG;EnhPois1	EnhPr	TRUE	FALSE
Sds	chr5-120494996-120495467	Esrra	0.623846	0.00110338	0.00518074	TRIPOD.Yj	positive	level_1	chr5-120476531-120483932	+	chr19-6910977-6921813	-18700.5	No annotation	9.0941	5.13096e-11	13.801	0.532844	14.3803	Tx2	Tx	TRUE	FALSE
Sds	chr5-120495609-120496362	Hnf4a	0.868462	2.23564e-06	2.68676e-05	TRIPOD.Yj	positive	level_1	chr5-120476531-120483932	+	chr2-163506808-163572910	-19454.5	No annotation	9.0941	6.15263e-06	10.0972	0.999938	15.0929	Tx2	Tx	TRUE	FALSE
Sds	chr5-120495609-120496362	Hnf4g	0.600684	0.00145754	0.00664281	TRIPOD.Yj	positive	level_1	chr5-120476531-120483932	+	chr3-3508030-3658052	-19454.5	No annotation	9.0941	5.59412e-06	9.81514	0.999938	15.0929	Tx2	Tx	TRUE	FALSE
Sds	chr5-120620369-120621272	Klf9	0.586325	0.00199115	0.00875846	TRIPOD.Yj	positive	level_1	chr5-120476531-120483932	+	chr19-23141226-23166911	-144290	eRNA	9.0941	6.58471e-14	4.38865	0.999938	6.74413	Tx2	EnhG	TRUE	FALSE
Sds	chr5-120494996-120495467	Mafk	0.708213	7.46052e-05	0.000473673	TRIPOD.Yj	positive	level_1	chr5-120476531-120483932	+	chr5-139791513-139802653	-18700.5	No annotation	9.0941	7.86379e-06	11.532	0.532844	14.3803	Tx2	Tx	TRUE	FALSE
Sds	chr5-120495609-120496362	Mzf1	0.700769	0.000143641	0.000843057	TRIPOD.Yj	positive	level_1	chr5-120476531-120483932	+	chr7-13042303-13054764	-19454.5	No annotation	9.0941	0.00289486	18.7755	0.999938	15.0929	Tx2	Tx	TRUE	FALSE
Sds	chr5-120618902-120619720	Prdm1	0.613846	0.00138298	0.00637495	TRIPOD.Yj	positive	level_1	chr5-120476531-120483932	+	chr10-44437177-44528501	-142780	eRNA	9.0941	0.0188407	18.7118	0.385925	8.63565	Tx2	EnhG	TRUE	FALSE
Sds	chr5-120494996-120495467	Runx3	0.683077	0.000242826	0.00133224	TRIPOD.Yj	positive	level_1	chr5-120476531-120483932	+	chr4-135120652-135177990	-18700.5	No annotation	9.0941	0.0649629	9.36063	0.532844	14.3803	Tx2	Tx	TRUE	FALSE
Sds	chr5-120494996-120495467	Tead4	0.638742	0.000444861	0.00224544	TRIPOD.Yj	positive	level_1	chr5-120476531-120483932	+	chr6-128224288-128300823	-18700.5	No annotation	9.0941	0.0268465	6.79022	0.532844	14.3803	Tx2	Tx	TRUE	FALSE
P2rx4	chr5-122662240-122663128	Sox9	0.687521	0.000154283	0.00915611	TRIPOD.Yj	positive	level_1	chr5-122707584-122729738	+	chr11-112782224-112787760	44900	eRNA	4.30508	2.84882e-06	20.5775	0.000350104	4.39443	EnhLo2	Enh	TRUE	FALSE
P2rx4	chr5-122662240-122663128	Plag1	0.81	2.67487e-06	0.000589619	TRIPOD.Yj	positive	level_1	chr5-122707584-122729738	+	chr4-3900996-3938423	44900	eRNA	4.30508	0.0324041	21.2158	0.000350104	4.39443	EnhLo2	Enh	TRUE	FALSE
P2rx4	chr5-122662240-122663128	Sox6	0.742222	2.37637e-05	0.00236564	TRIPOD.Yj	positive	level_1	chr5-122707584-122729738	+	chr7-115471344-116038744	44900	eRNA	4.30508	0.0117725	6.21207	0.000350104	4.39443	EnhLo2	Enh	TRUE	FALSE
P2rx4	chr5-122662240-122663128	Ets2	0.789402	3.84681e-06	0.000659515	TRIPOD.Yj	positive	level_1	chr5-122707584-122729738	+	chr16-95702075-95721051	44900	eRNA	4.30508	0.9998	0.171608	0.000350104	4.39443	EnhLo2	Enh	TRUE	FALSE
P2rx4	chr5-122662240-122663128	Etv1	0.716154	8.7861e-05	0.00602531	TRIPOD.Yj	positive	level_1	chr5-122707584-122729738	+	chr12-38779380-38868215	44900	eRNA	4.30508	0.0627267	15.1987	0.000350104	4.39443	EnhLo2	Enh	TRUE	FALSE
P2rx4	chr5-122662240-122663128	Hnf4g	0.769573	8.04699e-06	0.0010797	TRIPOD.Yj	positive	level_1	chr5-122707584-122729738	+	chr3-3508030-3658052	44900	eRNA	4.30508	5.59412e-06	9.81514	0.000350104	4.39443	EnhLo2	Enh	TRUE	FALSE
P2rx4	chr5-122662240-122663128	Tead4	0.798291	2.95453e-06	0.000607845	TRIPOD.Yj	positive	level_1	chr5-122707584-122729738	+	chr6-128224288-128300823	44900	eRNA	4.30508	0.0268465	6.79022	0.000350104	4.39443	EnhLo2	Enh	TRUE	FALSE
Aacs	chr5-125528913-125529762	Arnt	0.747009	1.97519e-05	0.00246795	TRIPOD.Yj	positive	level_1	chr5-125475814-125517412	+	chr3-95434388-95497240	-53523.5	No annotation	13.577	5.60737e-16	5.24691	0.00135071	13.9053	HetFac	ReprPC	TRUE	FALSE
Aacs	chr5-125528913-125529762	Ctcf	0.795385	4.14238e-06	0.000894	TRIPOD.Yj	positive	level_1	chr5-125475814-125517412	+	chr8-105636568-105682922	-53523.5	No annotation	13.577	0.152782	6.11373	0.00135071	13.9053	HetFac	ReprPC	TRUE	FALSE
Aacs	chr5-125528913-125529762	Rest	0.750427	1.72774e-05	0.00227869	TRIPOD.Yj	positive	level_1	chr5-125475814-125517412	+	chr5-77265491-77286432	-53523.5	No annotation	13.577	9.24182e-05	13.6425	0.00135071	13.9053	HetFac	ReprPC	TRUE	FALSE
Aacs	chr5-125528913-125529762	Nr5a2	0.824615	2.15933e-06	0.00128156	TRIPOD.Yj	positive	level_1	chr5-125475814-125517412	+	chr1-136842571-136960448	-53523.5	No annotation	13.577	0.0313552	14.9256	0.00135071	13.9053	HetFac	ReprPC	TRUE	FALSE
Aacs	chr5-125528913-125529762	Srebf1	0.823077	2.18577e-06	0.000864835	TRIPOD.Yj	positive	level_1	chr5-125475814-125517412	+	chr11-60199089-60222581	-53523.5	No annotation	13.577	0.00121124	18.8458	0.00135071	13.9053	HetFac	ReprPC	TRUE	FALSE
Aacs	chr5-125466905-125467798	Srebf2	0.726154	6.25834e-05	0.00594292	TRIPOD.Yj	positive	level_1	chr5-125475814-125517412	+	chr15-82147266-82205376	8462.5	eRNA	13.577	0.00121824	18.6274	0.00724166	13.9718	QuiesG;EnhPois2	QuiesG	TRUE	FALSE
Aacs	chr5-125528913-125529762	Nfat5	0.725385	6.42759e-05	0.00586889	TRIPOD.Yj	positive	level_1	chr5-125475814-125517412	+	chr8-107293470-107379517	-53523.5	No annotation	13.577	4.72264e-06	0.304134	0.00135071	13.9053	HetFac	ReprPC	TRUE	FALSE
Aacs	chr5-125528913-125529762	Nfatc1	0.79	5.07085e-06	0.000859872	TRIPOD.Yj	positive	level_1	chr5-125475814-125517412	+	chr18-80606205-80713071	-53523.5	No annotation	13.577	6.66466e-07	0.223708	0.00135071	13.9053	HetFac	ReprPC	TRUE	FALSE
Aacs	chr5-125528913-125529762	Nfatc3	0.751304	3.7015e-05	0.00382059	TRIPOD.Yj	positive	level_1	chr5-125475814-125517412	+	chr8-106059603-106130537	-53523.5	No annotation	13.577	1.0891e-07	0.265829	0.00135071	13.9053	HetFac	ReprPC	TRUE	FALSE
Aacs	chr5-125528913-125529762	Esrrg	0.720807	3.2718e-05	0.00353056	TRIPOD.Yj	positive	level_1	chr5-125475814-125517412	+	chr1-187608791-188214885	-53523.5	No annotation	13.577	4.75538e-14	14.0735	0.00135071	13.9053	HetFac	ReprPC	TRUE	FALSE
Aacs	chr5-125528913-125529762	Esrrb	0.767521	8.73318e-06	0.00138217	TRIPOD.Yj	positive	level_1	chr5-125475814-125517412	+	chr12-86361117-86521628	-53523.5	No annotation	13.577	9.33831e-12	14.0893	0.00135071	13.9053	HetFac	ReprPC	TRUE	FALSE
Aacs	chr5-125528913-125529762	Tfap2c	0.793846	4.38163e-06	0.000800152	TRIPOD.Yj	positive	level_1	chr5-125475814-125517412	+	chr2-172549593-172558622	-53523.5	No annotation	13.577	1.08947e-05	12.98	0.00135071	13.9053	HetFac	ReprPC	TRUE	FALSE
Aacs	chr5-125528913-125529762	Hmbox1	0.709231	0.000110091	0.0093341	TRIPOD.Yj	positive	level_1	chr5-125475814-125517412	+	chr14-64811600-64949871	-53523.5	No annotation	13.577	0.0167142	21.3754	0.00135071	13.9053	HetFac	ReprPC	TRUE	FALSE
Aacs	chr5-125528913-125529762	Nr2f2	0.817436	2.10512e-06	0.00249878	TRIPOD.Yj	positive	level_1	chr5-125475814-125517412	+	chr7-70351946-70366735	-53523.5	No annotation	13.577	1.45742e-13	12.7135	0.00135071	13.9053	HetFac	ReprPC	TRUE	FALSE
Aacs	chr5-125528913-125529762	Msantd3	0.856154	2.18292e-06	0.00103645	TRIPOD.Yj	positive	level_1	chr5-125475814-125517412	+	chr4-48539935-48561919	-53523.5	No annotation	13.577	0.122831	12.7459	0.00135071	13.9053	HetFac	ReprPC	TRUE	FALSE
Aacs	chr5-125528913-125529762	Nr6a1	0.725385	6.42759e-05	0.00565152	TRIPOD.Yj	positive	level_1	chr5-125475814-125517412	+	chr2-38723370-38927688	-53523.5	No annotation	13.577	0.00179782	15.1949	0.00135071	13.9053	HetFac	ReprPC	TRUE	FALSE
Aacs	chr5-125528913-125529762	Ebf2	0.806496	2.45559e-06	0.00064773	TRIPOD.Yj	positive	level_1	chr5-125475814-125517412	+	chr14-67233292-67430918	-53523.5	No annotation	13.577	6.7863e-08	13.9387	0.00135071	13.9053	HetFac	ReprPC	TRUE	FALSE
Aacs	chr5-125528913-125529762	Ebf3	0.816068	2.13462e-06	0.0016892	TRIPOD.Yj	positive	level_1	chr5-125475814-125517412	+	chr7-137193673-137314445	-53523.5	No annotation	13.577	8.94242e-08	13.8917	0.00135071	13.9053	HetFac	ReprPC	TRUE	FALSE
Aacs	chr5-125528913-125529762	Hand2	0.744615	3.19713e-05	0.00361428	TRIPOD.Yj	positive	level_1	chr5-125475814-125517412	+	chr8-57320983-57324517	-53523.5	No annotation	13.577	0.000709999	14.9848	0.00135071	13.9053	HetFac	ReprPC	TRUE	FALSE
Aacs	chr5-125528913-125529762	Zkscan5	0.816923	2.34871e-06	0.000696981	TRIPOD.Yj	positive	level_1	chr5-125475814-125517412	+	chr5-145204562-145221750	-53523.5	No annotation	13.577	0.00185274	14.975	0.00135071	13.9053	HetFac	ReprPC	TRUE	FALSE
Aacs	chr5-125528913-125529762	Ehf	0.794615	4.25955e-06	0.000842681	TRIPOD.Yj	positive	level_1	chr5-125475814-125517412	+	chr2-103263433-103303278	-53523.5	No annotation	13.577	0.388742	19.8398	0.00135071	13.9053	HetFac	ReprPC	TRUE	FALSE
Aacs	chr5-125528913-125529762	Elf3	0.798291	2.95453e-06	0.000701405	TRIPOD.Yj	positive	level_1	chr5-125475814-125517412	+	chr1-135253575-135258568	-53523.5	No annotation	13.577	0.9998	0.33734	0.00135071	13.9053	HetFac	ReprPC	TRUE	FALSE
Aacs	chr5-125528913-125529762	Esrra	0.833077	2.08794e-06	0.00495676	TRIPOD.Yj	positive	level_1	chr5-125475814-125517412	+	chr19-6910977-6921813	-53523.5	No annotation	13.577	5.13096e-11	13.801	0.00135071	13.9053	HetFac	ReprPC	TRUE	FALSE
Aacs	chr5-125528913-125529762	Mzf1	0.763077	1.53808e-05	0.00214789	TRIPOD.Yj	positive	level_1	chr5-125475814-125517412	+	chr7-13042303-13054764	-53523.5	No annotation	13.577	0.00289486	18.7755	0.00135071	13.9053	HetFac	ReprPC	TRUE	FALSE
Aacs	chr5-125528913-125529762	Prdm1	0.733077	4.89958e-05	0.00484651	TRIPOD.Yj	positive	level_1	chr5-125475814-125517412	+	chr10-44437177-44528501	-53523.5	No annotation	13.577	0.0188407	18.7118	0.00135071	13.9053	HetFac	ReprPC	TRUE	FALSE
Aacs	chr5-125528913-125529762	Spi1	0.767692	1.27097e-05	0.0018858	TRIPOD.Yj	positive	level_1	chr5-125475814-125517412	+	chr2-91082390-91115756	-53523.5	No annotation	13.577	0.302135	23.2921	0.00135071	13.9053	HetFac	ReprPC	TRUE	FALSE
Aacs	chr5-125528913-125529762	Tcf4	0.885385	2.20869e-06	0.000749061	TRIPOD.Yj	positive	level_1	chr5-125475814-125517412	+	chr18-69344146-69687967	-53523.5	No annotation	13.577	0.0143191	10.0831	0.00135071	13.9053	HetFac	ReprPC	TRUE	FALSE
Crcp	chr5-130033673-130034583	Irf2	0.814615	2.43815e-06	5.39418e-05	TRIPOD.Yj	positive	level_1	chr5-130029290-130060789	+	chr8-46739745-46847458	-4838	No annotation	12.2441	0.00599678	2.42317	0.0432155	12.7015	EnhLo1;EnhPois2	Enh	TRUE	FALSE
Crcp	chr5-130036053-130036816	Irf2	0.673077	0.000321272	0.00207916	TRIPOD.Yj	positive	level_1	chr5-130029290-130060789	+	chr8-46739745-46847458	-7144.5	eRNA	12.2441	0.00599678	2.42317	0.064763	12.1599	Tx2	TxWk	TRUE	FALSE
Crcp	chr5-130065534-130066154	Irf2	0.661538	0.000437815	0.00269876	TRIPOD.Yj	positive	level_1	chr5-130029290-130060789	+	chr8-46739745-46847458	-36554	No annotation	12.2441	0.00599678	2.42317	0.999938	9.75612	QuiesG	EnhPr	TRUE	FALSE
Crcp	chr5-130031320-130032272	Rreb1	0.780769	7.36282e-06	0.000105595	TRIPOD.Yj	positive	level_1	chr5-130029290-130060789	+	chr13-37778400-37952002	-2506	eRNA	12.2441	1.24464e-07	2.61345	0.000142115	13.1783	EnhLo1;Enh	Enh	TRUE	FALSE
Crcp	chr5-130033673-130034583	Rreb1	0.773846	9.8296e-06	0.000131092	TRIPOD.Yj	positive	level_1	chr5-130029290-130060789	+	chr13-37778400-37952002	-4838	No annotation	12.2441	1.24464e-07	2.61345	0.0432155	12.7015	EnhLo1;EnhPois2	Enh	TRUE	FALSE
Crcp	chr5-130037831-130038744	Rreb1	0.721538	7.33411e-05	0.000650048	TRIPOD.Yj	positive	level_1	chr5-130029290-130060789	+	chr13-37778400-37952002	-8997.5	No annotation	12.2441	1.24464e-07	2.61345	0.00298774	13.9384	Tx1;Tx2	EnhG	TRUE	FALSE
Crcp	chr5-130036053-130036816	Hltf	0.663077	0.000420448	0.00261429	TRIPOD.Yj	positive	level_1	chr5-130029290-130060789	+	chr3-20057811-20118490	-7144.5	eRNA	12.2441	0.000115306	6.21481	0.064763	12.1599	Tx2	TxWk	TRUE	FALSE
Crcp	chr5-130043769-130044731	Hltf	0.704615	0.000127444	0.0010217	TRIPOD.Yj	positive	level_1	chr5-130029290-130060789	+	chr3-20057811-20118490	-14960	No annotation	12.2441	0.000115306	6.21481	8.09292e-05	14.1632	EnhLo2;Enh	Enh	TRUE	FALSE
Crcp	chr5-130037831-130038744	Ctcf	0.722308	7.14453e-05	0.00064121	TRIPOD.Yj	positive	level_1	chr5-130029290-130060789	+	chr8-105636568-105682922	-8997.5	No annotation	12.2441	0.152782	6.11373	0.00298774	13.9384	Tx1;Tx2	EnhG	TRUE	FALSE
Crcp	chr5-130043769-130044731	Ctcf	0.685385	0.00022726	0.0015781	TRIPOD.Yj	positive	level_1	chr5-130029290-130060789	+	chr8-105636568-105682922	-14960	No annotation	12.2441	0.152782	6.11373	8.09292e-05	14.1632	EnhLo2;Enh	Enh	TRUE	FALSE
Crcp	chr5-130040532-130041418	Rest	0.692991	0.000130455	0.00103999	TRIPOD.Yj	positive	level_1	chr5-130029290-130060789	+	chr5-77265491-77286432	-11685	No annotation	12.2441	9.24182e-05	13.6425	0.00812634	13.4876	Tx2	Tx	TRUE	FALSE
Crcp	chr5-130031320-130032272	Nfatc2	0.907692	1.4056e-06	0.00100289	TRIPOD.Yj	positive	level_1	chr5-130029290-130060789	+	chr2-168476410-168601657	-2506	eRNA	12.2441	7.73839e-09	22.7378	0.000142115	13.1783	EnhLo1;Enh	Enh	TRUE	FALSE
Crcp	chr5-130033673-130034583	Nfatc2	0.814017	2.18548e-06	6.70683e-05	TRIPOD.Yj	positive	level_1	chr5-130029290-130060789	+	chr2-168476410-168601657	-4838	No annotation	12.2441	7.73839e-09	22.7378	0.0432155	12.7015	EnhLo1;EnhPois2	Enh	TRUE	FALSE
Crcp	chr5-130031320-130032272	Nr4a2	0.750427	1.72774e-05	0.000207183	TRIPOD.Yj	positive	level_1	chr5-130029290-130060789	+	chr2-57106830-57124003	-2506	eRNA	12.2441	6.07178e-14	12.9955	0.000142115	13.1783	EnhLo1;Enh	Enh	TRUE	FALSE
Crcp	chr5-130031320-130032272	Fos	0.684348	0.000323457	0.00208857	TRIPOD.Yj	positive	level_1	chr5-130029290-130060789	+	chr12-85473890-85477273	-2506	eRNA	12.2441	0.0591925	5.72984	0.000142115	13.1783	EnhLo1;Enh	Enh	TRUE	FALSE
Crcp	chr5-130031320-130032272	Fosl2	0.793077	4.50876e-06	7.65952e-05	TRIPOD.Yj	positive	level_1	chr5-130029290-130060789	+	chr5-32136472-32157831	-2506	eRNA	12.2441	0.132829	6.49534	0.000142115	13.1783	EnhLo1;Enh	Enh	TRUE	FALSE
Crcp	chr5-130031320-130032272	Foxo1	0.847521	1.91243e-06	0.000194931	TRIPOD.Yj	positive	level_1	chr5-130029290-130060789	+	chr3-52268336-52353221	-2506	eRNA	12.2441	0.0221417	22.6031	0.000142115	13.1783	EnhLo1;Enh	Enh	TRUE	FALSE
Crcp	chr5-130037831-130038744	Jun	0.589744	0.00185091	0.00881885	TRIPOD.Yj	positive	level_1	chr5-130029290-130060789	+	chr4-95049034-95052222	-8997.5	No annotation	12.2441	0.00117565	7.08573	0.00298774	13.9384	Tx1;Tx2	EnhG	TRUE	FALSE
Crcp	chr5-130031320-130032272	Nr5a2	0.932308	1.54319e-06	0.000880851	TRIPOD.Yj	positive	level_1	chr5-130029290-130060789	+	chr1-136842571-136960448	-2506	eRNA	12.2441	0.0313552	14.9256	0.000142115	13.1783	EnhLo1;Enh	Enh	TRUE	FALSE
Crcp	chr5-130043769-130044731	Pou2f2	0.693846	0.000177251	0.0013038	TRIPOD.Yj	positive	level_1	chr5-130029290-130060789	+	chr7-25087344-25159922	-14960	No annotation	12.2441	9.33831e-12	2.54373	8.09292e-05	14.1632	EnhLo2;Enh	Enh	TRUE	FALSE
Crcp	chr5-130031320-130032272	Tcf12	0.839231	2.0903e-06	0.000104662	TRIPOD.Yj	positive	level_1	chr5-130029290-130060789	+	chr9-71842688-72111871	-2506	eRNA	12.2441	1.4865e-07	10.835	0.000142115	13.1783	EnhLo1;Enh	Enh	TRUE	FALSE
Crcp	chr5-130033673-130034583	Tcf12	0.786154	5.90614e-06	9.01397e-05	TRIPOD.Yj	positive	level_1	chr5-130029290-130060789	+	chr9-71842688-72111871	-4838	No annotation	12.2441	1.4865e-07	10.835	0.0432155	12.7015	EnhLo1;EnhPois2	Enh	TRUE	FALSE
Crcp	chr5-130033673-130034583	Irf1	0.751538	2.4463e-05	0.000272724	TRIPOD.Yj	positive	level_1	chr5-130029290-130060789	+	chr11-53770014-53778374	-4838	No annotation	12.2441	3.52477e-11	2.01732	0.0432155	12.7015	EnhLo1;EnhPois2	Enh	TRUE	FALSE
Crcp	chr5-130031320-130032272	Nfe2l2	0.855726	1.89967e-06	0.000271083	TRIPOD.Yj	positive	level_1	chr5-130029290-130060789	+	chr2-75675513-75704641	-2506	eRNA	12.2441	0.151892	9.95224	0.000142115	13.1783	EnhLo1;Enh	Enh	TRUE	FALSE
Crcp	chr5-130033673-130034583	Yy1	0.809231	2.34024e-06	5.38632e-05	TRIPOD.Yj	positive	level_1	chr5-130029290-130060789	+	chr12-108792973-108816632	-4838	No annotation	12.2441	1.68559e-08	22.1444	0.0432155	12.7015	EnhLo1;EnhPois2	Enh	TRUE	FALSE
Crcp	chr5-130031320-130032272	Foxp2	0.629231	0.000973977	0.00522506	TRIPOD.Yj	positive	level_1	chr5-130029290-130060789	+	chr6-14901349-15441977	-2506	eRNA	12.2441	0.9998	19.163	0.000142115	13.1783	EnhLo1;Enh	Enh	TRUE	FALSE
Crcp	chr5-130033673-130034583	Klf5	0.814615	2.43815e-06	5.35268e-05	TRIPOD.Yj	positive	level_1	chr5-130029290-130060789	+	chr14-99298691-99313405	-4838	No annotation	12.2441	5.41184e-15	3.74289	0.0432155	12.7015	EnhLo1;EnhPois2	Enh	TRUE	FALSE
Crcp	chr5-130043769-130044731	Arid3b	0.631538	0.000922633	0.00498711	TRIPOD.Yj	positive	level_1	chr5-130029290-130060789	+	chr9-57790353-57836793	-14960	No annotation	12.2441	7.61746e-08	2.02439	8.09292e-05	14.1632	EnhLo2;Enh	Enh	TRUE	FALSE
Crcp	chr5-130033673-130034583	Creb3	0.863846	2.22148e-06	6.21579e-05	TRIPOD.Yj	positive	level_1	chr5-130029290-130060789	+	chr4-43562332-43567060	-4838	No annotation	12.2441	5.9487e-08	4.14419	0.0432155	12.7015	EnhLo1;EnhPois2	Enh	TRUE	FALSE
Crcp	chr5-130031320-130032272	Esrrg	0.850256	1.90914e-06	0.000209565	TRIPOD.Yj	positive	level_1	chr5-130029290-130060789	+	chr1-187608791-188214885	-2506	eRNA	12.2441	4.75538e-14	14.0735	0.000142115	13.1783	EnhLo1;Enh	Enh	TRUE	FALSE
Crcp	chr5-130036053-130036816	Hnf1a	0.601538	0.0018084	0.00864518	TRIPOD.Yj	positive	level_1	chr5-130029290-130060789	+	chr5-114948980-114971094	-7144.5	eRNA	12.2441	0.0327263	19.7281	0.064763	12.1599	Tx2	TxWk	TRUE	FALSE
Crcp	chr5-130033673-130034583	Irf8	0.783846	6.48638e-06	9.74323e-05	TRIPOD.Yj	positive	level_1	chr5-130029290-130060789	+	chr8-120736358-120756694	-4838	No annotation	12.2441	0.242831	6.27919	0.0432155	12.7015	EnhLo1;EnhPois2	Enh	TRUE	FALSE
Crcp	chr5-130033673-130034583	Irf9	0.74906	1.82306e-05	0.000213239	TRIPOD.Yj	positive	level_1	chr5-130029290-130060789	+	chr14-55603571-55610030	-4838	No annotation	12.2441	0.198035	2.11594	0.0432155	12.7015	EnhLo1;EnhPois2	Enh	TRUE	FALSE
Crcp	chr5-130043769-130044731	Lhx6	0.741538	2.43936e-05	0.000273017	TRIPOD.Yj	positive	level_1	chr5-130029290-130060789	+	chr2-36081953-36105408	-14960	No annotation	12.2441	0.00737219	3.20983	8.09292e-05	14.1632	EnhLo2;Enh	Enh	TRUE	FALSE
Crcp	chr5-130033673-130034583	Nfia	0.59453	0.00166885	0.00810017	TRIPOD.Yj	positive	level_1	chr5-130029290-130060789	+	chr4-97772734-98118874	-4838	No annotation	12.2441	0.9998	20.0801	0.0432155	12.7015	EnhLo1;EnhPois2	Enh	TRUE	FALSE
Crcp	chr5-130031320-130032272	Nr2f6	0.842308	2.10165e-06	8.95241e-05	TRIPOD.Yj	positive	level_1	chr5-130029290-130060789	+	chr8-71374123-71381960	-2506	eRNA	12.2441	4.00051e-08	12.0687	0.000142115	13.1783	EnhLo1;Enh	Enh	TRUE	FALSE
Crcp	chr5-130031320-130032272	Spic	0.818803	2.07884e-06	0.000121082	TRIPOD.Yj	positive	level_1	chr5-130029290-130060789	+	chr10-88674772-88685015	-2506	eRNA	12.2441	0.000135313	2.82671	0.000142115	13.1783	EnhLo1;Enh	Enh	TRUE	FALSE
Crcp	chr5-130043769-130044731	Spic	0.791453	3.60094e-06	6.46358e-05	TRIPOD.Yj	positive	level_1	chr5-130029290-130060789	+	chr10-88674772-88685015	-14960	No annotation	12.2441	0.000135313	2.82671	8.09292e-05	14.1632	EnhLo2;Enh	Enh	TRUE	FALSE
Crcp	chr5-130043769-130044731	Tbx20	0.603419	0.00137127	0.00685394	TRIPOD.Yj	positive	level_1	chr5-130029290-130060789	+	chr9-24720812-24774303	-14960	No annotation	12.2441	0.992335	11.6699	8.09292e-05	14.1632	EnhLo2;Enh	Enh	TRUE	FALSE
Crcp	chr5-130033673-130034583	Tfap4	0.906957	2.64687e-06	5.59568e-05	TRIPOD.Yj	positive	level_1	chr5-130029290-130060789	+	chr16-4544661-4559720	-4838	No annotation	12.2441	0.0268159	22.7515	0.0432155	12.7015	EnhLo1;EnhPois2	Enh	TRUE	FALSE
Crcp	chr5-130043769-130044731	Meox2	0.755652	3.1246e-05	0.000329063	TRIPOD.Yj	positive	level_1	chr5-130029290-130060789	+	chr12-37108540-37179534	-14960	No annotation	12.2441	0.857777	19.157	8.09292e-05	14.1632	EnhLo2;Enh	Enh	TRUE	FALSE
Crcp	chr5-130031320-130032272	Esrrb	0.852991	1.90502e-06	0.000236388	TRIPOD.Yj	positive	level_1	chr5-130029290-130060789	+	chr12-86361117-86521628	-2506	eRNA	12.2441	9.33831e-12	14.0893	0.000142115	13.1783	EnhLo1;Enh	Enh	TRUE	FALSE
Crcp	chr5-130033673-130034583	Nr2f1	0.831538	2.09322e-06	9.95677e-05	TRIPOD.Yj	positive	level_1	chr5-130029290-130060789	+	chr13-78188973-78199757	-4838	No annotation	12.2441	1.66717e-07	12.5614	0.0432155	12.7015	EnhLo1;EnhPois2	Enh	TRUE	FALSE
Crcp	chr5-130031320-130032272	Nr3c1	0.599231	0.00189949	0.00900522	TRIPOD.Yj	positive	level_1	chr5-130029290-130060789	+	chr18-39410545-39491301	-2506	eRNA	12.2441	1.2412e-08	11.3434	0.000142115	13.1783	EnhLo1;Enh	Enh	TRUE	FALSE
Crcp	chr5-130031320-130032272	Nr3c2	0.823846	2.17192e-06	6.88741e-05	TRIPOD.Yj	positive	level_1	chr5-130029290-130060789	+	chr8-76899442-77245012	-2506	eRNA	12.2441	8.07292e-10	11.602	0.000142115	13.1783	EnhLo1;Enh	Enh	TRUE	FALSE
Crcp	chr5-130031320-130032272	Rara	0.796239	3.12305e-06	5.90278e-05	TRIPOD.Yj	positive	level_1	chr5-130029290-130060789	+	chr11-98927818-98974942	-2506	eRNA	12.2441	0.00132716	23.2058	0.000142115	13.1783	EnhLo1;Enh	Enh	TRUE	FALSE
Crcp	chr5-130036053-130036816	Rara	0.688205	0.000151113	0.00115315	TRIPOD.Yj	positive	level_1	chr5-130029290-130060789	+	chr11-98927818-98974942	-7144.5	eRNA	12.2441	0.00132716	23.2058	0.064763	12.1599	Tx2	TxWk	TRUE	FALSE
Crcp	chr5-130033673-130034583	Glis2	0.878462	2.23571e-06	5.74841e-05	TRIPOD.Yj	positive	level_1	chr5-130029290-130060789	+	chr16-4594713-4624924	-4838	No annotation	12.2441	2.84762e-06	1.37848	0.0432155	12.7015	EnhLo1;EnhPois2	Enh	TRUE	FALSE
Crcp	chr5-130033673-130034583	Glis3	0.772308	7.22043e-06	0.000104076	TRIPOD.Yj	positive	level_1	chr5-130029290-130060789	+	chr19-28258851-28680077	-4838	No annotation	12.2441	3.76097e-06	3.14831	0.0432155	12.7015	EnhLo1;EnhPois2	Enh	TRUE	FALSE
Crcp	chr5-130043769-130044731	Hic1	0.616923	0.00129114	0.00655678	TRIPOD.Yj	positive	level_1	chr5-130029290-130060789	+	chr11-75164565-75169519	-14960	No annotation	12.2441	0.000433858	12.7294	8.09292e-05	14.1632	EnhLo2;Enh	Enh	TRUE	FALSE
Crcp	chr5-130033673-130034583	Klf16	0.753162	1.55085e-05	0.000189962	TRIPOD.Yj	positive	level_1	chr5-130029290-130060789	+	chr10-80567124-80577321	-4838	No annotation	12.2441	2.80517e-11	3.41225	0.0432155	12.7015	EnhLo1;EnhPois2	Enh	TRUE	FALSE
Crcp	chr5-130036053-130036816	Lef1	0.782802	1.00998e-05	0.000133448	TRIPOD.Yj	positive	level_1	chr5-130029290-130060789	+	chr3-131110471-131224356	-7144.5	eRNA	12.2441	0.9998	8.90256	0.064763	12.1599	Tx2	TxWk	TRUE	FALSE
Crcp	chr5-130037831-130038744	Hsf2	0.726154	6.25834e-05	0.000583702	TRIPOD.Yj	positive	level_1	chr5-130029290-130060789	+	chr10-57486385-57513133	-8997.5	No annotation	12.2441	1.49455e-05	15.0863	0.00298774	13.9384	Tx1;Tx2	EnhG	TRUE	FALSE
Crcp	chr5-130043769-130044731	Hsf4	0.777692	8.36869e-06	0.00011708	TRIPOD.Yj	positive	level_1	chr5-130029290-130060789	+	chr8-105269801-105275845	-14960	No annotation	12.2441	5.91947e-08	15.2104	8.09292e-05	14.1632	EnhLo2;Enh	Enh	TRUE	FALSE
Crcp	chr5-130033673-130034583	Irf7	0.842308	2.10165e-06	8.82075e-05	TRIPOD.Yj	positive	level_1	chr5-130029290-130060789	+	chr7-141262706-141266481	-4838	No annotation	12.2441	0.133219	2.23438	0.0432155	12.7015	EnhLo1;EnhPois2	Enh	TRUE	FALSE
Crcp	chr5-130033673-130034583	Meis1	0.866154	2.22956e-06	5.89182e-05	TRIPOD.Yj	positive	level_1	chr5-130029290-130060789	+	chr11-18879817-19018985	-4838	No annotation	12.2441	4.1239e-07	2.90787	0.0432155	12.7015	EnhLo1;EnhPois2	Enh	TRUE	FALSE
Crcp	chr5-130037831-130038744	Meis1	0.778462	8.10434e-06	0.000114504	TRIPOD.Yj	positive	level_1	chr5-130029290-130060789	+	chr11-18879817-19018985	-8997.5	No annotation	12.2441	4.1239e-07	2.90787	0.00298774	13.9384	Tx1;Tx2	EnhG	TRUE	FALSE
Crcp	chr5-130043769-130044731	Pou2f1	0.625385	0.00106499	0.00560788	TRIPOD.Yj	positive	level_1	chr5-130029290-130060789	+	chr1-165865154-166002678	-14960	No annotation	12.2441	1.14737e-08	4.09535	8.09292e-05	14.1632	EnhLo2;Enh	Enh	TRUE	FALSE
Crcp	chr5-130031320-130032272	Tfap2c	0.680769	0.000259294	0.00174947	TRIPOD.Yj	positive	level_1	chr5-130029290-130060789	+	chr2-172549593-172558622	-2506	eRNA	12.2441	1.08947e-05	12.98	0.000142115	13.1783	EnhLo1;Enh	Enh	TRUE	FALSE
Crcp	chr5-130043769-130044731	Tef	0.608462	0.00155716	0.00762288	TRIPOD.Yj	positive	level_1	chr5-130029290-130060789	+	chr15-81802421-81826861	-14960	No annotation	12.2441	5.60737e-16	12.3167	8.09292e-05	14.1632	EnhLo2;Enh	Enh	TRUE	FALSE
Crcp	chr5-130033673-130034583	Xbp1	0.749744	1.77481e-05	0.000211054	TRIPOD.Yj	positive	level_1	chr5-130029290-130060789	+	chr11-5520659-5525893	-4838	No annotation	12.2441	0.000106729	5.82385	0.0432155	12.7015	EnhLo1;EnhPois2	Enh	TRUE	FALSE
Crcp	chr5-130036053-130036816	Rarg	0.683419	0.000174536	0.00129048	TRIPOD.Yj	positive	level_1	chr5-130029290-130060789	+	chr15-102234938-102257517	-7144.5	eRNA	12.2441	0.0111948	18.9579	0.064763	12.1599	Tx2	TxWk	TRUE	FALSE
Crcp	chr5-130031320-130032272	Foxk1	0.836154	2.08502e-06	0.000119013	TRIPOD.Yj	positive	level_1	chr5-130029290-130060789	+	chr5-142401497-142462014	-2506	eRNA	12.2441	0.9998	18.7908	0.000142115	13.1783	EnhLo1;Enh	Enh	TRUE	FALSE
Crcp	chr5-130033673-130034583	Nfic	0.722308	7.14453e-05	0.0006392	TRIPOD.Yj	positive	level_1	chr5-130029290-130060789	+	chr10-81396186-81431005	-4838	No annotation	12.2441	0.506218	13.4328	0.0432155	12.7015	EnhLo1;EnhPois2	Enh	TRUE	FALSE
Crcp	chr5-130037831-130038744	Nfic	0.7	0.000147083	0.0011407	TRIPOD.Yj	positive	level_1	chr5-130029290-130060789	+	chr10-81396186-81431005	-8997.5	No annotation	12.2441	0.506218	13.4328	0.00298774	13.9384	Tx1;Tx2	EnhG	TRUE	FALSE
Crcp	chr5-130043769-130044731	Nfic	0.635385	0.000842203	0.00461353	TRIPOD.Yj	positive	level_1	chr5-130029290-130060789	+	chr10-81396186-81431005	-14960	No annotation	12.2441	0.506218	13.4328	8.09292e-05	14.1632	EnhLo2;Enh	Enh	TRUE	FALSE
Crcp	chr5-130031320-130032272	Nr2f2	0.633504	0.000675585	0.00384087	TRIPOD.Yj	positive	level_1	chr5-130029290-130060789	+	chr7-70351946-70366735	-2506	eRNA	12.2441	1.45742e-13	12.7135	0.000142115	13.1783	EnhLo1;Enh	Enh	TRUE	FALSE
Crcp	chr5-130031320-130032272	Pbx3	0.685385	0.00022726	0.00157046	TRIPOD.Yj	positive	level_1	chr5-130029290-130060789	+	chr2-34171457-34373142	-2506	eRNA	12.2441	3.88113e-15	4.50336	0.000142115	13.1783	EnhLo1;Enh	Enh	TRUE	FALSE
Crcp	chr5-130033673-130034583	Pbx3	0.683077	0.000242826	0.00165795	TRIPOD.Yj	positive	level_1	chr5-130029290-130060789	+	chr2-34171457-34373142	-4838	No annotation	12.2441	3.88113e-15	4.50336	0.0432155	12.7015	EnhLo1;EnhPois2	Enh	TRUE	FALSE
Crcp	chr5-130043769-130044731	Pou5f1	0.658462	0.000474398	0.0028807	TRIPOD.Yj	positive	level_1	chr5-130029290-130060789	+	chr17-35506018-35510772	-14960	No annotation	12.2441	7.66594e-08	3.27248	8.09292e-05	14.1632	EnhLo2;Enh	Enh	TRUE	FALSE
Crcp	chr5-130033673-130034583	Relb	0.717692	8.34812e-05	0.000726389	TRIPOD.Yj	positive	level_1	chr5-130029290-130060789	+	chr7-19606217-19629438	-4838	No annotation	12.2441	4.66051e-07	22.0369	0.0432155	12.7015	EnhLo1;EnhPois2	Enh	TRUE	FALSE
Crcp	chr5-130040532-130041418	Sox13	0.636364	0.00141023	0.00699964	TRIPOD.Yj	positive	level_1	chr5-130029290-130060789	+	chr1-133382303-133424377	-11685	No annotation	12.2441	0.000408001	0.0855913	0.00812634	13.4876	Tx2	Tx	TRUE	FALSE
Crcp	chr5-130043769-130044731	Sox13	0.725296	0.000137354	0.001074	TRIPOD.Yj	positive	level_1	chr5-130029290-130060789	+	chr1-133382303-133424377	-14960	No annotation	12.2441	0.000408001	0.0855913	8.09292e-05	14.1632	EnhLo2;Enh	Enh	TRUE	FALSE
Crcp	chr5-130037831-130038744	Tfdp1	0.751795	1.63706e-05	0.000199666	TRIPOD.Yj	positive	level_1	chr5-130029290-130060789	+	chr8-13339674-13377702	-8997.5	No annotation	12.2441	7.20937e-15	2.87816	0.00298774	13.9384	Tx1;Tx2	EnhG	TRUE	FALSE
Crcp	chr5-130037831-130038744	Zeb1	0.662308	0.000429056	0.00265049	TRIPOD.Yj	positive	level_1	chr5-130029290-130060789	+	chr18-5591860-5775467	-8997.5	No annotation	12.2441	0.000578386	6.00018	0.00298774	13.9384	Tx1;Tx2	EnhG	TRUE	FALSE
Crcp	chr5-130033673-130034583	Smad4	0.877692	2.23732e-06	5.60116e-05	TRIPOD.Yj	positive	level_1	chr5-130029290-130060789	+	chr18-73639009-73703780	-4838	No annotation	12.2441	0.000104419	12.2147	0.0432155	12.7015	EnhLo1;EnhPois2	Enh	TRUE	FALSE
Crcp	chr5-130036053-130036816	Tcf7l1	0.679361	0.000187995	0.00137222	TRIPOD.Yj	positive	level_1	chr5-130029290-130060789	+	chr6-72626378-72789254	-7144.5	eRNA	12.2441	0.9998	9.47812	0.064763	12.1599	Tx2	TxWk	TRUE	FALSE
Crcp	chr5-130043769-130044731	Tcf7l1	0.643077	0.00069919	0.00396717	TRIPOD.Yj	positive	level_1	chr5-130029290-130060789	+	chr6-72626378-72789254	-14960	No annotation	12.2441	0.9998	9.47812	8.09292e-05	14.1632	EnhLo2;Enh	Enh	TRUE	FALSE
Crcp	chr5-130033673-130034583	Barx2	0.722393	4.93116e-05	0.000478692	TRIPOD.Yj	positive	level_1	chr5-130029290-130060789	+	chr9-31846044-31913462	-4838	No annotation	12.2441	0.0286047	23.6232	0.0432155	12.7015	EnhLo1;EnhPois2	Enh	TRUE	FALSE
Crcp	chr5-130043769-130044731	Barx2	0.73265	3.40601e-05	0.000354771	TRIPOD.Yj	positive	level_1	chr5-130029290-130060789	+	chr9-31846044-31913462	-14960	No annotation	12.2441	0.0286047	23.6232	8.09292e-05	14.1632	EnhLo2;Enh	Enh	TRUE	FALSE
Crcp	chr5-130031320-130032272	Ets2	0.853675	1.90381e-06	0.000258737	TRIPOD.Yj	positive	level_1	chr5-130029290-130060789	+	chr16-95702075-95721051	-2506	eRNA	12.2441	0.9998	0.171608	0.000142115	13.1783	EnhLo1;Enh	Enh	TRUE	FALSE
Crcp	chr5-130031320-130032272	Gli3	0.751538	2.4463e-05	0.000271663	TRIPOD.Yj	positive	level_1	chr5-130029290-130060789	+	chr13-15463235-15730026	-2506	eRNA	12.2441	7.2314e-11	4.79098	0.000142115	13.1783	EnhLo1;Enh	Enh	TRUE	FALSE
Crcp	chr5-130031320-130032272	Hoxb6	0.853755	1.97085e-06	0.00014062	TRIPOD.Yj	positive	level_1	chr5-130029290-130060789	+	chr11-96292476-96301569	-2506	eRNA	12.2441	0.132378	22.3598	0.000142115	13.1783	EnhLo1;Enh	Enh	TRUE	FALSE
Crcp	chr5-130031320-130032272	Ikzf1	0.853675	1.90381e-06	0.000246976	TRIPOD.Yj	positive	level_1	chr5-130029290-130060789	+	chr11-11685003-11772926	-2506	eRNA	12.2441	0.0127236	16.2461	0.000142115	13.1783	EnhLo1;Enh	Enh	TRUE	FALSE
Crcp	chr5-130033673-130034583	Klf10	0.66	0.000455792	0.00278551	TRIPOD.Yj	positive	level_1	chr5-130029290-130060789	+	chr15-38294413-38300707	-4838	No annotation	12.2441	6.07178e-14	3.74846	0.0432155	12.7015	EnhLo1;EnhPois2	Enh	TRUE	FALSE
Crcp	chr5-130033673-130034583	Klf11	0.793504	3.38062e-06	6.22471e-05	TRIPOD.Yj	positive	level_1	chr5-130029290-130060789	+	chr12-24651371-24662774	-4838	No annotation	12.2441	3.87797e-14	3.53135	0.0432155	12.7015	EnhLo1;EnhPois2	Enh	TRUE	FALSE
Crcp	chr5-130033673-130034583	Klf2	0.857778	1.89466e-06	0.000300409	TRIPOD.Yj	positive	level_1	chr5-130029290-130060789	+	chr8-72319033-72321656	-4838	No annotation	12.2441	2.32576e-15	3.71869	0.0432155	12.7015	EnhLo1;EnhPois2	Enh	TRUE	FALSE
Crcp	chr5-130031320-130032272	Maf	0.723846	6.77793e-05	0.000624007	TRIPOD.Yj	positive	level_1	chr5-130029290-130060789	+	chr8-115682942-115707794	-2506	eRNA	12.2441	5.60737e-16	12.5369	0.000142115	13.1783	EnhLo1;Enh	Enh	TRUE	FALSE
Crcp	chr5-130033673-130034583	Maf	0.79	5.07085e-06	8.17639e-05	TRIPOD.Yj	positive	level_1	chr5-130029290-130060789	+	chr8-115682942-115707794	-4838	No annotation	12.2441	5.60737e-16	12.5369	0.0432155	12.7015	EnhLo1;EnhPois2	Enh	TRUE	FALSE
Crcp	chr5-130031320-130032272	Nr1d2	0.899231	2.08899e-06	0.0001084	TRIPOD.Yj	positive	level_1	chr5-130029290-130060789	+	chr14-18204054-18239127	-2506	eRNA	12.2441	5.60737e-16	20.5938	0.000142115	13.1783	EnhLo1;Enh	Enh	TRUE	FALSE
Crcp	chr5-130031320-130032272	Nr6a1	0.822308	2.20091e-06	6.54313e-05	TRIPOD.Yj	positive	level_1	chr5-130029290-130060789	+	chr2-38723370-38927688	-2506	eRNA	12.2441	0.00179782	15.1949	0.000142115	13.1783	EnhLo1;Enh	Enh	TRUE	FALSE
Crcp	chr5-130040532-130041418	Plagl2	0.645812	0.000495032	0.00298694	TRIPOD.Yj	positive	level_1	chr5-130029290-130060789	+	chr2-153227759-153241426	-11685	No annotation	12.2441	0.576149	15.7147	0.00812634	13.4876	Tx2	Tx	TRUE	FALSE
Crcp	chr5-130036053-130036816	Rfx7	0.65	0.000588782	0.00345758	TRIPOD.Yj	positive	level_1	chr5-130029290-130060789	+	chr9-72532240-72622937	-7144.5	eRNA	12.2441	6.2701e-08	4.79337	0.064763	12.1599	Tx2	TxWk	TRUE	FALSE
Crcp	chr5-130037831-130038744	Snai1	0.850769	2.14966e-06	7.30373e-05	TRIPOD.Yj	positive	level_1	chr5-130029290-130060789	+	chr2-167538195-167542814	-8997.5	No annotation	12.2441	0.00140012	8.19661	0.00298774	13.9384	Tx1;Tx2	EnhG	TRUE	FALSE
Crcp	chr5-130037831-130038744	Snai3	0.793077	4.50876e-06	7.6142e-05	TRIPOD.Yj	positive	level_1	chr5-130029290-130060789	+	chr8-122454206-122460692	-8997.5	No annotation	12.2441	0.000658865	8.72423	0.00298774	13.9384	Tx1;Tx2	EnhG	TRUE	FALSE
Crcp	chr5-130033673-130034583	Sp9	0.798974	2.90269e-06	5.67416e-05	TRIPOD.Yj	positive	level_1	chr5-130029290-130060789	+	chr2-73271925-73284706	-4838	No annotation	12.2441	1.79499e-12	3.13521	0.0432155	12.7015	EnhLo1;EnhPois2	Enh	TRUE	FALSE
Crcp	chr5-130033673-130034583	Thap11	0.804444	2.55718e-06	5.57114e-05	TRIPOD.Yj	positive	level_1	chr5-130029290-130060789	+	chr8-105855103-105856950	-4838	No annotation	12.2441	9.28334e-05	16.2624	0.0432155	12.7015	EnhLo1;EnhPois2	Enh	TRUE	FALSE
Crcp	chr5-130043769-130044731	Thap11	0.687521	0.000154283	0.00117107	TRIPOD.Yj	positive	level_1	chr5-130029290-130060789	+	chr8-105855103-105856950	-14960	No annotation	12.2441	9.28334e-05	16.2624	8.09292e-05	14.1632	EnhLo2;Enh	Enh	TRUE	FALSE
Crcp	chr5-130043769-130044731	Vezf1	0.765385	1.39856e-05	0.000175066	TRIPOD.Yj	positive	level_1	chr5-130029290-130060789	+	chr11-88068279-88084729	-14960	No annotation	12.2441	0.00111448	0.468599	8.09292e-05	14.1632	EnhLo2;Enh	Enh	TRUE	FALSE
Crcp	chr5-130036053-130036816	Zbtb26	0.644615	0.000673236	0.00384283	TRIPOD.Yj	positive	level_1	chr5-130029290-130060789	+	chr2-37432168-37443121	-7144.5	eRNA	12.2441	0.116375	21.0977	0.064763	12.1599	Tx2	TxWk	TRUE	FALSE
Crcp	chr5-130037831-130038744	Zbtb26	0.853846	2.16895e-06	6.95527e-05	TRIPOD.Yj	positive	level_1	chr5-130029290-130060789	+	chr2-37432168-37443121	-8997.5	No annotation	12.2441	0.116375	21.0977	0.00298774	13.9384	Tx1;Tx2	EnhG	TRUE	FALSE
Crcp	chr5-130031320-130032272	Zbtb6	0.791538	4.77878e-06	7.8383e-05	TRIPOD.Yj	positive	level_1	chr5-130029290-130060789	+	chr2-37425500-37443171	-2506	eRNA	12.2441	5.99494e-06	11.8513	0.000142115	13.1783	EnhLo1;Enh	Enh	TRUE	FALSE
Crcp	chr5-130033673-130034583	Zbtb6	0.898462	2.09779e-06	9.5033e-05	TRIPOD.Yj	positive	level_1	chr5-130029290-130060789	+	chr2-37425500-37443171	-4838	No annotation	12.2441	5.99494e-06	11.8513	0.0432155	12.7015	EnhLo1;EnhPois2	Enh	TRUE	FALSE
Crcp	chr5-130031320-130032272	Foxf1	0.776923	8.64201e-06	0.000118578	TRIPOD.Yj	positive	level_1	chr5-130029290-130060789	+	chr8-121084386-121088144	-2506	eRNA	12.2441	0.9998	17.7251	0.000142115	13.1783	EnhLo1;Enh	Enh	TRUE	FALSE
Crcp	chr5-130036053-130036816	Plagl1	0.773077	1.01513e-05	0.00013351	TRIPOD.Yj	positive	level_1	chr5-130029290-130060789	+	chr10-13060504-13131694	-7144.5	eRNA	12.2441	0.000251298	7.93998	0.064763	12.1599	Tx2	TxWk	TRUE	FALSE
Crcp	chr5-130033673-130034583	Prdm15	0.716544	0.000261262	0.00175859	TRIPOD.Yj	positive	level_1	chr5-130029290-130060789	+	chr16-97791467-97851850	-4838	No annotation	12.2441	0.00036134	17.2177	0.0432155	12.7015	EnhLo1;EnhPois2	Enh	TRUE	FALSE
Crcp	chr5-130037831-130038744	Prdm15	0.693958	0.000485315	0.00294074	TRIPOD.Yj	positive	level_1	chr5-130029290-130060789	+	chr16-97791467-97851850	-8997.5	No annotation	12.2441	0.00036134	17.2177	0.00298774	13.9384	Tx1;Tx2	EnhG	TRUE	FALSE
Crcp	chr5-130031320-130032272	Stat2	0.890435	2.70105e-06	5.58609e-05	TRIPOD.Yj	positive	level_1	chr5-130029290-130060789	+	chr10-128270576-128292849	-2506	eRNA	12.2441	7.15562e-07	3.32021	0.000142115	13.1783	EnhLo1;Enh	Enh	TRUE	FALSE
Crcp	chr5-130033673-130034583	Stat2	0.757391	2.91638e-05	0.000312908	TRIPOD.Yj	positive	level_1	chr5-130029290-130060789	+	chr10-128270576-128292849	-4838	No annotation	12.2441	7.15562e-07	3.32021	0.0432155	12.7015	EnhLo1;EnhPois2	Enh	TRUE	FALSE
Crcp	chr5-130036053-130036816	Stat2	0.688696	0.000286702	0.0019029	TRIPOD.Yj	positive	level_1	chr5-130029290-130060789	+	chr10-128270576-128292849	-7144.5	eRNA	12.2441	7.15562e-07	3.32021	0.064763	12.1599	Tx2	TxWk	TRUE	FALSE
Crcp	chr5-130040532-130041418	Stat2	0.607826	0.00200964	0.00943342	TRIPOD.Yj	positive	level_1	chr5-130029290-130060789	+	chr10-128270576-128292849	-11685	No annotation	12.2441	7.15562e-07	3.32021	0.00812634	13.4876	Tx2	Tx	TRUE	FALSE
Crcp	chr5-130036053-130036816	Stat5b	0.756522	3.01895e-05	0.000320301	TRIPOD.Yj	positive	level_1	chr5-130029290-130060789	+	chr11-100780731-100850724	-7144.5	eRNA	12.2441	6.32149e-07	2.01057	0.064763	12.1599	Tx2	TxWk	TRUE	FALSE
Crcp	chr5-130043769-130044731	Wt1	0.667692	0.000371835	0.00234783	TRIPOD.Yj	positive	level_1	chr5-130029290-130060789	+	chr2-105126529-105173616	-14960	No annotation	12.2441	0.0033483	3.35398	8.09292e-05	14.1632	EnhLo2;Enh	Enh	TRUE	FALSE
Crcp	chr5-130037831-130038744	Atf3	0.82	2.25479e-06	5.31832e-05	TRIPOD.Yj	positive	level_1	chr5-130029290-130060789	+	chr1-191170296-191218039	-8997.5	No annotation	12.2441	4.49486e-06	5.09085	0.00298774	13.9384	Tx1;Tx2	EnhG	TRUE	FALSE
Crcp	chr5-130031320-130032272	Bcl6	0.688462	0.000207837	0.00148292	TRIPOD.Yj	positive	level_1	chr5-130029290-130060789	+	chr16-23965052-23988852	-2506	eRNA	12.2441	0.0489412	3.12943	0.000142115	13.1783	EnhLo1;Enh	Enh	TRUE	FALSE
Crcp	chr5-130031320-130032272	Gli2	0.721709	5.05137e-05	0.000488699	TRIPOD.Yj	positive	level_1	chr5-130029290-130060789	+	chr1-118834132-119053619	-2506	eRNA	12.2441	1.52939e-13	5.03952	0.000142115	13.1783	EnhLo1;Enh	Enh	TRUE	FALSE
Crcp	chr5-130033673-130034583	Sp1	0.854615	2.17368e-06	6.81724e-05	TRIPOD.Yj	positive	level_1	chr5-130029290-130060789	+	chr15-102406143-102436404	-4838	No annotation	12.2441	1.2905e-14	3.62745	0.0432155	12.7015	EnhLo1;EnhPois2	Enh	TRUE	FALSE
Crcp	chr5-130031320-130032272	Sp2	0.797692	3.81887e-06	6.72782e-05	TRIPOD.Yj	positive	level_1	chr5-130029290-130060789	+	chr11-96953340-96982959	-2506	eRNA	12.2441	2.22739e-14	3.15814	0.000142115	13.1783	EnhLo1;Enh	Enh	TRUE	FALSE
Crcp	chr5-130043769-130044731	Sp2	0.634615	0.00085779	0.00468991	TRIPOD.Yj	positive	level_1	chr5-130029290-130060789	+	chr11-96953340-96982959	-14960	No annotation	12.2441	2.22739e-14	3.15814	8.09292e-05	14.1632	EnhLo2;Enh	Enh	TRUE	FALSE
Crcp	chr5-130033673-130034583	Sp3	0.76	1.18067e-05	0.000151785	TRIPOD.Yj	positive	level_1	chr5-130029290-130060789	+	chr2-72936427-72980446	-4838	No annotation	12.2441	6.64855e-15	3.41783	0.0432155	12.7015	EnhLo1;EnhPois2	Enh	TRUE	FALSE
Crcp	chr5-130031320-130032272	Bach1	0.844103	1.91612e-06	0.000176407	TRIPOD.Yj	positive	level_1	chr5-130029290-130060789	+	chr16-87698945-87733346	-2506	eRNA	12.2441	0.00211272	11.3968	0.000142115	13.1783	EnhLo1;Enh	Enh	TRUE	FALSE
Crcp	chr5-130036053-130036816	Bach1	0.604103	0.0013504	0.00677336	TRIPOD.Yj	positive	level_1	chr5-130029290-130060789	+	chr16-87698945-87733346	-7144.5	eRNA	12.2441	0.00211272	11.3968	0.064763	12.1599	Tx2	TxWk	TRUE	FALSE
Crcp	chr5-130031320-130032272	Batf	0.849231	2.14002e-06	7.73118e-05	TRIPOD.Yj	positive	level_1	chr5-130029290-130060789	+	chr12-85686669-85709087	-2506	eRNA	12.2441	0.210623	8.06495	0.000142115	13.1783	EnhLo1;Enh	Enh	TRUE	FALSE
Crcp	chr5-130040532-130041418	Hand2	0.651538	0.000566388	0.00334673	TRIPOD.Yj	positive	level_1	chr5-130029290-130060789	+	chr8-57320983-57324517	-11685	No annotation	12.2441	0.000709999	14.9848	0.00812634	13.4876	Tx2	Tx	TRUE	FALSE
Crcp	chr5-130031320-130032272	Prdm4	0.760769	1.69038e-05	0.000205291	TRIPOD.Yj	positive	level_1	chr5-130029290-130060789	+	chr10-85891970-85916945	-2506	eRNA	12.2441	0.9998	19.3751	0.000142115	13.1783	EnhLo1;Enh	Enh	TRUE	FALSE
Crcp	chr5-130033673-130034583	Prdm4	0.869231	2.2372e-06	5.70086e-05	TRIPOD.Yj	positive	level_1	chr5-130029290-130060789	+	chr10-85891970-85916945	-4838	No annotation	12.2441	0.9998	19.3751	0.0432155	12.7015	EnhLo1;EnhPois2	Enh	TRUE	FALSE
Crcp	chr5-130036053-130036816	Prdm4	0.689231	0.00020321	0.00146086	TRIPOD.Yj	positive	level_1	chr5-130029290-130060789	+	chr10-85891970-85916945	-7144.5	eRNA	12.2441	0.9998	19.3751	0.064763	12.1599	Tx2	TxWk	TRUE	FALSE
Crcp	chr5-130031320-130032272	Zbtb12	0.910769	1.93125e-06	0.000157479	TRIPOD.Yj	positive	level_1	chr5-130029290-130060789	+	chr17-34879483-34896867	-2506	eRNA	12.2441	0.13596	21.2003	0.000142115	13.1783	EnhLo1;Enh	Enh	TRUE	FALSE
Crcp	chr5-130040532-130041418	Zbtb12	0.696154	0.000165372	0.00123553	TRIPOD.Yj	positive	level_1	chr5-130029290-130060789	+	chr17-34879483-34896867	-11685	No annotation	12.2441	0.13596	21.2003	0.00812634	13.4876	Tx2	Tx	TRUE	FALSE
Crcp	chr5-130031320-130032272	Foxa3	0.81265	2.22422e-06	6.10376e-05	TRIPOD.Yj	positive	level_1	chr5-130029290-130060789	+	chr7-19013282-19023538	-2506	eRNA	12.2441	0.229498	17.5881	0.000142115	13.1783	EnhLo1;Enh	Enh	TRUE	FALSE
Crcp	chr5-130043769-130044731	Atf4	0.794615	4.25955e-06	7.27949e-05	TRIPOD.Yj	positive	level_1	chr5-130029290-130060789	+	chr15-80255184-80257540	-14960	No annotation	12.2441	2.66005e-06	12.0117	8.09292e-05	14.1632	EnhLo2;Enh	Enh	TRUE	FALSE
Crcp	chr5-130031320-130032272	Batf3	0.776154	8.92452e-06	0.000121288	TRIPOD.Yj	positive	level_1	chr5-130029290-130060789	+	chr1-191097847-191108945	-2506	eRNA	12.2441	0.20738	8.92623	0.000142115	13.1783	EnhLo1;Enh	Enh	TRUE	FALSE
Crcp	chr5-130037831-130038744	Creb1	0.7	0.000147083	0.0011376	TRIPOD.Yj	positive	level_1	chr5-130029290-130060789	+	chr1-64532645-64604548	-8997.5	No annotation	12.2441	3.06054e-07	5.08498	0.00298774	13.9384	Tx1;Tx2	EnhG	TRUE	FALSE
Crcp	chr5-130037831-130038744	E2f6	0.843077	2.10521e-06	8.58324e-05	TRIPOD.Yj	positive	level_1	chr5-130029290-130060789	+	chr12-16810965-16826743	-8997.5	No annotation	12.2441	0.00315075	3.30249	0.00298774	13.9384	Tx1;Tx2	EnhG	TRUE	FALSE
Crcp	chr5-130043769-130044731	E2f6	0.808462	2.7734e-06	5.57415e-05	TRIPOD.Yj	positive	level_1	chr5-130029290-130060789	+	chr12-16810965-16826743	-14960	No annotation	12.2441	0.00315075	3.30249	8.09292e-05	14.1632	EnhLo2;Enh	Enh	TRUE	FALSE
Crcp	chr5-130043769-130044731	Egr1	0.720769	7.528e-05	0.000663114	TRIPOD.Yj	positive	level_1	chr5-130029290-130060789	+	chr18-34859823-34864984	-14960	No annotation	12.2441	9.64988e-11	3.25828	8.09292e-05	14.1632	EnhLo2;Enh	Enh	TRUE	FALSE
Crcp	chr5-130040532-130041418	Ehf	0.759231	1.79946e-05	0.000211344	TRIPOD.Yj	positive	level_1	chr5-130029290-130060789	+	chr2-103263433-103303278	-11685	No annotation	12.2441	0.388742	19.8398	0.00812634	13.4876	Tx2	Tx	TRUE	FALSE
Crcp	chr5-130037831-130038744	Elf1	0.760769	1.69038e-05	0.000204421	TRIPOD.Yj	positive	level_1	chr5-130029290-130060789	+	chr14-79481194-79582476	-8997.5	No annotation	12.2441	0.9998	17.5779	0.00298774	13.9384	Tx1;Tx2	EnhG	TRUE	FALSE
Crcp	chr5-130040532-130041418	Elf3	0.694359	0.000125021	0.0010051	TRIPOD.Yj	positive	level_1	chr5-130029290-130060789	+	chr1-135253575-135258568	-11685	No annotation	12.2441	0.9998	0.33734	0.00812634	13.4876	Tx2	Tx	TRUE	FALSE
Crcp	chr5-130031320-130032272	Esrra	0.803077	3.21039e-06	6.02793e-05	TRIPOD.Yj	positive	level_1	chr5-130029290-130060789	+	chr19-6910977-6921813	-2506	eRNA	12.2441	5.13096e-11	13.801	0.000142115	13.1783	EnhLo1;Enh	Enh	TRUE	FALSE
Crcp	chr5-130031320-130032272	Etv1	0.836154	2.08502e-06	0.000116679	TRIPOD.Yj	positive	level_1	chr5-130029290-130060789	+	chr12-38779380-38868215	-2506	eRNA	12.2441	0.0627267	15.1987	0.000142115	13.1783	EnhLo1;Enh	Enh	TRUE	FALSE
Crcp	chr5-130037831-130038744	Etv1	0.826154	2.13765e-06	7.82161e-05	TRIPOD.Yj	positive	level_1	chr5-130029290-130060789	+	chr12-38779380-38868215	-8997.5	No annotation	12.2441	0.0627267	15.1987	0.00298774	13.9384	Tx1;Tx2	EnhG	TRUE	FALSE
Crcp	chr5-130040532-130041418	Etv1	0.684615	0.000232351	0.00159024	TRIPOD.Yj	positive	level_1	chr5-130029290-130060789	+	chr12-38779380-38868215	-11685	No annotation	12.2441	0.0627267	15.1987	0.00812634	13.4876	Tx2	Tx	TRUE	FALSE
Crcp	chr5-130031320-130032272	Etv4	0.873846	2.24125e-06	5.37522e-05	TRIPOD.Yj	positive	level_1	chr5-130029290-130060789	+	chr11-101769742-101785371	-2506	eRNA	12.2441	0.0194519	15.6576	0.000142115	13.1783	EnhLo1;Enh	Enh	TRUE	FALSE
Crcp	chr5-130031320-130032272	Foxa1	0.863846	2.22148e-06	6.15545e-05	TRIPOD.Yj	positive	level_1	chr5-130029290-130060789	+	chr12-57540631-57546121	-2506	eRNA	12.2441	0.00134673	16.3411	0.000142115	13.1783	EnhLo1;Enh	Enh	TRUE	FALSE
Crcp	chr5-130031320-130032272	Foxa2	0.850769	2.14966e-06	7.2178e-05	TRIPOD.Yj	positive	level_1	chr5-130029290-130060789	+	chr2-148042877-148046969	-2506	eRNA	12.2441	0.0778221	16.9163	0.000142115	13.1783	EnhLo1;Enh	Enh	TRUE	FALSE
Crcp	chr5-130031320-130032272	Foxk2	0.787692	5.55316e-06	8.80484e-05	TRIPOD.Yj	positive	level_1	chr5-130029290-130060789	+	chr11-121259990-121309896	-2506	eRNA	12.2441	0.240694	17.3357	0.000142115	13.1783	EnhLo1;Enh	Enh	TRUE	FALSE
Crcp	chr5-130031320-130032272	Foxp1	0.715385	9.01236e-05	0.000772411	TRIPOD.Yj	positive	level_1	chr5-130029290-130060789	+	chr6-98925338-99522721	-2506	eRNA	12.2441	0.203678	17.49	0.000142115	13.1783	EnhLo1;Enh	Enh	TRUE	FALSE
Crcp	chr5-130037831-130038744	Gabpa	0.786923	5.72639e-06	8.83411e-05	TRIPOD.Yj	positive	level_1	chr5-130029290-130060789	+	chr16-84834925-84863779	-8997.5	No annotation	12.2441	0.850861	16.1743	0.00298774	13.9384	Tx1;Tx2	EnhG	TRUE	FALSE
Crcp	chr5-130037831-130038744	Grhl2	0.760769	1.69038e-05	0.000203559	TRIPOD.Yj	positive	level_1	chr5-130029290-130060789	+	chr15-37233036-37363569	-8997.5	No annotation	12.2441	0.00426097	7.30249	0.00298774	13.9384	Tx1;Tx2	EnhG	TRUE	FALSE
Crcp	chr5-130043769-130044731	Hlf	0.822906	2.01671e-06	0.000127904	TRIPOD.Yj	positive	level_1	chr5-130029290-130060789	+	chr11-90336536-90390895	-14960	No annotation	12.2441	5.60737e-16	12.3485	8.09292e-05	14.1632	EnhLo2;Enh	Enh	TRUE	FALSE
Crcp	chr5-130033673-130034583	Klf4	0.628462	0.000991626	0.00525065	TRIPOD.Yj	positive	level_1	chr5-130029290-130060789	+	chr4-55527143-55532466	-4838	No annotation	12.2441	5.60737e-16	4.16545	0.0432155	12.7015	EnhLo1;EnhPois2	Enh	TRUE	FALSE
Crcp	chr5-130033673-130034583	Klf9	0.84547	1.91464e-06	0.000188427	TRIPOD.Yj	positive	level_1	chr5-130029290-130060789	+	chr19-23141226-23166911	-4838	No annotation	12.2441	6.58471e-14	4.38865	0.0432155	12.7015	EnhLo1;EnhPois2	Enh	TRUE	FALSE
Crcp	chr5-130033673-130034583	Maff	0.736923	4.26107e-05	0.000426705	TRIPOD.Yj	positive	level_1	chr5-130029290-130060789	+	chr15-79347541-79359072	-4838	No annotation	12.2441	2.92261e-08	12.682	0.0432155	12.7015	EnhLo1;EnhPois2	Enh	TRUE	FALSE
Crcp	chr5-130033673-130034583	Mafg	0.601538	0.0018084	0.00863072	TRIPOD.Yj	positive	level_1	chr5-130029290-130060789	+	chr11-120625117-120633600	-4838	No annotation	12.2441	1.22174e-13	12.7033	0.0432155	12.7015	EnhLo1;EnhPois2	Enh	TRUE	FALSE
Crcp	chr5-130031320-130032272	Mafk	0.916154	1.84338e-06	0.000404693	TRIPOD.Yj	positive	level_1	chr5-130029290-130060789	+	chr5-139791513-139802653	-2506	eRNA	12.2441	7.86379e-06	11.532	0.000142115	13.1783	EnhLo1;Enh	Enh	TRUE	FALSE
Crcp	chr5-130036053-130036816	Mafk	0.701538	0.000140268	0.00109379	TRIPOD.Yj	positive	level_1	chr5-130029290-130060789	+	chr5-139791513-139802653	-7144.5	eRNA	12.2441	7.86379e-06	11.532	0.064763	12.1599	Tx2	TxWk	TRUE	FALSE
Crcp	chr5-130043769-130044731	Mef2a	0.659487	0.000344694	0.00218612	TRIPOD.Yj	positive	level_1	chr5-130029290-130060789	+	chr7-67231163-67372858	-14960	No annotation	12.2441	5.58047e-12	4.31824	8.09292e-05	14.1632	EnhLo2;Enh	Enh	TRUE	FALSE
Crcp	chr5-130031320-130032272	Mxi1	0.872308	2.24093e-06	5.42001e-05	TRIPOD.Yj	positive	level_1	chr5-130029290-130060789	+	chr19-53310506-53375810	-2506	eRNA	12.2441	9.04374e-13	6.75875	0.000142115	13.1783	EnhLo1;Enh	Enh	TRUE	FALSE
Crcp	chr5-130031320-130032272	Nfe2l1	0.729231	5.61903e-05	0.000536345	TRIPOD.Yj	positive	level_1	chr5-130029290-130060789	+	chr11-96817414-96829968	-2506	eRNA	12.2441	0.0738161	10.1672	0.000142115	13.1783	EnhLo1;Enh	Enh	TRUE	FALSE
Crcp	chr5-130036053-130036816	Nfe2l1	0.65	0.000588782	0.00345048	TRIPOD.Yj	positive	level_1	chr5-130029290-130060789	+	chr11-96817414-96829968	-7144.5	eRNA	12.2441	0.0738161	10.1672	0.064763	12.1599	Tx2	TxWk	TRUE	FALSE
Crcp	chr5-130031320-130032272	Nfyb	0.798291	2.95453e-06	5.65921e-05	TRIPOD.Yj	positive	level_1	chr5-130029290-130060789	+	chr10-82748701-82764144	-2506	eRNA	12.2441	7.16387e-09	3.36716	0.000142115	13.1783	EnhLo1;Enh	Enh	TRUE	FALSE
Crcp	chr5-130043769-130044731	Nr4a1	0.778462	5.68695e-06	8.91789e-05	TRIPOD.Yj	positive	level_1	chr5-130029290-130060789	+	chr15-101266846-101274792	-14960	No annotation	12.2441	2.18825e-12	10.9432	8.09292e-05	14.1632	EnhLo2;Enh	Enh	TRUE	FALSE
Crcp	chr5-130036053-130036816	Onecut1	0.633846	0.000873623	0.00475825	TRIPOD.Yj	positive	level_1	chr5-130029290-130060789	+	chr9-74861921-74891781	-7144.5	eRNA	12.2441	4.06739e-07	20.2893	0.064763	12.1599	Tx2	TxWk	TRUE	FALSE
Crcp	chr5-130043769-130044731	Onecut1	0.686154	0.000222264	0.00155858	TRIPOD.Yj	positive	level_1	chr5-130029290-130060789	+	chr9-74861921-74891781	-14960	No annotation	12.2441	4.06739e-07	20.2893	8.09292e-05	14.1632	EnhLo2;Enh	Enh	TRUE	FALSE
Crcp	chr5-130043769-130044731	Pbx2	0.766154	1.35475e-05	0.000171082	TRIPOD.Yj	positive	level_1	chr5-130029290-130060789	+	chr17-34591266-34597400	-14960	No annotation	12.2441	0.18413	3.17568	8.09292e-05	14.1632	EnhLo2;Enh	Enh	TRUE	FALSE
Crcp	chr5-130031320-130032272	Pknox1	0.699231	0.000150596	0.00115538	TRIPOD.Yj	positive	level_1	chr5-130029290-130060789	+	chr17-31564749-31607684	-2506	eRNA	12.2441	1.18248e-14	3.86585	0.000142115	13.1783	EnhLo1;Enh	Enh	TRUE	FALSE
Crcp	chr5-130033673-130034583	Pknox1	0.716923	8.56471e-05	0.000740718	TRIPOD.Yj	positive	level_1	chr5-130029290-130060789	+	chr17-31564749-31607684	-4838	No annotation	12.2441	1.18248e-14	3.86585	0.0432155	12.7015	EnhLo1;EnhPois2	Enh	TRUE	FALSE
Crcp	chr5-130043769-130044731	Pou2f3	0.758462	1.85637e-05	0.000216248	TRIPOD.Yj	positive	level_1	chr5-130029290-130060789	+	chr9-43123939-43210369	-14960	No annotation	12.2441	2.8739e-11	2.8884	8.09292e-05	14.1632	EnhLo2;Enh	Enh	TRUE	FALSE
Crcp	chr5-130037831-130038744	Prdm1	0.750769	2.52121e-05	0.000276751	TRIPOD.Yj	positive	level_1	chr5-130029290-130060789	+	chr10-44437177-44528501	-8997.5	No annotation	12.2441	0.0188407	18.7118	0.00298774	13.9384	Tx1;Tx2	EnhG	TRUE	FALSE
Crcp	chr5-130043769-130044731	Prdm1	0.696923	0.000161566	0.00121026	TRIPOD.Yj	positive	level_1	chr5-130029290-130060789	+	chr10-44437177-44528501	-14960	No annotation	12.2441	0.0188407	18.7118	8.09292e-05	14.1632	EnhLo2;Enh	Enh	TRUE	FALSE
Crcp	chr5-130037831-130038744	Rfx1	0.764786	9.74414e-06	0.000130562	TRIPOD.Yj	positive	level_1	chr5-130029290-130060789	+	chr8-84066836-84096992	-8997.5	No annotation	12.2441	3.22923e-06	2.67561	0.00298774	13.9384	Tx1;Tx2	EnhG	TRUE	FALSE
Crcp	chr5-130037831-130038744	Runx3	0.83	2.1015e-06	9.2272e-05	TRIPOD.Yj	positive	level_1	chr5-130029290-130060789	+	chr4-135120652-135177990	-8997.5	No annotation	12.2441	0.0649629	9.36063	0.00298774	13.9384	Tx1;Tx2	EnhG	TRUE	FALSE
Crcp	chr5-130036053-130036816	Snai2	0.639231	0.000767851	0.00428017	TRIPOD.Yj	positive	level_1	chr5-130029290-130060789	+	chr16-14705852-14709395	-7144.5	eRNA	12.2441	1.85296e-07	7.63505	0.064763	12.1599	Tx2	TxWk	TRUE	FALSE
Crcp	chr5-130040532-130041418	Spi1	0.699231	0.000150596	0.00115228	TRIPOD.Yj	positive	level_1	chr5-130029290-130060789	+	chr2-91082390-91115756	-11685	No annotation	12.2441	0.302135	23.2921	0.00812634	13.4876	Tx2	Tx	TRUE	FALSE
Crcp	chr5-130043769-130044731	Spi1	0.693846	0.000177251	0.00130045	TRIPOD.Yj	positive	level_1	chr5-130029290-130060789	+	chr2-91082390-91115756	-14960	No annotation	12.2441	0.302135	23.2921	8.09292e-05	14.1632	EnhLo2;Enh	Enh	TRUE	FALSE
Crcp	chr5-130037831-130038744	Tcf3	0.782564	4.88025e-06	7.91376e-05	TRIPOD.Yj	positive	level_1	chr5-130029290-130060789	+	chr10-80409514-80433647	-8997.5	No annotation	12.2441	0.000328866	6.2461	0.00298774	13.9384	Tx1;Tx2	EnhG	TRUE	FALSE
Crcp	chr5-130037831-130038744	Tcf4	0.725385	6.42759e-05	0.000597536	TRIPOD.Yj	positive	level_1	chr5-130029290-130060789	+	chr18-69344146-69687967	-8997.5	No annotation	12.2441	0.0143191	10.0831	0.00298774	13.9384	Tx1;Tx2	EnhG	TRUE	FALSE
Crcp	chr5-130040532-130041418	Tead4	0.642393	0.000540423	0.00321326	TRIPOD.Yj	positive	level_1	chr5-130029290-130060789	+	chr6-128224288-128300823	-11685	No annotation	12.2441	0.0268465	6.79022	0.00812634	13.4876	Tx2	Tx	TRUE	FALSE
Crcp	chr5-130040532-130041418	Twist1	0.714615	9.2436e-05	0.000785156	TRIPOD.Yj	positive	level_1	chr5-130029290-130060789	+	chr12-33957671-33959817	-11685	No annotation	12.2441	3.6347e-06	14.3803	0.00812634	13.4876	Tx2	Tx	TRUE	FALSE
Crcp	chr5-130033673-130034583	Crem	0.790769	3.67995e-06	6.52335e-05	TRIPOD.Yj	positive	level_1	chr5-130029290-130060789	+	chr18-3266048-3337748	-4838	No annotation	12.2441	6.66466e-07	3.66964	0.0432155	12.7015	EnhLo1;EnhPois2	Enh	TRUE	FALSE
Tpst1	chr5-130007082-130007817	Mecom	0.727692	5.93128e-05	0.000667555	TRIPOD.Yj	positive	level_1	chr5-130073326-130135729	+	chr3-29951296-30548008	65876.5	No annotation	14.2244	0.0239316	4.55888	0.00793059	13.9556	QuiesG	QuiesG	TRUE	FALSE
Tpst1	chr5-130033673-130034583	Irf2	0.859231	2.20015e-06	0.000105138	TRIPOD.Yj	positive	level_1	chr5-130073326-130135729	+	chr8-46739745-46847458	39198	No annotation	14.2244	0.00599678	2.42317	0.0432155	12.7015	EnhLo1;EnhPois2	Enh	TRUE	FALSE
Tpst1	chr5-130036053-130036816	Irf2	0.710769	0.000104775	0.00104238	TRIPOD.Yj	positive	level_1	chr5-130073326-130135729	+	chr8-46739745-46847458	36891.5	eRNA	14.2244	0.00599678	2.42317	0.064763	12.1599	Tx2	TxWk	TRUE	FALSE
Tpst1	chr5-130120699-130121573	Pbx1	0.686154	0.000160796	0.00141607	TRIPOD.Yj	positive	level_1	chr5-130073326-130135729	+	chr1-168119364-168432270	-47810	No annotation	14.2244	1.60144e-06	0.285915	0.422831	13.9426	QuiesG	EnhPr	TRUE	FALSE
Tpst1	chr5-130031320-130032272	Rreb1	0.834615	2.08531e-06	0.000189958	TRIPOD.Yj	positive	level_1	chr5-130073326-130135729	+	chr13-37778400-37952002	41530	eRNA	14.2244	1.24464e-07	2.61345	0.000142115	13.1783	EnhLo1;Enh	Enh	TRUE	FALSE
Tpst1	chr5-130033673-130034583	Rreb1	0.903077	2.04161e-06	0.000238052	TRIPOD.Yj	positive	level_1	chr5-130073326-130135729	+	chr13-37778400-37952002	39198	No annotation	14.2244	1.24464e-07	2.61345	0.0432155	12.7015	EnhLo1;EnhPois2	Enh	TRUE	FALSE
Tpst1	chr5-130037831-130038744	Rreb1	0.755385	2.10064e-05	0.000298701	TRIPOD.Yj	positive	level_1	chr5-130073326-130135729	+	chr13-37778400-37952002	35038.5	No annotation	14.2244	1.24464e-07	2.61345	0.00298774	13.9384	Tx1;Tx2	EnhG	TRUE	FALSE
Tpst1	chr5-130060013-130060874	Rreb1	0.774615	9.51807e-06	0.000177854	TRIPOD.Yj	positive	level_1	chr5-130073326-130135729	+	chr13-37778400-37952002	12882.5	No annotation	14.2244	1.24464e-07	2.61345	0.00498119	12.9644	Tx1;Tx2	EnhG	TRUE	FALSE
Tpst1	chr5-130120699-130121573	Rreb1	0.616628	0.00102807	0.00607872	TRIPOD.Yj	positive	level_1	chr5-130073326-130135729	+	chr13-37778400-37952002	-47810	No annotation	14.2244	1.24464e-07	2.61345	0.422831	13.9426	QuiesG	EnhPr	TRUE	FALSE
Tpst1	chr5-130055439-130056331	Sox9	0.729231	3.86017e-05	0.000485017	TRIPOD.Yj	positive	level_1	chr5-130073326-130135729	+	chr11-112782224-112787760	17441	No annotation	14.2244	2.84882e-06	20.5775	0.00872914	12.7347	Tx1	EnhG	TRUE	FALSE
Tpst1	chr5-130052666-130053400	Rel	0.694359	0.000125021	0.00116806	TRIPOD.Yj	positive	level_1	chr5-130073326-130135729	+	chr11-23741514-23770970	20293	No annotation	14.2244	0.33991	0.773521	0.312281	12.178	Tx2	TxWk	TRUE	FALSE
Tpst1	chr5-130052666-130053400	Rela	0.621197	0.000910206	0.00549327	TRIPOD.Yj	positive	level_1	chr5-130073326-130135729	+	chr19-5637483-5648130	20293	No annotation	14.2244	0.0254639	1.64662	0.312281	12.178	Tx2	TxWk	TRUE	FALSE
Tpst1	chr5-130036053-130036816	Hltf	0.764615	1.4437e-05	0.000239114	TRIPOD.Yj	positive	level_1	chr5-130073326-130135729	+	chr3-20057811-20118490	36891.5	eRNA	14.2244	0.000115306	6.21481	0.064763	12.1599	Tx2	TxWk	TRUE	FALSE
Tpst1	chr5-130043769-130044731	Hltf	0.756923	1.9751e-05	0.000287871	TRIPOD.Yj	positive	level_1	chr5-130073326-130135729	+	chr3-20057811-20118490	29076	No annotation	14.2244	0.000115306	6.21481	8.09292e-05	14.1632	EnhLo2;Enh	Enh	TRUE	FALSE
Tpst1	chr5-130007082-130007817	Ctcf	0.681538	0.000253702	0.00205428	TRIPOD.Yj	positive	level_1	chr5-130073326-130135729	+	chr8-105636568-105682922	65876.5	No annotation	14.2244	0.152782	6.11373	0.00793059	13.9556	QuiesG	QuiesG	TRUE	FALSE
Tpst1	chr5-130037831-130038744	Ctcf	0.823846	2.17192e-06	0.000111073	TRIPOD.Yj	positive	level_1	chr5-130073326-130135729	+	chr8-105636568-105682922	35038.5	No annotation	14.2244	0.152782	6.11373	0.00298774	13.9384	Tx1;Tx2	EnhG	TRUE	FALSE
Tpst1	chr5-130007082-130007817	Rest	0.592479	0.0017449	0.00909906	TRIPOD.Yj	positive	level_1	chr5-130073326-130135729	+	chr5-77265491-77286432	65876.5	No annotation	14.2244	9.24182e-05	13.6425	0.00793059	13.9556	QuiesG	QuiesG	TRUE	FALSE
Tpst1	chr5-130040532-130041418	Rest	0.634188	0.000664244	0.00426492	TRIPOD.Yj	positive	level_1	chr5-130073326-130135729	+	chr5-77265491-77286432	32351	No annotation	14.2244	9.24182e-05	13.6425	0.00812634	13.4876	Tx2	Tx	TRUE	FALSE
Tpst1	chr5-130043769-130044731	Rest	0.636923	0.000620507	0.00405556	TRIPOD.Yj	positive	level_1	chr5-130073326-130135729	+	chr5-77265491-77286432	29076	No annotation	14.2244	9.24182e-05	13.6425	8.09292e-05	14.1632	EnhLo2;Enh	Enh	TRUE	FALSE
Tpst1	chr5-130055439-130056331	Rest	0.750427	1.72774e-05	0.000269324	TRIPOD.Yj	positive	level_1	chr5-130073326-130135729	+	chr5-77265491-77286432	17441	No annotation	14.2244	9.24182e-05	13.6425	0.00872914	12.7347	Tx1	EnhG	TRUE	FALSE
Tpst1	chr5-130120699-130121573	Arid3a	0.650769	0.000577492	0.00380857	TRIPOD.Yj	positive	level_1	chr5-130073326-130135729	+	chr10-79927043-79955018	-47810	No annotation	14.2244	0.000186962	22.8808	0.422831	13.9426	QuiesG	EnhPr	TRUE	FALSE
Tpst1	chr5-130031320-130032272	Nfatc2	0.833846	1.93646e-06	0.000313598	TRIPOD.Yj	positive	level_1	chr5-130073326-130135729	+	chr2-168476410-168601657	41530	eRNA	14.2244	7.73839e-09	22.7378	0.000142115	13.1783	EnhLo1;Enh	Enh	TRUE	FALSE
Tpst1	chr5-130033673-130034583	Nfatc2	0.781197	5.13197e-06	0.000124664	TRIPOD.Yj	positive	level_1	chr5-130073326-130135729	+	chr2-168476410-168601657	39198	No annotation	14.2244	7.73839e-09	22.7378	0.0432155	12.7015	EnhLo1;EnhPois2	Enh	TRUE	FALSE
Tpst1	chr5-130055439-130056331	Nfatc2	0.705299	8.81431e-05	0.000904708	TRIPOD.Yj	positive	level_1	chr5-130073326-130135729	+	chr2-168476410-168601657	17441	No annotation	14.2244	7.73839e-09	22.7378	0.00872914	12.7347	Tx1	EnhG	TRUE	FALSE
Tpst1	chr5-130031320-130032272	Nr4a2	0.755214	1.42951e-05	0.000239484	TRIPOD.Yj	positive	level_1	chr5-130073326-130135729	+	chr2-57106830-57124003	41530	eRNA	14.2244	6.07178e-14	12.9955	0.000142115	13.1783	EnhLo1;Enh	Enh	TRUE	FALSE
Tpst1	chr5-130060013-130060874	Nr4a2	0.610256	0.00117454	0.0066871	TRIPOD.Yj	positive	level_1	chr5-130073326-130135729	+	chr2-57106830-57124003	12882.5	No annotation	14.2244	6.07178e-14	12.9955	0.00498119	12.9644	Tx1;Tx2	EnhG	TRUE	FALSE
Tpst1	chr5-130031320-130032272	Fosl2	0.61	0.00150558	0.00811233	TRIPOD.Yj	positive	level_1	chr5-130073326-130135729	+	chr5-32136472-32157831	41530	eRNA	14.2244	0.132829	6.49534	0.000142115	13.1783	EnhLo1;Enh	Enh	TRUE	FALSE
Tpst1	chr5-130007082-130007817	Foxo1	0.794188	3.3125e-06	9.4666e-05	TRIPOD.Yj	positive	level_1	chr5-130073326-130135729	+	chr3-52268336-52353221	65876.5	No annotation	14.2244	0.0221417	22.6031	0.00793059	13.9556	QuiesG	QuiesG	TRUE	FALSE
Tpst1	chr5-130031320-130032272	Foxo1	0.723761	4.69823e-05	0.000565923	TRIPOD.Yj	positive	level_1	chr5-130073326-130135729	+	chr3-52268336-52353221	41530	eRNA	14.2244	0.0221417	22.6031	0.000142115	13.1783	EnhLo1;Enh	Enh	TRUE	FALSE
Tpst1	chr5-130037831-130038744	Jun	0.778462	5.68695e-06	0.000130531	TRIPOD.Yj	positive	level_1	chr5-130073326-130135729	+	chr4-95049034-95052222	35038.5	No annotation	14.2244	0.00117565	7.08573	0.00298774	13.9384	Tx1;Tx2	EnhG	TRUE	FALSE
Tpst1	chr5-130043769-130044731	Jun	0.602735	0.00139241	0.00762948	TRIPOD.Yj	positive	level_1	chr5-130073326-130135729	+	chr4-95049034-95052222	29076	No annotation	14.2244	0.00117565	7.08573	8.09292e-05	14.1632	EnhLo2;Enh	Enh	TRUE	FALSE
Tpst1	chr5-130060013-130060874	Nr2c2	0.764348	2.19819e-05	0.000311054	TRIPOD.Yj	positive	level_1	chr5-130073326-130135729	+	chr6-92091390-92173057	12882.5	No annotation	14.2244	2.84762e-06	12.2387	0.00498119	12.9644	Tx1;Tx2	EnhG	TRUE	FALSE
Tpst1	chr5-130031320-130032272	Nr5a2	0.795385	4.14238e-06	0.000109773	TRIPOD.Yj	positive	level_1	chr5-130073326-130135729	+	chr1-136842571-136960448	41530	eRNA	14.2244	0.0313552	14.9256	0.000142115	13.1783	EnhLo1;Enh	Enh	TRUE	FALSE
Tpst1	chr5-130007082-130007817	Pou2f2	0.762308	1.58738e-05	0.000255648	TRIPOD.Yj	positive	level_1	chr5-130073326-130135729	+	chr7-25087344-25159922	65876.5	No annotation	14.2244	9.33831e-12	2.54373	0.00793059	13.9556	QuiesG	QuiesG	TRUE	FALSE
Tpst1	chr5-130055439-130056331	Stat4	0.725385	6.42759e-05	0.000712412	TRIPOD.Yj	positive	level_1	chr5-130073326-130135729	+	chr1-51987148-52107189	17441	No annotation	14.2244	9.44789e-07	2.19318	0.00872914	12.7347	Tx1	EnhG	TRUE	FALSE
Tpst1	chr5-130055439-130056331	Stat6	0.685385	0.00022726	0.001882	TRIPOD.Yj	positive	level_1	chr5-130073326-130135729	+	chr10-127642986-127660957	17441	No annotation	14.2244	0.000185299	1.57121	0.00872914	12.7347	Tx1	EnhG	TRUE	FALSE
Tpst1	chr5-130031320-130032272	Tcf12	0.813077	2.50795e-06	9.13833e-05	TRIPOD.Yj	positive	level_1	chr5-130073326-130135729	+	chr9-71842688-72111871	41530	eRNA	14.2244	1.4865e-07	10.835	0.000142115	13.1783	EnhLo1;Enh	Enh	TRUE	FALSE
Tpst1	chr5-130033673-130034583	Tcf12	0.723846	6.77793e-05	0.000742769	TRIPOD.Yj	positive	level_1	chr5-130073326-130135729	+	chr9-71842688-72111871	39198	No annotation	14.2244	1.4865e-07	10.835	0.0432155	12.7015	EnhLo1;EnhPois2	Enh	TRUE	FALSE
Tpst1	chr5-130007082-130007817	Irf1	0.771538	1.08262e-05	0.00019848	TRIPOD.Yj	positive	level_1	chr5-130073326-130135729	+	chr11-53770014-53778374	65876.5	No annotation	14.2244	3.52477e-11	2.01732	0.00793059	13.9556	QuiesG	QuiesG	TRUE	FALSE
Tpst1	chr5-130033673-130034583	Irf1	0.702308	0.000136963	0.00124765	TRIPOD.Yj	positive	level_1	chr5-130073326-130135729	+	chr11-53770014-53778374	39198	No annotation	14.2244	3.52477e-11	2.01732	0.0432155	12.7015	EnhLo1;EnhPois2	Enh	TRUE	FALSE
Tpst1	chr5-130036053-130036816	Irf1	0.686923	0.000217363	0.00180517	TRIPOD.Yj	positive	level_1	chr5-130073326-130135729	+	chr11-53770014-53778374	36891.5	eRNA	14.2244	3.52477e-11	2.01732	0.064763	12.1599	Tx2	TxWk	TRUE	FALSE
Tpst1	chr5-130031320-130032272	Nfe2l2	0.811966	2.24515e-06	8.84406e-05	TRIPOD.Yj	positive	level_1	chr5-130073326-130135729	+	chr2-75675513-75704641	41530	eRNA	14.2244	0.151892	9.95224	0.000142115	13.1783	EnhLo1;Enh	Enh	TRUE	FALSE
Tpst1	chr5-130055439-130056331	Stat1	0.626154	0.00104622	0.00617357	TRIPOD.Yj	positive	level_1	chr5-130073326-130135729	+	chr1-52119440-52161865	17441	No annotation	14.2244	8.43912e-08	2.22598	0.00872914	12.7347	Tx1	EnhG	TRUE	FALSE
Tpst1	chr5-130055439-130056331	Stat3	0.761739	2.44717e-05	0.000334907	TRIPOD.Yj	positive	level_1	chr5-130073326-130135729	+	chr11-100885098-100939540	17441	No annotation	14.2244	6.66466e-07	2.35854	0.00872914	12.7347	Tx1	EnhG	TRUE	FALSE
Tpst1	chr5-130033673-130034583	Yy1	0.879658	1.76713e-06	0.00171707	TRIPOD.Yj	positive	level_1	chr5-130073326-130135729	+	chr12-108792973-108816632	39198	No annotation	14.2244	1.68559e-08	22.1444	0.0432155	12.7015	EnhLo1;EnhPois2	Enh	TRUE	FALSE
Tpst1	chr5-130052666-130053400	Thap1	0.644615	0.000673236	0.00430369	TRIPOD.Yj	positive	level_1	chr5-130073326-130135729	+	chr8-26158212-26162940	20293	No annotation	14.2244	0.0238585	9.33146	0.312281	12.178	Tx2	TxWk	TRUE	FALSE
Tpst1	chr5-130033673-130034583	Klf5	0.793077	4.50876e-06	0.00011529	TRIPOD.Yj	positive	level_1	chr5-130073326-130135729	+	chr14-99298691-99313405	39198	No annotation	14.2244	5.41184e-15	3.74289	0.0432155	12.7015	EnhLo1;EnhPois2	Enh	TRUE	FALSE
Tpst1	chr5-130055439-130056331	Arid3b	0.731538	5.17721e-05	0.00060853	TRIPOD.Yj	positive	level_1	chr5-130073326-130135729	+	chr9-57790353-57836793	17441	No annotation	14.2244	7.61746e-08	2.02439	0.00872914	12.7347	Tx1	EnhG	TRUE	FALSE
Tpst1	chr5-130055439-130056331	Nfat5	0.623846	0.00110338	0.00635641	TRIPOD.Yj	positive	level_1	chr5-130073326-130135729	+	chr8-107293470-107379517	17441	No annotation	14.2244	4.72264e-06	0.304134	0.00872914	12.7347	Tx1	EnhG	TRUE	FALSE
Tpst1	chr5-129974683-129975576	Mlxip	0.690769	0.000194218	0.00166025	TRIPOD.Yj	positive	level_1	chr5-130073326-130135729	+	chr5-123394798-123457932	98196.5	eRNA	14.2244	5.60737e-16	5.89314	0.109919	8.72336	Enh	Enh	TRUE	FALSE
Tpst1	chr5-130033673-130034583	Creb3	0.847692	2.13059e-06	0.000138015	TRIPOD.Yj	positive	level_1	chr5-130073326-130135729	+	chr4-43562332-43567060	39198	No annotation	14.2244	5.9487e-08	4.14419	0.0432155	12.7015	EnhLo1;EnhPois2	Enh	TRUE	FALSE
Tpst1	chr5-130031320-130032272	Esrrg	0.82359	2.00849e-06	0.000254554	TRIPOD.Yj	positive	level_1	chr5-130073326-130135729	+	chr1-187608791-188214885	41530	eRNA	14.2244	4.75538e-14	14.0735	0.000142115	13.1783	EnhLo1;Enh	Enh	TRUE	FALSE
Tpst1	chr5-130060013-130060874	Esrrg	0.715556	6.25374e-05	0.000698454	TRIPOD.Yj	positive	level_1	chr5-130073326-130135729	+	chr1-187608791-188214885	12882.5	No annotation	14.2244	4.75538e-14	14.0735	0.00498119	12.9644	Tx1;Tx2	EnhG	TRUE	FALSE
Tpst1	chr5-130033673-130034583	Irf8	0.906154	1.99982e-06	0.000264976	TRIPOD.Yj	positive	level_1	chr5-130073326-130135729	+	chr8-120736358-120756694	39198	No annotation	14.2244	0.242831	6.27919	0.0432155	12.7015	EnhLo1;EnhPois2	Enh	TRUE	FALSE
Tpst1	chr5-130055439-130056331	Irf8	0.730769	5.32103e-05	0.000613075	TRIPOD.Yj	positive	level_1	chr5-130073326-130135729	+	chr8-120736358-120756694	17441	No annotation	14.2244	0.242831	6.27919	0.00872914	12.7347	Tx1	EnhG	TRUE	FALSE
Tpst1	chr5-130033673-130034583	Irf9	0.757265	1.31723e-05	0.00022324	TRIPOD.Yj	positive	level_1	chr5-130073326-130135729	+	chr14-55603571-55610030	39198	No annotation	14.2244	0.198035	2.11594	0.0432155	12.7015	EnhLo1;EnhPois2	Enh	TRUE	FALSE
Tpst1	chr5-130043769-130044731	Lhx6	0.595897	0.00161975	0.0085691	TRIPOD.Yj	positive	level_1	chr5-130073326-130135729	+	chr2-36081953-36105408	29076	No annotation	14.2244	0.00737219	3.20983	8.09292e-05	14.1632	EnhLo2;Enh	Enh	TRUE	FALSE
Tpst1	chr5-129974683-129975576	Msx1	0.723761	4.69823e-05	0.000563595	TRIPOD.Yj	positive	level_1	chr5-130073326-130135729	+	chr5-37820485-37824583	98196.5	eRNA	14.2244	8.83845e-09	2.25183	0.109919	8.72336	Enh	Enh	TRUE	FALSE
Tpst1	chr5-130033673-130034583	Nfia	0.710769	7.35421e-05	0.000788144	TRIPOD.Yj	positive	level_1	chr5-130073326-130135729	+	chr4-97772734-98118874	39198	No annotation	14.2244	0.9998	20.0801	0.0432155	12.7015	EnhLo1;EnhPois2	Enh	TRUE	FALSE
Tpst1	chr5-130031320-130032272	Nr2f6	0.776923	8.64201e-06	0.000166831	TRIPOD.Yj	positive	level_1	chr5-130073326-130135729	+	chr8-71374123-71381960	41530	eRNA	14.2244	4.00051e-08	12.0687	0.000142115	13.1783	EnhLo1;Enh	Enh	TRUE	FALSE
Tpst1	chr5-130060013-130060874	Rxra	0.699145	0.000107511	0.00104814	TRIPOD.Yj	positive	level_1	chr5-130073326-130135729	+	chr2-27676440-27762957	12882.5	No annotation	14.2244	2.09697e-07	12.0159	0.00498119	12.9644	Tx1;Tx2	EnhG	TRUE	FALSE
Tpst1	chr5-130031320-130032272	Spic	0.750427	1.72774e-05	0.000266474	TRIPOD.Yj	positive	level_1	chr5-130073326-130135729	+	chr10-88674772-88685015	41530	eRNA	14.2244	0.000135313	2.82671	0.000142115	13.1783	EnhLo1;Enh	Enh	TRUE	FALSE
Tpst1	chr5-130040532-130041418	Spic	0.6	0.00147982	0.00801797	TRIPOD.Yj	positive	level_1	chr5-130073326-130135729	+	chr10-88674772-88685015	32351	No annotation	14.2244	0.000135313	2.82671	0.00812634	13.4876	Tx2	Tx	TRUE	FALSE
Tpst1	chr5-130043769-130044731	Spic	0.6	0.00147982	0.00800309	TRIPOD.Yj	positive	level_1	chr5-130073326-130135729	+	chr10-88674772-88685015	29076	No annotation	14.2244	0.000135313	2.82671	8.09292e-05	14.1632	EnhLo2;Enh	Enh	TRUE	FALSE
Tpst1	chr5-130033673-130034583	Tfap4	0.833913	2.05279e-06	0.000206341	TRIPOD.Yj	positive	level_1	chr5-130073326-130135729	+	chr16-4544661-4559720	39198	No annotation	14.2244	0.0268159	22.7515	0.0432155	12.7015	EnhLo1;EnhPois2	Enh	TRUE	FALSE
Tpst1	chr5-130055439-130056331	Meox2	0.773913	1.46449e-05	0.000241186	TRIPOD.Yj	positive	level_1	chr5-130073326-130135729	+	chr12-37108540-37179534	17441	No annotation	14.2244	0.857777	19.157	0.00872914	12.7347	Tx1	EnhG	TRUE	FALSE
Tpst1	chr5-130052666-130053400	Pitx3	0.629231	0.000973977	0.00581792	TRIPOD.Yj	positive	level_1	chr5-130073326-130135729	+	chr19-46135685-46148326	20293	No annotation	14.2244	1.90112e-07	22.5449	0.312281	12.178	Tx2	TxWk	TRUE	FALSE
Tpst1	chr5-130060013-130060874	Esr1	0.752308	2.37337e-05	0.000327885	TRIPOD.Yj	positive	level_1	chr5-130073326-130135729	+	chr10-4611593-5005614	12882.5	No annotation	14.2244	1.35896e-05	13.6516	0.00498119	12.9644	Tx1;Tx2	EnhG	TRUE	FALSE
Tpst1	chr5-130031320-130032272	Esrrb	0.811966	2.24515e-06	8.72614e-05	TRIPOD.Yj	positive	level_1	chr5-130073326-130135729	+	chr12-86361117-86521628	41530	eRNA	14.2244	9.33831e-12	14.0893	0.000142115	13.1783	EnhLo1;Enh	Enh	TRUE	FALSE
Tpst1	chr5-130060013-130060874	Esrrb	0.74359	2.25479e-05	0.000315996	TRIPOD.Yj	positive	level_1	chr5-130073326-130135729	+	chr12-86361117-86521628	12882.5	No annotation	14.2244	9.33831e-12	14.0893	0.00498119	12.9644	Tx1;Tx2	EnhG	TRUE	FALSE
Tpst1	chr5-130033673-130034583	Nr2f1	0.833077	2.08794e-06	0.00017901	TRIPOD.Yj	positive	level_1	chr5-130073326-130135729	+	chr13-78188973-78199757	39198	No annotation	14.2244	1.66717e-07	12.5614	0.0432155	12.7015	EnhLo1;EnhPois2	Enh	TRUE	FALSE
Tpst1	chr5-130060013-130060874	Nr2f1	0.750769	2.52121e-05	0.000343426	TRIPOD.Yj	positive	level_1	chr5-130073326-130135729	+	chr13-78188973-78199757	12882.5	No annotation	14.2244	1.66717e-07	12.5614	0.00498119	12.9644	Tx1;Tx2	EnhG	TRUE	FALSE
Tpst1	chr5-130031320-130032272	Nr3c1	0.762308	1.58738e-05	0.000254243	TRIPOD.Yj	positive	level_1	chr5-130073326-130135729	+	chr18-39410545-39491301	41530	eRNA	14.2244	1.2412e-08	11.3434	0.000142115	13.1783	EnhLo1;Enh	Enh	TRUE	FALSE
Tpst1	chr5-130031320-130032272	Nr3c2	0.800769	3.44786e-06	9.75778e-05	TRIPOD.Yj	positive	level_1	chr5-130073326-130135729	+	chr8-76899442-77245012	41530	eRNA	14.2244	8.07292e-10	11.602	0.000142115	13.1783	EnhLo1;Enh	Enh	TRUE	FALSE
Tpst1	chr5-130031320-130032272	Rara	0.764786	9.74414e-06	0.000180918	TRIPOD.Yj	positive	level_1	chr5-130073326-130135729	+	chr11-98927818-98974942	41530	eRNA	14.2244	0.00132716	23.2058	0.000142115	13.1783	EnhLo1;Enh	Enh	TRUE	FALSE
Tpst1	chr5-130036053-130036816	Rara	0.650598	0.000437023	0.00308455	TRIPOD.Yj	positive	level_1	chr5-130073326-130135729	+	chr11-98927818-98974942	36891.5	eRNA	14.2244	0.00132716	23.2058	0.064763	12.1599	Tx2	TxWk	TRUE	FALSE
Tpst1	chr5-130007082-130007817	Bcl6b	0.747692	1.92323e-05	0.00028172	TRIPOD.Yj	positive	level_1	chr5-130073326-130135729	+	chr11-70224128-70229798	65876.5	No annotation	14.2244	2.2128e-06	2.67531	0.00793059	13.9556	QuiesG	QuiesG	TRUE	FALSE
Tpst1	chr5-130036053-130036816	Bcl6b	0.777778	5.83708e-06	0.000130885	TRIPOD.Yj	positive	level_1	chr5-130073326-130135729	+	chr11-70224128-70229798	36891.5	eRNA	14.2244	2.2128e-06	2.67531	0.064763	12.1599	Tx2	TxWk	TRUE	FALSE
Tpst1	chr5-130033673-130034583	Glis2	0.791538	4.77878e-06	0.000119061	TRIPOD.Yj	positive	level_1	chr5-130073326-130135729	+	chr16-4594713-4624924	39198	No annotation	14.2244	2.84762e-06	1.37848	0.0432155	12.7015	EnhLo1;EnhPois2	Enh	TRUE	FALSE
Tpst1	chr5-130033673-130034583	Glis3	0.606838	0.00126963	0.00706294	TRIPOD.Yj	positive	level_1	chr5-130073326-130135729	+	chr19-28258851-28680077	39198	No annotation	14.2244	3.76097e-06	3.14831	0.0432155	12.7015	EnhLo1;EnhPois2	Enh	TRUE	FALSE
Tpst1	chr5-130120699-130121573	Glis3	0.632137	0.000698766	0.0044377	TRIPOD.Yj	positive	level_1	chr5-130073326-130135729	+	chr19-28258851-28680077	-47810	No annotation	14.2244	3.76097e-06	3.14831	0.422831	13.9426	QuiesG	EnhPr	TRUE	FALSE
Tpst1	chr5-130007082-130007817	Hic2	0.77094	7.62157e-06	0.00015322	TRIPOD.Yj	positive	level_1	chr5-130073326-130135729	+	chr16-17233572-17263430	65876.5	No annotation	14.2244	2.12928e-08	11.9407	0.00793059	13.9556	QuiesG	QuiesG	TRUE	FALSE
Tpst1	chr5-130007082-130007817	Hic1	0.689231	0.00020321	0.00171201	TRIPOD.Yj	positive	level_1	chr5-130073326-130135729	+	chr11-75164565-75169519	65876.5	No annotation	14.2244	0.000433858	12.7294	0.00793059	13.9556	QuiesG	QuiesG	TRUE	FALSE
Tpst1	chr5-130043769-130044731	Hic1	0.753846	2.23329e-05	0.000314495	TRIPOD.Yj	positive	level_1	chr5-130073326-130135729	+	chr11-75164565-75169519	29076	No annotation	14.2244	0.000433858	12.7294	8.09292e-05	14.1632	EnhLo2;Enh	Enh	TRUE	FALSE
Tpst1	chr5-130060013-130060874	Hic1	0.844615	2.113e-06	0.000150229	TRIPOD.Yj	positive	level_1	chr5-130073326-130135729	+	chr11-75164565-75169519	12882.5	No annotation	14.2244	0.000433858	12.7294	0.00498119	12.9644	Tx1;Tx2	EnhG	TRUE	FALSE
Tpst1	chr5-130033673-130034583	Klf16	0.739487	2.63745e-05	0.000355933	TRIPOD.Yj	positive	level_1	chr5-130073326-130135729	+	chr10-80567124-80577321	39198	No annotation	14.2244	2.80517e-11	3.41225	0.0432155	12.7015	EnhLo1;EnhPois2	Enh	TRUE	FALSE
Tpst1	chr5-130120699-130121573	Klf16	0.692991	0.000130455	0.00121107	TRIPOD.Yj	positive	level_1	chr5-130073326-130135729	+	chr10-80567124-80577321	-47810	No annotation	14.2244	2.80517e-11	3.41225	0.422831	13.9426	QuiesG	EnhPr	TRUE	FALSE
Tpst1	chr5-130055439-130056331	Cux1	0.761538	1.63814e-05	0.000258118	TRIPOD.Yj	positive	level_1	chr5-130073326-130135729	+	chr5-136248135-136567490	17441	No annotation	14.2244	6.66466e-07	17.0898	0.00872914	12.7347	Tx1	EnhG	TRUE	FALSE
Tpst1	chr5-130055439-130056331	Cux2	0.703932	9.21633e-05	0.000942653	TRIPOD.Yj	positive	level_1	chr5-130073326-130135729	+	chr5-121858387-122050102	17441	No annotation	14.2244	1.36168e-08	16.745	0.00872914	12.7347	Tx1	EnhG	TRUE	FALSE
Tpst1	chr5-130120699-130121573	Erf	0.580954	0.00185752	0.00948277	TRIPOD.Yj	positive	level_1	chr5-130073326-130135729	+	chr7-25242561-25250761	-47810	No annotation	14.2244	0.267621	21.2943	0.422831	13.9426	QuiesG	EnhPr	TRUE	FALSE
Tpst1	chr5-130036053-130036816	Lef1	0.682481	0.000333441	0.0025312	TRIPOD.Yj	positive	level_1	chr5-130073326-130135729	+	chr3-131110471-131224356	36891.5	eRNA	14.2244	0.9998	8.90256	0.064763	12.1599	Tx2	TxWk	TRUE	FALSE
Tpst1	chr5-130037831-130038744	Hsf2	0.770769	1.11799e-05	0.000202419	TRIPOD.Yj	positive	level_1	chr5-130073326-130135729	+	chr10-57486385-57513133	35038.5	No annotation	14.2244	1.49455e-05	15.0863	0.00298774	13.9384	Tx1;Tx2	EnhG	TRUE	FALSE
Tpst1	chr5-130043769-130044731	Hsf4	0.768462	1.23095e-05	0.000216157	TRIPOD.Yj	positive	level_1	chr5-130073326-130135729	+	chr8-105269801-105275845	29076	No annotation	14.2244	5.91947e-08	15.2104	8.09292e-05	14.1632	EnhLo2;Enh	Enh	TRUE	FALSE
Tpst1	chr5-130033673-130034583	Irf7	0.66	0.000455792	0.00319383	TRIPOD.Yj	positive	level_1	chr5-130073326-130135729	+	chr7-141262706-141266481	39198	No annotation	14.2244	0.133219	2.23438	0.0432155	12.7015	EnhLo1;EnhPois2	Enh	TRUE	FALSE
Tpst1	chr5-130055439-130056331	Irf7	0.744615	3.19713e-05	0.000414206	TRIPOD.Yj	positive	level_1	chr5-130073326-130135729	+	chr7-141262706-141266481	17441	No annotation	14.2244	0.133219	2.23438	0.00872914	12.7347	Tx1	EnhG	TRUE	FALSE
Tpst1	chr5-130060013-130060874	Mef2d	0.608462	0.00155716	0.00831342	TRIPOD.Yj	positive	level_1	chr5-130073326-130135729	+	chr3-88142372-88172086	12882.5	No annotation	14.2244	2.93995e-07	3.52961	0.00498119	12.9644	Tx1;Tx2	EnhG	TRUE	FALSE
Tpst1	chr5-130033673-130034583	Meis1	0.673846	0.000314553	0.00241295	TRIPOD.Yj	positive	level_1	chr5-130073326-130135729	+	chr11-18879817-19018985	39198	No annotation	14.2244	4.1239e-07	2.90787	0.0432155	12.7015	EnhLo1;EnhPois2	Enh	TRUE	FALSE
Tpst1	chr5-130037831-130038744	Meis1	0.833077	2.08794e-06	0.000173895	TRIPOD.Yj	positive	level_1	chr5-130073326-130135729	+	chr11-18879817-19018985	35038.5	No annotation	14.2244	4.1239e-07	2.90787	0.00298774	13.9384	Tx1;Tx2	EnhG	TRUE	FALSE
Tpst1	chr5-130055439-130056331	Pou4f1	0.66359	0.000308104	0.00237599	TRIPOD.Yj	positive	level_1	chr5-130073326-130135729	+	chr14-104461676-104467999	17441	No annotation	14.2244	2.41329e-06	2.27342	0.00872914	12.7347	Tx1	EnhG	TRUE	FALSE
Tpst1	chr5-130007082-130007817	Pou6f2	0.663077	0.000420448	0.00298201	TRIPOD.Yj	positive	level_1	chr5-130073326-130135729	+	chr13-18121101-18382041	65876.5	No annotation	14.2244	0.000709999	2.62455	0.00793059	13.9556	QuiesG	QuiesG	TRUE	FALSE
Tpst1	chr5-130060013-130060874	Rfx5	0.72	7.72626e-05	0.000818984	TRIPOD.Yj	positive	level_1	chr5-130073326-130135729	+	chr3-94954075-94961561	12882.5	No annotation	14.2244	2.01282e-08	3.33255	0.00498119	12.9644	Tx1;Tx2	EnhG	TRUE	FALSE
Tpst1	chr5-130040532-130041418	Tead3	0.76	1.74414e-05	0.000267588	TRIPOD.Yj	positive	level_1	chr5-130073326-130135729	+	chr17-28331671-28350805	32351	No annotation	14.2244	0.00120887	10.7796	0.00812634	13.4876	Tx2	Tx	TRUE	FALSE
Tpst1	chr5-130055439-130056331	Tead3	0.683077	0.000242826	0.0019772	TRIPOD.Yj	positive	level_1	chr5-130073326-130135729	+	chr17-28331671-28350805	17441	No annotation	14.2244	0.00120887	10.7796	0.00872914	12.7347	Tx1	EnhG	TRUE	FALSE
Tpst1	chr5-130060013-130060874	Tead3	0.640769	0.000739725	0.0046372	TRIPOD.Yj	positive	level_1	chr5-130073326-130135729	+	chr17-28331671-28350805	12882.5	No annotation	14.2244	0.00120887	10.7796	0.00498119	12.9644	Tx1;Tx2	EnhG	TRUE	FALSE
Tpst1	chr5-130031320-130032272	Tfap2c	0.823846	2.17192e-06	0.000109158	TRIPOD.Yj	positive	level_1	chr5-130073326-130135729	+	chr2-172549593-172558622	41530	eRNA	14.2244	1.08947e-05	12.98	0.000142115	13.1783	EnhLo1;Enh	Enh	TRUE	FALSE
Tpst1	chr5-130060013-130060874	Hes7	0.785385	6.0926e-06	0.000131555	TRIPOD.Yj	positive	level_1	chr5-130073326-130135729	+	chr11-69120404-69124055	12882.5	No annotation	14.2244	5.60737e-16	5.09847	0.00498119	12.9644	Tx1;Tx2	EnhG	TRUE	FALSE
Tpst1	chr5-129974683-129975576	Max	0.598632	0.00152526	0.00818809	TRIPOD.Yj	positive	level_1	chr5-130073326-130135729	+	chr12-76937269-76962248	98196.5	eRNA	14.2244	5.60737e-16	5.24329	0.109919	8.72336	Enh	Enh	TRUE	FALSE
Tpst1	chr5-130055439-130056331	Creb5	0.789231	5.22556e-06	0.000124857	TRIPOD.Yj	positive	level_1	chr5-130073326-130135729	+	chr6-53573384-53696007	17441	No annotation	14.2244	3.63425e-05	5.56371	0.00872914	12.7347	Tx1	EnhG	TRUE	FALSE
Tpst1	chr5-130033673-130034583	Xbp1	0.664957	0.000296677	0.00233103	TRIPOD.Yj	positive	level_1	chr5-130073326-130135729	+	chr11-5520659-5525893	39198	No annotation	14.2244	0.000106729	5.82385	0.0432155	12.7015	EnhLo1;EnhPois2	Enh	TRUE	FALSE
Tpst1	chr5-130060013-130060874	Rxrb	0.786667	4.21822e-06	0.000109787	TRIPOD.Yj	positive	level_1	chr5-130073326-130135729	+	chr17-34031812-34038393	12882.5	No annotation	14.2244	9.36487e-06	12.1174	0.00498119	12.9644	Tx1;Tx2	EnhG	TRUE	FALSE
Tpst1	chr5-130060013-130060874	Rxrg	0.66359	0.000308104	0.00236972	TRIPOD.Yj	positive	level_1	chr5-130073326-130135729	+	chr1-167598384-167639623	12882.5	No annotation	14.2244	3.23008e-06	12.4109	0.00498119	12.9644	Tx1;Tx2	EnhG	TRUE	FALSE
Tpst1	chr5-130007082-130007817	Rarb	0.626154	0.00104622	0.00614868	TRIPOD.Yj	positive	level_1	chr5-130073326-130135729	+	chr14-16430842-16575472	65876.5	No annotation	14.2244	0.386278	21.3053	0.00793059	13.9556	QuiesG	QuiesG	TRUE	FALSE
Tpst1	chr5-130036053-130036816	Rarg	0.634872	0.000653069	0.00421171	TRIPOD.Yj	positive	level_1	chr5-130073326-130135729	+	chr15-102234938-102257517	36891.5	eRNA	14.2244	0.0111948	18.9579	0.064763	12.1599	Tx2	TxWk	TRUE	FALSE
Tpst1	chr5-130055439-130056331	Rarg	0.695043	0.000122378	0.00115447	TRIPOD.Yj	positive	level_1	chr5-130073326-130135729	+	chr15-102234938-102257517	17441	No annotation	14.2244	0.0111948	18.9579	0.00872914	12.7347	Tx1	EnhG	TRUE	FALSE
Tpst1	chr5-130007082-130007817	Foxk1	0.657692	0.000483941	0.00334286	TRIPOD.Yj	positive	level_1	chr5-130073326-130135729	+	chr5-142401497-142462014	65876.5	No annotation	14.2244	0.9998	18.7908	0.00793059	13.9556	QuiesG	QuiesG	TRUE	FALSE
Tpst1	chr5-130031320-130032272	Foxk1	0.688462	0.000207837	0.00174094	TRIPOD.Yj	positive	level_1	chr5-130073326-130135729	+	chr5-142401497-142462014	41530	eRNA	14.2244	0.9998	18.7908	0.000142115	13.1783	EnhLo1;Enh	Enh	TRUE	FALSE
Tpst1	chr5-130040532-130041418	Gata2	0.723077	6.95916e-05	0.000751331	TRIPOD.Yj	positive	level_1	chr5-130073326-130135729	+	chr6-88193891-88207030	32351	No annotation	14.2244	3.06675e-09	3.93419	0.00812634	13.4876	Tx2	Tx	TRUE	FALSE
Tpst1	chr5-130060013-130060874	Gata2	0.747692	2.84153e-05	0.000376503	TRIPOD.Yj	positive	level_1	chr5-130073326-130135729	+	chr6-88193891-88207030	12882.5	No annotation	14.2244	3.06675e-09	3.93419	0.00498119	12.9644	Tx1;Tx2	EnhG	TRUE	FALSE
Tpst1	chr5-130060013-130060874	Nr1h4	0.625385	0.00106499	0.00620887	TRIPOD.Yj	positive	level_1	chr5-130073326-130135729	+	chr10-89454234-89533585	12882.5	No annotation	14.2244	1.09886e-07	17.1125	0.00498119	12.9644	Tx1;Tx2	EnhG	TRUE	FALSE
Tpst1	chr5-130031320-130032272	Nr2f2	0.85641	1.8981e-06	0.000368865	TRIPOD.Yj	positive	level_1	chr5-130073326-130135729	+	chr7-70351946-70366735	41530	eRNA	14.2244	1.45742e-13	12.7135	0.000142115	13.1783	EnhLo1;Enh	Enh	TRUE	FALSE
Tpst1	chr5-130060013-130060874	Nr2f2	0.777094	5.99198e-06	0.000131328	TRIPOD.Yj	positive	level_1	chr5-130073326-130135729	+	chr7-70351946-70366735	12882.5	No annotation	14.2244	1.45742e-13	12.7135	0.00498119	12.9644	Tx1;Tx2	EnhG	TRUE	FALSE
Tpst1	chr5-130031320-130032272	Pbx3	0.657692	0.000483941	0.00333496	TRIPOD.Yj	positive	level_1	chr5-130073326-130135729	+	chr2-34171457-34373142	41530	eRNA	14.2244	3.88113e-15	4.50336	0.000142115	13.1783	EnhLo1;Enh	Enh	TRUE	FALSE
Tpst1	chr5-130033673-130034583	Pbx3	0.734615	4.6349e-05	0.000560612	TRIPOD.Yj	positive	level_1	chr5-130073326-130135729	+	chr2-34171457-34373142	39198	No annotation	14.2244	3.88113e-15	4.50336	0.0432155	12.7015	EnhLo1;EnhPois2	Enh	TRUE	FALSE
Tpst1	chr5-130036053-130036816	Rbpj	0.690769	0.000194218	0.0016554	TRIPOD.Yj	positive	level_1	chr5-130073326-130135729	+	chr5-53555779-53657445	36891.5	eRNA	14.2244	0.0582803	13.5959	0.064763	12.1599	Tx2	TxWk	TRUE	FALSE
Tpst1	chr5-130033673-130034583	Relb	0.671538	0.000335079	0.00253702	TRIPOD.Yj	positive	level_1	chr5-130073326-130135729	+	chr7-19606217-19629438	39198	No annotation	14.2244	4.66051e-07	22.0369	0.0432155	12.7015	EnhLo1;EnhPois2	Enh	TRUE	FALSE
Tpst1	chr5-130040532-130041418	Sox13	0.699605	0.00029588	0.00233106	TRIPOD.Yj	positive	level_1	chr5-130073326-130135729	+	chr1-133382303-133424377	32351	No annotation	14.2244	0.000408001	0.0855913	0.00812634	13.4876	Tx2	Tx	TRUE	FALSE
Tpst1	chr5-130043769-130044731	Sox13	0.63834	0.00135031	0.00746898	TRIPOD.Yj	positive	level_1	chr5-130073326-130135729	+	chr1-133382303-133424377	29076	No annotation	14.2244	0.000408001	0.0855913	8.09292e-05	14.1632	EnhLo2;Enh	Enh	TRUE	FALSE
Tpst1	chr5-130055439-130056331	Tead2	0.603846	0.00172107	0.00899087	TRIPOD.Yj	positive	level_1	chr5-130073326-130135729	+	chr7-45215753-45233635	17441	No annotation	14.2244	0.000434371	11.1778	0.00872914	12.7347	Tx1	EnhG	TRUE	FALSE
Tpst1	chr5-130037831-130038744	Tfdp1	0.859829	1.88865e-06	0.000423494	TRIPOD.Yj	positive	level_1	chr5-130073326-130135729	+	chr8-13339674-13377702	35038.5	No annotation	14.2244	7.20937e-15	2.87816	0.00298774	13.9384	Tx1;Tx2	EnhG	TRUE	FALSE
Tpst1	chr5-130037831-130038744	Zeb1	0.815385	2.40638e-06	8.87925e-05	TRIPOD.Yj	positive	level_1	chr5-130073326-130135729	+	chr18-5591860-5775467	35038.5	No annotation	14.2244	0.000578386	6.00018	0.00298774	13.9384	Tx1;Tx2	EnhG	TRUE	FALSE
Tpst1	chr5-130055439-130056331	Zeb1	0.629231	0.000973977	0.00580602	TRIPOD.Yj	positive	level_1	chr5-130073326-130135729	+	chr18-5591860-5775467	17441	No annotation	14.2244	0.000578386	6.00018	0.00872914	12.7347	Tx1	EnhG	TRUE	FALSE
Tpst1	chr5-130060013-130060874	Gata3	0.623248	0.000866826	0.00526416	TRIPOD.Yj	positive	level_1	chr5-130073326-130135729	+	chr2-9857078-9890034	12882.5	No annotation	14.2244	7.2314e-11	3.90972	0.00498119	12.9644	Tx1;Tx2	EnhG	TRUE	FALSE
Tpst1	chr5-130033673-130034583	Smad4	0.8	3.53454e-06	9.81256e-05	TRIPOD.Yj	positive	level_1	chr5-130073326-130135729	+	chr18-73639009-73703780	39198	No annotation	14.2244	0.000104419	12.2147	0.0432155	12.7015	EnhLo1;EnhPois2	Enh	TRUE	FALSE
Tpst1	chr5-130055439-130056331	Irf4	0.603419	0.00137127	0.00754197	TRIPOD.Yj	positive	level_1	chr5-130073326-130135729	+	chr13-30749226-30766927	17441	No annotation	14.2244	0.9998	23.385	0.00872914	12.7347	Tx1	EnhG	TRUE	FALSE
Tpst1	chr5-130192529-130193465	Irf5	0.70735	8.23977e-05	0.000860894	TRIPOD.Yj	positive	level_1	chr5-130073326-130135729	+	chr6-29526625-29541869	-119671	No annotation	14.2244	0.00851001	1.81631	0.000189039	17.8133	Tx2	Tx	TRUE	FALSE
Tpst1	chr5-130033673-130034583	Barx2	0.803077	2.63284e-06	9.0291e-05	TRIPOD.Yj	positive	level_1	chr5-130073326-130135729	+	chr9-31846044-31913462	39198	No annotation	14.2244	0.0286047	23.6232	0.0432155	12.7015	EnhLo1;EnhPois2	Enh	TRUE	FALSE
Tpst1	chr5-130043769-130044731	Barx2	0.641709	0.000549918	0.00366822	TRIPOD.Yj	positive	level_1	chr5-130073326-130135729	+	chr9-31846044-31913462	29076	No annotation	14.2244	0.0286047	23.6232	8.09292e-05	14.1632	EnhLo2;Enh	Enh	TRUE	FALSE
Tpst1	chr5-130031320-130032272	Ets2	0.76547	9.48064e-06	0.000178297	TRIPOD.Yj	positive	level_1	chr5-130073326-130135729	+	chr16-95702075-95721051	41530	eRNA	14.2244	0.9998	0.171608	0.000142115	13.1783	EnhLo1;Enh	Enh	TRUE	FALSE
Tpst1	chr5-130007082-130007817	Gli3	0.702308	0.000136963	0.00124376	TRIPOD.Yj	positive	level_1	chr5-130073326-130135729	+	chr13-15463235-15730026	65876.5	No annotation	14.2244	7.2314e-11	4.79098	0.00793059	13.9556	QuiesG	QuiesG	TRUE	FALSE
Tpst1	chr5-130031320-130032272	Gli3	0.746154	3.01473e-05	0.000394078	TRIPOD.Yj	positive	level_1	chr5-130073326-130135729	+	chr13-15463235-15730026	41530	eRNA	14.2244	7.2314e-11	4.79098	0.000142115	13.1783	EnhLo1;Enh	Enh	TRUE	FALSE
Tpst1	chr5-130060013-130060874	Gli3	0.7	0.000147083	0.00131922	TRIPOD.Yj	positive	level_1	chr5-130073326-130135729	+	chr13-15463235-15730026	12882.5	No annotation	14.2244	7.2314e-11	4.79098	0.00498119	12.9644	Tx1;Tx2	EnhG	TRUE	FALSE
Tpst1	chr5-130031320-130032272	Hoxb6	0.698617	0.000304176	0.00236446	TRIPOD.Yj	positive	level_1	chr5-130073326-130135729	+	chr11-96292476-96301569	41530	eRNA	14.2244	0.132378	22.3598	0.000142115	13.1783	EnhLo1;Enh	Enh	TRUE	FALSE
Tpst1	chr5-130031320-130032272	Ikzf1	0.861197	1.88405e-06	0.000499274	TRIPOD.Yj	positive	level_1	chr5-130073326-130135729	+	chr11-11685003-11772926	41530	eRNA	14.2244	0.0127236	16.2461	0.000142115	13.1783	EnhLo1;Enh	Enh	TRUE	FALSE
Tpst1	chr5-130055439-130056331	Ikzf1	0.659487	0.000344694	0.00258964	TRIPOD.Yj	positive	level_1	chr5-130073326-130135729	+	chr11-11685003-11772926	17441	No annotation	14.2244	0.0127236	16.2461	0.00872914	12.7347	Tx1	EnhG	TRUE	FALSE
Tpst1	chr5-130033673-130034583	Klf10	0.822308	2.20091e-06	0.000101836	TRIPOD.Yj	positive	level_1	chr5-130073326-130135729	+	chr15-38294413-38300707	39198	No annotation	14.2244	6.07178e-14	3.74846	0.0432155	12.7015	EnhLo1;EnhPois2	Enh	TRUE	FALSE
Tpst1	chr5-130033673-130034583	Klf11	0.848205	1.91166e-06	0.000348281	TRIPOD.Yj	positive	level_1	chr5-130073326-130135729	+	chr12-24651371-24662774	39198	No annotation	14.2244	3.87797e-14	3.53135	0.0432155	12.7015	EnhLo1;EnhPois2	Enh	TRUE	FALSE
Tpst1	chr5-130033673-130034583	Klf2	0.870085	1.84102e-06	0.000596286	TRIPOD.Yj	positive	level_1	chr5-130073326-130135729	+	chr8-72319033-72321656	39198	No annotation	14.2244	2.32576e-15	3.71869	0.0432155	12.7015	EnhLo1;EnhPois2	Enh	TRUE	FALSE
Tpst1	chr5-130052666-130053400	Klf2	0.690374	9.48935e-05	0.000963814	TRIPOD.Yj	positive	level_1	chr5-130073326-130135729	+	chr8-72319033-72321656	20293	No annotation	14.2244	2.32576e-15	3.71869	0.312281	12.178	Tx2	TxWk	TRUE	FALSE
Tpst1	chr5-130120699-130121573	Klf2	0.697094	0.000114736	0.00110019	TRIPOD.Yj	positive	level_1	chr5-130073326-130135729	+	chr8-72319033-72321656	-47810	No annotation	14.2244	2.32576e-15	3.71869	0.422831	13.9426	QuiesG	EnhPr	TRUE	FALSE
Tpst1	chr5-130031320-130032272	Maf	0.827692	2.1203e-06	0.000147159	TRIPOD.Yj	positive	level_1	chr5-130073326-130135729	+	chr8-115682942-115707794	41530	eRNA	14.2244	5.60737e-16	12.5369	0.000142115	13.1783	EnhLo1;Enh	Enh	TRUE	FALSE
Tpst1	chr5-130033673-130034583	Maf	0.803846	3.13837e-06	9.52952e-05	TRIPOD.Yj	positive	level_1	chr5-130073326-130135729	+	chr8-115682942-115707794	39198	No annotation	14.2244	5.60737e-16	12.5369	0.0432155	12.7015	EnhLo1;EnhPois2	Enh	TRUE	FALSE
Tpst1	chr5-130031320-130032272	Nr1d2	0.864615	2.22438e-06	9.67773e-05	TRIPOD.Yj	positive	level_1	chr5-130073326-130135729	+	chr14-18204054-18239127	41530	eRNA	14.2244	5.60737e-16	20.5938	0.000142115	13.1783	EnhLo1;Enh	Enh	TRUE	FALSE
Tpst1	chr5-130060013-130060874	Nr1d2	0.759231	1.79946e-05	0.00027463	TRIPOD.Yj	positive	level_1	chr5-130073326-130135729	+	chr14-18204054-18239127	12882.5	No annotation	14.2244	5.60737e-16	20.5938	0.00498119	12.9644	Tx1;Tx2	EnhG	TRUE	FALSE
Tpst1	chr5-130043769-130044731	Nr1i3	0.653846	0.000534164	0.00358776	TRIPOD.Yj	positive	level_1	chr5-130073326-130135729	+	chr1-171213970-171220701	29076	No annotation	14.2244	0.000695723	12.9134	8.09292e-05	14.1632	EnhLo2;Enh	Enh	TRUE	FALSE
Tpst1	chr5-130031320-130032272	Nr6a1	0.73	5.46828e-05	0.0006251	TRIPOD.Yj	positive	level_1	chr5-130073326-130135729	+	chr2-38723370-38927688	41530	eRNA	14.2244	0.00179782	15.1949	0.000142115	13.1783	EnhLo1;Enh	Enh	TRUE	FALSE
Tpst1	chr5-130060013-130060874	Nr6a1	0.656154	0.000503523	0.0034374	TRIPOD.Yj	positive	level_1	chr5-130073326-130135729	+	chr2-38723370-38927688	12882.5	No annotation	14.2244	0.00179782	15.1949	0.00498119	12.9644	Tx1;Tx2	EnhG	TRUE	FALSE
Tpst1	chr5-130060013-130060874	Ppard	0.745641	2.083e-05	0.000297644	TRIPOD.Yj	positive	level_1	chr5-130073326-130135729	+	chr17-28232754-28301469	12882.5	No annotation	14.2244	2.34476e-06	12.3008	0.00498119	12.9644	Tx1;Tx2	EnhG	TRUE	FALSE
Tpst1	chr5-130055439-130056331	Rfx7	0.680769	0.000259294	0.00209375	TRIPOD.Yj	positive	level_1	chr5-130073326-130135729	+	chr9-72532240-72622937	17441	No annotation	14.2244	6.2701e-08	4.79337	0.00872914	12.7347	Tx1	EnhG	TRUE	FALSE
Tpst1	chr5-130037831-130038744	Snai1	0.776154	8.92452e-06	0.000171151	TRIPOD.Yj	positive	level_1	chr5-130073326-130135729	+	chr2-167538195-167542814	35038.5	No annotation	14.2244	0.00140012	8.19661	0.00298774	13.9384	Tx1;Tx2	EnhG	TRUE	FALSE
Tpst1	chr5-130007082-130007817	Snai3	0.741538	3.59106e-05	0.000455128	TRIPOD.Yj	positive	level_1	chr5-130073326-130135729	+	chr8-122454206-122460692	65876.5	No annotation	14.2244	0.000658865	8.72423	0.00793059	13.9556	QuiesG	QuiesG	TRUE	FALSE
Tpst1	chr5-130037831-130038744	Snai3	0.823077	2.18577e-06	0.000107992	TRIPOD.Yj	positive	level_1	chr5-130073326-130135729	+	chr8-122454206-122460692	35038.5	No annotation	14.2244	0.000658865	8.72423	0.00298774	13.9384	Tx1;Tx2	EnhG	TRUE	FALSE
Tpst1	chr5-130033673-130034583	Sp9	0.821538	2.03487e-06	0.000247151	TRIPOD.Yj	positive	level_1	chr5-130073326-130135729	+	chr2-73271925-73284706	39198	No annotation	14.2244	1.79499e-12	3.13521	0.0432155	12.7015	EnhLo1;EnhPois2	Enh	TRUE	FALSE
Tpst1	chr5-130007082-130007817	Thap11	0.643761	0.000521854	0.00353768	TRIPOD.Yj	positive	level_1	chr5-130073326-130135729	+	chr8-105855103-105856950	65876.5	No annotation	14.2244	9.28334e-05	16.2624	0.00793059	13.9556	QuiesG	QuiesG	TRUE	FALSE
Tpst1	chr5-130033673-130034583	Thap11	0.881026	1.75423e-06	0.0025568	TRIPOD.Yj	positive	level_1	chr5-130073326-130135729	+	chr8-105855103-105856950	39198	No annotation	14.2244	9.28334e-05	16.2624	0.0432155	12.7015	EnhLo1;EnhPois2	Enh	TRUE	FALSE
Tpst1	chr5-130055439-130056331	Thap11	0.755214	1.42951e-05	0.000238116	TRIPOD.Yj	positive	level_1	chr5-130073326-130135729	+	chr8-105855103-105856950	17441	No annotation	14.2244	9.28334e-05	16.2624	0.00872914	12.7347	Tx1	EnhG	TRUE	FALSE
Tpst1	chr5-130060013-130060874	Thrb	0.694615	0.000173213	0.00150721	TRIPOD.Yj	positive	level_1	chr5-130073326-130135729	+	chr14-17660960-18038088	12882.5	No annotation	14.2244	2.22468e-06	11.9632	0.00498119	12.9644	Tx1;Tx2	EnhG	TRUE	FALSE
Tpst1	chr5-130043769-130044731	Vezf1	0.708462	0.000112834	0.00108551	TRIPOD.Yj	positive	level_1	chr5-130073326-130135729	+	chr11-88068279-88084729	29076	No annotation	14.2244	0.00111448	0.468599	8.09292e-05	14.1632	EnhLo2;Enh	Enh	TRUE	FALSE
Tpst1	chr5-130007082-130007817	Zbtb26	0.719231	7.92898e-05	0.000837427	TRIPOD.Yj	positive	level_1	chr5-130073326-130135729	+	chr2-37432168-37443121	65876.5	No annotation	14.2244	0.116375	21.0977	0.00793059	13.9556	QuiesG	QuiesG	TRUE	FALSE
Tpst1	chr5-130037831-130038744	Zbtb26	0.853077	2.16417e-06	0.000112653	TRIPOD.Yj	positive	level_1	chr5-130073326-130135729	+	chr2-37432168-37443121	35038.5	No annotation	14.2244	0.116375	21.0977	0.00298774	13.9384	Tx1;Tx2	EnhG	TRUE	FALSE
Tpst1	chr5-130031320-130032272	Zbtb6	0.825385	2.14792e-06	0.000118136	TRIPOD.Yj	positive	level_1	chr5-130073326-130135729	+	chr2-37425500-37443171	41530	eRNA	14.2244	5.99494e-06	11.8513	0.000142115	13.1783	EnhLo1;Enh	Enh	TRUE	FALSE
Tpst1	chr5-130033673-130034583	Zbtb6	0.773846	9.8296e-06	0.00018135	TRIPOD.Yj	positive	level_1	chr5-130073326-130135729	+	chr2-37425500-37443171	39198	No annotation	14.2244	5.99494e-06	11.8513	0.0432155	12.7015	EnhLo1;EnhPois2	Enh	TRUE	FALSE
Tpst1	chr5-130060013-130060874	Zfp57	0.698462	0.00015418	0.00137863	TRIPOD.Yj	positive	level_1	chr5-130073326-130135729	+	chr17-37001163-37010635	12882.5	No annotation	14.2244	0.00176	22.0626	0.00498119	12.9644	Tx1;Tx2	EnhG	TRUE	FALSE
Tpst1	chr5-130036053-130036816	Plagl1	0.703846	0.000130552	0.0012005	TRIPOD.Yj	positive	level_1	chr5-130073326-130135729	+	chr10-13060504-13131694	36891.5	eRNA	14.2244	0.000251298	7.93998	0.064763	12.1599	Tx2	TxWk	TRUE	FALSE
Tpst1	chr5-130120699-130121573	Plagl1	0.647692	0.000623794	0.00406792	TRIPOD.Yj	positive	level_1	chr5-130073326-130135729	+	chr10-13060504-13131694	-47810	No annotation	14.2244	0.000251298	7.93998	0.422831	13.9426	QuiesG	EnhPr	TRUE	FALSE
Tpst1	chr5-130033673-130034583	Prdm15	0.810277	5.30079e-06	0.000124611	TRIPOD.Yj	positive	level_1	chr5-130073326-130135729	+	chr16-97791467-97851850	39198	No annotation	14.2244	0.00036134	17.2177	0.0432155	12.7015	EnhLo1;EnhPois2	Enh	TRUE	FALSE
Tpst1	chr5-130037831-130038744	Prdm15	0.713156	0.000287951	0.00228713	TRIPOD.Yj	positive	level_1	chr5-130073326-130135729	+	chr16-97791467-97851850	35038.5	No annotation	14.2244	0.00036134	17.2177	0.00298774	13.9384	Tx1;Tx2	EnhG	TRUE	FALSE
Tpst1	chr5-129954142-129955023	Stat2	0.656522	0.000666921	0.00427269	TRIPOD.Yj	positive	level_1	chr5-130073326-130135729	+	chr10-128270576-128292849	118744	eRNA	14.2244	7.15562e-07	3.32021	0.00514158	12.3307	EnhPois2;EnhLo1	EnhLo	TRUE	FALSE
Tpst1	chr5-130007082-130007817	Stat2	0.692174	0.000259904	0.00208711	TRIPOD.Yj	positive	level_1	chr5-130073326-130135729	+	chr10-128270576-128292849	65876.5	No annotation	14.2244	7.15562e-07	3.32021	0.00793059	13.9556	QuiesG	QuiesG	TRUE	FALSE
Tpst1	chr5-130031320-130032272	Stat2	0.822609	2.26847e-06	8.58777e-05	TRIPOD.Yj	positive	level_1	chr5-130073326-130135729	+	chr10-128270576-128292849	41530	eRNA	14.2244	7.15562e-07	3.32021	0.000142115	13.1783	EnhLo1;Enh	Enh	TRUE	FALSE
Tpst1	chr5-130033673-130034583	Stat2	0.808696	3.28765e-06	9.48861e-05	TRIPOD.Yj	positive	level_1	chr5-130073326-130135729	+	chr10-128270576-128292849	39198	No annotation	14.2244	7.15562e-07	3.32021	0.0432155	12.7015	EnhLo1;EnhPois2	Enh	TRUE	FALSE
Tpst1	chr5-130036053-130036816	Stat2	0.778261	1.21044e-05	0.000216468	TRIPOD.Yj	positive	level_1	chr5-130073326-130135729	+	chr10-128270576-128292849	36891.5	eRNA	14.2244	7.15562e-07	3.32021	0.064763	12.1599	Tx2	TxWk	TRUE	FALSE
Tpst1	chr5-130055439-130056331	Stat2	0.654783	0.000696017	0.00442989	TRIPOD.Yj	positive	level_1	chr5-130073326-130135729	+	chr10-128270576-128292849	17441	No annotation	14.2244	7.15562e-07	3.32021	0.00872914	12.7347	Tx1	EnhG	TRUE	FALSE
Tpst1	chr5-130036053-130036816	Stat5a	0.623846	0.00110338	0.00634387	TRIPOD.Yj	positive	level_1	chr5-130073326-130135729	+	chr11-100859351-100885169	36891.5	eRNA	14.2244	3.88545e-07	2.24345	0.064763	12.1599	Tx2	TxWk	TRUE	FALSE
Tpst1	chr5-130055439-130056331	Stat5a	0.693077	0.000181369	0.00156417	TRIPOD.Yj	positive	level_1	chr5-130073326-130135729	+	chr11-100859351-100885169	17441	No annotation	14.2244	3.88545e-07	2.24345	0.00872914	12.7347	Tx1	EnhG	TRUE	FALSE
Tpst1	chr5-130007082-130007817	Stat5b	0.618261	0.00161037	0.00853498	TRIPOD.Yj	positive	level_1	chr5-130073326-130135729	+	chr11-100780731-100850724	65876.5	No annotation	14.2244	6.32149e-07	2.01057	0.00793059	13.9556	QuiesG	QuiesG	TRUE	FALSE
Tpst1	chr5-130036053-130036816	Stat5b	0.777391	1.25777e-05	0.000218238	TRIPOD.Yj	positive	level_1	chr5-130073326-130135729	+	chr11-100780731-100850724	36891.5	eRNA	14.2244	6.32149e-07	2.01057	0.064763	12.1599	Tx2	TxWk	TRUE	FALSE
Tpst1	chr5-130060013-130060874	Wt1	0.610769	0.00148034	0.00799112	TRIPOD.Yj	positive	level_1	chr5-130073326-130135729	+	chr2-105126529-105173616	12882.5	No annotation	14.2244	0.0033483	3.35398	0.00498119	12.9644	Tx1;Tx2	EnhG	TRUE	FALSE
Tpst1	chr5-130037831-130038744	Atf3	0.651538	0.000566388	0.00376087	TRIPOD.Yj	positive	level_1	chr5-130073326-130135729	+	chr1-191170296-191218039	35038.5	No annotation	14.2244	4.49486e-06	5.09085	0.00298774	13.9384	Tx1;Tx2	EnhG	TRUE	FALSE
Tpst1	chr5-130055439-130056331	Atf3	0.753077	2.30238e-05	0.000319592	TRIPOD.Yj	positive	level_1	chr5-130073326-130135729	+	chr1-191170296-191218039	17441	No annotation	14.2244	4.49486e-06	5.09085	0.00872914	12.7347	Tx1	EnhG	TRUE	FALSE
Tpst1	chr5-130031320-130032272	Bcl6	0.782308	6.90926e-06	0.000143861	TRIPOD.Yj	positive	level_1	chr5-130073326-130135729	+	chr16-23965052-23988852	41530	eRNA	14.2244	0.0489412	3.12943	0.000142115	13.1783	EnhLo1;Enh	Enh	TRUE	FALSE
Tpst1	chr5-130031320-130032272	Gli2	0.770256	7.83118e-06	0.000155292	TRIPOD.Yj	positive	level_1	chr5-130073326-130135729	+	chr1-118834132-119053619	41530	eRNA	14.2244	1.52939e-13	5.03952	0.000142115	13.1783	EnhLo1;Enh	Enh	TRUE	FALSE
Tpst1	chr5-130033673-130034583	Sp1	0.809231	2.72281e-06	9.0193e-05	TRIPOD.Yj	positive	level_1	chr5-130073326-130135729	+	chr15-102406143-102436404	39198	No annotation	14.2244	1.2905e-14	3.62745	0.0432155	12.7015	EnhLo1;EnhPois2	Enh	TRUE	FALSE
Tpst1	chr5-130031320-130032272	Sp2	0.809231	2.72281e-06	8.91796e-05	TRIPOD.Yj	positive	level_1	chr5-130073326-130135729	+	chr11-96953340-96982959	41530	eRNA	14.2244	2.22739e-14	3.15814	0.000142115	13.1783	EnhLo1;Enh	Enh	TRUE	FALSE
Tpst1	chr5-130120699-130121573	Sp2	0.63	0.000956597	0.00573762	TRIPOD.Yj	positive	level_1	chr5-130073326-130135729	+	chr11-96953340-96982959	-47810	No annotation	14.2244	2.22739e-14	3.15814	0.422831	13.9426	QuiesG	EnhPr	TRUE	FALSE
Tpst1	chr5-130033673-130034583	Sp3	0.820855	2.04486e-06	0.000220769	TRIPOD.Yj	positive	level_1	chr5-130073326-130135729	+	chr2-72936427-72980446	39198	No annotation	14.2244	6.64855e-15	3.41783	0.0432155	12.7015	EnhLo1;EnhPois2	Enh	TRUE	FALSE
Tpst1	chr5-130052666-130053400	Tfec	0.653333	0.000406582	0.00289777	TRIPOD.Yj	positive	level_1	chr5-130073326-130135729	+	chr6-16833381-16898441	20293	No annotation	14.2244	2.55223e-14	4.43851	0.312281	12.178	Tx2	TxWk	TRUE	FALSE
Tpst1	chr5-130055439-130056331	Tfec	0.778462	5.68695e-06	0.000129511	TRIPOD.Yj	positive	level_1	chr5-130073326-130135729	+	chr6-16833381-16898441	17441	No annotation	14.2244	2.55223e-14	4.43851	0.00872914	12.7347	Tx1	EnhG	TRUE	FALSE
Tpst1	chr5-130037831-130038744	Atf2	0.833846	1.93646e-06	0.000297093	TRIPOD.Yj	positive	level_1	chr5-130073326-130135729	+	chr2-73816509-73892639	35038.5	No annotation	14.2244	3.23008e-06	4.70484	0.00298774	13.9384	Tx1;Tx2	EnhG	TRUE	FALSE
Tpst1	chr5-130031320-130032272	Bach1	0.875556	1.80235e-06	0.00131346	TRIPOD.Yj	positive	level_1	chr5-130073326-130135729	+	chr16-87698945-87733346	41530	eRNA	14.2244	0.00211272	11.3968	0.000142115	13.1783	EnhLo1;Enh	Enh	TRUE	FALSE
Tpst1	chr5-130036053-130036816	Bach1	0.728547	3.95716e-05	0.000495069	TRIPOD.Yj	positive	level_1	chr5-130073326-130135729	+	chr16-87698945-87733346	36891.5	eRNA	14.2244	0.00211272	11.3968	0.064763	12.1599	Tx2	TxWk	TRUE	FALSE
Tpst1	chr5-130031320-130032272	Batf	0.802308	3.2859e-06	9.67516e-05	TRIPOD.Yj	positive	level_1	chr5-130073326-130135729	+	chr12-85686669-85709087	41530	eRNA	14.2244	0.210623	8.06495	0.000142115	13.1783	EnhLo1;Enh	Enh	TRUE	FALSE
Tpst1	chr5-130060013-130060874	Hand2	0.613077	0.00140679	0.00767939	TRIPOD.Yj	positive	level_1	chr5-130073326-130135729	+	chr8-57320983-57324517	12882.5	No annotation	14.2244	0.000709999	14.9848	0.00498119	12.9644	Tx1;Tx2	EnhG	TRUE	FALSE
Tpst1	chr5-130031320-130032272	Prdm4	0.738462	4.02661e-05	0.000501605	TRIPOD.Yj	positive	level_1	chr5-130073326-130135729	+	chr10-85891970-85916945	41530	eRNA	14.2244	0.9998	19.3751	0.000142115	13.1783	EnhLo1;Enh	Enh	TRUE	FALSE
Tpst1	chr5-130033673-130034583	Prdm4	0.850769	2.14966e-06	0.000116042	TRIPOD.Yj	positive	level_1	chr5-130073326-130135729	+	chr10-85891970-85916945	39198	No annotation	14.2244	0.9998	19.3751	0.0432155	12.7015	EnhLo1;EnhPois2	Enh	TRUE	FALSE
Tpst1	chr5-130036053-130036816	Prdm4	0.64	0.000753675	0.00470442	TRIPOD.Yj	positive	level_1	chr5-130073326-130135729	+	chr10-85891970-85916945	36891.5	eRNA	14.2244	0.9998	19.3751	0.064763	12.1599	Tx2	TxWk	TRUE	FALSE
Tpst1	chr5-130040532-130041418	Prdm4	0.642308	0.000712485	0.00448573	TRIPOD.Yj	positive	level_1	chr5-130073326-130135729	+	chr10-85891970-85916945	32351	No annotation	14.2244	0.9998	19.3751	0.00812634	13.4876	Tx2	Tx	TRUE	FALSE
Tpst1	chr5-130055439-130056331	Prdm4	0.811538	2.58663e-06	8.97621e-05	TRIPOD.Yj	positive	level_1	chr5-130073326-130135729	+	chr10-85891970-85916945	17441	No annotation	14.2244	0.9998	19.3751	0.00872914	12.7347	Tx1	EnhG	TRUE	FALSE
Tpst1	chr5-130031320-130032272	Zbtb12	0.731538	5.17721e-05	0.000603662	TRIPOD.Yj	positive	level_1	chr5-130073326-130135729	+	chr17-34879483-34896867	41530	eRNA	14.2244	0.13596	21.2003	0.000142115	13.1783	EnhLo1;Enh	Enh	TRUE	FALSE
Tpst1	chr5-130037831-130038744	Zbtb12	0.675385	0.000301475	0.00235603	TRIPOD.Yj	positive	level_1	chr5-130073326-130135729	+	chr17-34879483-34896867	35038.5	No annotation	14.2244	0.13596	21.2003	0.00298774	13.9384	Tx1;Tx2	EnhG	TRUE	FALSE
Tpst1	chr5-130055439-130056331	Zbtb12	0.723846	6.77793e-05	0.000739987	TRIPOD.Yj	positive	level_1	chr5-130073326-130135729	+	chr17-34879483-34896867	17441	No annotation	14.2244	0.13596	21.2003	0.00872914	12.7347	Tx1	EnhG	TRUE	FALSE
Tpst1	chr5-130120699-130121573	Zkscan5	0.71	0.000107405	0.00105416	TRIPOD.Yj	positive	level_1	chr5-130073326-130135729	+	chr5-145204562-145221750	-47810	No annotation	14.2244	0.00185274	14.975	0.422831	13.9426	QuiesG	EnhPr	TRUE	FALSE
Tpst1	chr5-130031320-130032272	Foxa3	0.608889	0.00121182	0.00683259	TRIPOD.Yj	positive	level_1	chr5-130073326-130135729	+	chr7-19013282-19023538	41530	eRNA	14.2244	0.229498	17.5881	0.000142115	13.1783	EnhLo1;Enh	Enh	TRUE	FALSE
Tpst1	chr5-130031320-130032272	Batf3	0.646154	0.000648111	0.00419832	TRIPOD.Yj	positive	level_1	chr5-130073326-130135729	+	chr1-191097847-191108945	41530	eRNA	14.2244	0.20738	8.92623	0.000142115	13.1783	EnhLo1;Enh	Enh	TRUE	FALSE
Tpst1	chr5-130037831-130038744	Creb1	0.636154	0.000826859	0.00509576	TRIPOD.Yj	positive	level_1	chr5-130073326-130135729	+	chr1-64532645-64604548	35038.5	No annotation	14.2244	3.06054e-07	5.08498	0.00298774	13.9384	Tx1;Tx2	EnhG	TRUE	FALSE
Tpst1	chr5-130007082-130007817	E2f6	0.732308	5.03675e-05	0.00059927	TRIPOD.Yj	positive	level_1	chr5-130073326-130135729	+	chr12-16810965-16826743	65876.5	No annotation	14.2244	0.00315075	3.30249	0.00793059	13.9556	QuiesG	QuiesG	TRUE	FALSE
Tpst1	chr5-130037831-130038744	E2f6	0.750769	2.52121e-05	0.000341829	TRIPOD.Yj	positive	level_1	chr5-130073326-130135729	+	chr12-16810965-16826743	35038.5	No annotation	14.2244	0.00315075	3.30249	0.00298774	13.9384	Tx1;Tx2	EnhG	TRUE	FALSE
Tpst1	chr5-130043769-130044731	E2f6	0.703077	0.000133725	0.00122581	TRIPOD.Yj	positive	level_1	chr5-130073326-130135729	+	chr12-16810965-16826743	29076	No annotation	14.2244	0.00315075	3.30249	8.09292e-05	14.1632	EnhLo2;Enh	Enh	TRUE	FALSE
Tpst1	chr5-130043769-130044731	Egr1	0.665385	0.000395503	0.00286077	TRIPOD.Yj	positive	level_1	chr5-130073326-130135729	+	chr18-34859823-34864984	29076	No annotation	14.2244	9.64988e-11	3.25828	8.09292e-05	14.1632	EnhLo2;Enh	Enh	TRUE	FALSE
Tpst1	chr5-130037831-130038744	Elf1	0.802308	3.2859e-06	9.57841e-05	TRIPOD.Yj	positive	level_1	chr5-130073326-130135729	+	chr14-79481194-79582476	35038.5	No annotation	14.2244	0.9998	17.5779	0.00298774	13.9384	Tx1;Tx2	EnhG	TRUE	FALSE
Tpst1	chr5-130040532-130041418	Elf3	0.693675	0.000127713	0.0011894	TRIPOD.Yj	positive	level_1	chr5-130073326-130135729	+	chr1-135253575-135258568	32351	No annotation	14.2244	0.9998	0.33734	0.00812634	13.4876	Tx2	Tx	TRUE	FALSE
Tpst1	chr5-130031320-130032272	Esrra	0.860769	2.20795e-06	0.000100565	TRIPOD.Yj	positive	level_1	chr5-130073326-130135729	+	chr19-6910977-6921813	41530	eRNA	14.2244	5.13096e-11	13.801	0.000142115	13.1783	EnhLo1;Enh	Enh	TRUE	FALSE
Tpst1	chr5-130060013-130060874	Esrra	0.665385	0.000395503	0.00285369	TRIPOD.Yj	positive	level_1	chr5-130073326-130135729	+	chr19-6910977-6921813	12882.5	No annotation	14.2244	5.13096e-11	13.801	0.00498119	12.9644	Tx1;Tx2	EnhG	TRUE	FALSE
Tpst1	chr5-130031320-130032272	Etv1	0.666923	0.000379586	0.00278714	TRIPOD.Yj	positive	level_1	chr5-130073326-130135729	+	chr12-38779380-38868215	41530	eRNA	14.2244	0.0627267	15.1987	0.000142115	13.1783	EnhLo1;Enh	Enh	TRUE	FALSE
Tpst1	chr5-130037831-130038744	Etv1	0.676923	0.000288865	0.00228815	TRIPOD.Yj	positive	level_1	chr5-130073326-130135729	+	chr12-38779380-38868215	35038.5	No annotation	14.2244	0.0627267	15.1987	0.00298774	13.9384	Tx1;Tx2	EnhG	TRUE	FALSE
Tpst1	chr5-130031320-130032272	Etv4	0.863077	2.21838e-06	9.79784e-05	TRIPOD.Yj	positive	level_1	chr5-130073326-130135729	+	chr11-101769742-101785371	41530	eRNA	14.2244	0.0194519	15.6576	0.000142115	13.1783	EnhLo1;Enh	Enh	TRUE	FALSE
Tpst1	chr5-130031320-130032272	Foxa1	0.859231	2.20015e-06	0.000103443	TRIPOD.Yj	positive	level_1	chr5-130073326-130135729	+	chr12-57540631-57546121	41530	eRNA	14.2244	0.00134673	16.3411	0.000142115	13.1783	EnhLo1;Enh	Enh	TRUE	FALSE
Tpst1	chr5-130007082-130007817	Foxa2	0.758462	1.85637e-05	0.000276087	TRIPOD.Yj	positive	level_1	chr5-130073326-130135729	+	chr2-148042877-148046969	65876.5	No annotation	14.2244	0.0778221	16.9163	0.00793059	13.9556	QuiesG	QuiesG	TRUE	FALSE
Tpst1	chr5-130031320-130032272	Foxa2	0.849231	2.14002e-06	0.000124763	TRIPOD.Yj	positive	level_1	chr5-130073326-130135729	+	chr2-148042877-148046969	41530	eRNA	14.2244	0.0778221	16.9163	0.000142115	13.1783	EnhLo1;Enh	Enh	TRUE	FALSE
Tpst1	chr5-130031320-130032272	Foxk2	0.813077	2.50795e-06	8.91544e-05	TRIPOD.Yj	positive	level_1	chr5-130073326-130135729	+	chr11-121259990-121309896	41530	eRNA	14.2244	0.240694	17.3357	0.000142115	13.1783	EnhLo1;Enh	Enh	TRUE	FALSE
Tpst1	chr5-130031320-130032272	Foxp1	0.614615	0.00135951	0.00750562	TRIPOD.Yj	positive	level_1	chr5-130073326-130135729	+	chr6-98925338-99522721	41530	eRNA	14.2244	0.203678	17.49	0.000142115	13.1783	EnhLo1;Enh	Enh	TRUE	FALSE
Tpst1	chr5-130037831-130038744	Gabpa	0.736923	4.26107e-05	0.000528554	TRIPOD.Yj	positive	level_1	chr5-130073326-130135729	+	chr16-84834925-84863779	35038.5	No annotation	14.2244	0.850861	16.1743	0.00298774	13.9384	Tx1;Tx2	EnhG	TRUE	FALSE
Tpst1	chr5-130060013-130060874	Gata4	0.721538	7.33411e-05	0.000788891	TRIPOD.Yj	positive	level_1	chr5-130073326-130135729	+	chr14-63198922-63271692	12882.5	No annotation	14.2244	5.6975e-09	3.71245	0.00498119	12.9644	Tx1;Tx2	EnhG	TRUE	FALSE
Tpst1	chr5-130052666-130053400	Gata6	0.596581	0.00159567	0.00850343	TRIPOD.Yj	positive	level_1	chr5-130073326-130135729	+	chr18-11052510-11085635	20293	No annotation	14.2244	8.29302e-12	3.84364	0.312281	12.178	Tx2	TxWk	TRUE	FALSE
Tpst1	chr5-130037831-130038744	Grhl2	0.778462	8.10434e-06	0.000159623	TRIPOD.Yj	positive	level_1	chr5-130073326-130135729	+	chr15-37233036-37363569	35038.5	No annotation	14.2244	0.00426097	7.30249	0.00298774	13.9384	Tx1;Tx2	EnhG	TRUE	FALSE
Tpst1	chr5-130033673-130034583	Klf4	0.748462	2.75826e-05	0.000367138	TRIPOD.Yj	positive	level_1	chr5-130073326-130135729	+	chr4-55527143-55532466	39198	No annotation	14.2244	5.60737e-16	4.16545	0.0432155	12.7015	EnhLo1;EnhPois2	Enh	TRUE	FALSE
Tpst1	chr5-130052666-130053400	Klf4	0.635385	0.000842203	0.00513603	TRIPOD.Yj	positive	level_1	chr5-130073326-130135729	+	chr4-55527143-55532466	20293	No annotation	14.2244	5.60737e-16	4.16545	0.312281	12.178	Tx2	TxWk	TRUE	FALSE
Tpst1	chr5-130033673-130034583	Klf9	0.875556	1.80235e-06	0.00105077	TRIPOD.Yj	positive	level_1	chr5-130073326-130135729	+	chr19-23141226-23166911	39198	No annotation	14.2244	6.58471e-14	4.38865	0.0432155	12.7015	EnhLo1;EnhPois2	Enh	TRUE	FALSE
Tpst1	chr5-130033673-130034583	Maff	0.812308	2.54613e-06	8.94215e-05	TRIPOD.Yj	positive	level_1	chr5-130073326-130135729	+	chr15-79347541-79359072	39198	No annotation	14.2244	2.92261e-08	12.682	0.0432155	12.7015	EnhLo1;EnhPois2	Enh	TRUE	FALSE
Tpst1	chr5-130031320-130032272	Mafg	0.846923	2.126e-06	0.000144123	TRIPOD.Yj	positive	level_1	chr5-130073326-130135729	+	chr11-120625117-120633600	41530	eRNA	14.2244	1.22174e-13	12.7033	0.000142115	13.1783	EnhLo1;Enh	Enh	TRUE	FALSE
Tpst1	chr5-130033673-130034583	Mafg	0.830769	2.09697e-06	0.000165207	TRIPOD.Yj	positive	level_1	chr5-130073326-130135729	+	chr11-120625117-120633600	39198	No annotation	14.2244	1.22174e-13	12.7033	0.0432155	12.7015	EnhLo1;EnhPois2	Enh	TRUE	FALSE
Tpst1	chr5-130031320-130032272	Mafk	0.789231	5.22556e-06	0.000123842	TRIPOD.Yj	positive	level_1	chr5-130073326-130135729	+	chr5-139791513-139802653	41530	eRNA	14.2244	7.86379e-06	11.532	0.000142115	13.1783	EnhLo1;Enh	Enh	TRUE	FALSE
Tpst1	chr5-130036053-130036816	Mafk	0.712308	9.96802e-05	0.00100196	TRIPOD.Yj	positive	level_1	chr5-130073326-130135729	+	chr5-139791513-139802653	36891.5	eRNA	14.2244	7.86379e-06	11.532	0.064763	12.1599	Tx2	TxWk	TRUE	FALSE
Tpst1	chr5-130060013-130060874	Mafk	0.696154	0.000165372	0.00144762	TRIPOD.Yj	positive	level_1	chr5-130073326-130135729	+	chr5-139791513-139802653	12882.5	No annotation	14.2244	7.86379e-06	11.532	0.00498119	12.9644	Tx1;Tx2	EnhG	TRUE	FALSE
Tpst1	chr5-130060013-130060874	Mef2a	0.645812	0.000495032	0.00339534	TRIPOD.Yj	positive	level_1	chr5-130073326-130135729	+	chr7-67231163-67372858	12882.5	No annotation	14.2244	5.58047e-12	4.31824	0.00498119	12.9644	Tx1;Tx2	EnhG	TRUE	FALSE
Tpst1	chr5-130007082-130007817	Mxi1	0.731538	5.17721e-05	0.000601257	TRIPOD.Yj	positive	level_1	chr5-130073326-130135729	+	chr19-53310506-53375810	65876.5	No annotation	14.2244	9.04374e-13	6.75875	0.00793059	13.9556	QuiesG	QuiesG	TRUE	FALSE
Tpst1	chr5-130031320-130032272	Mxi1	0.83	2.1015e-06	0.000161207	TRIPOD.Yj	positive	level_1	chr5-130073326-130135729	+	chr19-53310506-53375810	41530	eRNA	14.2244	9.04374e-13	6.75875	0.000142115	13.1783	EnhLo1;Enh	Enh	TRUE	FALSE
Tpst1	chr5-130120699-130121573	Mzf1	0.73668	2.67775e-05	0.000359707	TRIPOD.Yj	positive	level_1	chr5-130073326-130135729	+	chr7-13042303-13054764	-47810	No annotation	14.2244	0.00289486	18.7755	0.422831	13.9426	QuiesG	EnhPr	TRUE	FALSE
Tpst1	chr5-130031320-130032272	Nfe2l1	0.666154	0.000387475	0.00281668	TRIPOD.Yj	positive	level_1	chr5-130073326-130135729	+	chr11-96817414-96829968	41530	eRNA	14.2244	0.0738161	10.1672	0.000142115	13.1783	EnhLo1;Enh	Enh	TRUE	FALSE
Tpst1	chr5-130031320-130032272	Nfyb	0.759316	1.21346e-05	0.000214378	TRIPOD.Yj	positive	level_1	chr5-130073326-130135729	+	chr10-82748701-82764144	41530	eRNA	14.2244	7.16387e-09	3.36716	0.000142115	13.1783	EnhLo1;Enh	Enh	TRUE	FALSE
Tpst1	chr5-130043769-130044731	Nr4a1	0.724444	4.58542e-05	0.000559268	TRIPOD.Yj	positive	level_1	chr5-130073326-130135729	+	chr15-101266846-101274792	29076	No annotation	14.2244	2.18825e-12	10.9432	8.09292e-05	14.1632	EnhLo2;Enh	Enh	TRUE	FALSE
Tpst1	chr5-130007082-130007817	Onecut1	0.805385	3.00434e-06	9.21858e-05	TRIPOD.Yj	positive	level_1	chr5-130073326-130135729	+	chr9-74861921-74891781	65876.5	No annotation	14.2244	4.06739e-07	20.2893	0.00793059	13.9556	QuiesG	QuiesG	TRUE	FALSE
Tpst1	chr5-130036053-130036816	Onecut1	0.613846	0.00138298	0.00759205	TRIPOD.Yj	positive	level_1	chr5-130073326-130135729	+	chr9-74861921-74891781	36891.5	eRNA	14.2244	4.06739e-07	20.2893	0.064763	12.1599	Tx2	TxWk	TRUE	FALSE
Tpst1	chr5-130043769-130044731	Onecut1	0.673846	0.000314553	0.00240662	TRIPOD.Yj	positive	level_1	chr5-130073326-130135729	+	chr9-74861921-74891781	29076	No annotation	14.2244	4.06739e-07	20.2893	8.09292e-05	14.1632	EnhLo2;Enh	Enh	TRUE	FALSE
Tpst1	chr5-130055439-130056331	Onecut1	0.756923	1.9751e-05	0.000286439	TRIPOD.Yj	positive	level_1	chr5-130073326-130135729	+	chr9-74861921-74891781	17441	No annotation	14.2244	4.06739e-07	20.2893	0.00872914	12.7347	Tx1	EnhG	TRUE	FALSE
Tpst1	chr5-130192529-130193465	Pbx2	0.612308	0.00143095	0.00778214	TRIPOD.Yj	positive	level_1	chr5-130073326-130135729	+	chr17-34591266-34597400	-119671	No annotation	14.2244	0.18413	3.17568	0.000189039	17.8133	Tx2	Tx	TRUE	FALSE
Tpst1	chr5-130031320-130032272	Pknox1	0.733846	4.76566e-05	0.00056934	TRIPOD.Yj	positive	level_1	chr5-130073326-130135729	+	chr17-31564749-31607684	41530	eRNA	14.2244	1.18248e-14	3.86585	0.000142115	13.1783	EnhLo1;Enh	Enh	TRUE	FALSE
Tpst1	chr5-130033673-130034583	Pknox1	0.820769	2.23536e-06	9.4436e-05	TRIPOD.Yj	positive	level_1	chr5-130073326-130135729	+	chr17-31564749-31607684	39198	No annotation	14.2244	1.18248e-14	3.86585	0.0432155	12.7015	EnhLo1;EnhPois2	Enh	TRUE	FALSE
Tpst1	chr5-130055439-130056331	Pou2f3	0.636154	0.000826859	0.0050743	TRIPOD.Yj	positive	level_1	chr5-130073326-130135729	+	chr9-43123939-43210369	17441	No annotation	14.2244	2.8739e-11	2.8884	0.00872914	12.7347	Tx1	EnhG	TRUE	FALSE
Tpst1	chr5-130037831-130038744	Prdm1	0.776154	8.92452e-06	0.000168928	TRIPOD.Yj	positive	level_1	chr5-130073326-130135729	+	chr10-44437177-44528501	35038.5	No annotation	14.2244	0.0188407	18.7118	0.00298774	13.9384	Tx1;Tx2	EnhG	TRUE	FALSE
Tpst1	chr5-130043769-130044731	Prdm1	0.743077	3.3891e-05	0.000431408	TRIPOD.Yj	positive	level_1	chr5-130073326-130135729	+	chr10-44437177-44528501	29076	No annotation	14.2244	0.0188407	18.7118	8.09292e-05	14.1632	EnhLo2;Enh	Enh	TRUE	FALSE
Tpst1	chr5-130055439-130056331	Prdm1	0.79	5.07085e-06	0.000124215	TRIPOD.Yj	positive	level_1	chr5-130073326-130135729	+	chr10-44437177-44528501	17441	No annotation	14.2244	0.0188407	18.7118	0.00872914	12.7347	Tx1	EnhG	TRUE	FALSE
Tpst1	chr5-130037831-130038744	Rfx1	0.734017	3.23803e-05	0.000417648	TRIPOD.Yj	positive	level_1	chr5-130073326-130135729	+	chr8-84066836-84096992	35038.5	No annotation	14.2244	3.22923e-06	2.67561	0.00298774	13.9384	Tx1;Tx2	EnhG	TRUE	FALSE
Tpst1	chr5-130055439-130056331	Rfx1	0.602735	0.00139241	0.00761516	TRIPOD.Yj	positive	level_1	chr5-130073326-130135729	+	chr8-84066836-84096992	17441	No annotation	14.2244	3.22923e-06	2.67561	0.00872914	12.7347	Tx1	EnhG	TRUE	FALSE
Tpst1	chr5-130060013-130060874	Rfx1	0.692991	0.000130455	0.00120722	TRIPOD.Yj	positive	level_1	chr5-130073326-130135729	+	chr8-84066836-84096992	12882.5	No annotation	14.2244	3.22923e-06	2.67561	0.00498119	12.9644	Tx1;Tx2	EnhG	TRUE	FALSE
Tpst1	chr5-130060013-130060874	Rfx3	0.738803	2.70662e-05	0.000361917	TRIPOD.Yj	positive	level_1	chr5-130073326-130135729	+	chr19-27761721-28011166	12882.5	No annotation	14.2244	9.0621e-08	2.84787	0.00498119	12.9644	Tx1;Tx2	EnhG	TRUE	FALSE
Tpst1	chr5-129974683-129975576	Runx3	0.731538	5.17721e-05	0.000598871	TRIPOD.Yj	positive	level_1	chr5-130073326-130135729	+	chr4-135120652-135177990	98196.5	eRNA	14.2244	0.0649629	9.36063	0.109919	8.72336	Enh	Enh	TRUE	FALSE
Tpst1	chr5-130037831-130038744	Runx3	0.820769	2.23536e-06	9.30869e-05	TRIPOD.Yj	positive	level_1	chr5-130073326-130135729	+	chr4-135120652-135177990	35038.5	No annotation	14.2244	0.0649629	9.36063	0.00298774	13.9384	Tx1;Tx2	EnhG	TRUE	FALSE
Tpst1	chr5-130052666-130053400	Runx3	0.696154	0.000165372	0.00144329	TRIPOD.Yj	positive	level_1	chr5-130073326-130135729	+	chr4-135120652-135177990	20293	No annotation	14.2244	0.0649629	9.36063	0.312281	12.178	Tx2	TxWk	TRUE	FALSE
Tpst1	chr5-130036053-130036816	Snai2	0.615385	0.00133638	0.007406	TRIPOD.Yj	positive	level_1	chr5-130073326-130135729	+	chr16-14705852-14709395	36891.5	eRNA	14.2244	1.85296e-07	7.63505	0.064763	12.1599	Tx2	TxWk	TRUE	FALSE
Tpst1	chr5-130037831-130038744	Tcf3	0.798291	2.95453e-06	9.16218e-05	TRIPOD.Yj	positive	level_1	chr5-130073326-130135729	+	chr10-80409514-80433647	35038.5	No annotation	14.2244	0.000328866	6.2461	0.00298774	13.9384	Tx1;Tx2	EnhG	TRUE	FALSE
Tpst1	chr5-130055439-130056331	Tcf3	0.62735	0.00078538	0.00487103	TRIPOD.Yj	positive	level_1	chr5-130073326-130135729	+	chr10-80409514-80433647	17441	No annotation	14.2244	0.000328866	6.2461	0.00872914	12.7347	Tx1	EnhG	TRUE	FALSE
Tpst1	chr5-130007082-130007817	Tcf4	0.741538	3.59106e-05	0.000453158	TRIPOD.Yj	positive	level_1	chr5-130073326-130135729	+	chr18-69344146-69687967	65876.5	No annotation	14.2244	0.0143191	10.0831	0.00793059	13.9556	QuiesG	QuiesG	TRUE	FALSE
Tpst1	chr5-130037831-130038744	Tcf4	0.790769	4.92198e-06	0.00012159	TRIPOD.Yj	positive	level_1	chr5-130073326-130135729	+	chr18-69344146-69687967	35038.5	No annotation	14.2244	0.0143191	10.0831	0.00298774	13.9384	Tx1;Tx2	EnhG	TRUE	FALSE
Tpst1	chr5-130040532-130041418	Tead1	0.671538	0.000335079	0.00253045	TRIPOD.Yj	positive	level_1	chr5-130073326-130135729	+	chr7-112679318-112906807	32351	No annotation	14.2244	6.85137e-05	5.45667	0.00812634	13.4876	Tx2	Tx	TRUE	FALSE
Tpst1	chr5-130060013-130060874	Tead1	0.620769	0.00118372	0.00670007	TRIPOD.Yj	positive	level_1	chr5-130073326-130135729	+	chr7-112679318-112906807	12882.5	No annotation	14.2244	6.85137e-05	5.45667	0.00498119	12.9644	Tx1;Tx2	EnhG	TRUE	FALSE
Tpst1	chr5-130060013-130060874	Twist1	0.664615	0.000403673	0.00288409	TRIPOD.Yj	positive	level_1	chr5-130073326-130135729	+	chr12-33957671-33959817	12882.5	No annotation	14.2244	3.6347e-06	14.3803	0.00498119	12.9644	Tx1;Tx2	EnhG	TRUE	FALSE
Tpst1	chr5-130033673-130034583	Crem	0.789402	3.84681e-06	0.000102876	TRIPOD.Yj	positive	level_1	chr5-130073326-130135729	+	chr18-3266048-3337748	39198	No annotation	14.2244	6.66466e-07	3.66964	0.0432155	12.7015	EnhLo1;EnhPois2	Enh	TRUE	FALSE
Abhd11	chr5-135100655-135101552	Twist2	0.689573	0.000144941	0.00745198	TRIPOD.Yj	positive	level_1	chr5-135009152-135012175	+	chr1-91801461-91848028	-91951.5	No annotation	5.57763	0.00129547	7.571	0.0001377	3.21999	QuiesG	EnhPr	TRUE	FALSE
Abhd11	chr5-135100655-135101552	Tcf7l1	0.857692	2.19178e-06	0.00108931	TRIPOD.Yj	positive	level_1	chr5-135009152-135012175	+	chr6-72626378-72789254	-91951.5	No annotation	5.57763	0.9998	9.47812	0.0001377	3.21999	QuiesG	EnhPr	TRUE	FALSE
Abhd11	chr5-135100655-135101552	Nr4a1	0.67453	0.000226423	0.00992932	TRIPOD.Yj	positive	level_1	chr5-135009152-135012175	+	chr15-101266846-101274792	-91951.5	No annotation	5.57763	2.18825e-12	10.9432	0.0001377	3.21999	QuiesG	EnhPr	TRUE	FALSE
Abhd11	chr5-135100655-135101552	Tcf7	0.784348	9.22915e-06	0.00119658	TRIPOD.Yj	positive	level_1	chr5-135009152-135012175	+	chr11-52252371-52283014	-91951.5	No annotation	5.57763	0.9998	6.36175	0.0001377	3.21999	QuiesG	EnhPr	TRUE	FALSE
Rhbdd2	chr5-135721920-135722747	Arnt	0.644444	0.000512777	0.00425849	TRIPOD.Yj	positive	level_1	chr5-135632618-135646448	+	chr3-95434388-95497240	-89715.5	eRNA	10.1591	5.60737e-16	5.24691	0.0352159	9.84955	Tx2;Tx1	EnhG	TRUE	FALSE
Rhbdd2	chr5-135711671-135712632	Foxq1	0.652308	0.000555467	0.00452679	TRIPOD.Yj	positive	level_1	chr5-135632618-135646448	+	chr13-31558324-31560976	-79533.5	No annotation	10.1591	0.9998	18.0512	0.289592	8.56136	EnhLo1;EnhPois2	Enh	TRUE	FALSE
Rhbdd2	chr5-135761643-135762487	Pparg	0.625385	0.00106499	0.00731235	TRIPOD.Yj	positive	level_1	chr5-135632618-135646448	+	chr6-115361221-115490401	-129447	No annotation	10.1591	2.5068e-05	18.3966	0.797056	9.8151	QuiesG;EnhPois2	EnhPr	TRUE	FALSE
Rhbdd2	chr5-135713249-135714086	Sox9	0.678632	0.000201026	0.00211199	TRIPOD.Yj	positive	level_1	chr5-135632618-135646448	+	chr11-112782224-112787760	-81049.5	eRNA	10.1591	2.84882e-06	20.5775	0.00612667	8.85168	EnhPois1	Enh	TRUE	FALSE
Rhbdd2	chr5-135678284-135679196	Sox5	0.66	0.000611818	0.00487962	TRIPOD.Yj	positive	level_1	chr5-135632618-135646448	+	chr6-143828425-144781977	-46122	No annotation	10.1591	1.1911e-07	0.446588	0.000445735	7.40381	EnhLo2	EnhLo	TRUE	FALSE
Rhbdd2	chr5-135678284-135679196	Ctcf	0.681538	0.000253702	0.00250447	TRIPOD.Yj	positive	level_1	chr5-135632618-135646448	+	chr8-105636568-105682922	-46122	No annotation	10.1591	0.152782	6.11373	0.000445735	7.40381	EnhLo2	EnhLo	TRUE	FALSE
Rhbdd2	chr5-135680828-135681664	Ctcf	0.779231	7.84872e-06	0.000175489	TRIPOD.Yj	positive	level_1	chr5-135632618-135646448	+	chr8-105636568-105682922	-48628	No annotation	10.1591	0.152782	6.11373	0.00129438	9.97676	QuiesG	QuiesG	TRUE	FALSE
Rhbdd2	chr5-135711671-135712632	Ctcf	0.716923	8.56471e-05	0.00106186	TRIPOD.Yj	positive	level_1	chr5-135632618-135646448	+	chr8-105636568-105682922	-79533.5	No annotation	10.1591	0.152782	6.11373	0.289592	8.56136	EnhLo1;EnhPois2	Enh	TRUE	FALSE
Rhbdd2	chr5-135719855-135720681	Ctcf	0.926154	1.66255e-06	0.00217461	TRIPOD.Yj	positive	level_1	chr5-135632618-135646448	+	chr8-105636568-105682922	-87650	eRNA	10.1591	0.152782	6.11373	4.36645e-05	9.77606	Tx2	TxWk	TRUE	FALSE
Rhbdd2	chr5-135721920-135722747	Ctcf	0.694615	0.000173213	0.00186471	TRIPOD.Yj	positive	level_1	chr5-135632618-135646448	+	chr8-105636568-105682922	-89715.5	eRNA	10.1591	0.152782	6.11373	0.0352159	9.84955	Tx2;Tx1	EnhG	TRUE	FALSE
Rhbdd2	chr5-135763228-135764150	Ctcf	0.697692	0.000157836	0.00173487	TRIPOD.Yj	positive	level_1	chr5-135632618-135646448	+	chr8-105636568-105682922	-131071	No annotation	10.1591	0.152782	6.11373	0.373394	10.8527	QuiesG	EnhPr	TRUE	FALSE
Rhbdd2	chr5-135680828-135681664	Rest	0.740855	2.50384e-05	0.000422584	TRIPOD.Yj	positive	level_1	chr5-135632618-135646448	+	chr5-77265491-77286432	-48628	No annotation	10.1591	9.24182e-05	13.6425	0.00129438	9.97676	QuiesG	QuiesG	TRUE	FALSE
Rhbdd2	chr5-135726385-135727310	Rest	0.6	0.00147982	0.00937337	TRIPOD.Yj	positive	level_1	chr5-135632618-135646448	+	chr5-77265491-77286432	-94229.5	eRNA	10.1591	9.24182e-05	13.6425	0.00181775	9.91661	Tx1	EnhG	TRUE	FALSE
Rhbdd2	chr5-135726385-135727310	Runx1	0.623846	0.00110338	0.00751675	TRIPOD.Yj	positive	level_1	chr5-135632618-135646448	+	chr16-92601466-92826149	-94229.5	eRNA	10.1591	0.0124283	7.54739	0.00181775	9.91661	Tx1	EnhG	TRUE	FALSE
Rhbdd2	chr5-135678284-135679196	Arid3a	0.780769	7.36282e-06	0.000168957	TRIPOD.Yj	positive	level_1	chr5-135632618-135646448	+	chr10-79927043-79955018	-46122	No annotation	10.1591	0.000186962	22.8808	0.000445735	7.40381	EnhLo2	EnhLo	TRUE	FALSE
Rhbdd2	chr5-135721920-135722747	Arid3a	0.644615	0.000673236	0.00527301	TRIPOD.Yj	positive	level_1	chr5-135632618-135646448	+	chr10-79927043-79955018	-89715.5	eRNA	10.1591	0.000186962	22.8808	0.0352159	9.84955	Tx2;Tx1	EnhG	TRUE	FALSE
Rhbdd2	chr5-135726385-135727310	Arid3a	0.639231	0.000767851	0.00575558	TRIPOD.Yj	positive	level_1	chr5-135632618-135646448	+	chr10-79927043-79955018	-94229.5	eRNA	10.1591	0.000186962	22.8808	0.00181775	9.91661	Tx1	EnhG	TRUE	FALSE
Rhbdd2	chr5-135720811-135721488	Nr4a2	0.603419	0.00137127	0.00892347	TRIPOD.Yj	positive	level_1	chr5-135632618-135646448	+	chr2-57106830-57124003	-88531.5	No annotation	10.1591	6.07178e-14	12.9955	0.211522	8.04742	Tx2	TxWk	TRUE	FALSE
Rhbdd2	chr5-135719855-135720681	Plag1	0.642308	0.000712485	0.00548194	TRIPOD.Yj	positive	level_1	chr5-135632618-135646448	+	chr4-3900996-3938423	-87650	eRNA	10.1591	0.0324041	21.2158	4.36645e-05	9.77606	Tx2	TxWk	TRUE	FALSE
Rhbdd2	chr5-135726385-135727310	Plag1	0.64	0.000753675	0.00569831	TRIPOD.Yj	positive	level_1	chr5-135632618-135646448	+	chr4-3900996-3938423	-94229.5	eRNA	10.1591	0.0324041	21.2158	0.00181775	9.91661	Tx1	EnhG	TRUE	FALSE
Rhbdd2	chr5-135713249-135714086	Fosl2	0.626154	0.00104622	0.00724054	TRIPOD.Yj	positive	level_1	chr5-135632618-135646448	+	chr5-32136472-32157831	-81049.5	eRNA	10.1591	0.132829	6.49534	0.00612667	8.85168	EnhPois1	Enh	TRUE	FALSE
Rhbdd2	chr5-135721920-135722747	Fosl2	0.811538	2.58663e-06	8.90344e-05	TRIPOD.Yj	positive	level_1	chr5-135632618-135646448	+	chr5-32136472-32157831	-89715.5	eRNA	10.1591	0.132829	6.49534	0.0352159	9.84955	Tx2;Tx1	EnhG	TRUE	FALSE
Rhbdd2	chr5-135726385-135727310	Nr5a2	0.61	0.00150558	0.00937763	TRIPOD.Yj	positive	level_1	chr5-135632618-135646448	+	chr1-136842571-136960448	-94229.5	eRNA	10.1591	0.0313552	14.9256	0.00181775	9.91661	Tx1	EnhG	TRUE	FALSE
Rhbdd2	chr5-135680828-135681664	Sox6	0.698462	0.000109874	0.00130059	TRIPOD.Yj	positive	level_1	chr5-135632618-135646448	+	chr7-115471344-116038744	-48628	No annotation	10.1591	0.0117725	6.21207	0.00129438	9.97676	QuiesG	QuiesG	TRUE	FALSE
Rhbdd2	chr5-135726385-135727310	Sox6	0.721709	5.05137e-05	0.000722098	TRIPOD.Yj	positive	level_1	chr5-135632618-135646448	+	chr7-115471344-116038744	-94229.5	eRNA	10.1591	0.0117725	6.21207	0.00181775	9.91661	Tx1	EnhG	TRUE	FALSE
Rhbdd2	chr5-135719855-135720681	Tcf12	0.756923	1.9751e-05	0.00035881	TRIPOD.Yj	positive	level_1	chr5-135632618-135646448	+	chr9-71842688-72111871	-87650	eRNA	10.1591	1.4865e-07	10.835	4.36645e-05	9.77606	Tx2	TxWk	TRUE	FALSE
Rhbdd2	chr5-135721920-135722747	Tcf12	0.774615	9.51807e-06	0.000204092	TRIPOD.Yj	positive	level_1	chr5-135632618-135646448	+	chr9-71842688-72111871	-89715.5	eRNA	10.1591	1.4865e-07	10.835	0.0352159	9.84955	Tx2;Tx1	EnhG	TRUE	FALSE
Rhbdd2	chr5-135719855-135720681	Srebf2	0.752308	2.37337e-05	0.0004058	TRIPOD.Yj	positive	level_1	chr5-135632618-135646448	+	chr15-82147266-82205376	-87650	eRNA	10.1591	0.00121824	18.6274	4.36645e-05	9.77606	Tx2	TxWk	TRUE	FALSE
Rhbdd2	chr5-135719855-135720681	Twist2	0.810598	2.29034e-06	9.36175e-05	TRIPOD.Yj	positive	level_1	chr5-135632618-135646448	+	chr1-91801461-91848028	-87650	eRNA	10.1591	0.00129547	7.571	4.36645e-05	9.77606	Tx2	TxWk	TRUE	FALSE
Rhbdd2	chr5-135680828-135681664	Esrrg	0.599316	0.00150239	0.00942507	TRIPOD.Yj	positive	level_1	chr5-135632618-135646448	+	chr1-187608791-188214885	-48628	No annotation	10.1591	4.75538e-14	14.0735	0.00129438	9.97676	QuiesG	QuiesG	TRUE	FALSE
Rhbdd2	chr5-135719855-135720681	Hsf1	0.723478	9.97468e-05	0.0011915	TRIPOD.Yj	positive	level_1	chr5-135632618-135646448	+	chr15-76477445-76500972	-87650	eRNA	10.1591	2.48356e-05	15.4528	4.36645e-05	9.77606	Tx2	TxWk	TRUE	FALSE
Rhbdd2	chr5-135761643-135762487	Irf9	0.675897	0.000217667	0.0022418	TRIPOD.Yj	positive	level_1	chr5-135632618-135646448	+	chr14-55603571-55610030	-129447	No annotation	10.1591	0.198035	2.11594	0.797056	9.8151	QuiesG;EnhPois2	EnhPr	TRUE	FALSE
Rhbdd2	chr5-135719855-135720681	Nfia	0.677265	0.000209204	0.00218039	TRIPOD.Yj	positive	level_1	chr5-135632618-135646448	+	chr4-97772734-98118874	-87650	eRNA	10.1591	0.9998	20.0801	4.36645e-05	9.77606	Tx2	TxWk	TRUE	FALSE
Rhbdd2	chr5-135719855-135720681	Nfix	0.784615	4.53251e-06	0.00011857	TRIPOD.Yj	positive	level_1	chr5-135632618-135646448	+	chr8-84699876-84800344	-87650	eRNA	10.1591	0.0101658	10.53	4.36645e-05	9.77606	Tx2	TxWk	TRUE	FALSE
Rhbdd2	chr5-135721920-135722747	Tbx2	0.642393	0.000540423	0.0044318	TRIPOD.Yj	positive	level_1	chr5-135632618-135646448	+	chr11-85832551-85841948	-89715.5	eRNA	10.1591	0.9998	13.6695	0.0352159	9.84955	Tx2;Tx1	EnhG	TRUE	FALSE
Rhbdd2	chr5-135680828-135681664	Tbx21	0.852308	1.90615e-06	0.000332433	TRIPOD.Yj	positive	level_1	chr5-135632618-135646448	+	chr11-97098071-97115331	-48628	No annotation	10.1591	0.9998	13.7987	0.00129438	9.97676	QuiesG	QuiesG	TRUE	FALSE
Rhbdd2	chr5-135761643-135762487	Tbx21	0.639658	0.000579274	0.0046771	TRIPOD.Yj	positive	level_1	chr5-135632618-135646448	+	chr11-97098071-97115331	-129447	No annotation	10.1591	0.9998	13.7987	0.797056	9.8151	QuiesG;EnhPois2	EnhPr	TRUE	FALSE
Rhbdd2	chr5-135719855-135720681	Tfap4	0.68087	0.000355664	0.00325321	TRIPOD.Yj	positive	level_1	chr5-135632618-135646448	+	chr16-4544661-4559720	-87650	eRNA	10.1591	0.0268159	22.7515	4.36645e-05	9.77606	Tx2	TxWk	TRUE	FALSE
Rhbdd2	chr5-135680828-135681664	Esrrb	0.70188	9.84912e-05	0.00118734	TRIPOD.Yj	positive	level_1	chr5-135632618-135646448	+	chr12-86361117-86521628	-48628	No annotation	10.1591	9.33831e-12	14.0893	0.00129438	9.97676	QuiesG	QuiesG	TRUE	FALSE
Rhbdd2	chr5-135678284-135679196	Nr2f1	0.712308	9.96802e-05	0.00119616	TRIPOD.Yj	positive	level_1	chr5-135632618-135646448	+	chr13-78188973-78199757	-46122	No annotation	10.1591	1.66717e-07	12.5614	0.000445735	7.40381	EnhLo2	EnhLo	TRUE	FALSE
Rhbdd2	chr5-135721920-135722747	Nr2f1	0.612308	0.00143095	0.0091525	TRIPOD.Yj	positive	level_1	chr5-135632618-135646448	+	chr13-78188973-78199757	-89715.5	eRNA	10.1591	1.66717e-07	12.5614	0.0352159	9.84955	Tx2;Tx1	EnhG	TRUE	FALSE
Rhbdd2	chr5-135678284-135679196	Bcl6b	0.630085	0.000734822	0.00560435	TRIPOD.Yj	positive	level_1	chr5-135632618-135646448	+	chr11-70224128-70229798	-46122	No annotation	10.1591	2.2128e-06	2.67531	0.000445735	7.40381	EnhLo2	EnhLo	TRUE	FALSE
Rhbdd2	chr5-135720811-135721488	Bcl6b	0.614359	0.00106858	0.0072987	TRIPOD.Yj	positive	level_1	chr5-135632618-135646448	+	chr11-70224128-70229798	-88531.5	No annotation	10.1591	2.2128e-06	2.67531	0.211522	8.04742	Tx2	TxWk	TRUE	FALSE
Rhbdd2	chr5-135713249-135714086	Glis3	0.703932	9.21633e-05	0.00113192	TRIPOD.Yj	positive	level_1	chr5-135632618-135646448	+	chr19-28258851-28680077	-81049.5	eRNA	10.1591	3.76097e-06	3.14831	0.00612667	8.85168	EnhPois1	Enh	TRUE	FALSE
Rhbdd2	chr5-135680828-135681664	Hic2	0.659487	0.000344694	0.00316393	TRIPOD.Yj	positive	level_1	chr5-135632618-135646448	+	chr16-17233572-17263430	-48628	No annotation	10.1591	2.12928e-08	11.9407	0.00129438	9.97676	QuiesG	QuiesG	TRUE	FALSE
Rhbdd2	chr5-135713249-135714086	Klf16	0.721026	5.17414e-05	0.000735628	TRIPOD.Yj	positive	level_1	chr5-135632618-135646448	+	chr10-80567124-80577321	-81049.5	eRNA	10.1591	2.80517e-11	3.41225	0.00612667	8.85168	EnhPois1	Enh	TRUE	FALSE
Rhbdd2	chr5-135713249-135714086	Erf	0.668376	0.000269692	0.00264238	TRIPOD.Yj	positive	level_1	chr5-135632618-135646448	+	chr7-25242561-25250761	-81049.5	eRNA	10.1591	0.267621	21.2943	0.00612667	8.85168	EnhPois1	Enh	TRUE	FALSE
Rhbdd2	chr5-135713249-135714086	Erg	0.788718	3.93483e-06	0.000105036	TRIPOD.Yj	positive	level_1	chr5-135632618-135646448	+	chr16-95359169-95586593	-81049.5	eRNA	10.1591	0.0640765	20.2159	0.00612667	8.85168	EnhPois1	Enh	TRUE	FALSE
Rhbdd2	chr5-135719855-135720681	Hsf2	0.725385	6.42759e-05	0.000871222	TRIPOD.Yj	positive	level_1	chr5-135632618-135646448	+	chr10-57486385-57513133	-87650	eRNA	10.1591	1.49455e-05	15.0863	4.36645e-05	9.77606	Tx2	TxWk	TRUE	FALSE
Rhbdd2	chr5-135719855-135720681	Hsf4	0.657692	0.000483941	0.00411036	TRIPOD.Yj	positive	level_1	chr5-135632618-135646448	+	chr8-105269801-105275845	-87650	eRNA	10.1591	5.91947e-08	15.2104	4.36645e-05	9.77606	Tx2	TxWk	TRUE	FALSE
Rhbdd2	chr5-135720811-135721488	Pax9	0.676154	0.000295112	0.00280732	TRIPOD.Yj	positive	level_1	chr5-135632618-135646448	+	chr12-56691767-56712822	-88531.5	No annotation	10.1591	0.00225083	6.04936	0.211522	8.04742	Tx2	TxWk	TRUE	FALSE
Rhbdd2	chr5-135726385-135727310	Rfx2	0.744615	3.19713e-05	0.00050082	TRIPOD.Yj	positive	level_1	chr5-135632618-135646448	+	chr17-56775897-56831008	-94229.5	eRNA	10.1591	3.87557e-09	3.78567	0.00181775	9.91661	Tx1	EnhG	TRUE	FALSE
Rhbdd2	chr5-135719855-135720681	Tcf21	0.799231	3.62519e-06	0.000103081	TRIPOD.Yj	positive	level_1	chr5-135632618-135646448	+	chr10-22817279-22820128	-87650	eRNA	10.1591	1.2412e-08	8.35016	4.36645e-05	9.77606	Tx2	TxWk	TRUE	FALSE
Rhbdd2	chr5-135713249-135714086	Mafb	0.671304	0.000458589	0.00393334	TRIPOD.Yj	positive	level_1	chr5-135632618-135646448	+	chr2-160363703-160367065	-81049.5	eRNA	10.1591	2.27284e-10	12.8543	0.00612667	8.85168	EnhPois1	Enh	TRUE	FALSE
Rhbdd2	chr5-135721920-135722747	Mafb	0.686087	0.000308304	0.00290116	TRIPOD.Yj	positive	level_1	chr5-135632618-135646448	+	chr2-160363703-160367065	-89715.5	eRNA	10.1591	2.27284e-10	12.8543	0.0352159	9.84955	Tx2;Tx1	EnhG	TRUE	FALSE
Rhbdd2	chr5-135761643-135762487	Mafb	0.698261	0.000218095	0.0022374	TRIPOD.Yj	positive	level_1	chr5-135632618-135646448	+	chr2-160363703-160367065	-129447	No annotation	10.1591	2.27284e-10	12.8543	0.797056	9.8151	QuiesG;EnhPois2	EnhPr	TRUE	FALSE
Rhbdd2	chr5-135678284-135679196	E2f8	0.765385	1.39856e-05	0.000279286	TRIPOD.Yj	positive	level_1	chr5-135632618-135646448	+	chr7-48866429-48881596	-46122	No annotation	10.1591	7.14963e-08	0.987493	0.000445735	7.40381	EnhLo2	EnhLo	TRUE	FALSE
Rhbdd2	chr5-135720811-135721488	Foxk1	0.610769	0.00148034	0.00935406	TRIPOD.Yj	positive	level_1	chr5-135632618-135646448	+	chr5-142401497-142462014	-88531.5	No annotation	10.1591	0.9998	18.7908	0.211522	8.04742	Tx2	TxWk	TRUE	FALSE
Rhbdd2	chr5-135719855-135720681	Hif1a	0.646154	0.000648111	0.00510681	TRIPOD.Yj	positive	level_1	chr5-135632618-135646448	+	chr12-73901375-73947530	-87650	eRNA	10.1591	5.60737e-16	4.71393	4.36645e-05	9.77606	Tx2	TxWk	TRUE	FALSE
Rhbdd2	chr5-135680828-135681664	Nfic	0.795385	4.14238e-06	0.000109459	TRIPOD.Yj	positive	level_1	chr5-135632618-135646448	+	chr10-81396186-81431005	-48628	No annotation	10.1591	0.506218	13.4328	0.00129438	9.97676	QuiesG	QuiesG	TRUE	FALSE
Rhbdd2	chr5-135719855-135720681	Nfic	0.836923	2.08566e-06	0.000181869	TRIPOD.Yj	positive	level_1	chr5-135632618-135646448	+	chr10-81396186-81431005	-87650	eRNA	10.1591	0.506218	13.4328	4.36645e-05	9.77606	Tx2	TxWk	TRUE	FALSE
Rhbdd2	chr5-135680828-135681664	Nr2f2	0.726496	4.26113e-05	0.000636977	TRIPOD.Yj	positive	level_1	chr5-135632618-135646448	+	chr7-70351946-70366735	-48628	No annotation	10.1591	1.45742e-13	12.7135	0.00129438	9.97676	QuiesG	QuiesG	TRUE	FALSE
Rhbdd2	chr5-135680828-135681664	Pbx3	0.73	5.46828e-05	0.000760906	TRIPOD.Yj	positive	level_1	chr5-135632618-135646448	+	chr2-34171457-34373142	-48628	No annotation	10.1591	3.88113e-15	4.50336	0.00129438	9.97676	QuiesG	QuiesG	TRUE	FALSE
Rhbdd2	chr5-135719855-135720681	Pbx3	0.776154	8.92452e-06	0.000192947	TRIPOD.Yj	positive	level_1	chr5-135632618-135646448	+	chr2-34171457-34373142	-87650	eRNA	10.1591	3.88113e-15	4.50336	4.36645e-05	9.77606	Tx2	TxWk	TRUE	FALSE
Rhbdd2	chr5-135680828-135681664	Zeb1	0.635385	0.000842203	0.0061542	TRIPOD.Yj	positive	level_1	chr5-135632618-135646448	+	chr18-5591860-5775467	-48628	No annotation	10.1591	0.000578386	6.00018	0.00129438	9.97676	QuiesG	QuiesG	TRUE	FALSE
Rhbdd2	chr5-135726385-135727310	Atf6	0.791453	3.60094e-06	0.000103517	TRIPOD.Yj	positive	level_1	chr5-135632618-135646448	+	chr1-170704674-170867771	-94229.5	eRNA	10.1591	1.48224e-07	4.62079	0.00181775	9.91661	Tx1	EnhG	TRUE	FALSE
Rhbdd2	chr5-135713249-135714086	Bach2	0.644615	0.000673236	0.00525727	TRIPOD.Yj	positive	level_1	chr5-135632618-135646448	+	chr4-32238804-32586108	-81049.5	eRNA	10.1591	0.237522	6.79037	0.00612667	8.85168	EnhPois1	Enh	TRUE	FALSE
Rhbdd2	chr5-135713249-135714086	Creb3l4	0.602051	0.00141384	0.00906519	TRIPOD.Yj	positive	level_1	chr5-135632618-135646448	+	chr3-90237500-90243512	-81049.5	eRNA	10.1591	1.81201e-08	5.53829	0.00612667	8.85168	EnhPois1	Enh	TRUE	FALSE
Rhbdd2	chr5-135713249-135714086	Gli3	0.702308	0.000136963	0.00153775	TRIPOD.Yj	positive	level_1	chr5-135632618-135646448	+	chr13-15463235-15730026	-81049.5	eRNA	10.1591	7.2314e-11	4.79098	0.00612667	8.85168	EnhPois1	Enh	TRUE	FALSE
Rhbdd2	chr5-135726385-135727310	Gli3	0.756923	1.9751e-05	0.000356336	TRIPOD.Yj	positive	level_1	chr5-135632618-135646448	+	chr13-15463235-15730026	-94229.5	eRNA	10.1591	7.2314e-11	4.79098	0.00181775	9.91661	Tx1	EnhG	TRUE	FALSE
Rhbdd2	chr5-135713249-135714086	Klf15	0.662906	0.000313959	0.00293327	TRIPOD.Yj	positive	level_1	chr5-135632618-135646448	+	chr6-90462576-90475238	-81049.5	eRNA	10.1591	5.60737e-16	2.89019	0.00612667	8.85168	EnhPois1	Enh	TRUE	FALSE
Rhbdd2	chr5-135719855-135720681	Klf2	0.803077	2.63284e-06	8.71837e-05	TRIPOD.Yj	positive	level_1	chr5-135632618-135646448	+	chr8-72319033-72321656	-87650	eRNA	10.1591	2.32576e-15	3.71869	4.36645e-05	9.77606	Tx2	TxWk	TRUE	FALSE
Rhbdd2	chr5-135713249-135714086	Maf	0.639231	0.000767851	0.00573914	TRIPOD.Yj	positive	level_1	chr5-135632618-135646448	+	chr8-115682942-115707794	-81049.5	eRNA	10.1591	5.60737e-16	12.5369	0.00612667	8.85168	EnhPois1	Enh	TRUE	FALSE
Rhbdd2	chr5-135678284-135679196	Msantd3	0.77	1.15448e-05	0.000237806	TRIPOD.Yj	positive	level_1	chr5-135632618-135646448	+	chr4-48539935-48561919	-46122	No annotation	10.1591	0.122831	12.7459	0.000445735	7.40381	EnhLo2	EnhLo	TRUE	FALSE
Rhbdd2	chr5-135720811-135721488	Nr1i2	0.680684	0.000189277	0.00202101	TRIPOD.Yj	positive	level_1	chr5-135632618-135646448	+	chr16-38248323-38294824	-88531.5	No annotation	10.1591	1.91694e-06	15.5725	0.211522	8.04742	Tx2	TxWk	TRUE	FALSE
Rhbdd2	chr5-135719855-135720681	Nr6a1	0.815385	2.40638e-06	8.993e-05	TRIPOD.Yj	positive	level_1	chr5-135632618-135646448	+	chr2-38723370-38927688	-87650	eRNA	10.1591	0.00179782	15.1949	4.36645e-05	9.77606	Tx2	TxWk	TRUE	FALSE
Rhbdd2	chr5-135680828-135681664	Plagl2	0.632137	0.000698766	0.0054082	TRIPOD.Yj	positive	level_1	chr5-135632618-135646448	+	chr2-153227759-153241426	-48628	No annotation	10.1591	0.576149	15.7147	0.00129438	9.97676	QuiesG	QuiesG	TRUE	FALSE
Rhbdd2	chr5-135719855-135720681	Snai3	0.654615	0.000523778	0.00430881	TRIPOD.Yj	positive	level_1	chr5-135632618-135646448	+	chr8-122454206-122460692	-87650	eRNA	10.1591	0.000658865	8.72423	4.36645e-05	9.77606	Tx2	TxWk	TRUE	FALSE
Rhbdd2	chr5-135721920-135722747	Snai3	0.64	0.000753675	0.00568189	TRIPOD.Yj	positive	level_1	chr5-135632618-135646448	+	chr8-122454206-122460692	-89715.5	eRNA	10.1591	0.000658865	8.72423	0.0352159	9.84955	Tx2;Tx1	EnhG	TRUE	FALSE
Rhbdd2	chr5-135678284-135679196	Thap11	0.606838	0.00126963	0.00836615	TRIPOD.Yj	positive	level_1	chr5-135632618-135646448	+	chr8-105855103-105856950	-46122	No annotation	10.1591	9.28334e-05	16.2624	0.000445735	7.40381	EnhLo2	EnhLo	TRUE	FALSE
Rhbdd2	chr5-135719855-135720681	Thap11	0.747009	1.97519e-05	0.000351504	TRIPOD.Yj	positive	level_1	chr5-135632618-135646448	+	chr8-105855103-105856950	-87650	eRNA	10.1591	9.28334e-05	16.2624	4.36645e-05	9.77606	Tx2	TxWk	TRUE	FALSE
Rhbdd2	chr5-135720811-135721488	Thap11	0.747692	1.92323e-05	0.00035183	TRIPOD.Yj	positive	level_1	chr5-135632618-135646448	+	chr8-105855103-105856950	-88531.5	No annotation	10.1591	9.28334e-05	16.2624	0.211522	8.04742	Tx2	TxWk	TRUE	FALSE
Rhbdd2	chr5-135726385-135727310	Thrb	0.656923	0.000493649	0.00415236	TRIPOD.Yj	positive	level_1	chr5-135632618-135646448	+	chr14-17660960-18038088	-94229.5	eRNA	10.1591	2.22468e-06	11.9632	0.00181775	9.91661	Tx1	EnhG	TRUE	FALSE
Rhbdd2	chr5-135726385-135727310	Zbtb6	0.666923	0.000379586	0.00343598	TRIPOD.Yj	positive	level_1	chr5-135632618-135646448	+	chr2-37425500-37443171	-94229.5	eRNA	10.1591	5.99494e-06	11.8513	0.00181775	9.91661	Tx1	EnhG	TRUE	FALSE
Rhbdd2	chr5-135719855-135720681	Ebf2	0.708034	8.05561e-05	0.00101804	TRIPOD.Yj	positive	level_1	chr5-135632618-135646448	+	chr14-67233292-67430918	-87650	eRNA	10.1591	6.7863e-08	13.9387	4.36645e-05	9.77606	Tx2	TxWk	TRUE	FALSE
Rhbdd2	chr5-135678284-135679196	Stat5a	0.640769	0.000739725	0.00560904	TRIPOD.Yj	positive	level_1	chr5-135632618-135646448	+	chr11-100859351-100885169	-46122	No annotation	10.1591	3.88545e-07	2.24345	0.000445735	7.40381	EnhLo2	EnhLo	TRUE	FALSE
Rhbdd2	chr5-135719855-135720681	Wt1	0.835385	2.08489e-06	0.000188071	TRIPOD.Yj	positive	level_1	chr5-135632618-135646448	+	chr2-105126529-105173616	-87650	eRNA	10.1591	0.0033483	3.35398	4.36645e-05	9.77606	Tx2	TxWk	TRUE	FALSE
Rhbdd2	chr5-135720811-135721488	Wt1	0.643077	0.00069919	0.00539552	TRIPOD.Yj	positive	level_1	chr5-135632618-135646448	+	chr2-105126529-105173616	-88531.5	No annotation	10.1591	0.0033483	3.35398	0.211522	8.04742	Tx2	TxWk	TRUE	FALSE
Rhbdd2	chr5-135678284-135679196	Bcl6	0.756154	2.037e-05	0.000357637	TRIPOD.Yj	positive	level_1	chr5-135632618-135646448	+	chr16-23965052-23988852	-46122	No annotation	10.1591	0.0489412	3.12943	0.000445735	7.40381	EnhLo2	EnhLo	TRUE	FALSE
Rhbdd2	chr5-135713249-135714086	Gli2	0.644444	0.000512777	0.00424502	TRIPOD.Yj	positive	level_1	chr5-135632618-135646448	+	chr1-118834132-119053619	-81049.5	eRNA	10.1591	1.52939e-13	5.03952	0.00612667	8.85168	EnhPois1	Enh	TRUE	FALSE
Rhbdd2	chr5-135726385-135727310	Gli2	0.645128	0.000503837	0.00419758	TRIPOD.Yj	positive	level_1	chr5-135632618-135646448	+	chr1-118834132-119053619	-94229.5	eRNA	10.1591	1.52939e-13	5.03952	0.00181775	9.91661	Tx1	EnhG	TRUE	FALSE
Rhbdd2	chr5-135713249-135714086	Sp3	0.684103	0.000171009	0.0018486	TRIPOD.Yj	positive	level_1	chr5-135632618-135646448	+	chr2-72936427-72980446	-81049.5	eRNA	10.1591	6.64855e-15	3.41783	0.00612667	8.85168	EnhPois1	Enh	TRUE	FALSE
Rhbdd2	chr5-135719855-135720681	Sp3	0.623248	0.000866826	0.00628149	TRIPOD.Yj	positive	level_1	chr5-135632618-135646448	+	chr2-72936427-72980446	-87650	eRNA	10.1591	6.64855e-15	3.41783	4.36645e-05	9.77606	Tx2	TxWk	TRUE	FALSE
Rhbdd2	chr5-135713249-135714086	Batf	0.719231	7.92898e-05	0.00101678	TRIPOD.Yj	positive	level_1	chr5-135632618-135646448	+	chr12-85686669-85709087	-81049.5	eRNA	10.1591	0.210623	8.06495	0.00612667	8.85168	EnhPois1	Enh	TRUE	FALSE
Rhbdd2	chr5-135721920-135722747	Batf	0.766923	1.31223e-05	0.000266108	TRIPOD.Yj	positive	level_1	chr5-135632618-135646448	+	chr12-85686669-85709087	-89715.5	eRNA	10.1591	0.210623	8.06495	0.0352159	9.84955	Tx2;Tx1	EnhG	TRUE	FALSE
Rhbdd2	chr5-135719855-135720681	Ebf3	0.753162	1.55085e-05	0.00030052	TRIPOD.Yj	positive	level_1	chr5-135632618-135646448	+	chr7-137193673-137314445	-87650	eRNA	10.1591	8.94242e-08	13.8917	4.36645e-05	9.77606	Tx2	TxWk	TRUE	FALSE
Rhbdd2	chr5-135726385-135727310	Ebf3	0.602735	0.00139241	0.00899395	TRIPOD.Yj	positive	level_1	chr5-135632618-135646448	+	chr7-137193673-137314445	-94229.5	eRNA	10.1591	8.94242e-08	13.8917	0.00181775	9.91661	Tx1	EnhG	TRUE	FALSE
Rhbdd2	chr5-135713249-135714086	Nfib	0.64	0.000989999	0.0069247	TRIPOD.Yj	positive	level_1	chr5-135632618-135646448	+	chr4-82290173-82705750	-81049.5	eRNA	10.1591	0.00532917	8.24859	0.00612667	8.85168	EnhPois1	Enh	TRUE	FALSE
Rhbdd2	chr5-135680828-135681664	Prdm4	0.770769	1.11799e-05	0.000233973	TRIPOD.Yj	positive	level_1	chr5-135632618-135646448	+	chr10-85891970-85916945	-48628	No annotation	10.1591	0.9998	19.3751	0.00129438	9.97676	QuiesG	QuiesG	TRUE	FALSE
Rhbdd2	chr5-135719855-135720681	Zbtb12	0.632308	0.000906042	0.00645832	TRIPOD.Yj	positive	level_1	chr5-135632618-135646448	+	chr17-34879483-34896867	-87650	eRNA	10.1591	0.13596	21.2003	4.36645e-05	9.77606	Tx2	TxWk	TRUE	FALSE
Rhbdd2	chr5-135726385-135727310	Zbtb12	0.608462	0.00155716	0.00958479	TRIPOD.Yj	positive	level_1	chr5-135632618-135646448	+	chr17-34879483-34896867	-94229.5	eRNA	10.1591	0.13596	21.2003	0.00181775	9.91661	Tx1	EnhG	TRUE	FALSE
Rhbdd2	chr5-135721920-135722747	Zkscan5	0.622308	0.00114294	0.00772594	TRIPOD.Yj	positive	level_1	chr5-135632618-135646448	+	chr5-145204562-145221750	-89715.5	eRNA	10.1591	0.00185274	14.975	0.0352159	9.84955	Tx2;Tx1	EnhG	TRUE	FALSE
Rhbdd2	chr5-135721920-135722747	Batf3	0.821538	2.21743e-06	0.000101768	TRIPOD.Yj	positive	level_1	chr5-135632618-135646448	+	chr1-191097847-191108945	-89715.5	eRNA	10.1591	0.20738	8.92623	0.0352159	9.84955	Tx2;Tx1	EnhG	TRUE	FALSE
Rhbdd2	chr5-135719855-135720681	Cebpa	0.616154	0.00131359	0.00859091	TRIPOD.Yj	positive	level_1	chr5-135632618-135646448	+	chr7-35119293-35121926	-87650	eRNA	10.1591	0.0104225	10.887	4.36645e-05	9.77606	Tx2	TxWk	TRUE	FALSE
Rhbdd2	chr5-135713249-135714086	Ehf	0.713846	9.47989e-05	0.00114812	TRIPOD.Yj	positive	level_1	chr5-135632618-135646448	+	chr2-103263433-103303278	-81049.5	eRNA	10.1591	0.388742	19.8398	0.00612667	8.85168	EnhPois1	Enh	TRUE	FALSE
Rhbdd2	chr5-135713249-135714086	Etv1	0.79	5.07085e-06	0.00012879	TRIPOD.Yj	positive	level_1	chr5-135632618-135646448	+	chr12-38779380-38868215	-81049.5	eRNA	10.1591	0.0627267	15.1987	0.00612667	8.85168	EnhPois1	Enh	TRUE	FALSE
Rhbdd2	chr5-135680828-135681664	Etv4	0.746923	2.92701e-05	0.000475593	TRIPOD.Yj	positive	level_1	chr5-135632618-135646448	+	chr11-101769742-101785371	-48628	No annotation	10.1591	0.0194519	15.6576	0.00129438	9.97676	QuiesG	QuiesG	TRUE	FALSE
Rhbdd2	chr5-135713249-135714086	Etv4	0.657692	0.000483941	0.00409706	TRIPOD.Yj	positive	level_1	chr5-135632618-135646448	+	chr11-101769742-101785371	-81049.5	eRNA	10.1591	0.0194519	15.6576	0.00612667	8.85168	EnhPois1	Enh	TRUE	FALSE
Rhbdd2	chr5-135713249-135714086	Gabpa	0.686154	0.000222264	0.00226243	TRIPOD.Yj	positive	level_1	chr5-135632618-135646448	+	chr16-84834925-84863779	-81049.5	eRNA	10.1591	0.850861	16.1743	0.00612667	8.85168	EnhPois1	Enh	TRUE	FALSE
Rhbdd2	chr5-135761643-135762487	Gabpa	0.707692	0.000115635	0.00135651	TRIPOD.Yj	positive	level_1	chr5-135632618-135646448	+	chr16-84834925-84863779	-129447	No annotation	10.1591	0.850861	16.1743	0.797056	9.8151	QuiesG;EnhPois2	EnhPr	TRUE	FALSE
Rhbdd2	chr5-135678284-135679196	Gata6	0.718291	5.69165e-05	0.000787797	TRIPOD.Yj	positive	level_1	chr5-135632618-135646448	+	chr18-11052510-11085635	-46122	No annotation	10.1591	8.29302e-12	3.84364	0.000445735	7.40381	EnhLo2	EnhLo	TRUE	FALSE
Rhbdd2	chr5-135719855-135720681	Grhl2	0.613846	0.00138298	0.00895512	TRIPOD.Yj	positive	level_1	chr5-135632618-135646448	+	chr15-37233036-37363569	-87650	eRNA	10.1591	0.00426097	7.30249	4.36645e-05	9.77606	Tx2	TxWk	TRUE	FALSE
Rhbdd2	chr5-135711671-135712632	Hnf4a	0.623077	0.00112301	0.00761087	TRIPOD.Yj	positive	level_1	chr5-135632618-135646448	+	chr2-163506808-163572910	-79533.5	No annotation	10.1591	6.15263e-06	10.0972	0.289592	8.56136	EnhLo1;EnhPois2	Enh	TRUE	FALSE
Rhbdd2	chr5-135719855-135720681	Hnf4a	0.887692	2.19468e-06	0.000108326	TRIPOD.Yj	positive	level_1	chr5-135632618-135646448	+	chr2-163506808-163572910	-87650	eRNA	10.1591	6.15263e-06	10.0972	4.36645e-05	9.77606	Tx2	TxWk	TRUE	FALSE
Rhbdd2	chr5-135719855-135720681	Hnf4g	0.779829	5.40058e-06	0.000133282	TRIPOD.Yj	positive	level_1	chr5-135632618-135646448	+	chr3-3508030-3658052	-87650	eRNA	10.1591	5.59412e-06	9.81514	4.36645e-05	9.77606	Tx2	TxWk	TRUE	FALSE
Rhbdd2	chr5-135719855-135720681	Klf4	0.740769	3.69592e-05	0.00056541	TRIPOD.Yj	positive	level_1	chr5-135632618-135646448	+	chr4-55527143-55532466	-87650	eRNA	10.1591	5.60737e-16	4.16545	4.36645e-05	9.77606	Tx2	TxWk	TRUE	FALSE
Rhbdd2	chr5-135678284-135679196	Klf9	0.599316	0.00150239	0.00938008	TRIPOD.Yj	positive	level_1	chr5-135632618-135646448	+	chr19-23141226-23166911	-46122	No annotation	10.1591	6.58471e-14	4.38865	0.000445735	7.40381	EnhLo2	EnhLo	TRUE	FALSE
Rhbdd2	chr5-135720811-135721488	Klf9	0.753846	1.50936e-05	0.000296879	TRIPOD.Yj	positive	level_1	chr5-135632618-135646448	+	chr19-23141226-23166911	-88531.5	No annotation	10.1591	6.58471e-14	4.38865	0.211522	8.04742	Tx2	TxWk	TRUE	FALSE
Rhbdd2	chr5-135726385-135727310	Klf9	0.751111	1.68183e-05	0.000318816	TRIPOD.Yj	positive	level_1	chr5-135632618-135646448	+	chr19-23141226-23166911	-94229.5	eRNA	10.1591	6.58471e-14	4.38865	0.00181775	9.91661	Tx1	EnhG	TRUE	FALSE
Rhbdd2	chr5-135761643-135762487	Klf9	0.686154	0.000160796	0.00176001	TRIPOD.Yj	positive	level_1	chr5-135632618-135646448	+	chr19-23141226-23166911	-129447	No annotation	10.1591	6.58471e-14	4.38865	0.797056	9.8151	QuiesG;EnhPois2	EnhPr	TRUE	FALSE
Rhbdd2	chr5-135761643-135762487	Mafg	0.626154	0.00104622	0.00722144	TRIPOD.Yj	positive	level_1	chr5-135632618-135646448	+	chr11-120625117-120633600	-129447	No annotation	10.1591	1.22174e-13	12.7033	0.797056	9.8151	QuiesG;EnhPois2	EnhPr	TRUE	FALSE
Rhbdd2	chr5-135678284-135679196	Mzf1	0.667692	0.000371835	0.00338927	TRIPOD.Yj	positive	level_1	chr5-135632618-135646448	+	chr7-13042303-13054764	-46122	No annotation	10.1591	0.00289486	18.7755	0.000445735	7.40381	EnhLo2	EnhLo	TRUE	FALSE
Rhbdd2	chr5-135680828-135681664	Mzf1	0.789231	5.22556e-06	0.000130191	TRIPOD.Yj	positive	level_1	chr5-135632618-135646448	+	chr7-13042303-13054764	-48628	No annotation	10.1591	0.00289486	18.7755	0.00129438	9.97676	QuiesG	QuiesG	TRUE	FALSE
Rhbdd2	chr5-135719855-135720681	Mzf1	0.699231	0.000150596	0.00166932	TRIPOD.Yj	positive	level_1	chr5-135632618-135646448	+	chr7-13042303-13054764	-87650	eRNA	10.1591	0.00289486	18.7755	4.36645e-05	9.77606	Tx2	TxWk	TRUE	FALSE
Rhbdd2	chr5-135726385-135727310	Mzf1	0.661538	0.000437815	0.00380506	TRIPOD.Yj	positive	level_1	chr5-135632618-135646448	+	chr7-13042303-13054764	-94229.5	eRNA	10.1591	0.00289486	18.7755	0.00181775	9.91661	Tx1	EnhG	TRUE	FALSE
Rhbdd2	chr5-135680828-135681664	Pknox1	0.735385	4.50726e-05	0.000662416	TRIPOD.Yj	positive	level_1	chr5-135632618-135646448	+	chr17-31564749-31607684	-48628	No annotation	10.1591	1.18248e-14	3.86585	0.00129438	9.97676	QuiesG	QuiesG	TRUE	FALSE
Rhbdd2	chr5-135726385-135727310	Pknox1	0.627692	0.00100955	0.00704261	TRIPOD.Yj	positive	level_1	chr5-135632618-135646448	+	chr17-31564749-31607684	-94229.5	eRNA	10.1591	1.18248e-14	3.86585	0.00181775	9.91661	Tx1	EnhG	TRUE	FALSE
Rhbdd2	chr5-135680828-135681664	Prdm1	0.751538	2.4463e-05	0.000415553	TRIPOD.Yj	positive	level_1	chr5-135632618-135646448	+	chr10-44437177-44528501	-48628	No annotation	10.1591	0.0188407	18.7118	0.00129438	9.97676	QuiesG	QuiesG	TRUE	FALSE
Rhbdd2	chr5-135719855-135720681	Snai2	0.803077	3.21039e-06	9.76556e-05	TRIPOD.Yj	positive	level_1	chr5-135632618-135646448	+	chr16-14705852-14709395	-87650	eRNA	10.1591	1.85296e-07	7.63505	4.36645e-05	9.77606	Tx2	TxWk	TRUE	FALSE
Rhbdd2	chr5-135721920-135722747	Spi1	0.610769	0.00148034	0.00930909	TRIPOD.Yj	positive	level_1	chr5-135632618-135646448	+	chr2-91082390-91115756	-89715.5	eRNA	10.1591	0.302135	23.2921	0.0352159	9.84955	Tx2;Tx1	EnhG	TRUE	FALSE
Rhbdd2	chr5-135763228-135764150	Spi1	0.627692	0.00100955	0.00702388	TRIPOD.Yj	positive	level_1	chr5-135632618-135646448	+	chr2-91082390-91115756	-131071	No annotation	10.1591	0.302135	23.2921	0.373394	10.8527	QuiesG	EnhPr	TRUE	FALSE
Rhbdd2	chr5-135763228-135764150	Tcf7	0.717391	0.000121561	0.00139475	TRIPOD.Yj	positive	level_1	chr5-135632618-135646448	+	chr11-52252371-52283014	-131071	No annotation	10.1591	0.9998	6.36175	0.373394	10.8527	QuiesG	EnhPr	TRUE	FALSE
Rhbdd2	chr5-135721920-135722747	Twist1	0.633846	0.000873623	0.00629586	TRIPOD.Yj	positive	level_1	chr5-135632618-135646448	+	chr12-33957671-33959817	-89715.5	eRNA	10.1591	3.6347e-06	14.3803	0.0352159	9.84955	Tx2;Tx1	EnhG	TRUE	FALSE
Rhbdd2	chr5-135726385-135727310	Twist1	0.821538	2.21743e-06	0.000100014	TRIPOD.Yj	positive	level_1	chr5-135632618-135646448	+	chr12-33957671-33959817	-94229.5	eRNA	10.1591	3.6347e-06	14.3803	0.00181775	9.91661	Tx1	EnhG	TRUE	FALSE
Rhbdd2	chr5-135713249-135714086	Usf1	0.693675	0.000127713	0.00145259	TRIPOD.Yj	positive	level_1	chr5-135632618-135646448	+	chr1-171411313-171419142	-81049.5	eRNA	10.1591	3.34349e-12	4.34416	0.00612667	8.85168	EnhPois1	Enh	TRUE	FALSE
Rhbdd2	chr5-135726385-135727310	Usf1	0.601368	0.00143554	0.00913718	TRIPOD.Yj	positive	level_1	chr5-135632618-135646448	+	chr1-171411313-171419142	-94229.5	eRNA	10.1591	3.34349e-12	4.34416	0.00181775	9.91661	Tx1	EnhG	TRUE	FALSE
Rhbdd2	chr5-135713249-135714086	Usf2	0.736752	2.924e-05	0.000478074	TRIPOD.Yj	positive	level_1	chr5-135632618-135646448	+	chr7-30945252-30956803	-81049.5	eRNA	10.1591	1.29734e-12	4.33995	0.00612667	8.85168	EnhPois1	Enh	TRUE	FALSE
Por	chr5-135711671-135712632	Foxq1	0.628462	0.000991626	0.00545186	TRIPOD.Yj	positive	level_1	chr5-135670033-135735326	+	chr13-31558324-31560976	-42118.5	No annotation	8.61146	0.9998	18.0512	0.289592	8.56136	EnhLo1;EnhPois2	Enh	TRUE	FALSE
Por	chr5-135713249-135714086	Sox9	0.745641	2.083e-05	0.000289957	TRIPOD.Yj	positive	level_1	chr5-135670033-135735326	+	chr11-112782224-112787760	-43634.5	eRNA	8.61146	2.84882e-06	20.5775	0.00612667	8.85168	EnhPois1	Enh	TRUE	FALSE
Por	chr5-135711671-135712632	Rel	0.649231	0.000452965	0.003024	TRIPOD.Yj	positive	level_1	chr5-135670033-135735326	+	chr11-23741514-23770970	-42118.5	No annotation	8.61146	0.33991	0.773521	0.289592	8.56136	EnhLo1;EnhPois2	Enh	TRUE	FALSE
Por	chr5-135711671-135712632	Ctcf	0.74	3.80342e-05	0.000462956	TRIPOD.Yj	positive	level_1	chr5-135670033-135735326	+	chr8-105636568-105682922	-42118.5	No annotation	8.61146	0.152782	6.11373	0.289592	8.56136	EnhLo1;EnhPois2	Enh	TRUE	FALSE
Por	chr5-135713249-135714086	Stat3	0.614783	0.00173519	0.00847202	TRIPOD.Yj	positive	level_1	chr5-135670033-135735326	+	chr11-100885098-100939540	-43634.5	eRNA	8.61146	6.66466e-07	2.35854	0.00612667	8.85168	EnhPois1	Enh	TRUE	FALSE
Por	chr5-135713249-135714086	Klf5	0.733077	4.89958e-05	0.00055031	TRIPOD.Yj	positive	level_1	chr5-135670033-135735326	+	chr14-99298691-99313405	-43634.5	eRNA	8.61146	5.41184e-15	3.74289	0.00612667	8.85168	EnhPois1	Enh	TRUE	FALSE
Por	chr5-135713249-135714086	Creb3	0.633077	0.000889706	0.00508376	TRIPOD.Yj	positive	level_1	chr5-135670033-135735326	+	chr4-43562332-43567060	-43634.5	eRNA	8.61146	5.9487e-08	4.14419	0.00612667	8.85168	EnhPois1	Enh	TRUE	FALSE
Por	chr5-135711671-135712632	Zbtb18	0.596923	0.00199447	0.00940456	TRIPOD.Yj	positive	level_1	chr5-135670033-135735326	+	chr1-177442351-177450764	-42118.5	No annotation	8.61146	2.93775e-08	12.6623	0.289592	8.56136	EnhLo1;EnhPois2	Enh	TRUE	FALSE
Por	chr5-135713249-135714086	Esrrb	0.645812	0.000495032	0.00322263	TRIPOD.Yj	positive	level_1	chr5-135670033-135735326	+	chr12-86361117-86521628	-43634.5	eRNA	8.61146	9.33831e-12	14.0893	0.00612667	8.85168	EnhPois1	Enh	TRUE	FALSE
Por	chr5-135713249-135714086	Glis1	0.662222	0.000319909	0.00228744	TRIPOD.Yj	positive	level_1	chr5-135670033-135735326	+	chr4-107434591-107635061	-43634.5	eRNA	8.61146	3.88473e-07	2.91696	0.00612667	8.85168	EnhPois1	Enh	TRUE	FALSE
Por	chr5-135713249-135714086	Glis3	0.758632	1.24714e-05	0.00019901	TRIPOD.Yj	positive	level_1	chr5-135670033-135735326	+	chr19-28258851-28680077	-43634.5	eRNA	8.61146	3.76097e-06	3.14831	0.00612667	8.85168	EnhPois1	Enh	TRUE	FALSE
Por	chr5-135713249-135714086	Klf16	0.745641	2.083e-05	0.000288423	TRIPOD.Yj	positive	level_1	chr5-135670033-135735326	+	chr10-80567124-80577321	-43634.5	eRNA	8.61146	2.80517e-11	3.41225	0.00612667	8.85168	EnhPois1	Enh	TRUE	FALSE
Por	chr5-135713249-135714086	Erf	0.781197	5.13197e-06	0.00011286	TRIPOD.Yj	positive	level_1	chr5-135670033-135735326	+	chr7-25242561-25250761	-43634.5	eRNA	8.61146	0.267621	21.2943	0.00612667	8.85168	EnhPois1	Enh	TRUE	FALSE
Por	chr5-135713249-135714086	Erg	0.844103	1.91612e-06	0.000227931	TRIPOD.Yj	positive	level_1	chr5-135670033-135735326	+	chr16-95359169-95586593	-43634.5	eRNA	8.61146	0.0640765	20.2159	0.00612667	8.85168	EnhPois1	Enh	TRUE	FALSE
Por	chr5-135711671-135712632	Hsf2	0.615385	0.00133638	0.00692538	TRIPOD.Yj	positive	level_1	chr5-135670033-135735326	+	chr10-57486385-57513133	-42118.5	No annotation	8.61146	1.49455e-05	15.0863	0.289592	8.56136	EnhLo1;EnhPois2	Enh	TRUE	FALSE
Por	chr5-135711671-135712632	Pou6f2	0.633846	0.000873623	0.00501376	TRIPOD.Yj	positive	level_1	chr5-135670033-135735326	+	chr13-18121101-18382041	-42118.5	No annotation	8.61146	0.000709999	2.62455	0.289592	8.56136	EnhLo1;EnhPois2	Enh	TRUE	FALSE
Por	chr5-135713249-135714086	Mafb	0.693043	0.000253547	0.00191772	TRIPOD.Yj	positive	level_1	chr5-135670033-135735326	+	chr2-160363703-160367065	-43634.5	eRNA	8.61146	2.27284e-10	12.8543	0.00612667	8.85168	EnhPois1	Enh	TRUE	FALSE
Por	chr5-135713249-135714086	Sox13	0.730237	0.000117082	0.0010751	TRIPOD.Yj	positive	level_1	chr5-135670033-135735326	+	chr1-133382303-133424377	-43634.5	eRNA	8.61146	0.000408001	0.0855913	0.00612667	8.85168	EnhPois1	Enh	TRUE	FALSE
Por	chr5-135713249-135714086	Bach2	0.683846	0.000237539	0.00184463	TRIPOD.Yj	positive	level_1	chr5-135670033-135735326	+	chr4-32238804-32586108	-43634.5	eRNA	8.61146	0.237522	6.79037	0.00612667	8.85168	EnhPois1	Enh	TRUE	FALSE
Por	chr5-135713249-135714086	Gli3	0.732308	5.03675e-05	0.000556167	TRIPOD.Yj	positive	level_1	chr5-135670033-135735326	+	chr13-15463235-15730026	-43634.5	eRNA	8.61146	7.2314e-11	4.79098	0.00612667	8.85168	EnhPois1	Enh	TRUE	FALSE
Por	chr5-135713249-135714086	Maf	0.608462	0.00155716	0.00782168	TRIPOD.Yj	positive	level_1	chr5-135670033-135735326	+	chr8-115682942-115707794	-43634.5	eRNA	8.61146	5.60737e-16	12.5369	0.00612667	8.85168	EnhPois1	Enh	TRUE	FALSE
Por	chr5-135711671-135712632	Foxf1	0.597692	0.00196237	0.00930348	TRIPOD.Yj	positive	level_1	chr5-135670033-135735326	+	chr8-121084386-121088144	-42118.5	No annotation	8.61146	0.9998	17.7251	0.289592	8.56136	EnhLo1;EnhPois2	Enh	TRUE	FALSE
Por	chr5-135713249-135714086	Prdm15	0.683794	0.000628527	0.00392567	TRIPOD.Yj	positive	level_1	chr5-135670033-135735326	+	chr16-97791467-97851850	-43634.5	eRNA	8.61146	0.00036134	17.2177	0.00612667	8.85168	EnhPois1	Enh	TRUE	FALSE
Por	chr5-135713249-135714086	Sp3	0.655385	0.000384968	0.00264426	TRIPOD.Yj	positive	level_1	chr5-135670033-135735326	+	chr2-72936427-72980446	-43634.5	eRNA	8.61146	6.64855e-15	3.41783	0.00612667	8.85168	EnhPois1	Enh	TRUE	FALSE
Por	chr5-135713249-135714086	Batf	0.704615	0.000127444	0.00114612	TRIPOD.Yj	positive	level_1	chr5-135670033-135735326	+	chr12-85686669-85709087	-43634.5	eRNA	8.61146	0.210623	8.06495	0.00612667	8.85168	EnhPois1	Enh	TRUE	FALSE
Por	chr5-135713249-135714086	Nfib	0.630435	0.0012317	0.00648564	TRIPOD.Yj	positive	level_1	chr5-135670033-135735326	+	chr4-82290173-82705750	-43634.5	eRNA	8.61146	0.00532917	8.24859	0.00612667	8.85168	EnhPois1	Enh	TRUE	FALSE
Por	chr5-135713249-135714086	Batf3	0.646154	0.000648111	0.00402876	TRIPOD.Yj	positive	level_1	chr5-135670033-135735326	+	chr1-191097847-191108945	-43634.5	eRNA	8.61146	0.20738	8.92623	0.00612667	8.85168	EnhPois1	Enh	TRUE	FALSE
Por	chr5-135713249-135714086	Ehf	0.813846	2.47198e-06	7.52229e-05	TRIPOD.Yj	positive	level_1	chr5-135670033-135735326	+	chr2-103263433-103303278	-43634.5	eRNA	8.61146	0.388742	19.8398	0.00612667	8.85168	EnhPois1	Enh	TRUE	FALSE
Por	chr5-135713249-135714086	Elf1	0.625385	0.00106499	0.00577033	TRIPOD.Yj	positive	level_1	chr5-135670033-135735326	+	chr14-79481194-79582476	-43634.5	eRNA	8.61146	0.9998	17.5779	0.00612667	8.85168	EnhPois1	Enh	TRUE	FALSE
Por	chr5-135713249-135714086	Elf3	0.61094	0.00115628	0.00617548	TRIPOD.Yj	positive	level_1	chr5-135670033-135735326	+	chr1-135253575-135258568	-43634.5	eRNA	8.61146	0.9998	0.33734	0.00612667	8.85168	EnhPois1	Enh	TRUE	FALSE
Por	chr5-135713249-135714086	Etv1	0.781538	7.1321e-06	0.000132374	TRIPOD.Yj	positive	level_1	chr5-135670033-135735326	+	chr12-38779380-38868215	-43634.5	eRNA	8.61146	0.0627267	15.1987	0.00612667	8.85168	EnhPois1	Enh	TRUE	FALSE
Por	chr5-135713249-135714086	Etv4	0.69	0.00019867	0.00158997	TRIPOD.Yj	positive	level_1	chr5-135670033-135735326	+	chr11-101769742-101785371	-43634.5	eRNA	8.61146	0.0194519	15.6576	0.00612667	8.85168	EnhPois1	Enh	TRUE	FALSE
Por	chr5-135713249-135714086	Gabpa	0.711538	0.0001022	0.000958632	TRIPOD.Yj	positive	level_1	chr5-135670033-135735326	+	chr16-84834925-84863779	-43634.5	eRNA	8.61146	0.850861	16.1743	0.00612667	8.85168	EnhPois1	Enh	TRUE	FALSE
Por	chr5-135711671-135712632	Hnf4a	0.633077	0.000889706	0.00507268	TRIPOD.Yj	positive	level_1	chr5-135670033-135735326	+	chr2-163506808-163572910	-42118.5	No annotation	8.61146	6.15263e-06	10.0972	0.289592	8.56136	EnhLo1;EnhPois2	Enh	TRUE	FALSE
Por	chr5-135713249-135714086	Mafg	0.61	0.00150558	0.00759173	TRIPOD.Yj	positive	level_1	chr5-135670033-135735326	+	chr11-120625117-120633600	-43634.5	eRNA	8.61146	1.22174e-13	12.7033	0.00612667	8.85168	EnhPois1	Enh	TRUE	FALSE
Por	chr5-135713249-135714086	Mafk	0.64	0.000753675	0.00448266	TRIPOD.Yj	positive	level_1	chr5-135670033-135735326	+	chr5-139791513-139802653	-43634.5	eRNA	8.61146	7.86379e-06	11.532	0.00612667	8.85168	EnhPois1	Enh	TRUE	FALSE
Por	chr5-135713249-135714086	Nr4a1	0.610256	0.00117454	0.00624753	TRIPOD.Yj	positive	level_1	chr5-135670033-135735326	+	chr15-101266846-101274792	-43634.5	eRNA	8.61146	2.18825e-12	10.9432	0.00612667	8.85168	EnhPois1	Enh	TRUE	FALSE
Por	chr5-135713249-135714086	Usf1	0.618462	0.000970943	0.005372	TRIPOD.Yj	positive	level_1	chr5-135670033-135735326	+	chr1-171411313-171419142	-43634.5	eRNA	8.61146	3.34349e-12	4.34416	0.00612667	8.85168	EnhPois1	Enh	TRUE	FALSE
Por	chr5-135713249-135714086	Usf2	0.680684	0.000189277	0.00153355	TRIPOD.Yj	positive	level_1	chr5-135670033-135735326	+	chr7-30945252-30956803	-43634.5	eRNA	8.61146	1.29734e-12	4.33995	0.00612667	8.85168	EnhPois1	Enh	TRUE	FALSE
Mdh2	chr5-135639640-135640418	Klf1	0.693077	0.000181369	0.00814079	TRIPOD.Yj	positive	level_1	chr5-135778480-135790398	+	chr8-84901928-84905295	138451	No annotation	12.9508	5.60737e-16	4.38981	8.68044e-13	10.3391	EnhLo1	Enh	TRUE	FALSE
Mdh2	chr5-135642686-135643578	Cenpb	0.707692	0.000115635	0.00772217	TRIPOD.Yj	positive	level_1	chr5-135778480-135790398	+	chr2-131175182-131180067	135348	eRNA	12.9508	0.336648	7.97315	5.93601e-09	10.0596	EnhLo1	Enh	TRUE	FALSE
Mdh2	chr5-135639640-135640418	Tbx2	0.718291	5.69165e-05	0.0053737	TRIPOD.Yj	positive	level_1	chr5-135778480-135790398	+	chr11-85832551-85841948	138451	No annotation	12.9508	0.9998	13.6695	8.68044e-13	10.3391	EnhLo1	Enh	TRUE	FALSE
Mdh2	chr5-135639640-135640418	Tbx21	0.665641	0.000291101	0.00996294	TRIPOD.Yj	positive	level_1	chr5-135778480-135790398	+	chr11-97098071-97115331	138451	No annotation	12.9508	0.9998	13.7987	8.68044e-13	10.3391	EnhLo1	Enh	TRUE	FALSE
Mdh2	chr5-135680828-135681664	Tbx21	0.78735	4.12044e-06	0.00188029	TRIPOD.Yj	positive	level_1	chr5-135778480-135790398	+	chr11-97098071-97115331	97234	No annotation	12.9508	0.9998	13.7987	0.00129438	9.97676	QuiesG	QuiesG	TRUE	FALSE
Mdh2	chr5-135639640-135640418	Erg	0.692991	0.000130455	0.0077649	TRIPOD.Yj	positive	level_1	chr5-135778480-135790398	+	chr16-95359169-95586593	138451	No annotation	12.9508	0.0640765	20.2159	8.68044e-13	10.3391	EnhLo1	Enh	TRUE	FALSE
Mdh2	chr5-135645772-135646687	Zeb1	0.700769	0.000143641	0.00771156	TRIPOD.Yj	positive	level_1	chr5-135778480-135790398	+	chr18-5591860-5775467	132250	eRNA	12.9508	0.000578386	6.00018	4.27459e-10	9.88482	EnhLo1;EnhPois2	EnhPr	TRUE	FALSE
Mdh2	chr5-135680828-135681664	Zeb1	0.686923	0.000217363	0.00901728	TRIPOD.Yj	positive	level_1	chr5-135778480-135790398	+	chr18-5591860-5775467	97234	No annotation	12.9508	0.000578386	6.00018	0.00129438	9.97676	QuiesG	QuiesG	TRUE	FALSE
Mdh2	chr5-135628643-135629526	Ets2	0.667009	0.000280221	0.00983646	TRIPOD.Yj	positive	level_1	chr5-135778480-135790398	+	chr16-95702075-95721051	149396	No annotation	12.9508	0.9998	0.171608	0.00263228	9.88651	EnhPois1	EnhPr;Enh;EnhLo	TRUE	FALSE
Mdh2	chr5-135642686-135643578	Gli3	0.696154	0.000165372	0.00780668	TRIPOD.Yj	positive	level_1	chr5-135778480-135790398	+	chr13-15463235-15730026	135348	eRNA	12.9508	7.2314e-11	4.79098	5.93601e-09	10.0596	EnhLo1	Enh	TRUE	FALSE
Mdh2	chr5-135639640-135640418	Plagl2	0.819487	2.06681e-06	0.00282947	TRIPOD.Yj	positive	level_1	chr5-135778480-135790398	+	chr2-153227759-153241426	138451	No annotation	12.9508	0.576149	15.7147	8.68044e-13	10.3391	EnhLo1	Enh	TRUE	FALSE
Mdh2	chr5-135642686-135643578	Plagl2	0.710769	7.35421e-05	0.00629245	TRIPOD.Yj	positive	level_1	chr5-135778480-135790398	+	chr2-153227759-153241426	135348	eRNA	12.9508	0.576149	15.7147	5.93601e-09	10.0596	EnhLo1	Enh	TRUE	FALSE
Mdh2	chr5-135653768-135654656	Ppard	0.66906	0.000264557	0.00978862	TRIPOD.Yj	positive	level_1	chr5-135778480-135790398	+	chr17-28232754-28301469	124268	No annotation	12.9508	2.34476e-06	12.3008	0.0012037	11.1259	QuiesG	QuiesG	TRUE	FALSE
Mdh2	chr5-135645772-135646687	Snai3	0.685385	0.00022726	0.00928712	TRIPOD.Yj	positive	level_1	chr5-135778480-135790398	+	chr8-122454206-122460692	132250	eRNA	12.9508	0.000658865	8.72423	4.27459e-10	9.88482	EnhLo1;EnhPois2	EnhPr	TRUE	FALSE
Mdh2	chr5-135639640-135640418	Thrb	0.681538	0.000253702	0.00992337	TRIPOD.Yj	positive	level_1	chr5-135778480-135790398	+	chr14-17660960-18038088	138451	No annotation	12.9508	2.22468e-06	11.9632	8.68044e-13	10.3391	EnhLo1	Enh	TRUE	FALSE
Mdh2	chr5-135639640-135640418	Sp1	0.714615	9.2436e-05	0.00744382	TRIPOD.Yj	positive	level_1	chr5-135778480-135790398	+	chr15-102406143-102436404	138451	No annotation	12.9508	1.2905e-14	3.62745	8.68044e-13	10.3391	EnhLo1	Enh	TRUE	FALSE
Mdh2	chr5-135639640-135640418	Elf3	0.718974	5.55821e-05	0.00563644	TRIPOD.Yj	positive	level_1	chr5-135778480-135790398	+	chr1-135253575-135258568	138451	No annotation	12.9508	0.9998	0.33734	8.68044e-13	10.3391	EnhLo1	Enh	TRUE	FALSE
Mdh2	chr5-135639640-135640418	Etv4	0.766154	1.35475e-05	0.00285331	TRIPOD.Yj	positive	level_1	chr5-135778480-135790398	+	chr11-101769742-101785371	138451	No annotation	12.9508	0.0194519	15.6576	8.68044e-13	10.3391	EnhLo1	Enh	TRUE	FALSE
Mdh2	chr5-135642686-135643578	Gata4	0.743846	3.29189e-05	0.004292	TRIPOD.Yj	positive	level_1	chr5-135778480-135790398	+	chr14-63198922-63271692	135348	eRNA	12.9508	5.6975e-09	3.71245	5.93601e-09	10.0596	EnhLo1	Enh	TRUE	FALSE
Mdh2	chr5-135645772-135646687	Snai2	0.758462	1.85637e-05	0.00363053	TRIPOD.Yj	positive	level_1	chr5-135778480-135790398	+	chr16-14705852-14709395	132250	eRNA	12.9508	1.85296e-07	7.63505	4.27459e-10	9.88482	EnhLo1;EnhPois2	EnhPr	TRUE	FALSE
Mdh2	chr5-135642686-135643578	Usf1	0.824957	1.99363e-06	0.00545856	TRIPOD.Yj	positive	level_1	chr5-135778480-135790398	+	chr1-171411313-171419142	135348	eRNA	12.9508	3.34349e-12	4.34416	5.93601e-09	10.0596	EnhLo1	Enh	TRUE	FALSE
Mdh2	chr5-135645772-135646687	Usf1	0.76	1.18067e-05	0.0029388	TRIPOD.Yj	positive	level_1	chr5-135778480-135790398	+	chr1-171411313-171419142	132250	eRNA	12.9508	3.34349e-12	4.34416	4.27459e-10	9.88482	EnhLo1;EnhPois2	EnhPr	TRUE	FALSE
Mdh2	chr5-135642686-135643578	Usf2	0.739487	2.63745e-05	0.00401185	TRIPOD.Yj	positive	level_1	chr5-135778480-135790398	+	chr7-30945252-30956803	135348	eRNA	12.9508	1.29734e-12	4.33995	5.93601e-09	10.0596	EnhLo1	Enh	TRUE	FALSE
Mdh2	chr5-135645772-135646687	Usf2	0.703248	9.42323e-05	0.00737166	TRIPOD.Yj	positive	level_1	chr5-135778480-135790398	+	chr7-30945252-30956803	132250	eRNA	12.9508	1.29734e-12	4.33995	4.27459e-10	9.88482	EnhLo1;EnhPois2	EnhPr	TRUE	FALSE
Sap25	chr5-137726501-137727403	Irf9	0.714188	6.55248e-05	0.00974135	TRIPOD.Yj	positive	level_1	chr5-137641334-137642902	+	chr14-55603571-55610030	-85618	No annotation	4.48721	0.198035	2.11594	6.94862e-07	5.36562	EnhPois2;EnhPois1;QuiesG	EnhPr	TRUE	FALSE
Sap25	chr5-137726501-137727403	Mga	0.718291	5.69165e-05	0.00935228	TRIPOD.Yj	positive	level_1	chr5-137641334-137642902	+	chr2-119897228-119969581	-85618	No annotation	4.48721	0.434954	13.0079	6.94862e-07	5.36562	EnhPois2;EnhPois1;QuiesG	EnhPr	TRUE	FALSE
Sap25	chr5-137726501-137727403	Tbx15	0.718291	5.69165e-05	0.00888467	TRIPOD.Yj	positive	level_1	chr5-137641334-137642902	+	chr3-99240381-99354259	-85618	No annotation	4.48721	0.434954	13.0079	6.94862e-07	5.36562	EnhPois2;EnhPois1;QuiesG	EnhPr	TRUE	FALSE
Zkscan1	chr5-138080074-138081003	Mecom	0.742308	3.48881e-05	0.000909073	TRIPOD.Yj	positive	level_1	chr5-138085084-138107822	+	chr3-29951296-30548008	4545.5	No annotation	17.7544	0.0239316	4.55888	8.01219e-07	20.4584	QuiesG	QuiesG	TRUE	FALSE
Zkscan1	chr5-138006507-138007296	Irf2	0.689231	0.00020321	0.00279018	TRIPOD.Yj	positive	level_1	chr5-138085084-138107822	+	chr8-46739745-46847458	78182.5	No annotation	17.7544	0.00599678	2.42317	0.999938	10.9762	Quies;QuiesG	QuiesG	TRUE	FALSE
Zkscan1	chr5-138007544-138008428	Pbx1	0.772308	7.22043e-06	0.000324636	TRIPOD.Yj	positive	level_1	chr5-138085084-138107822	+	chr1-168119364-168432270	77098	No annotation	17.7544	1.60144e-06	0.285915	0.999938	17.0061	EnhLo2	EnhLo	TRUE	FALSE
Zkscan1	chr5-137974529-137975324	Rreb1	0.685385	0.00022726	0.00294411	TRIPOD.Yj	positive	level_1	chr5-138085084-138107822	+	chr13-37778400-37952002	110158	No annotation	17.7544	1.24464e-07	2.61345	0.171685	15.1762	EnhLo2	Enh	TRUE	FALSE
Zkscan1	chr5-137975502-137976151	Sox9	0.709402	7.69798e-05	0.00148332	TRIPOD.Yj	positive	level_1	chr5-138085084-138107822	+	chr11-112782224-112787760	109258	No annotation	17.7544	2.84882e-06	20.5775	0.00138929	14.7321	EnhLo2	Enh	TRUE	FALSE
Zkscan1	chr5-137975502-137976151	Sox5	0.746087	4.51117e-05	0.00107751	TRIPOD.Yj	positive	level_1	chr5-138085084-138107822	+	chr6-143828425-144781977	109258	No annotation	17.7544	1.1911e-07	0.446588	0.00138929	14.7321	EnhLo2	Enh	TRUE	FALSE
Zkscan1	chr5-137974529-137975324	Ctcf	0.63	0.000956597	0.00783385	TRIPOD.Yj	positive	level_1	chr5-138085084-138107822	+	chr8-105636568-105682922	110158	No annotation	17.7544	0.152782	6.11373	0.171685	15.1762	EnhLo2	Enh	TRUE	FALSE
Zkscan1	chr5-137974529-137975324	Rest	0.613675	0.00108565	0.00852529	TRIPOD.Yj	positive	level_1	chr5-138085084-138107822	+	chr5-77265491-77286432	110158	No annotation	17.7544	9.24182e-05	13.6425	0.171685	15.1762	EnhLo2	Enh	TRUE	FALSE
Zkscan1	chr5-138012141-138013036	Nr4a2	0.744274	2.19615e-05	0.0006626	TRIPOD.Yj	positive	level_1	chr5-138085084-138107822	+	chr2-57106830-57124003	72495.5	No annotation	17.7544	6.07178e-14	12.9955	0.861987	18.9114	EnhLo1	Enh	TRUE	FALSE
Zkscan1	chr5-138012141-138013036	Plag1	0.716154	8.7861e-05	0.00158634	TRIPOD.Yj	positive	level_1	chr5-138085084-138107822	+	chr4-3900996-3938423	72495.5	No annotation	17.7544	0.0324041	21.2158	0.861987	18.9114	EnhLo1	Enh	TRUE	FALSE
Zkscan1	chr5-138006507-138007296	Klf1	0.643077	0.00069919	0.00614269	TRIPOD.Yj	positive	level_1	chr5-138085084-138107822	+	chr8-84901928-84905295	78182.5	No annotation	17.7544	5.60737e-16	4.38981	0.999938	10.9762	Quies;QuiesG	QuiesG	TRUE	FALSE
Zkscan1	chr5-138007544-138008428	Klf1	0.640769	0.000739725	0.00635277	TRIPOD.Yj	positive	level_1	chr5-138085084-138107822	+	chr8-84901928-84905295	77098	No annotation	17.7544	5.60737e-16	4.38981	0.999938	17.0061	EnhLo2	EnhLo	TRUE	FALSE
Zkscan1	chr5-138012141-138013036	Klf1	0.746923	2.92701e-05	0.000838953	TRIPOD.Yj	positive	level_1	chr5-138085084-138107822	+	chr8-84901928-84905295	72495.5	No annotation	17.7544	5.60737e-16	4.38981	0.861987	18.9114	EnhLo1	Enh	TRUE	FALSE
Zkscan1	chr5-138009266-138010083	Nr2c2	0.664348	0.000548418	0.00519637	TRIPOD.Yj	positive	level_1	chr5-138085084-138107822	+	chr6-92091390-92173057	75409.5	No annotation	17.7544	2.84762e-06	12.2387	0.0846243	16.6298	EnhLo2	Enh	TRUE	FALSE
Zkscan1	chr5-138007544-138008428	Nr5a2	0.628462	0.000991626	0.00795034	TRIPOD.Yj	positive	level_1	chr5-138085084-138107822	+	chr1-136842571-136960448	77098	No annotation	17.7544	0.0313552	14.9256	0.999938	17.0061	EnhLo2	EnhLo	TRUE	FALSE
Zkscan1	chr5-138012141-138013036	Nr5a2	0.766923	1.31223e-05	0.00050149	TRIPOD.Yj	positive	level_1	chr5-138085084-138107822	+	chr1-136842571-136960448	72495.5	No annotation	17.7544	0.0313552	14.9256	0.861987	18.9114	EnhLo1	Enh	TRUE	FALSE
Zkscan1	chr5-137975502-137976151	Sox6	0.816752	2.11945e-06	0.000323994	TRIPOD.Yj	positive	level_1	chr5-138085084-138107822	+	chr7-115471344-116038744	109258	No annotation	17.7544	0.0117725	6.21207	0.00138929	14.7321	EnhLo2	Enh	TRUE	FALSE
Zkscan1	chr5-138007544-138008428	Sox6	0.818803	2.07884e-06	0.000433343	TRIPOD.Yj	positive	level_1	chr5-138085084-138107822	+	chr7-115471344-116038744	77098	No annotation	17.7544	0.0117725	6.21207	0.999938	17.0061	EnhLo2	EnhLo	TRUE	FALSE
Zkscan1	chr5-138007544-138008428	Stat4	0.642308	0.000712485	0.00616501	TRIPOD.Yj	positive	level_1	chr5-138085084-138107822	+	chr1-51987148-52107189	77098	No annotation	17.7544	9.44789e-07	2.19318	0.999938	17.0061	EnhLo2	EnhLo	TRUE	FALSE
Zkscan1	chr5-138007544-138008428	Tcf12	0.746923	2.92701e-05	0.000828596	TRIPOD.Yj	positive	level_1	chr5-138085084-138107822	+	chr9-71842688-72111871	77098	No annotation	17.7544	1.4865e-07	10.835	0.999938	17.0061	EnhLo2	EnhLo	TRUE	FALSE
Zkscan1	chr5-138080074-138081003	Tcf12	0.639231	0.000767851	0.00652104	TRIPOD.Yj	positive	level_1	chr5-138085084-138107822	+	chr9-71842688-72111871	4545.5	No annotation	17.7544	1.4865e-07	10.835	8.01219e-07	20.4584	QuiesG	QuiesG	TRUE	FALSE
Zkscan1	chr5-137975502-137976151	Irf1	0.716923	8.56471e-05	0.00157111	TRIPOD.Yj	positive	level_1	chr5-138085084-138107822	+	chr11-53770014-53778374	109258	No annotation	17.7544	3.52477e-11	2.01732	0.00138929	14.7321	EnhLo2	Enh	TRUE	FALSE
Zkscan1	chr5-138009266-138010083	Irf1	0.66	0.000455792	0.00462448	TRIPOD.Yj	positive	level_1	chr5-138085084-138107822	+	chr11-53770014-53778374	75409.5	No annotation	17.7544	3.52477e-11	2.01732	0.0846243	16.6298	EnhLo2	Enh	TRUE	FALSE
Zkscan1	chr5-138080074-138081003	Irf1	0.676923	0.000288865	0.00334529	TRIPOD.Yj	positive	level_1	chr5-138085084-138107822	+	chr11-53770014-53778374	4545.5	No annotation	17.7544	3.52477e-11	2.01732	8.01219e-07	20.4584	QuiesG	QuiesG	TRUE	FALSE
Zkscan1	chr5-138012141-138013036	Yy1	0.755897	1.39111e-05	0.000506318	TRIPOD.Yj	positive	level_1	chr5-138085084-138107822	+	chr12-108792973-108816632	72495.5	No annotation	17.7544	1.68559e-08	22.1444	0.861987	18.9114	EnhLo1	Enh	TRUE	FALSE
Zkscan1	chr5-138080074-138081003	Srebf2	0.709231	0.000110091	0.00186991	TRIPOD.Yj	positive	level_1	chr5-138085084-138107822	+	chr15-82147266-82205376	4545.5	No annotation	17.7544	0.00121824	18.6274	8.01219e-07	20.4584	QuiesG	QuiesG	TRUE	FALSE
Zkscan1	chr5-138007544-138008428	Thap1	0.743077	3.3891e-05	0.00091426	TRIPOD.Yj	positive	level_1	chr5-138085084-138107822	+	chr8-26158212-26162940	77098	No annotation	17.7544	0.0238585	9.33146	0.999938	17.0061	EnhLo2	EnhLo	TRUE	FALSE
Zkscan1	chr5-137975502-137976151	Klf5	0.723846	6.77793e-05	0.00137538	TRIPOD.Yj	positive	level_1	chr5-138085084-138107822	+	chr14-99298691-99313405	109258	No annotation	17.7544	5.41184e-15	3.74289	0.00138929	14.7321	EnhLo2	Enh	TRUE	FALSE
Zkscan1	chr5-138012141-138013036	Klf5	0.735385	4.50726e-05	0.00108791	TRIPOD.Yj	positive	level_1	chr5-138085084-138107822	+	chr14-99298691-99313405	72495.5	No annotation	17.7544	5.41184e-15	3.74289	0.861987	18.9114	EnhLo1	Enh	TRUE	FALSE
Zkscan1	chr5-138007544-138008428	Arid5a	0.796154	4.02997e-06	0.000231018	TRIPOD.Yj	positive	level_1	chr5-138085084-138107822	+	chr1-36307733-36324029	77098	No annotation	17.7544	0.0069753	17.0953	0.999938	17.0061	EnhLo2	EnhLo	TRUE	FALSE
Zkscan1	chr5-138012141-138013036	Esrrg	0.651966	0.000421566	0.00435428	TRIPOD.Yj	positive	level_1	chr5-138085084-138107822	+	chr1-187608791-188214885	72495.5	No annotation	17.7544	4.75538e-14	14.0735	0.861987	18.9114	EnhLo1	Enh	TRUE	FALSE
Zkscan1	chr5-138080074-138081003	Irf9	0.873504	1.81797e-06	0.00104215	TRIPOD.Yj	positive	level_1	chr5-138085084-138107822	+	chr14-55603571-55610030	4545.5	No annotation	17.7544	0.198035	2.11594	8.01219e-07	20.4584	QuiesG	QuiesG	TRUE	FALSE
Zkscan1	chr5-138006507-138007296	Klf13	0.804615	3.06972e-06	0.000201111	TRIPOD.Yj	positive	level_1	chr5-138085084-138107822	+	chr7-63886347-63938915	78182.5	No annotation	17.7544	4.75538e-14	3.58377	0.999938	10.9762	Quies;QuiesG	QuiesG	TRUE	FALSE
Zkscan1	chr5-138080074-138081003	Lhx6	0.807179	2.42469e-06	0.000205919	TRIPOD.Yj	positive	level_1	chr5-138085084-138107822	+	chr2-36081953-36105408	4545.5	No annotation	17.7544	0.00737219	3.20983	8.01219e-07	20.4584	QuiesG	QuiesG	TRUE	FALSE
Zkscan1	chr5-138006507-138007296	Sp4	0.61094	0.00115628	0.00895727	TRIPOD.Yj	positive	level_1	chr5-138085084-138107822	+	chr12-118234933-118301440	78182.5	No annotation	17.7544	3.72236e-14	3.49853	0.999938	10.9762	Quies;QuiesG	QuiesG	TRUE	FALSE
Zkscan1	chr5-138012141-138013036	Sp4	0.699145	0.000107511	0.00183972	TRIPOD.Yj	positive	level_1	chr5-138085084-138107822	+	chr12-118234933-118301440	72495.5	No annotation	17.7544	3.72236e-14	3.49853	0.861987	18.9114	EnhLo1	Enh	TRUE	FALSE
Zkscan1	chr5-138012141-138013036	Spic	0.686838	0.00015751	0.00237613	TRIPOD.Yj	positive	level_1	chr5-138085084-138107822	+	chr10-88674772-88685015	72495.5	No annotation	17.7544	0.000135313	2.82671	0.861987	18.9114	EnhLo1	Enh	TRUE	FALSE
Zkscan1	chr5-137976922-137977786	Tbx20	0.646496	0.00048636	0.00480699	TRIPOD.Yj	positive	level_1	chr5-138085084-138107822	+	chr9-24720812-24774303	107730	No annotation	17.7544	0.992335	11.6699	0.0022181	15.7229	EnhLo2	EnhLo	TRUE	FALSE
Zkscan1	chr5-137976922-137977786	Tbx21	0.798291	2.95453e-06	0.000205295	TRIPOD.Yj	positive	level_1	chr5-138085084-138107822	+	chr11-97098071-97115331	107730	No annotation	17.7544	0.9998	13.7987	0.0022181	15.7229	EnhLo2	EnhLo	TRUE	FALSE
Zkscan1	chr5-138080074-138081003	Zbtb7c	0.696154	0.000165372	0.00246232	TRIPOD.Yj	positive	level_1	chr5-138085084-138107822	+	chr18-75820178-76148561	4545.5	No annotation	17.7544	2.77378e-08	2.5774	8.01219e-07	20.4584	QuiesG	QuiesG	TRUE	FALSE
Zkscan1	chr5-138080074-138081003	Pitx3	0.743846	3.29189e-05	0.000898608	TRIPOD.Yj	positive	level_1	chr5-138085084-138107822	+	chr19-46135685-46148326	4545.5	No annotation	17.7544	1.90112e-07	22.5449	8.01219e-07	20.4584	QuiesG	QuiesG	TRUE	FALSE
Zkscan1	chr5-138080074-138081003	Prrx1	0.82	2.38182e-06	0.000210059	TRIPOD.Yj	positive	level_1	chr5-138085084-138107822	+	chr1-163245119-163313710	4545.5	No annotation	17.7544	1.86009e-08	0.759421	8.01219e-07	20.4584	QuiesG	QuiesG	TRUE	FALSE
Zkscan1	chr5-138012141-138013036	Esrrb	0.859145	1.89077e-06	0.000867107	TRIPOD.Yj	positive	level_1	chr5-138085084-138107822	+	chr12-86361117-86521628	72495.5	No annotation	17.7544	9.33831e-12	14.0893	0.861987	18.9114	EnhLo1	Enh	TRUE	FALSE
Zkscan1	chr5-138012141-138013036	Nr2f1	0.693077	0.000181369	0.00261559	TRIPOD.Yj	positive	level_1	chr5-138085084-138107822	+	chr13-78188973-78199757	72495.5	No annotation	17.7544	1.66717e-07	12.5614	0.861987	18.9114	EnhLo1	Enh	TRUE	FALSE
Zkscan1	chr5-138007544-138008428	Nr3c1	0.821538	2.21743e-06	0.000242122	TRIPOD.Yj	positive	level_1	chr5-138085084-138107822	+	chr18-39410545-39491301	77098	No annotation	17.7544	1.2412e-08	11.3434	0.999938	17.0061	EnhLo2	EnhLo	TRUE	FALSE
Zkscan1	chr5-137975502-137976151	Rara	0.887863	1.68142e-06	0.00192775	TRIPOD.Yj	positive	level_1	chr5-138085084-138107822	+	chr11-98927818-98974942	109258	No annotation	17.7544	0.00132716	23.2058	0.00138929	14.7321	EnhLo2	Enh	TRUE	FALSE
Zkscan1	chr5-137975502-137976151	Glis3	0.745641	2.083e-05	0.000645447	TRIPOD.Yj	positive	level_1	chr5-138085084-138107822	+	chr19-28258851-28680077	109258	No annotation	17.7544	3.76097e-06	3.14831	0.00138929	14.7321	EnhLo2	Enh	TRUE	FALSE
Zkscan1	chr5-138019330-138020231	Hic1	0.661538	0.000437815	0.00448174	TRIPOD.Yj	positive	level_1	chr5-138085084-138107822	+	chr11-75164565-75169519	65303.5	No annotation	17.7544	0.000433858	12.7294	0.999938	16.1169	QuiesG	Quies	TRUE	FALSE
Zkscan1	chr5-137975502-137976151	Klf16	0.677265	0.000209204	0.00282179	TRIPOD.Yj	positive	level_1	chr5-138085084-138107822	+	chr10-80567124-80577321	109258	No annotation	17.7544	2.80517e-11	3.41225	0.00138929	14.7321	EnhLo2	Enh	TRUE	FALSE
Zkscan1	chr5-138007544-138008428	Onecut2	0.736923	4.26107e-05	0.0010737	TRIPOD.Yj	positive	level_1	chr5-138085084-138107822	+	chr18-64340364-64398488	77098	No annotation	17.7544	8.4239e-07	18.0824	0.999938	17.0061	EnhLo2	EnhLo	TRUE	FALSE
Zkscan1	chr5-138007544-138008428	E2f7	0.709402	7.69798e-05	0.00147096	TRIPOD.Yj	positive	level_1	chr5-138085084-138107822	+	chr10-110745439-110787384	77098	No annotation	17.7544	3.42054e-10	1.70636	0.999938	17.0061	EnhLo2	EnhLo	TRUE	FALSE
Zkscan1	chr5-138007544-138008428	Erf	0.844786	1.91538e-06	0.000548995	TRIPOD.Yj	positive	level_1	chr5-138085084-138107822	+	chr7-25242561-25250761	77098	No annotation	17.7544	0.267621	21.2943	0.999938	17.0061	EnhLo2	EnhLo	TRUE	FALSE
Zkscan1	chr5-138007544-138008428	Erg	0.716923	5.96693e-05	0.00134139	TRIPOD.Yj	positive	level_1	chr5-138085084-138107822	+	chr16-95359169-95586593	77098	No annotation	17.7544	0.0640765	20.2159	0.999938	17.0061	EnhLo2	EnhLo	TRUE	FALSE
Zkscan1	chr5-138007544-138008428	Ets1	0.732308	5.03675e-05	0.00119065	TRIPOD.Yj	positive	level_1	chr5-138085084-138107822	+	chr9-32636221-32757820	77098	No annotation	17.7544	0.176218	19.3252	0.999938	17.0061	EnhLo2	EnhLo	TRUE	FALSE
Zkscan1	chr5-138012141-138013036	Mef2d	0.758462	1.85637e-05	0.000583103	TRIPOD.Yj	positive	level_1	chr5-138085084-138107822	+	chr3-88142372-88172086	72495.5	No annotation	17.7544	2.93995e-07	3.52961	0.861987	18.9114	EnhLo1	Enh	TRUE	FALSE
Zkscan1	chr5-138012141-138013036	Meis1	0.864615	2.22438e-06	0.000221761	TRIPOD.Yj	positive	level_1	chr5-138085084-138107822	+	chr11-18879817-19018985	72495.5	No annotation	17.7544	4.1239e-07	2.90787	0.861987	18.9114	EnhLo1	Enh	TRUE	FALSE
Zkscan1	chr5-138007544-138008428	Meis2	0.847521	1.91243e-06	0.000730868	TRIPOD.Yj	positive	level_1	chr5-138085084-138107822	+	chr2-115863064-116065839	77098	No annotation	17.7544	4.27361e-07	3.92871	0.999938	17.0061	EnhLo2	EnhLo	TRUE	FALSE
Zkscan1	chr5-138007544-138008428	Meis3	0.64	0.000753675	0.00642445	TRIPOD.Yj	positive	level_1	chr5-138085084-138107822	+	chr7-16175090-16186504	77098	No annotation	17.7544	0.0413038	2.15756	0.999938	17.0061	EnhLo2	EnhLo	TRUE	FALSE
Zkscan1	chr5-138012141-138013036	Pou6f2	0.693077	0.000181369	0.00259924	TRIPOD.Yj	positive	level_1	chr5-138085084-138107822	+	chr13-18121101-18382041	72495.5	No annotation	17.7544	0.000709999	2.62455	0.861987	18.9114	EnhLo1	Enh	TRUE	FALSE
Zkscan1	chr5-137976922-137977786	Mga	0.661538	0.000325957	0.00361072	TRIPOD.Yj	positive	level_1	chr5-138085084-138107822	+	chr2-119897228-119969581	107730	No annotation	17.7544	0.434954	13.0079	0.0022181	15.7229	EnhLo2	EnhLo	TRUE	FALSE
Zkscan1	chr5-137976922-137977786	Tbx15	0.661538	0.000325957	0.00359336	TRIPOD.Yj	positive	level_1	chr5-138085084-138107822	+	chr3-99240381-99354259	107730	No annotation	17.7544	0.434954	13.0079	0.0022181	15.7229	EnhLo2	EnhLo	TRUE	FALSE
Zkscan1	chr5-138006507-138007296	Max	0.726496	4.26113e-05	0.00105062	TRIPOD.Yj	positive	level_1	chr5-138085084-138107822	+	chr12-76937269-76962248	78182.5	No annotation	17.7544	5.60737e-16	5.24329	0.999938	10.9762	Quies;QuiesG	QuiesG	TRUE	FALSE
Zkscan1	chr5-138080074-138081003	Foxj3	0.78735	4.12044e-06	0.000230443	TRIPOD.Yj	positive	level_1	chr5-138085084-138107822	+	chr4-119537004-119629119	4545.5	No annotation	17.7544	0.0104375	0.196091	8.01219e-07	20.4584	QuiesG	QuiesG	TRUE	FALSE
Zkscan1	chr5-137975502-137976151	Rarg	0.753162	1.55085e-05	0.000522956	TRIPOD.Yj	positive	level_1	chr5-138085084-138107822	+	chr15-102234938-102257517	109258	No annotation	17.7544	0.0111948	18.9579	0.00138929	14.7321	EnhLo2	Enh	TRUE	FALSE
Zkscan1	chr5-137975502-137976151	Mtf1	0.729231	3.86017e-05	0.000994535	TRIPOD.Yj	positive	level_1	chr5-138085084-138107822	+	chr4-124802104-124849800	109258	No annotation	17.7544	4.5221e-10	7.73398	0.00138929	14.7321	EnhLo2	Enh	TRUE	FALSE
Zkscan1	chr5-137975502-137976151	Foxk1	0.767692	1.27097e-05	0.000502471	TRIPOD.Yj	positive	level_1	chr5-138085084-138107822	+	chr5-142401497-142462014	109258	No annotation	17.7544	0.9998	18.7908	0.00138929	14.7321	EnhLo2	Enh	TRUE	FALSE
Zkscan1	chr5-137975502-137976151	Gata2	0.703077	0.000133725	0.00214427	TRIPOD.Yj	positive	level_1	chr5-138085084-138107822	+	chr6-88193891-88207030	109258	No annotation	17.7544	3.06675e-09	3.93419	0.00138929	14.7321	EnhLo2	Enh	TRUE	FALSE
Zkscan1	chr5-138007544-138008428	Pbx3	0.709231	0.000110091	0.00185616	TRIPOD.Yj	positive	level_1	chr5-138085084-138107822	+	chr2-34171457-34373142	77098	No annotation	17.7544	3.88113e-15	4.50336	0.999938	17.0061	EnhLo2	EnhLo	TRUE	FALSE
Zkscan1	chr5-137975502-137976151	Sox13	0.779644	1.74533e-05	0.000555838	TRIPOD.Yj	positive	level_1	chr5-138085084-138107822	+	chr1-133382303-133424377	109258	No annotation	17.7544	0.000408001	0.0855913	0.00138929	14.7321	EnhLo2	Enh	TRUE	FALSE
Zkscan1	chr5-138007544-138008428	Zeb1	0.726923	6.09292e-05	0.00134337	TRIPOD.Yj	positive	level_1	chr5-138085084-138107822	+	chr18-5591860-5775467	77098	No annotation	17.7544	0.000578386	6.00018	0.999938	17.0061	EnhLo2	EnhLo	TRUE	FALSE
Zkscan1	chr5-138080074-138081003	Rorb	0.743077	3.3891e-05	0.000903629	TRIPOD.Yj	positive	level_1	chr5-138085084-138107822	+	chr19-18930605-19111196	4545.5	No annotation	17.7544	5.60737e-16	21.4136	8.01219e-07	20.4584	QuiesG	QuiesG	TRUE	FALSE
Zkscan1	chr5-138006507-138007296	Irf3	0.664615	0.000403673	0.00418834	TRIPOD.Yj	positive	level_1	chr5-138085084-138107822	+	chr7-44997648-45002848	78182.5	No annotation	17.7544	2.82824e-05	1.7805	0.999938	10.9762	Quies;QuiesG	QuiesG	TRUE	FALSE
Zkscan1	chr5-138080074-138081003	Irf3	0.745385	3.10476e-05	0.000868196	TRIPOD.Yj	positive	level_1	chr5-138085084-138107822	+	chr7-44997648-45002848	4545.5	No annotation	17.7544	2.82824e-05	1.7805	8.01219e-07	20.4584	QuiesG	QuiesG	TRUE	FALSE
Zkscan1	chr5-138007544-138008428	Tcf7l1	0.708462	0.000112834	0.00186135	TRIPOD.Yj	positive	level_1	chr5-138085084-138107822	+	chr6-72626378-72789254	77098	No annotation	17.7544	0.9998	9.47812	0.999938	17.0061	EnhLo2	EnhLo	TRUE	FALSE
Zkscan1	chr5-138007544-138008428	Barx2	0.70188	9.84912e-05	0.00173723	TRIPOD.Yj	positive	level_1	chr5-138085084-138107822	+	chr9-31846044-31913462	77098	No annotation	17.7544	0.0286047	23.6232	0.999938	17.0061	EnhLo2	EnhLo	TRUE	FALSE
Zkscan1	chr5-138009266-138010083	Gli3	0.720769	7.528e-05	0.00146286	TRIPOD.Yj	positive	level_1	chr5-138085084-138107822	+	chr13-15463235-15730026	75409.5	No annotation	17.7544	7.2314e-11	4.79098	0.0846243	16.6298	EnhLo2	Enh	TRUE	FALSE
Zkscan1	chr5-138012141-138013036	Klf10	0.692308	0.000185569	0.00261049	TRIPOD.Yj	positive	level_1	chr5-138085084-138107822	+	chr15-38294413-38300707	72495.5	No annotation	17.7544	6.07178e-14	3.74846	0.861987	18.9114	EnhLo1	Enh	TRUE	FALSE
Zkscan1	chr5-138012141-138013036	Klf2	0.84547	1.91464e-06	0.000627182	TRIPOD.Yj	positive	level_1	chr5-138085084-138107822	+	chr8-72319033-72321656	72495.5	No annotation	17.7544	2.32576e-15	3.71869	0.861987	18.9114	EnhLo1	Enh	TRUE	FALSE
Zkscan1	chr5-138080074-138081003	Maz	0.680131	0.00018366	0.00259959	TRIPOD.Yj	positive	level_1	chr5-138085084-138107822	+	chr7-127022143-127026479	4545.5	No annotation	17.7544	4.27361e-07	3.48131	8.01219e-07	20.4584	QuiesG	QuiesG	TRUE	FALSE
Zkscan1	chr5-138012141-138013036	Nr1d2	0.853846	2.16895e-06	0.000276301	TRIPOD.Yj	positive	level_1	chr5-138085084-138107822	+	chr14-18204054-18239127	72495.5	No annotation	17.7544	5.60737e-16	20.5938	0.861987	18.9114	EnhLo1	Enh	TRUE	FALSE
Zkscan1	chr5-138007544-138008428	Nr6a1	0.676923	0.000288865	0.00332848	TRIPOD.Yj	positive	level_1	chr5-138085084-138107822	+	chr2-38723370-38927688	77098	No annotation	17.7544	0.00179782	15.1949	0.999938	17.0061	EnhLo2	EnhLo	TRUE	FALSE
Zkscan1	chr5-138080074-138081003	Nr6a1	0.675385	0.000301475	0.00345641	TRIPOD.Yj	positive	level_1	chr5-138085084-138107822	+	chr2-38723370-38927688	4545.5	No annotation	17.7544	0.00179782	15.1949	8.01219e-07	20.4584	QuiesG	QuiesG	TRUE	FALSE
Zkscan1	chr5-138007544-138008428	Snai1	0.647692	0.000623794	0.0055656	TRIPOD.Yj	positive	level_1	chr5-138085084-138107822	+	chr2-167538195-167542814	77098	No annotation	17.7544	0.00140012	8.19661	0.999938	17.0061	EnhLo2	EnhLo	TRUE	FALSE
Zkscan1	chr5-138007544-138008428	Snai3	0.833846	2.08631e-06	0.000398659	TRIPOD.Yj	positive	level_1	chr5-138085084-138107822	+	chr8-122454206-122460692	77098	No annotation	17.7544	0.000658865	8.72423	0.999938	17.0061	EnhLo2	EnhLo	TRUE	FALSE
Zkscan1	chr5-138007544-138008428	Thap11	0.878291	1.77946e-06	0.0013601	TRIPOD.Yj	positive	level_1	chr5-138085084-138107822	+	chr8-105855103-105856950	77098	No annotation	17.7544	9.28334e-05	16.2624	0.999938	17.0061	EnhLo2	EnhLo	TRUE	FALSE
Zkscan1	chr5-138080074-138081003	Tlx2	0.671111	0.000249655	0.00302888	TRIPOD.Yj	positive	level_1	chr5-138085084-138107822	+	chr6-83068324-83070225	4545.5	No annotation	17.7544	0.000328866	1.88805	8.01219e-07	20.4584	QuiesG	QuiesG	TRUE	FALSE
Zkscan1	chr5-137975502-137976151	Zbtb26	0.792308	4.64109e-06	0.000247489	TRIPOD.Yj	positive	level_1	chr5-138085084-138107822	+	chr2-37432168-37443121	109258	No annotation	17.7544	0.116375	21.0977	0.00138929	14.7321	EnhLo2	Enh	TRUE	FALSE
Zkscan1	chr5-138006507-138007296	Zbtb6	0.615385	0.00133638	0.00998152	TRIPOD.Yj	positive	level_1	chr5-138085084-138107822	+	chr2-37425500-37443171	78182.5	No annotation	17.7544	5.99494e-06	11.8513	0.999938	10.9762	Quies;QuiesG	QuiesG	TRUE	FALSE
Zkscan1	chr5-138012141-138013036	Zbtb6	0.643077	0.00069919	0.00611925	TRIPOD.Yj	positive	level_1	chr5-138085084-138107822	+	chr2-37425500-37443171	72495.5	No annotation	17.7544	5.99494e-06	11.8513	0.861987	18.9114	EnhLo1	Enh	TRUE	FALSE
Zkscan1	chr5-138012141-138013036	Ebf2	0.705983	8.61906e-05	0.00156853	TRIPOD.Yj	positive	level_1	chr5-138085084-138107822	+	chr14-67233292-67430918	72495.5	No annotation	17.7544	6.7863e-08	13.9387	0.861987	18.9114	EnhLo1	Enh	TRUE	FALSE
Zkscan1	chr5-138007544-138008428	Stat2	0.836522	2.04986e-06	0.000522258	TRIPOD.Yj	positive	level_1	chr5-138085084-138107822	+	chr10-128270576-128292849	77098	No annotation	17.7544	7.15562e-07	3.32021	0.999938	17.0061	EnhLo2	EnhLo	TRUE	FALSE
Zkscan1	chr5-138007544-138008428	Stat5a	0.673846	0.000314553	0.00353564	TRIPOD.Yj	positive	level_1	chr5-138085084-138107822	+	chr11-100859351-100885169	77098	No annotation	17.7544	3.88545e-07	2.24345	0.999938	17.0061	EnhLo2	EnhLo	TRUE	FALSE
Zkscan1	chr5-138007544-138008428	Stat5b	0.735652	6.5866e-05	0.0013856	TRIPOD.Yj	positive	level_1	chr5-138085084-138107822	+	chr11-100780731-100850724	77098	No annotation	17.7544	6.32149e-07	2.01057	0.999938	17.0061	EnhLo2	EnhLo	TRUE	FALSE
Zkscan1	chr5-137975502-137976151	Wt1	0.617692	0.00126901	0.00954047	TRIPOD.Yj	positive	level_1	chr5-138085084-138107822	+	chr2-105126529-105173616	109258	No annotation	17.7544	0.0033483	3.35398	0.00138929	14.7321	EnhLo2	Enh	TRUE	FALSE
Zkscan1	chr5-138007544-138008428	Wt1	0.763846	1.4902e-05	0.000510004	TRIPOD.Yj	positive	level_1	chr5-138085084-138107822	+	chr2-105126529-105173616	77098	No annotation	17.7544	0.0033483	3.35398	0.999938	17.0061	EnhLo2	EnhLo	TRUE	FALSE
Zkscan1	chr5-137975502-137976151	Gli2	0.690256	0.000141938	0.00226016	TRIPOD.Yj	positive	level_1	chr5-138085084-138107822	+	chr1-118834132-119053619	109258	No annotation	17.7544	1.52939e-13	5.03952	0.00138929	14.7321	EnhLo2	Enh	TRUE	FALSE
Zkscan1	chr5-138006507-138007296	Hes1	0.626154	0.00104622	0.00827239	TRIPOD.Yj	positive	level_1	chr5-138085084-138107822	+	chr16-30064384-30067796	78182.5	No annotation	17.7544	7.74773e-15	4.65237	0.999938	10.9762	Quies;QuiesG	QuiesG	TRUE	FALSE
Zkscan1	chr5-138012141-138013036	Hoxa2	0.806154	2.94212e-06	0.000210822	TRIPOD.Yj	positive	level_1	chr5-138085084-138107822	+	chr6-52162511-52164831	72495.5	No annotation	17.7544	0.0268465	1.88709	0.861987	18.9114	EnhLo1	Enh	TRUE	FALSE
Zkscan1	chr5-138012141-138013036	Hoxb2	0.738803	2.70662e-05	0.000785605	TRIPOD.Yj	positive	level_1	chr5-138085084-138107822	+	chr11-96350525-96354012	72495.5	No annotation	17.7544	0.056658	1.94766	0.861987	18.9114	EnhLo1	Enh	TRUE	FALSE
Zkscan1	chr5-138080074-138081003	Prrx2	0.671111	0.000249655	0.00301294	TRIPOD.Yj	positive	level_1	chr5-138085084-138107822	+	chr2-30834972-30881251	4545.5	No annotation	17.7544	0.000328866	1.88805	8.01219e-07	20.4584	QuiesG	QuiesG	TRUE	FALSE
Zkscan1	chr5-138006507-138007296	Sp1	0.649231	0.000600261	0.00544031	TRIPOD.Yj	positive	level_1	chr5-138085084-138107822	+	chr15-102406143-102436404	78182.5	No annotation	17.7544	1.2905e-14	3.62745	0.999938	10.9762	Quies;QuiesG	QuiesG	TRUE	FALSE
Zkscan1	chr5-138012141-138013036	Sp1	0.863846	2.22148e-06	0.000231539	TRIPOD.Yj	positive	level_1	chr5-138085084-138107822	+	chr15-102406143-102436404	72495.5	No annotation	17.7544	1.2905e-14	3.62745	0.861987	18.9114	EnhLo1	Enh	TRUE	FALSE
Zkscan1	chr5-137975502-137976151	Sp2	0.668462	0.00036422	0.0039026	TRIPOD.Yj	positive	level_1	chr5-138085084-138107822	+	chr11-96953340-96982959	109258	No annotation	17.7544	2.22739e-14	3.15814	0.00138929	14.7321	EnhLo2	Enh	TRUE	FALSE
Zkscan1	chr5-138007544-138008428	Sp2	0.843846	2.109e-06	0.000345424	TRIPOD.Yj	positive	level_1	chr5-138085084-138107822	+	chr11-96953340-96982959	77098	No annotation	17.7544	2.22739e-14	3.15814	0.999938	17.0061	EnhLo2	EnhLo	TRUE	FALSE
Zkscan1	chr5-138012141-138013036	Sp2	0.717692	8.34812e-05	0.00154373	TRIPOD.Yj	positive	level_1	chr5-138085084-138107822	+	chr11-96953340-96982959	72495.5	No annotation	17.7544	2.22739e-14	3.15814	0.861987	18.9114	EnhLo1	Enh	TRUE	FALSE
Zkscan1	chr5-138012141-138013036	Sp3	0.647179	0.000477818	0.00476364	TRIPOD.Yj	positive	level_1	chr5-138085084-138107822	+	chr2-72936427-72980446	72495.5	No annotation	17.7544	6.64855e-15	3.41783	0.861987	18.9114	EnhLo1	Enh	TRUE	FALSE
Zkscan1	chr5-138007544-138008428	Zbtb12	0.807692	2.82675e-06	0.000209089	TRIPOD.Yj	positive	level_1	chr5-138085084-138107822	+	chr17-34879483-34896867	77098	No annotation	17.7544	0.13596	21.2003	0.999938	17.0061	EnhLo2	EnhLo	TRUE	FALSE
Zkscan1	chr5-138080074-138081003	Zbtb12	0.771538	1.08262e-05	0.000451353	TRIPOD.Yj	positive	level_1	chr5-138085084-138107822	+	chr17-34879483-34896867	4545.5	No annotation	17.7544	0.13596	21.2003	8.01219e-07	20.4584	QuiesG	QuiesG	TRUE	FALSE
Zkscan1	chr5-138080074-138081003	Foxa3	0.688889	0.000147999	0.00230859	TRIPOD.Yj	positive	level_1	chr5-138085084-138107822	+	chr7-19013282-19023538	4545.5	No annotation	17.7544	0.229498	17.5881	8.01219e-07	20.4584	QuiesG	QuiesG	TRUE	FALSE
Zkscan1	chr5-138007544-138008428	E2f6	0.769231	1.19213e-05	0.000488134	TRIPOD.Yj	positive	level_1	chr5-138085084-138107822	+	chr12-16810965-16826743	77098	No annotation	17.7544	0.00315075	3.30249	0.999938	17.0061	EnhLo2	EnhLo	TRUE	FALSE
Zkscan1	chr5-138012141-138013036	Ebf1	0.643478	0.00091275	0.00755572	TRIPOD.Yj	positive	level_1	chr5-138085084-138107822	+	chr11-44617317-45008091	72495.5	No annotation	17.7544	3.694e-08	13.5194	0.861987	18.9114	EnhLo1	Enh	TRUE	FALSE
Zkscan1	chr5-138012141-138013036	Esrra	0.698462	0.00015418	0.00235689	TRIPOD.Yj	positive	level_1	chr5-138085084-138107822	+	chr19-6910977-6921813	72495.5	No annotation	17.7544	5.13096e-11	13.801	0.861987	18.9114	EnhLo1	Enh	TRUE	FALSE
Zkscan1	chr5-138012141-138013036	Grhl2	0.678462	0.000276708	0.0032372	TRIPOD.Yj	positive	level_1	chr5-138085084-138107822	+	chr15-37233036-37363569	72495.5	No annotation	17.7544	0.00426097	7.30249	0.861987	18.9114	EnhLo1	Enh	TRUE	FALSE
Zkscan1	chr5-138012141-138013036	Hnf4g	0.607521	0.0012501	0.00942924	TRIPOD.Yj	positive	level_1	chr5-138085084-138107822	+	chr3-3508030-3658052	72495.5	No annotation	17.7544	5.59412e-06	9.81514	0.861987	18.9114	EnhLo1	Enh	TRUE	FALSE
Zkscan1	chr5-138012141-138013036	Klf4	0.728462	5.77334e-05	0.00131072	TRIPOD.Yj	positive	level_1	chr5-138085084-138107822	+	chr4-55527143-55532466	72495.5	No annotation	17.7544	5.60737e-16	4.16545	0.861987	18.9114	EnhLo1	Enh	TRUE	FALSE
Zkscan1	chr5-137974529-137975324	Klf9	0.676581	0.000213399	0.00284491	TRIPOD.Yj	positive	level_1	chr5-138085084-138107822	+	chr19-23141226-23166911	110158	No annotation	17.7544	6.58471e-14	4.38865	0.171685	15.1762	EnhLo2	Enh	TRUE	FALSE
Zkscan1	chr5-138012141-138013036	Klf9	0.751795	1.63706e-05	0.000536255	TRIPOD.Yj	positive	level_1	chr5-138085084-138107822	+	chr19-23141226-23166911	72495.5	No annotation	17.7544	6.58471e-14	4.38865	0.861987	18.9114	EnhLo1	Enh	TRUE	FALSE
Zkscan1	chr5-137975502-137976151	Maff	0.75	2.59814e-05	0.000763787	TRIPOD.Yj	positive	level_1	chr5-138085084-138107822	+	chr15-79347541-79359072	109258	No annotation	17.7544	2.92261e-08	12.682	0.00138929	14.7321	EnhLo2	Enh	TRUE	FALSE
Zkscan1	chr5-137975502-137976151	Mafg	0.709231	0.000110091	0.00184261	TRIPOD.Yj	positive	level_1	chr5-138085084-138107822	+	chr11-120625117-120633600	109258	No annotation	17.7544	1.22174e-13	12.7033	0.00138929	14.7321	EnhLo2	Enh	TRUE	FALSE
Zkscan1	chr5-138006507-138007296	Mafk	0.626923	0.00102775	0.00818272	TRIPOD.Yj	positive	level_1	chr5-138085084-138107822	+	chr5-139791513-139802653	78182.5	No annotation	17.7544	7.86379e-06	11.532	0.999938	10.9762	Quies;QuiesG	QuiesG	TRUE	FALSE
Zkscan1	chr5-138006507-138007296	Mxi1	0.652308	0.000555467	0.00522002	TRIPOD.Yj	positive	level_1	chr5-138085084-138107822	+	chr19-53310506-53375810	78182.5	No annotation	17.7544	9.04374e-13	6.75875	0.999938	10.9762	Quies;QuiesG	QuiesG	TRUE	FALSE
Zkscan1	chr5-138006507-138007296	Nfyb	0.756581	1.35369e-05	0.000508853	TRIPOD.Yj	positive	level_1	chr5-138085084-138107822	+	chr10-82748701-82764144	78182.5	No annotation	17.7544	7.16387e-09	3.36716	0.999938	10.9762	Quies;QuiesG	QuiesG	TRUE	FALSE
Zkscan1	chr5-137975502-137976151	Onecut1	0.8	3.53454e-06	0.000213282	TRIPOD.Yj	positive	level_1	chr5-138085084-138107822	+	chr9-74861921-74891781	109258	No annotation	17.7544	4.06739e-07	20.2893	0.00138929	14.7321	EnhLo2	Enh	TRUE	FALSE
Zkscan1	chr5-138007544-138008428	Onecut1	0.764615	1.4437e-05	0.000509294	TRIPOD.Yj	positive	level_1	chr5-138085084-138107822	+	chr9-74861921-74891781	77098	No annotation	17.7544	4.06739e-07	20.2893	0.999938	17.0061	EnhLo2	EnhLo	TRUE	FALSE
Zkscan1	chr5-137975502-137976151	Prdm1	0.813846	2.47198e-06	0.000202437	TRIPOD.Yj	positive	level_1	chr5-138085084-138107822	+	chr10-44437177-44528501	109258	No annotation	17.7544	0.0188407	18.7118	0.00138929	14.7321	EnhLo2	Enh	TRUE	FALSE
Zkscan1	chr5-138007544-138008428	Prdm1	0.786154	5.90614e-06	0.000276383	TRIPOD.Yj	positive	level_1	chr5-138085084-138107822	+	chr10-44437177-44528501	77098	No annotation	17.7544	0.0188407	18.7118	0.999938	17.0061	EnhLo2	EnhLo	TRUE	FALSE
Zkscan1	chr5-138007544-138008428	Spi1	0.647692	0.000623794	0.00554403	TRIPOD.Yj	positive	level_1	chr5-138085084-138107822	+	chr2-91082390-91115756	77098	No annotation	17.7544	0.302135	23.2921	0.999938	17.0061	EnhLo2	EnhLo	TRUE	FALSE
Zkscan1	chr5-138007544-138008428	Tcf3	0.684103	0.000171009	0.00249761	TRIPOD.Yj	positive	level_1	chr5-138085084-138107822	+	chr10-80409514-80433647	77098	No annotation	17.7544	0.000328866	6.2461	0.999938	17.0061	EnhLo2	EnhLo	TRUE	FALSE
Zkscan1	chr5-138007544-138008428	Tcf4	0.686154	0.000222264	0.0029123	TRIPOD.Yj	positive	level_1	chr5-138085084-138107822	+	chr18-69344146-69687967	77098	No annotation	17.7544	0.0143191	10.0831	0.999938	17.0061	EnhLo2	EnhLo	TRUE	FALSE
Zkscan1	chr5-138007544-138008428	Tcf7	0.655652	0.000681337	0.00600887	TRIPOD.Yj	positive	level_1	chr5-138085084-138107822	+	chr11-52252371-52283014	77098	No annotation	17.7544	0.9998	6.36175	0.999938	17.0061	EnhLo2	EnhLo	TRUE	FALSE
Zkscan1	chr5-138080074-138081003	Tead4	0.670427	0.00025454	0.00303989	TRIPOD.Yj	positive	level_1	chr5-138085084-138107822	+	chr6-128224288-128300823	4545.5	No annotation	17.7544	0.0268465	6.79022	8.01219e-07	20.4584	QuiesG	QuiesG	TRUE	FALSE
Gpr146	chr5-139358621-139359311	Ctcf	0.710769	0.000104775	0.00827155	TRIPOD.Yj	positive	level_1	chr5-139377697-139396415	+	chr8-105636568-105682922	18731	No annotation	6.22928	0.152782	6.11373	3.80394e-14	7.2422	EnhLo2	EnhPr	TRUE	FALSE
Gpr146	chr5-139358621-139359311	Tcf12	0.715385	9.01236e-05	0.00731253	TRIPOD.Yj	positive	level_1	chr5-139377697-139396415	+	chr9-71842688-72111871	18731	No annotation	6.22928	1.4865e-07	10.835	3.80394e-14	7.2422	EnhLo2	EnhPr	TRUE	FALSE
Gpr146	chr5-139358621-139359311	Nfia	0.746325	2.02844e-05	0.00296253	TRIPOD.Yj	positive	level_1	chr5-139377697-139396415	+	chr4-97772734-98118874	18731	No annotation	6.22928	0.9998	20.0801	3.80394e-14	7.2422	EnhLo2	EnhPr	TRUE	FALSE
Gpr146	chr5-139358621-139359311	Nr3c1	0.740769	3.69592e-05	0.00372268	TRIPOD.Yj	positive	level_1	chr5-139377697-139396415	+	chr18-39410545-39491301	18731	No annotation	6.22928	1.2412e-08	11.3434	3.80394e-14	7.2422	EnhLo2	EnhPr	TRUE	FALSE
Gpr146	chr5-139358621-139359311	Meis2	0.710085	7.52439e-05	0.00666023	TRIPOD.Yj	positive	level_1	chr5-139377697-139396415	+	chr2-115863064-116065839	18731	No annotation	6.22928	4.27361e-07	3.92871	3.80394e-14	7.2422	EnhLo2	EnhPr	TRUE	FALSE
Gpr146	chr5-139358621-139359311	Tead3	0.760769	1.69038e-05	0.00274311	TRIPOD.Yj	positive	level_1	chr5-139377697-139396415	+	chr17-28331671-28350805	18731	No annotation	6.22928	0.00120887	10.7796	3.80394e-14	7.2422	EnhLo2	EnhPr	TRUE	FALSE
Gpr146	chr5-139358621-139359311	Pbx3	0.755385	2.10064e-05	0.00278908	TRIPOD.Yj	positive	level_1	chr5-139377697-139396415	+	chr2-34171457-34373142	18731	No annotation	6.22928	3.88113e-15	4.50336	3.80394e-14	7.2422	EnhLo2	EnhPr	TRUE	FALSE
Gpr146	chr5-139358621-139359311	Tead2	0.824615	2.15933e-06	0.0031537	TRIPOD.Yj	positive	level_1	chr5-139377697-139396415	+	chr7-45215753-45233635	18731	No annotation	6.22928	0.000434371	11.1778	3.80394e-14	7.2422	EnhLo2	EnhPr	TRUE	FALSE
Gpr146	chr5-139358621-139359311	Zeb1	0.746923	2.92701e-05	0.00328838	TRIPOD.Yj	positive	level_1	chr5-139377697-139396415	+	chr18-5591860-5775467	18731	No annotation	6.22928	0.000578386	6.00018	3.80394e-14	7.2422	EnhLo2	EnhPr	TRUE	FALSE
Gpr146	chr5-139358621-139359311	Gli3	0.803077	3.21039e-06	0.00156293	TRIPOD.Yj	positive	level_1	chr5-139377697-139396415	+	chr13-15463235-15730026	18731	No annotation	6.22928	7.2314e-11	4.79098	3.80394e-14	7.2422	EnhLo2	EnhPr	TRUE	FALSE
Gpr146	chr5-139358621-139359311	Snai1	0.806154	2.94212e-06	0.00171879	TRIPOD.Yj	positive	level_1	chr5-139377697-139396415	+	chr2-167538195-167542814	18731	No annotation	6.22928	0.00140012	8.19661	3.80394e-14	7.2422	EnhLo2	EnhPr	TRUE	FALSE
Gpr146	chr5-139358621-139359311	Wt1	0.771538	1.08262e-05	0.00197645	TRIPOD.Yj	positive	level_1	chr5-139377697-139396415	+	chr2-105126529-105173616	18731	No annotation	6.22928	0.0033483	3.35398	3.80394e-14	7.2422	EnhLo2	EnhPr	TRUE	FALSE
Gpr146	chr5-139358621-139359311	Gli2	0.808547	2.36707e-06	0.00230473	TRIPOD.Yj	positive	level_1	chr5-139377697-139396415	+	chr1-118834132-119053619	18731	No annotation	6.22928	1.52939e-13	5.03952	3.80394e-14	7.2422	EnhLo2	EnhPr	TRUE	FALSE
Gpr146	chr5-139358621-139359311	Creb1	0.735385	4.50726e-05	0.00438857	TRIPOD.Yj	positive	level_1	chr5-139377697-139396415	+	chr1-64532645-64604548	18731	No annotation	6.22928	3.06054e-07	5.08498	3.80394e-14	7.2422	EnhLo2	EnhPr	TRUE	FALSE
Gpr146	chr5-139364284-139365194	Ebf1	0.727826	8.62718e-05	0.00719999	TRIPOD.Yj	positive	level_1	chr5-139377697-139396415	+	chr11-44617317-45008091	12958	eRNA	6.22928	3.694e-08	13.5194	0.00159876	5.01086	Enh	Enh	TRUE	FALSE
Gpr146	chr5-139358621-139359311	Mxi1	0.749231	2.67714e-05	0.00325831	TRIPOD.Yj	positive	level_1	chr5-139377697-139396415	+	chr19-53310506-53375810	18731	No annotation	6.22928	9.04374e-13	6.75875	3.80394e-14	7.2422	EnhLo2	EnhPr	TRUE	FALSE
Gpr146	chr5-139358621-139359311	Pknox1	0.813077	2.50795e-06	0.00183143	TRIPOD.Yj	positive	level_1	chr5-139377697-139396415	+	chr17-31564749-31607684	18731	No annotation	6.22928	1.18248e-14	3.86585	3.80394e-14	7.2422	EnhLo2	EnhPr	TRUE	FALSE
Gpr146	chr5-139358621-139359311	Tcf3	0.731966	3.49286e-05	0.0036438	TRIPOD.Yj	positive	level_1	chr5-139377697-139396415	+	chr10-80409514-80433647	18731	No annotation	6.22928	0.000328866	6.2461	3.80394e-14	7.2422	EnhLo2	EnhPr	TRUE	FALSE
Wipi2	chr5-142550703-142551608	Ctcf	0.827692	2.1203e-06	0.000674559	TRIPOD.Yj	positive	level_1	chr5-142629542-142670588	+	chr8-105636568-105682922	78386.5	No annotation	3.41182	0.152782	6.11373	5.80547e-09	4.37322	TssBiv	TssBiv	TRUE	FALSE
Wipi2	chr5-142621176-142622074	Ctcf	0.866923	2.23182e-06	0.000414188	TRIPOD.Yj	positive	level_1	chr5-142629542-142670588	+	chr8-105636568-105682922	7917	No annotation	3.41182	0.152782	6.11373	3.08137e-06	3.77746	QuiesG	Quies4	TRUE	FALSE
Wipi2	chr5-142621176-142622074	Nr4a2	0.684786	0.000167544	0.00611674	TRIPOD.Yj	positive	level_1	chr5-142629542-142670588	+	chr2-57106830-57124003	7917	No annotation	3.41182	6.07178e-14	12.9955	3.08137e-06	3.77746	QuiesG	Quies4	TRUE	FALSE
Wipi2	chr5-142550703-142551608	Plag1	0.849231	2.14002e-06	0.000529537	TRIPOD.Yj	positive	level_1	chr5-142629542-142670588	+	chr4-3900996-3938423	78386.5	No annotation	3.41182	0.0324041	21.2158	5.80547e-09	4.37322	TssBiv	TssBiv	TRUE	FALSE
Wipi2	chr5-142621176-142622074	Nr2c2	0.847826	2.15283e-06	0.000479436	TRIPOD.Yj	positive	level_1	chr5-142629542-142670588	+	chr6-92091390-92173057	7917	No annotation	3.41182	2.84762e-06	12.2387	3.08137e-06	3.77746	QuiesG	Quies4	TRUE	FALSE
Wipi2	chr5-142621176-142622074	Sox6	0.766154	9.22442e-06	0.000855949	TRIPOD.Yj	positive	level_1	chr5-142629542-142670588	+	chr7-115471344-116038744	7917	No annotation	3.41182	0.0117725	6.21207	3.08137e-06	3.77746	QuiesG	Quies4	TRUE	FALSE
Wipi2	chr5-142621176-142622074	Tcf12	0.843077	2.10521e-06	0.00156277	TRIPOD.Yj	positive	level_1	chr5-142629542-142670588	+	chr9-71842688-72111871	7917	No annotation	3.41182	1.4865e-07	10.835	3.08137e-06	3.77746	QuiesG	Quies4	TRUE	FALSE
Wipi2	chr5-142621176-142622074	Irf1	0.74	3.80342e-05	0.00211755	TRIPOD.Yj	positive	level_1	chr5-142629542-142670588	+	chr11-53770014-53778374	7917	No annotation	3.41182	3.52477e-11	2.01732	3.08137e-06	3.77746	QuiesG	Quies4	TRUE	FALSE
Wipi2	chr5-142621176-142622074	Stat3	0.69913	0.000212615	0.00751578	TRIPOD.Yj	positive	level_1	chr5-142629542-142670588	+	chr11-100885098-100939540	7917	No annotation	3.41182	6.66466e-07	2.35854	3.08137e-06	3.77746	QuiesG	Quies4	TRUE	FALSE
Wipi2	chr5-142621176-142622074	Irf9	0.740855	2.50384e-05	0.00159316	TRIPOD.Yj	positive	level_1	chr5-142629542-142670588	+	chr14-55603571-55610030	7917	No annotation	3.41182	0.198035	2.11594	3.08137e-06	3.77746	QuiesG	Quies4	TRUE	FALSE
Wipi2	chr5-142621176-142622074	Nr2f6	0.82	2.25479e-06	0.000386263	TRIPOD.Yj	positive	level_1	chr5-142629542-142670588	+	chr8-71374123-71381960	7917	No annotation	3.41182	4.00051e-08	12.0687	3.08137e-06	3.77746	QuiesG	Quies4	TRUE	FALSE
Wipi2	chr5-142621176-142622074	Rxra	0.716239	6.10887e-05	0.00295749	TRIPOD.Yj	positive	level_1	chr5-142629542-142670588	+	chr2-27676440-27762957	7917	No annotation	3.41182	2.09697e-07	12.0159	3.08137e-06	3.77746	QuiesG	Quies4	TRUE	FALSE
Wipi2	chr5-142550703-142551608	Tbx2	0.833846	1.93646e-06	0.00431249	TRIPOD.Yj	positive	level_1	chr5-142629542-142670588	+	chr11-85832551-85841948	78386.5	No annotation	3.41182	0.9998	13.6695	5.80547e-09	4.37322	TssBiv	TssBiv	TRUE	FALSE
Wipi2	chr5-142621176-142622074	Zbtb18	0.751538	2.4463e-05	0.00160233	TRIPOD.Yj	positive	level_1	chr5-142629542-142670588	+	chr1-177442351-177450764	7917	No annotation	3.41182	2.93775e-08	12.6623	3.08137e-06	3.77746	QuiesG	Quies4	TRUE	FALSE
Wipi2	chr5-142621176-142622074	Nr2f1	0.828462	2.11312e-06	0.00117648	TRIPOD.Yj	positive	level_1	chr5-142629542-142670588	+	chr13-78188973-78199757	7917	No annotation	3.41182	1.66717e-07	12.5614	3.08137e-06	3.77746	QuiesG	Quies4	TRUE	FALSE
Wipi2	chr5-142621176-142622074	Bcl6b	0.667009	0.000280221	0.00904422	TRIPOD.Yj	positive	level_1	chr5-142629542-142670588	+	chr11-70224128-70229798	7917	No annotation	3.41182	2.2128e-06	2.67531	3.08137e-06	3.77746	QuiesG	Quies4	TRUE	FALSE
Wipi2	chr5-142621176-142622074	Irf7	0.803846	3.13837e-06	0.000411126	TRIPOD.Yj	positive	level_1	chr5-142629542-142670588	+	chr7-141262706-141266481	7917	No annotation	3.41182	0.133219	2.23438	3.08137e-06	3.77746	QuiesG	Quies4	TRUE	FALSE
Wipi2	chr5-142621176-142622074	Prox1	0.761368	1.11767e-05	0.00095733	TRIPOD.Yj	positive	level_1	chr5-142629542-142670588	+	chr1-190118035-190170714	7917	No annotation	3.41182	0.00036087	5.7116	3.08137e-06	3.77746	QuiesG	Quies4	TRUE	FALSE
Wipi2	chr5-142621176-142622074	Rxrb	0.744274	2.19615e-05	0.00152838	TRIPOD.Yj	positive	level_1	chr5-142629542-142670588	+	chr17-34031812-34038393	7917	No annotation	3.41182	9.36487e-06	12.1174	3.08137e-06	3.77746	QuiesG	Quies4	TRUE	FALSE
Wipi2	chr5-142621176-142622074	Rxrg	0.790085	3.76188e-06	0.000440932	TRIPOD.Yj	positive	level_1	chr5-142629542-142670588	+	chr1-167598384-167639623	7917	No annotation	3.41182	3.23008e-06	12.4109	3.08137e-06	3.77746	QuiesG	Quies4	TRUE	FALSE
Wipi2	chr5-142621176-142622074	Rarb	0.771538	1.08262e-05	0.000964396	TRIPOD.Yj	positive	level_1	chr5-142629542-142670588	+	chr14-16430842-16575472	7917	No annotation	3.41182	0.386278	21.3053	3.08137e-06	3.77746	QuiesG	Quies4	TRUE	FALSE
Wipi2	chr5-142621176-142622074	Rarg	0.714872	6.4016e-05	0.00303327	TRIPOD.Yj	positive	level_1	chr5-142629542-142670588	+	chr15-102234938-102257517	7917	No annotation	3.41182	0.0111948	18.9579	3.08137e-06	3.77746	QuiesG	Quies4	TRUE	FALSE
Wipi2	chr5-142621176-142622074	Nr2f2	0.82359	2.00849e-06	0.00223645	TRIPOD.Yj	positive	level_1	chr5-142629542-142670588	+	chr7-70351946-70366735	7917	No annotation	3.41182	1.45742e-13	12.7135	3.08137e-06	3.77746	QuiesG	Quies4	TRUE	FALSE
Wipi2	chr5-142621176-142622074	Irf4	0.804444	2.55718e-06	0.000379656	TRIPOD.Yj	positive	level_1	chr5-142629542-142670588	+	chr13-30749226-30766927	7917	No annotation	3.41182	0.9998	23.385	3.08137e-06	3.77746	QuiesG	Quies4	TRUE	FALSE
Wipi2	chr5-142550703-142551608	Nr2c1	0.77	1.15448e-05	0.000952236	TRIPOD.Yj	positive	level_1	chr5-142629542-142670588	+	chr10-94148023-94197211	78386.5	No annotation	3.41182	0.00296302	10.5905	5.80547e-09	4.37322	TssBiv	TssBiv	TRUE	FALSE
Wipi2	chr5-142621176-142622074	Ppard	0.783248	4.76046e-06	0.000504835	TRIPOD.Yj	positive	level_1	chr5-142629542-142670588	+	chr17-28232754-28301469	7917	No annotation	3.41182	2.34476e-06	12.3008	3.08137e-06	3.77746	QuiesG	Quies4	TRUE	FALSE
Wipi2	chr5-142550703-142551608	Tbx3	0.816752	2.11945e-06	0.000944005	TRIPOD.Yj	positive	level_1	chr5-142629542-142670588	+	chr5-119670669-119684724	78386.5	No annotation	3.41182	0.9998	13.4363	5.80547e-09	4.37322	TssBiv	TssBiv	TRUE	FALSE
Wipi2	chr5-142621176-142622074	Tbx3	0.757949	1.28172e-05	0.00101943	TRIPOD.Yj	positive	level_1	chr5-142629542-142670588	+	chr5-119670669-119684724	7917	No annotation	3.41182	0.9998	13.4363	3.08137e-06	3.77746	QuiesG	Quies4	TRUE	FALSE
Wipi2	chr5-142550703-142551608	Tbx6	0.816752	2.11945e-06	0.000786671	TRIPOD.Yj	positive	level_1	chr5-142629542-142670588	+	chr7-126781483-126785560	78386.5	No annotation	3.41182	0.9998	14.1634	5.80547e-09	4.37322	TssBiv	TssBiv	TRUE	FALSE
Wipi2	chr5-142621176-142622074	Thrb	0.846923	2.126e-06	0.000591826	TRIPOD.Yj	positive	level_1	chr5-142629542-142670588	+	chr14-17660960-18038088	7917	No annotation	3.41182	2.22468e-06	11.9632	3.08137e-06	3.77746	QuiesG	Quies4	TRUE	FALSE
Wipi2	chr5-142621176-142622074	Zbtb6	0.747692	2.84153e-05	0.0017578	TRIPOD.Yj	positive	level_1	chr5-142629542-142670588	+	chr2-37425500-37443171	7917	No annotation	3.41182	5.99494e-06	11.8513	3.08137e-06	3.77746	QuiesG	Quies4	TRUE	FALSE
Wipi2	chr5-142621176-142622074	Wt1	0.706923	0.000118496	0.00479801	TRIPOD.Yj	positive	level_1	chr5-142629542-142670588	+	chr2-105126529-105173616	7917	No annotation	3.41182	0.0033483	3.35398	3.08137e-06	3.77746	QuiesG	Quies4	TRUE	FALSE
Wipi2	chr5-142621176-142622074	Bcl6	0.881538	2.2265e-06	0.000450764	TRIPOD.Yj	positive	level_1	chr5-142629542-142670588	+	chr16-23965052-23988852	7917	No annotation	3.41182	0.0489412	3.12943	3.08137e-06	3.77746	QuiesG	Quies4	TRUE	FALSE
Wipi2	chr5-142621176-142622074	Sox4	0.718974	5.55821e-05	0.0027507	TRIPOD.Yj	positive	level_1	chr5-142629542-142670588	+	chr13-28948919-28953713	7917	No annotation	3.41182	0.856938	16.5133	3.08137e-06	3.77746	QuiesG	Quies4	TRUE	FALSE
Wipi2	chr5-142621176-142622074	Zbtb12	0.796154	4.02997e-06	0.000448737	TRIPOD.Yj	positive	level_1	chr5-142629542-142670588	+	chr17-34879483-34896867	7917	No annotation	3.41182	0.13596	21.2003	3.08137e-06	3.77746	QuiesG	Quies4	TRUE	FALSE
Wipi2	chr5-142550703-142551608	Ctcfl	0.733077	4.89958e-05	0.00247986	TRIPOD.Yj	positive	level_1	chr5-142629542-142670588	+	chr2-173093609-173119525	78386.5	No annotation	3.41182	1.4865e-07	3.43659	5.80547e-09	4.37322	TssBiv	TssBiv	TRUE	FALSE
Wipi2	chr5-142550703-142551608	E2f6	0.695385	0.000169253	0.00607947	TRIPOD.Yj	positive	level_1	chr5-142629542-142670588	+	chr12-16810965-16826743	78386.5	No annotation	3.41182	0.00315075	3.30249	5.80547e-09	4.37322	TssBiv	TssBiv	TRUE	FALSE
Wipi2	chr5-142621176-142622074	E2f6	0.78	7.60162e-06	0.000769491	TRIPOD.Yj	positive	level_1	chr5-142629542-142670588	+	chr12-16810965-16826743	7917	No annotation	3.41182	0.00315075	3.30249	3.08137e-06	3.77746	QuiesG	Quies4	TRUE	FALSE
Wipi2	chr5-142621176-142622074	Esrra	0.696923	0.000161566	0.0059968	TRIPOD.Yj	positive	level_1	chr5-142629542-142670588	+	chr19-6910977-6921813	7917	No annotation	3.41182	5.13096e-11	13.801	3.08137e-06	3.77746	QuiesG	Quies4	TRUE	FALSE
Wipi2	chr5-142621176-142622074	Spi1	0.816923	2.34871e-06	0.000373613	TRIPOD.Yj	positive	level_1	chr5-142629542-142670588	+	chr2-91082390-91115756	7917	No annotation	3.41182	0.302135	23.2921	3.08137e-06	3.77746	QuiesG	Quies4	TRUE	FALSE
Bri3	chr5-144370644-144371436	Arnt	0.675897	0.000217667	0.00522912	TRIPOD.Yj	positive	level_1	chr5-144244437-144446757	+	chr3-95434388-95497240	-126603	No annotation	13.8762	5.60737e-16	5.24691	4.42841e-10	9.92323	EnhLo2	Enh	TRUE	FALSE
Bri3	chr5-144370644-144371436	Rreb1	0.7	0.000147083	0.00390058	TRIPOD.Yj	positive	level_1	chr5-144244437-144446757	+	chr13-37778400-37952002	-126603	No annotation	13.8762	1.24464e-07	2.61345	4.42841e-10	9.92323	EnhLo2	Enh	TRUE	FALSE
Bri3	chr5-144364521-144365438	Runx1	0.660769	0.000446726	0.0086058	TRIPOD.Yj	positive	level_1	chr5-144244437-144446757	+	chr16-92601466-92826149	-120542	No annotation	13.8762	0.0124283	7.54739	1.46165e-07	14.1557	EnhLo2	Enh	TRUE	FALSE
Bri3	chr5-144363233-144363972	Plag1	0.683077	0.000242826	0.00569943	TRIPOD.Yj	positive	level_1	chr5-144244437-144446757	+	chr4-3900996-3938423	-119166	No annotation	13.8762	0.0324041	21.2158	0.00255195	12.8028	QuiesG	QuiesG	TRUE	FALSE
Bri3	chr5-144364521-144365438	Nr5a2	0.674615	0.000307955	0.00668982	TRIPOD.Yj	positive	level_1	chr5-144244437-144446757	+	chr1-136842571-136960448	-120542	No annotation	13.8762	0.0313552	14.9256	1.46165e-07	14.1557	EnhLo2	Enh	TRUE	FALSE
Bri3	chr5-144364521-144365438	Sox6	0.678632	0.000201026	0.00500604	TRIPOD.Yj	positive	level_1	chr5-144244437-144446757	+	chr7-115471344-116038744	-120542	No annotation	13.8762	0.0117725	6.21207	1.46165e-07	14.1557	EnhLo2	Enh	TRUE	FALSE
Bri3	chr5-144364521-144365438	Elk4	0.77641	6.15179e-06	0.000628098	TRIPOD.Yj	positive	level_1	chr5-144244437-144446757	+	chr1-132007607-132032612	-120542	No annotation	13.8762	0.9998	19.6897	1.46165e-07	14.1557	EnhLo2	Enh	TRUE	FALSE
Bri3	chr5-144364521-144365438	Yy1	0.755214	1.42951e-05	0.00108113	TRIPOD.Yj	positive	level_1	chr5-144244437-144446757	+	chr12-108792973-108816632	-120542	No annotation	13.8762	1.68559e-08	22.1444	1.46165e-07	14.1557	EnhLo2	Enh	TRUE	FALSE
Bri3	chr5-144364521-144365438	Etv6	0.76547	9.48064e-06	0.000806644	TRIPOD.Yj	positive	level_1	chr5-144244437-144446757	+	chr6-134035700-134270158	-120542	No annotation	13.8762	0.140416	20.7072	1.46165e-07	14.1557	EnhLo2	Enh	TRUE	FALSE
Bri3	chr5-144364521-144365438	Fli1	0.717692	8.34812e-05	0.00293912	TRIPOD.Yj	positive	level_1	chr5-144244437-144446757	+	chr9-32422204-32542861	-120542	No annotation	13.8762	0.281957	20.0748	1.46165e-07	14.1557	EnhLo2	Enh	TRUE	FALSE
Bri3	chr5-144364521-144365438	Hsf1	0.726957	8.88363e-05	0.00302339	TRIPOD.Yj	positive	level_1	chr5-144244437-144446757	+	chr15-76477445-76500972	-120542	No annotation	13.8762	2.48356e-05	15.4528	1.46165e-07	14.1557	EnhLo2	Enh	TRUE	FALSE
Bri3	chr5-144364521-144365438	Klf13	0.676154	0.000295112	0.00655021	TRIPOD.Yj	positive	level_1	chr5-144244437-144446757	+	chr7-63886347-63938915	-120542	No annotation	13.8762	4.75538e-14	3.58377	1.46165e-07	14.1557	EnhLo2	Enh	TRUE	FALSE
Bri3	chr5-144364521-144365438	Rara	0.745641	2.083e-05	0.00125102	TRIPOD.Yj	positive	level_1	chr5-144244437-144446757	+	chr11-98927818-98974942	-120542	No annotation	13.8762	0.00132716	23.2058	1.46165e-07	14.1557	EnhLo2	Enh	TRUE	FALSE
Bri3	chr5-144364521-144365438	Elk3	0.718974	5.55821e-05	0.00222547	TRIPOD.Yj	positive	level_1	chr5-144244437-144446757	+	chr10-93247414-93311135	-120542	No annotation	13.8762	0.281957	19.6885	1.46165e-07	14.1557	EnhLo2	Enh	TRUE	FALSE
Bri3	chr5-144364521-144365438	Erf	0.689573	0.000144941	0.00389434	TRIPOD.Yj	positive	level_1	chr5-144244437-144446757	+	chr7-25242561-25250761	-120542	No annotation	13.8762	0.267621	21.2943	1.46165e-07	14.1557	EnhLo2	Enh	TRUE	FALSE
Bri3	chr5-144364521-144365438	Ets1	0.763846	1.4902e-05	0.00101433	TRIPOD.Yj	positive	level_1	chr5-144244437-144446757	+	chr9-32636221-32757820	-120542	No annotation	13.8762	0.176218	19.3252	1.46165e-07	14.1557	EnhLo2	Enh	TRUE	FALSE
Bri3	chr5-144364521-144365438	Hsf2	0.728462	5.77334e-05	0.00222437	TRIPOD.Yj	positive	level_1	chr5-144244437-144446757	+	chr10-57486385-57513133	-120542	No annotation	13.8762	1.49455e-05	15.0863	1.46165e-07	14.1557	EnhLo2	Enh	TRUE	FALSE
Bri3	chr5-144370644-144371436	Pax9	0.714615	9.2436e-05	0.0029961	TRIPOD.Yj	positive	level_1	chr5-144244437-144446757	+	chr12-56691767-56712822	-126603	No annotation	13.8762	0.00225083	6.04936	4.42841e-10	9.92323	EnhLo2	Enh	TRUE	FALSE
Bri3	chr5-144364521-144365438	Pou6f2	0.671538	0.000335079	0.00698195	TRIPOD.Yj	positive	level_1	chr5-144244437-144446757	+	chr13-18121101-18382041	-120542	No annotation	13.8762	0.000709999	2.62455	1.46165e-07	14.1557	EnhLo2	Enh	TRUE	FALSE
Bri3	chr5-144363233-144363972	Tgif2	0.679231	0.000270796	0.00614405	TRIPOD.Yj	positive	level_1	chr5-144244437-144446757	+	chr2-156840007-156855570	-119166	No annotation	13.8762	4.49608e-11	5.60562	0.00255195	12.8028	QuiesG	QuiesG	TRUE	FALSE
Bri3	chr5-144363233-144363972	Foxj3	0.698462	0.000109874	0.00316005	TRIPOD.Yj	positive	level_1	chr5-144244437-144446757	+	chr4-119537004-119629119	-119166	No annotation	13.8762	0.0104375	0.196091	0.00255195	12.8028	QuiesG	QuiesG	TRUE	FALSE
Bri3	chr5-144364521-144365438	Rarb	0.653077	0.000544726	0.00958906	TRIPOD.Yj	positive	level_1	chr5-144244437-144446757	+	chr14-16430842-16575472	-120542	No annotation	13.8762	0.386278	21.3053	1.46165e-07	14.1557	EnhLo2	Enh	TRUE	FALSE
Bri3	chr5-144364521-144365438	Rarg	0.699145	0.000107511	0.0031817	TRIPOD.Yj	positive	level_1	chr5-144244437-144446757	+	chr15-102234938-102257517	-120542	No annotation	13.8762	0.0111948	18.9579	1.46165e-07	14.1557	EnhLo2	Enh	TRUE	FALSE
Bri3	chr5-144370644-144371436	Gata2	0.71	0.000107405	0.0032253	TRIPOD.Yj	positive	level_1	chr5-144244437-144446757	+	chr6-88193891-88207030	-126603	No annotation	13.8762	3.06675e-09	3.93419	4.42841e-10	9.92323	EnhLo2	Enh	TRUE	FALSE
Bri3	chr5-144370644-144371436	Nr1h4	0.740769	3.69592e-05	0.00184075	TRIPOD.Yj	positive	level_1	chr5-144244437-144446757	+	chr10-89454234-89533585	-126603	No annotation	13.8762	1.09886e-07	17.1125	4.42841e-10	9.92323	EnhLo2	Enh	TRUE	FALSE
Bri3	chr5-144370644-144371436	Pax5	0.660769	0.000446726	0.00852537	TRIPOD.Yj	positive	level_1	chr5-144244437-144446757	+	chr4-44531145-44710487	-126603	No annotation	13.8762	1.37628e-09	4.72521	4.42841e-10	9.92323	EnhLo2	Enh	TRUE	FALSE
Bri3	chr5-144370644-144371436	Pbx3	0.761538	1.63814e-05	0.00107906	TRIPOD.Yj	positive	level_1	chr5-144244437-144446757	+	chr2-34171457-34373142	-126603	No annotation	13.8762	3.88113e-15	4.50336	4.42841e-10	9.92323	EnhLo2	Enh	TRUE	FALSE
Bri3	chr5-144370644-144371436	Tcf7l1	0.653077	0.000544726	0.00950711	TRIPOD.Yj	positive	level_1	chr5-144244437-144446757	+	chr6-72626378-72789254	-126603	No annotation	13.8762	0.9998	9.47812	4.42841e-10	9.92323	EnhLo2	Enh	TRUE	FALSE
Bri3	chr5-144370644-144371436	Arnt2	0.831111	1.94819e-06	0.0039782	TRIPOD.Yj	positive	level_1	chr5-144244437-144446757	+	chr7-84246281-84409959	-126603	No annotation	13.8762	2.32576e-15	4.39791	4.42841e-10	9.92323	EnhLo2	Enh	TRUE	FALSE
Bri3	chr5-144364521-144365438	Ets2	0.697094	0.000114736	0.00320947	TRIPOD.Yj	positive	level_1	chr5-144244437-144446757	+	chr16-95702075-95721051	-120542	No annotation	13.8762	0.9998	0.171608	1.46165e-07	14.1557	EnhLo2	Enh	TRUE	FALSE
Bri3	chr5-144364521-144365438	Ikzf1	0.779145	5.54149e-06	0.000595564	TRIPOD.Yj	positive	level_1	chr5-144244437-144446757	+	chr11-11685003-11772926	-120542	No annotation	13.8762	0.0127236	16.2461	1.46165e-07	14.1557	EnhLo2	Enh	TRUE	FALSE
Bri3	chr5-144364521-144365438	Nr6a1	0.764615	1.4437e-05	0.00105287	TRIPOD.Yj	positive	level_1	chr5-144244437-144446757	+	chr2-38723370-38927688	-120542	No annotation	13.8762	0.00179782	15.1949	1.46165e-07	14.1557	EnhLo2	Enh	TRUE	FALSE
Bri3	chr5-144364521-144365438	Smad5	0.72087	0.000108652	0.00316954	TRIPOD.Yj	positive	level_1	chr5-144244437-144446757	+	chr13-56703010-56742377	-120542	No annotation	13.8762	0.000446012	12.2491	1.46165e-07	14.1557	EnhLo2	Enh	TRUE	FALSE
Bri3	chr5-144370644-144371436	Thap11	0.744274	2.19615e-05	0.0012457	TRIPOD.Yj	positive	level_1	chr5-144244437-144446757	+	chr8-105855103-105856950	-126603	No annotation	13.8762	9.28334e-05	16.2624	4.42841e-10	9.92323	EnhLo2	Enh	TRUE	FALSE
Bri3	chr5-144363233-144363972	Thrb	0.733846	4.76566e-05	0.00202739	TRIPOD.Yj	positive	level_1	chr5-144244437-144446757	+	chr14-17660960-18038088	-119166	No annotation	13.8762	2.22468e-06	11.9632	0.00255195	12.8028	QuiesG	QuiesG	TRUE	FALSE
Bri3	chr5-144364521-144365438	Zbtb26	0.687692	0.000212555	0.0051671	TRIPOD.Yj	positive	level_1	chr5-144244437-144446757	+	chr2-37432168-37443121	-120542	No annotation	13.8762	0.116375	21.0977	1.46165e-07	14.1557	EnhLo2	Enh	TRUE	FALSE
Bri3	chr5-144370644-144371436	Stat2	0.672174	0.000448294	0.00832196	TRIPOD.Yj	positive	level_1	chr5-144244437-144446757	+	chr10-128270576-128292849	-126603	No annotation	13.8762	7.15562e-07	3.32021	4.42841e-10	9.92323	EnhLo2	Enh	TRUE	FALSE
Bri3	chr5-144370644-144371436	Hes1	0.657692	0.000483941	0.00882329	TRIPOD.Yj	positive	level_1	chr5-144244437-144446757	+	chr16-30064384-30067796	-126603	No annotation	13.8762	7.74773e-15	4.65237	4.42841e-10	9.92323	EnhLo2	Enh	TRUE	FALSE
Bri3	chr5-144370644-144371436	Tfec	0.718974	5.55821e-05	0.00218267	TRIPOD.Yj	positive	level_1	chr5-144244437-144446757	+	chr6-16833381-16898441	-126603	No annotation	13.8762	2.55223e-14	4.43851	4.42841e-10	9.92323	EnhLo2	Enh	TRUE	FALSE
Bri3	chr5-144370644-144371436	Zbtb14	0.662906	0.000313959	0.00674847	TRIPOD.Yj	positive	level_1	chr5-144244437-144446757	+	chr17-69383050-69390750	-126603	No annotation	13.8762	9.14793e-11	2.9925	4.42841e-10	9.92323	EnhLo2	Enh	TRUE	FALSE
Bri3	chr5-144363233-144363972	E2f6	0.676154	0.000295112	0.00647978	TRIPOD.Yj	positive	level_1	chr5-144244437-144446757	+	chr12-16810965-16826743	-119166	No annotation	13.8762	0.00315075	3.30249	0.00255195	12.8028	QuiesG	QuiesG	TRUE	FALSE
Bri3	chr5-144370644-144371436	E2f6	0.689231	0.00020321	0.00499945	TRIPOD.Yj	positive	level_1	chr5-144244437-144446757	+	chr12-16810965-16826743	-126603	No annotation	13.8762	0.00315075	3.30249	4.42841e-10	9.92323	EnhLo2	Enh	TRUE	FALSE
Bri3	chr5-144364521-144365438	Ehf	0.672308	0.000328113	0.00690729	TRIPOD.Yj	positive	level_1	chr5-144244437-144446757	+	chr2-103263433-103303278	-120542	No annotation	13.8762	0.388742	19.8398	1.46165e-07	14.1557	EnhLo2	Enh	TRUE	FALSE
Bri3	chr5-144364521-144365438	Elf1	0.798462	3.71992e-06	0.000584314	TRIPOD.Yj	positive	level_1	chr5-144244437-144446757	+	chr14-79481194-79582476	-120542	No annotation	13.8762	0.9998	17.5779	1.46165e-07	14.1557	EnhLo2	Enh	TRUE	FALSE
Bri3	chr5-144364521-144365438	Elf3	0.758632	1.24714e-05	0.00101866	TRIPOD.Yj	positive	level_1	chr5-144244437-144446757	+	chr1-135253575-135258568	-120542	No annotation	13.8762	0.9998	0.33734	1.46165e-07	14.1557	EnhLo2	Enh	TRUE	FALSE
Bri3	chr5-144364521-144365438	Etv1	0.655385	0.000513565	0.00911912	TRIPOD.Yj	positive	level_1	chr5-144244437-144446757	+	chr12-38779380-38868215	-120542	No annotation	13.8762	0.0627267	15.1987	1.46165e-07	14.1557	EnhLo2	Enh	TRUE	FALSE
Bri3	chr5-144364521-144365438	Etv4	0.793077	4.50876e-06	0.000613792	TRIPOD.Yj	positive	level_1	chr5-144244437-144446757	+	chr11-101769742-101785371	-120542	No annotation	13.8762	0.0194519	15.6576	1.46165e-07	14.1557	EnhLo2	Enh	TRUE	FALSE
Bri3	chr5-144364521-144365438	Gabpa	0.751538	2.4463e-05	0.00135009	TRIPOD.Yj	positive	level_1	chr5-144244437-144446757	+	chr16-84834925-84863779	-120542	No annotation	13.8762	0.850861	16.1743	1.46165e-07	14.1557	EnhLo2	Enh	TRUE	FALSE
Bri3	chr5-144364521-144365438	Hnf4a	0.660769	0.000446726	0.00844643	TRIPOD.Yj	positive	level_1	chr5-144244437-144446757	+	chr2-163506808-163572910	-120542	No annotation	13.8762	6.15263e-06	10.0972	1.46165e-07	14.1557	EnhLo2	Enh	TRUE	FALSE
Bri3	chr5-144364521-144365438	Hnf4g	0.729915	3.76528e-05	0.00178807	TRIPOD.Yj	positive	level_1	chr5-144244437-144446757	+	chr3-3508030-3658052	-120542	No annotation	13.8762	5.59412e-06	9.81514	1.46165e-07	14.1557	EnhLo2	Enh	TRUE	FALSE
Bri3	chr5-144370644-144371436	Junb	0.660171	0.000338348	0.00697885	TRIPOD.Yj	positive	level_1	chr5-144244437-144446757	+	chr8-84976909-84978748	-126603	No annotation	13.8762	0.0546625	8.99025	4.42841e-10	9.92323	EnhLo2	Enh	TRUE	FALSE
Bri3	chr5-144370644-144371436	Klf9	0.773675	6.84245e-06	0.000665347	TRIPOD.Yj	positive	level_1	chr5-144244437-144446757	+	chr19-23141226-23166911	-126603	No annotation	13.8762	6.58471e-14	4.38865	4.42841e-10	9.92323	EnhLo2	Enh	TRUE	FALSE
Bri3	chr5-144364521-144365438	Mafg	0.715385	9.01236e-05	0.00296827	TRIPOD.Yj	positive	level_1	chr5-144244437-144446757	+	chr11-120625117-120633600	-120542	No annotation	13.8762	1.22174e-13	12.7033	1.46165e-07	14.1557	EnhLo2	Enh	TRUE	FALSE
Bri3	chr5-144370644-144371436	Mef2a	0.819487	2.06681e-06	0.00140681	TRIPOD.Yj	positive	level_1	chr5-144244437-144446757	+	chr7-67231163-67372858	-126603	No annotation	13.8762	5.58047e-12	4.31824	4.42841e-10	9.92323	EnhLo2	Enh	TRUE	FALSE
Bri3	chr5-144364521-144365438	Mxi1	0.738462	4.02661e-05	0.00182719	TRIPOD.Yj	positive	level_1	chr5-144244437-144446757	+	chr19-53310506-53375810	-120542	No annotation	13.8762	9.04374e-13	6.75875	1.46165e-07	14.1557	EnhLo2	Enh	TRUE	FALSE
Bri3	chr5-144364521-144365438	Nfe2l1	0.676923	0.000288865	0.006482	TRIPOD.Yj	positive	level_1	chr5-144244437-144446757	+	chr11-96817414-96829968	-120542	No annotation	13.8762	0.0738161	10.1672	1.46165e-07	14.1557	EnhLo2	Enh	TRUE	FALSE
Bri3	chr5-144363233-144363972	Runx3	0.696154	0.000165372	0.00432934	TRIPOD.Yj	positive	level_1	chr5-144244437-144446757	+	chr4-135120652-135177990	-119166	No annotation	13.8762	0.0649629	9.36063	0.00255195	12.8028	QuiesG	QuiesG	TRUE	FALSE
Bri3	chr5-144364521-144365438	Spi1	0.766923	1.31223e-05	0.0010306	TRIPOD.Yj	positive	level_1	chr5-144244437-144446757	+	chr2-91082390-91115756	-120542	No annotation	13.8762	0.302135	23.2921	1.46165e-07	14.1557	EnhLo2	Enh	TRUE	FALSE
Bri3	chr5-144370644-144371436	Spi1	0.806923	2.88296e-06	0.000654112	TRIPOD.Yj	positive	level_1	chr5-144244437-144446757	+	chr2-91082390-91115756	-126603	No annotation	13.8762	0.302135	23.2921	4.42841e-10	9.92323	EnhLo2	Enh	TRUE	FALSE
Zfp655	chr5-145219707-145220602	Hnf4g	0.799658	2.85291e-06	0.00464739	TRIPOD.Yj	positive	level_1	chr5-145231723-145247302	+	chr3-3508030-3658052	11568.5	No annotation	3.9545	5.59412e-06	9.81514	0.00598122	2.63353	Tx1;Tx2	EnhG	TRUE	FALSE
Polr1d	chr5-147058752-147059265	Irf2	0.813077	2.50795e-06	0.00518894	TRIPOD.Yj	positive	level_1	chr5-147077050-147111361	+	chr8-46739745-46847458	18041.5	No annotation	14.635	0.00599678	2.42317	0.0240307	14.8718	EnhLo2	EnhLo	TRUE	FALSE
Crot	chr5-8962131-8963061	Foxq1	0.86	2.20413e-06	0.000358538	TRIPOD.Yj	positive	level_1	chr5-8966033-8997324	-	chr13-31558324-31560976	3437	eRNA	23.6349	0.9998	18.0512	6.74114e-11	23.1289	QuiesG	QuiesG	TRUE	FALSE
Crot	chr5-8961310-8961993	Rreb1	0.737692	4.1424e-05	0.00178367	TRIPOD.Yj	positive	level_1	chr5-8966033-8997324	-	chr13-37778400-37952002	4381.5	eRNA	23.6349	1.24464e-07	2.61345	0.0014559	22.0645	QuiesG	EnhPr	TRUE	FALSE
Crot	chr5-8962131-8963061	Rreb1	0.838462	2.08833e-06	0.000679405	TRIPOD.Yj	positive	level_1	chr5-8966033-8997324	-	chr13-37778400-37952002	3437	eRNA	23.6349	1.24464e-07	2.61345	6.74114e-11	23.1289	QuiesG	QuiesG	TRUE	FALSE
Crot	chr5-8962131-8963061	Sox9	0.741538	2.43936e-05	0.00127543	TRIPOD.Yj	positive	level_1	chr5-8966033-8997324	-	chr11-112782224-112787760	3437	eRNA	23.6349	2.84882e-06	20.5775	6.74114e-11	23.1289	QuiesG	QuiesG	TRUE	FALSE
Crot	chr5-8962131-8963061	Tbp	0.844786	1.91538e-06	0.00186941	TRIPOD.Yj	positive	level_1	chr5-8966033-8997324	-	chr17-15499888-15528379	3437	eRNA	23.6349	1.36168e-08	3.41805	6.74114e-11	23.1289	QuiesG	QuiesG	TRUE	FALSE
Crot	chr5-8962131-8963061	Rest	0.822222	2.02549e-06	0.00074133	TRIPOD.Yj	positive	level_1	chr5-8966033-8997324	-	chr5-77265491-77286432	3437	eRNA	23.6349	9.24182e-05	13.6425	6.74114e-11	23.1289	QuiesG	QuiesG	TRUE	FALSE
Crot	chr5-8962131-8963061	Runx1	0.909231	1.95484e-06	0.000953964	TRIPOD.Yj	positive	level_1	chr5-8966033-8997324	-	chr16-92601466-92826149	3437	eRNA	23.6349	0.0124283	7.54739	6.74114e-11	23.1289	QuiesG	QuiesG	TRUE	FALSE
Crot	chr5-8962131-8963061	Nfatc2	0.744957	2.13889e-05	0.00115975	TRIPOD.Yj	positive	level_1	chr5-8966033-8997324	-	chr2-168476410-168601657	3437	eRNA	23.6349	7.73839e-09	22.7378	6.74114e-11	23.1289	QuiesG	QuiesG	TRUE	FALSE
Crot	chr5-8873125-8873998	Nr4a2	0.69094	0.000138988	0.00462452	TRIPOD.Yj	positive	level_1	chr5-8966033-8997324	-	chr2-57106830-57124003	92471.5	No annotation	23.6349	6.07178e-14	12.9955	4.70996e-05	17.4123	EnhLo2	Enh	TRUE	FALSE
Crot	chr5-9047186-9048047	Klf1	0.726154	6.25834e-05	0.00254506	TRIPOD.Yj	positive	level_1	chr5-8966033-8997324	-	chr8-84901928-84905295	-81583.5	No annotation	23.6349	5.60737e-16	4.38981	1.67947e-11	19.7647	EnhLo2	EnhPr	TRUE	FALSE
Crot	chr5-8962131-8963061	Nr5a2	0.732308	5.03675e-05	0.00213733	TRIPOD.Yj	positive	level_1	chr5-8966033-8997324	-	chr1-136842571-136960448	3437	eRNA	23.6349	0.0313552	14.9256	6.74114e-11	23.1289	QuiesG	QuiesG	TRUE	FALSE
Crot	chr5-9043803-9044659	Sox6	0.720342	5.2995e-05	0.00221671	TRIPOD.Yj	positive	level_1	chr5-8966033-8997324	-	chr7-115471344-116038744	-78198	No annotation	23.6349	0.0117725	6.21207	2.22849e-11	20.2095	EnhLo1;EnhLo2	Enh	TRUE	FALSE
Crot	chr5-8962131-8963061	Tcf12	0.674615	0.000307955	0.00834899	TRIPOD.Yj	positive	level_1	chr5-8966033-8997324	-	chr9-71842688-72111871	3437	eRNA	23.6349	1.4865e-07	10.835	6.74114e-11	23.1289	QuiesG	QuiesG	TRUE	FALSE
Crot	chr5-8962131-8963061	Srebf1	0.832308	2.09023e-06	0.000612019	TRIPOD.Yj	positive	level_1	chr5-8966033-8997324	-	chr11-60199089-60222581	3437	eRNA	23.6349	0.00121124	18.8458	6.74114e-11	23.1289	QuiesG	QuiesG	TRUE	FALSE
Crot	chr5-8962131-8963061	Srebf2	0.851538	2.15451e-06	0.00042056	TRIPOD.Yj	positive	level_1	chr5-8966033-8997324	-	chr15-82147266-82205376	3437	eRNA	23.6349	0.00121824	18.6274	6.74114e-11	23.1289	QuiesG	QuiesG	TRUE	FALSE
Crot	chr5-9043803-9044659	Klf5	0.68	0.000264992	0.00746053	TRIPOD.Yj	positive	level_1	chr5-8966033-8997324	-	chr14-99298691-99313405	-78198	No annotation	23.6349	5.41184e-15	3.74289	2.22849e-11	20.2095	EnhLo1;EnhLo2	Enh	TRUE	FALSE
Crot	chr5-9047186-9048047	Klf5	0.672308	0.000328113	0.0086551	TRIPOD.Yj	positive	level_1	chr5-8966033-8997324	-	chr14-99298691-99313405	-81583.5	No annotation	23.6349	5.41184e-15	3.74289	1.67947e-11	19.7647	EnhLo2	EnhPr	TRUE	FALSE
Crot	chr5-9057125-9057977	Arid3b	0.666923	0.000379586	0.00949939	TRIPOD.Yj	positive	level_1	chr5-8966033-8997324	-	chr9-57790353-57836793	-91518	No annotation	23.6349	7.61746e-08	2.02439	2.60859e-06	20.0683	EnhPois2;EnhLo1	EnhPr	TRUE	FALSE
Crot	chr5-9043803-9044659	Atf1	0.686838	0.00015751	0.00495904	TRIPOD.Yj	positive	level_1	chr5-8966033-8997324	-	chr15-100227819-100261244	-78198	No annotation	23.6349	3.92382e-10	3.95095	2.22849e-11	20.2095	EnhLo1;EnhLo2	Enh	TRUE	FALSE
Crot	chr5-8962131-8963061	Bhlha15	0.787826	7.89471e-06	0.000525357	TRIPOD.Yj	positive	level_1	chr5-8966033-8997324	-	chr5-144190286-144194441	3437	eRNA	23.6349	0.041271	20.3121	6.74114e-11	23.1289	QuiesG	QuiesG	TRUE	FALSE
Crot	chr5-8961310-8961993	Sp4	0.736068	2.99985e-05	0.00146393	TRIPOD.Yj	positive	level_1	chr5-8966033-8997324	-	chr12-118234933-118301440	4381.5	eRNA	23.6349	3.72236e-14	3.49853	0.0014559	22.0645	QuiesG	EnhPr	TRUE	FALSE
Crot	chr5-8962131-8963061	Tbx2	0.889231	1.66528e-06	0.00487593	TRIPOD.Yj	positive	level_1	chr5-8966033-8997324	-	chr11-85832551-85841948	3437	eRNA	23.6349	0.9998	13.6695	6.74114e-11	23.1289	QuiesG	QuiesG	TRUE	FALSE
Crot	chr5-8962131-8963061	Tbx20	0.872821	1.82288e-06	0.00266869	TRIPOD.Yj	positive	level_1	chr5-8966033-8997324	-	chr9-24720812-24774303	3437	eRNA	23.6349	0.992335	11.6699	6.74114e-11	23.1289	QuiesG	QuiesG	TRUE	FALSE
Crot	chr5-8962131-8963061	Tbx21	0.811282	2.26717e-06	0.000288621	TRIPOD.Yj	positive	level_1	chr5-8966033-8997324	-	chr11-97098071-97115331	3437	eRNA	23.6349	0.9998	13.7987	6.74114e-11	23.1289	QuiesG	QuiesG	TRUE	FALSE
Crot	chr5-8962131-8963061	Tfap4	0.81913	2.42635e-06	0.000263124	TRIPOD.Yj	positive	level_1	chr5-8966033-8997324	-	chr16-4544661-4559720	3437	eRNA	23.6349	0.0268159	22.7515	6.74114e-11	23.1289	QuiesG	QuiesG	TRUE	FALSE
Crot	chr5-8962131-8963061	Pitx3	0.703846	0.000130552	0.00444484	TRIPOD.Yj	positive	level_1	chr5-8966033-8997324	-	chr19-46135685-46148326	3437	eRNA	23.6349	1.90112e-07	22.5449	6.74114e-11	23.1289	QuiesG	QuiesG	TRUE	FALSE
Crot	chr5-8962131-8963061	Nr2f1	0.804615	3.06972e-06	0.000256804	TRIPOD.Yj	positive	level_1	chr5-8966033-8997324	-	chr13-78188973-78199757	3437	eRNA	23.6349	1.66717e-07	12.5614	6.74114e-11	23.1289	QuiesG	QuiesG	TRUE	FALSE
Crot	chr5-8962131-8963061	Hic2	0.708034	8.05561e-05	0.00314491	TRIPOD.Yj	positive	level_1	chr5-8966033-8997324	-	chr16-17233572-17263430	3437	eRNA	23.6349	2.12928e-08	11.9407	6.74114e-11	23.1289	QuiesG	QuiesG	TRUE	FALSE
Crot	chr5-8961310-8961993	Klf16	0.694359	0.000125021	0.00441037	TRIPOD.Yj	positive	level_1	chr5-8966033-8997324	-	chr10-80567124-80577321	4381.5	eRNA	23.6349	2.80517e-11	3.41225	0.0014559	22.0645	QuiesG	EnhPr	TRUE	FALSE
Crot	chr5-8962131-8963061	Klf16	0.824274	2.0008e-06	0.000836908	TRIPOD.Yj	positive	level_1	chr5-8966033-8997324	-	chr10-80567124-80577321	3437	eRNA	23.6349	2.80517e-11	3.41225	6.74114e-11	23.1289	QuiesG	QuiesG	TRUE	FALSE
Crot	chr5-9028068-9028973	Onecut2	0.683077	0.000242826	0.00697053	TRIPOD.Yj	positive	level_1	chr5-8966033-8997324	-	chr18-64340364-64398488	-62487.5	No annotation	23.6349	8.4239e-07	18.0824	0.0034868	19.5898	EnhLo2	EnhLo	TRUE	FALSE
Crot	chr5-8962131-8963061	Meis2	0.81265	2.22422e-06	0.000342763	TRIPOD.Yj	positive	level_1	chr5-8966033-8997324	-	chr2-115863064-116065839	3437	eRNA	23.6349	4.27361e-07	3.92871	6.74114e-11	23.1289	QuiesG	QuiesG	TRUE	FALSE
Crot	chr5-8962131-8963061	Pknox2	0.766923	1.31223e-05	0.000768441	TRIPOD.Yj	positive	level_1	chr5-8966033-8997324	-	chr9-36890982-37147322	3437	eRNA	23.6349	2.21878e-09	5.94993	6.74114e-11	23.1289	QuiesG	QuiesG	TRUE	FALSE
Crot	chr5-9057125-9057977	Pou4f1	0.664957	0.000296677	0.0081184	TRIPOD.Yj	positive	level_1	chr5-8966033-8997324	-	chr14-104461676-104467999	-91518	No annotation	23.6349	2.41329e-06	2.27342	2.60859e-06	20.0683	EnhPois2;EnhLo1	EnhPr	TRUE	FALSE
Crot	chr5-8962131-8963061	Tgif1	0.772308	1.04834e-05	0.000667291	TRIPOD.Yj	positive	level_1	chr5-8966033-8997324	-	chr17-70844205-70853546	3437	eRNA	23.6349	1.99957e-07	6.55123	6.74114e-11	23.1289	QuiesG	QuiesG	TRUE	FALSE
Crot	chr5-8962131-8963061	Tgif2	0.848462	2.13527e-06	0.000446577	TRIPOD.Yj	positive	level_1	chr5-8966033-8997324	-	chr2-156840007-156855570	3437	eRNA	23.6349	4.49608e-11	5.60562	6.74114e-11	23.1289	QuiesG	QuiesG	TRUE	FALSE
Crot	chr5-9045679-9046558	Rfx5	0.771538	1.08262e-05	0.000660397	TRIPOD.Yj	positive	level_1	chr5-8966033-8997324	-	chr3-94954075-94961561	-80085.5	No annotation	23.6349	2.01282e-08	3.33255	9.66004e-08	21.039	EnhLo2	EnhPr	TRUE	FALSE
Crot	chr5-8962131-8963061	Tcf21	0.875385	2.24049e-06	0.000298189	TRIPOD.Yj	positive	level_1	chr5-8966033-8997324	-	chr10-22817279-22820128	3437	eRNA	23.6349	1.2412e-08	8.35016	6.74114e-11	23.1289	QuiesG	QuiesG	TRUE	FALSE
Crot	chr5-8962131-8963061	Foxc1	0.711538	0.0001022	0.00383644	TRIPOD.Yj	positive	level_1	chr5-8966033-8997324	-	chr13-31806691-31810643	3437	eRNA	23.6349	0.9998	19.4009	6.74114e-11	23.1289	QuiesG	QuiesG	TRUE	FALSE
Crot	chr5-8962131-8963061	Foxj3	0.830427	1.9518e-06	0.00114298	TRIPOD.Yj	positive	level_1	chr5-8966033-8997324	-	chr4-119537004-119629119	3437	eRNA	23.6349	0.0104375	0.196091	6.74114e-11	23.1289	QuiesG	QuiesG	TRUE	FALSE
Crot	chr5-8962131-8963061	Rarb	0.876154	2.23971e-06	0.000327894	TRIPOD.Yj	positive	level_1	chr5-8966033-8997324	-	chr14-16430842-16575472	3437	eRNA	23.6349	0.386278	21.3053	6.74114e-11	23.1289	QuiesG	QuiesG	TRUE	FALSE
Crot	chr5-8962131-8963061	Rarg	0.661538	0.000325957	0.00867638	TRIPOD.Yj	positive	level_1	chr5-8966033-8997324	-	chr15-102234938-102257517	3437	eRNA	23.6349	0.0111948	18.9579	6.74114e-11	23.1289	QuiesG	QuiesG	TRUE	FALSE
Crot	chr5-9055750-9056610	Nfic	0.67	0.00034939	0.00889577	TRIPOD.Yj	positive	level_1	chr5-8966033-8997324	-	chr10-81396186-81431005	-90147	No annotation	23.6349	0.506218	13.4328	2.28029e-09	19.1129	QuiesG;EnhPois1	EnhPr	TRUE	FALSE
Crot	chr5-9057125-9057977	Nfic	0.764615	1.4437e-05	0.000828856	TRIPOD.Yj	positive	level_1	chr5-8966033-8997324	-	chr10-81396186-81431005	-91518	No annotation	23.6349	0.506218	13.4328	2.60859e-06	20.0683	EnhPois2;EnhLo1	EnhPr	TRUE	FALSE
Crot	chr5-8962131-8963061	Pbx3	0.871538	2.24038e-06	0.000312373	TRIPOD.Yj	positive	level_1	chr5-8966033-8997324	-	chr2-34171457-34373142	3437	eRNA	23.6349	3.88113e-15	4.50336	6.74114e-11	23.1289	QuiesG	QuiesG	TRUE	FALSE
Crot	chr5-9039219-9039953	Pbx3	0.694615	0.000173213	0.00533859	TRIPOD.Yj	positive	level_1	chr5-8966033-8997324	-	chr2-34171457-34373142	-73553	No annotation	23.6349	3.88113e-15	4.50336	4.4093e-06	20.4427	EnhLo2	EnhLo	TRUE	FALSE
Crot	chr5-9045679-9046558	Tfdp1	0.833846	1.93646e-06	0.00141749	TRIPOD.Yj	positive	level_1	chr5-8966033-8997324	-	chr8-13339674-13377702	-80085.5	No annotation	23.6349	7.20937e-15	2.87816	9.66004e-08	21.039	EnhLo2	EnhPr	TRUE	FALSE
Crot	chr5-8962131-8963061	Tcf7l1	0.815385	2.40638e-06	0.000281836	TRIPOD.Yj	positive	level_1	chr5-8966033-8997324	-	chr6-72626378-72789254	3437	eRNA	23.6349	0.9998	9.47812	6.74114e-11	23.1289	QuiesG	QuiesG	TRUE	FALSE
Crot	chr5-9045679-9046558	Tcf7l1	0.683077	0.000242826	0.00690285	TRIPOD.Yj	positive	level_1	chr5-8966033-8997324	-	chr6-72626378-72789254	-80085.5	No annotation	23.6349	0.9998	9.47812	9.66004e-08	21.039	EnhLo2	EnhPr	TRUE	FALSE
Crot	chr5-9045679-9046558	Dmrta2	0.75	2.59814e-05	0.00133462	TRIPOD.Yj	positive	level_1	chr5-8966033-8997324	-	chr4-109978053-109983687	-80085.5	No annotation	23.6349	0.0313552	12.9714	9.66004e-08	21.039	EnhLo2	EnhPr	TRUE	FALSE
Crot	chr5-9047186-9048047	Klf2	0.752479	1.59341e-05	0.000897212	TRIPOD.Yj	positive	level_1	chr5-8966033-8997324	-	chr8-72319033-72321656	-81583.5	No annotation	23.6349	2.32576e-15	3.71869	1.67947e-11	19.7647	EnhLo2	EnhPr	TRUE	FALSE
Crot	chr5-8962131-8963061	Nr2c1	0.843846	2.109e-06	0.000514597	TRIPOD.Yj	positive	level_1	chr5-8966033-8997324	-	chr10-94148023-94197211	3437	eRNA	23.6349	0.00296302	10.5905	6.74114e-11	23.1289	QuiesG	QuiesG	TRUE	FALSE
Crot	chr5-9043803-9044659	Rfx7	0.755385	2.10064e-05	0.0011605	TRIPOD.Yj	positive	level_1	chr5-8966033-8997324	-	chr9-72532240-72622937	-78198	No annotation	23.6349	6.2701e-08	4.79337	2.22849e-11	20.2095	EnhLo1;EnhLo2	Enh	TRUE	FALSE
Crot	chr5-8962131-8963061	Sox12	0.800342	2.80514e-06	0.00025667	TRIPOD.Yj	positive	level_1	chr5-8966033-8997324	-	chr2-152393611-152398063	3437	eRNA	23.6349	0.0589863	18.3112	6.74114e-11	23.1289	QuiesG	QuiesG	TRUE	FALSE
Crot	chr5-8962131-8963061	Sp9	0.816068	2.13462e-06	0.000480782	TRIPOD.Yj	positive	level_1	chr5-8966033-8997324	-	chr2-73271925-73284706	3437	eRNA	23.6349	1.79499e-12	3.13521	6.74114e-11	23.1289	QuiesG	QuiesG	TRUE	FALSE
Crot	chr5-8962131-8963061	Tbx6	0.731282	3.58166e-05	0.0016134	TRIPOD.Yj	positive	level_1	chr5-8966033-8997324	-	chr7-126781483-126785560	3437	eRNA	23.6349	0.9998	14.1634	6.74114e-11	23.1289	QuiesG	QuiesG	TRUE	FALSE
Crot	chr5-8962131-8963061	Vezf1	0.676923	0.000288865	0.00797921	TRIPOD.Yj	positive	level_1	chr5-8966033-8997324	-	chr11-88068279-88084729	3437	eRNA	23.6349	0.00111448	0.468599	6.74114e-11	23.1289	QuiesG	QuiesG	TRUE	FALSE
Crot	chr5-8962131-8963061	Zbtb26	0.816154	2.3766e-06	0.000289945	TRIPOD.Yj	positive	level_1	chr5-8966033-8997324	-	chr2-37432168-37443121	3437	eRNA	23.6349	0.116375	21.0977	6.74114e-11	23.1289	QuiesG	QuiesG	TRUE	FALSE
Crot	chr5-8962131-8963061	Stat2	0.868696	2.5027e-06	0.000252686	TRIPOD.Yj	positive	level_1	chr5-8966033-8997324	-	chr10-128270576-128292849	3437	eRNA	23.6349	7.15562e-07	3.32021	6.74114e-11	23.1289	QuiesG	QuiesG	TRUE	FALSE
Crot	chr5-9045679-9046558	Atf3	0.703846	0.000130552	0.00439375	TRIPOD.Yj	positive	level_1	chr5-8966033-8997324	-	chr1-191170296-191218039	-80085.5	No annotation	23.6349	4.49486e-06	5.09085	9.66004e-08	21.039	EnhLo2	EnhPr	TRUE	FALSE
Crot	chr5-8961310-8961993	Sp2	0.749231	2.67714e-05	0.0013515	TRIPOD.Yj	positive	level_1	chr5-8966033-8997324	-	chr11-96953340-96982959	4381.5	eRNA	23.6349	2.22739e-14	3.15814	0.0014559	22.0645	QuiesG	EnhPr	TRUE	FALSE
Crot	chr5-8962131-8963061	Sp2	0.888462	2.18946e-06	0.000400671	TRIPOD.Yj	positive	level_1	chr5-8966033-8997324	-	chr11-96953340-96982959	3437	eRNA	23.6349	2.22739e-14	3.15814	6.74114e-11	23.1289	QuiesG	QuiesG	TRUE	FALSE
Crot	chr5-9043803-9044659	Atf2	0.792821	3.45135e-06	0.000265936	TRIPOD.Yj	positive	level_1	chr5-8966033-8997324	-	chr2-73816509-73892639	-78198	No annotation	23.6349	3.23008e-06	4.70484	2.22849e-11	20.2095	EnhLo1;EnhLo2	Enh	TRUE	FALSE
Crot	chr5-8962131-8963061	Prdm4	0.815385	2.40638e-06	0.000270996	TRIPOD.Yj	positive	level_1	chr5-8966033-8997324	-	chr10-85891970-85916945	3437	eRNA	23.6349	0.9998	19.3751	6.74114e-11	23.1289	QuiesG	QuiesG	TRUE	FALSE
Crot	chr5-9047186-9048047	Creb1	0.698462	0.00015418	0.00496086	TRIPOD.Yj	positive	level_1	chr5-8966033-8997324	-	chr1-64532645-64604548	-81583.5	No annotation	23.6349	3.06054e-07	5.08498	1.67947e-11	19.7647	EnhLo2	EnhPr	TRUE	FALSE
Crot	chr5-9047186-9048047	Ctcfl	0.716154	8.7861e-05	0.003341	TRIPOD.Yj	positive	level_1	chr5-8966033-8997324	-	chr2-173093609-173119525	-81583.5	No annotation	23.6349	1.4865e-07	3.43659	1.67947e-11	19.7647	EnhLo2	EnhPr	TRUE	FALSE
Crot	chr5-9040438-9041348	E2f6	0.671538	0.000335079	0.00868239	TRIPOD.Yj	positive	level_1	chr5-8966033-8997324	-	chr12-16810965-16826743	-74860	No annotation	23.6349	0.00315075	3.30249	3.00713e-06	21.9965	EnhLo2	EnhPr	TRUE	FALSE
Crot	chr5-9045679-9046558	E2f6	0.79	5.07085e-06	0.000353511	TRIPOD.Yj	positive	level_1	chr5-8966033-8997324	-	chr12-16810965-16826743	-80085.5	No annotation	23.6349	0.00315075	3.30249	9.66004e-08	21.039	EnhLo2	EnhPr	TRUE	FALSE
Crot	chr5-9057125-9057977	Esrra	0.813077	2.50795e-06	0.000244776	TRIPOD.Yj	positive	level_1	chr5-8966033-8997324	-	chr19-6910977-6921813	-91518	No annotation	23.6349	5.13096e-11	13.801	2.60859e-06	20.0683	EnhPois2;EnhLo1	EnhPr	TRUE	FALSE
Crot	chr5-9047186-9048047	Hnf4a	0.738462	4.02661e-05	0.00175969	TRIPOD.Yj	positive	level_1	chr5-8966033-8997324	-	chr2-163506808-163572910	-81583.5	No annotation	23.6349	6.15263e-06	10.0972	1.67947e-11	19.7647	EnhLo2	EnhPr	TRUE	FALSE
Crot	chr5-9043803-9044659	Klf4	0.671538	0.000335079	0.00860623	TRIPOD.Yj	positive	level_1	chr5-8966033-8997324	-	chr4-55527143-55532466	-78198	No annotation	23.6349	5.60737e-16	4.16545	2.22849e-11	20.2095	EnhLo1;EnhLo2	Enh	TRUE	FALSE
Crot	chr5-9047186-9048047	Klf4	0.695385	0.000169253	0.00527206	TRIPOD.Yj	positive	level_1	chr5-8966033-8997324	-	chr4-55527143-55532466	-81583.5	No annotation	23.6349	5.60737e-16	4.16545	1.67947e-11	19.7647	EnhLo2	EnhPr	TRUE	FALSE
Crot	chr5-9047186-9048047	Klf9	0.692991	0.000130455	0.00449378	TRIPOD.Yj	positive	level_1	chr5-8966033-8997324	-	chr19-23141226-23166911	-81583.5	No annotation	23.6349	6.58471e-14	4.38865	1.67947e-11	19.7647	EnhLo2	EnhPr	TRUE	FALSE
Crot	chr5-8962131-8963061	Lhx2	0.672479	0.000240127	0.0069613	TRIPOD.Yj	positive	level_1	chr5-8966033-8997324	-	chr2-38339281-38369733	3437	eRNA	23.6349	4.49608e-11	1.0065	6.74114e-11	23.1289	QuiesG	QuiesG	TRUE	FALSE
Crot	chr5-8962131-8963061	Mafk	0.841538	2.09835e-06	0.000558543	TRIPOD.Yj	positive	level_1	chr5-8966033-8997324	-	chr5-139791513-139802653	3437	eRNA	23.6349	7.86379e-06	11.532	6.74114e-11	23.1289	QuiesG	QuiesG	TRUE	FALSE
Crot	chr5-9043803-9044659	Nfyb	0.770256	7.83118e-06	0.000533248	TRIPOD.Yj	positive	level_1	chr5-8966033-8997324	-	chr10-82748701-82764144	-78198	No annotation	23.6349	7.16387e-09	3.36716	2.22849e-11	20.2095	EnhLo1;EnhLo2	Enh	TRUE	FALSE
Crot	chr5-8962131-8963061	Pbx2	0.887692	2.19468e-06	0.000378001	TRIPOD.Yj	positive	level_1	chr5-8966033-8997324	-	chr17-34591266-34597400	3437	eRNA	23.6349	0.18413	3.17568	6.74114e-11	23.1289	QuiesG	QuiesG	TRUE	FALSE
Crot	chr5-8962131-8963061	Pknox1	0.805385	3.00434e-06	0.000258727	TRIPOD.Yj	positive	level_1	chr5-8966033-8997324	-	chr17-31564749-31607684	3437	eRNA	23.6349	1.18248e-14	3.86585	6.74114e-11	23.1289	QuiesG	QuiesG	TRUE	FALSE
Crot	chr5-9045679-9046558	Tcf3	0.714188	6.55248e-05	0.00262817	TRIPOD.Yj	positive	level_1	chr5-8966033-8997324	-	chr10-80409514-80433647	-80085.5	No annotation	23.6349	0.000328866	6.2461	9.66004e-08	21.039	EnhLo2	EnhPr	TRUE	FALSE
Crot	chr5-9045679-9046558	Tcf4	0.698462	0.00015418	0.00490693	TRIPOD.Yj	positive	level_1	chr5-8966033-8997324	-	chr18-69344146-69687967	-80085.5	No annotation	23.6349	0.0143191	10.0831	9.66004e-08	21.039	EnhLo2	EnhPr	TRUE	FALSE
Crot	chr5-9043803-9044659	Tead1	0.743846	3.29189e-05	0.00150604	TRIPOD.Yj	positive	level_1	chr5-8966033-8997324	-	chr7-112679318-112906807	-78198	No annotation	23.6349	6.85137e-05	5.45667	2.22849e-11	20.2095	EnhLo1;EnhLo2	Enh	TRUE	FALSE
Crot	chr5-9045679-9046558	Tead1	0.704615	0.000127444	0.00444233	TRIPOD.Yj	positive	level_1	chr5-8966033-8997324	-	chr7-112679318-112906807	-80085.5	No annotation	23.6349	6.85137e-05	5.45667	9.66004e-08	21.039	EnhLo2	EnhPr	TRUE	FALSE
Gm15611	chr5-8962131-8963061	Foxq1	0.768609	7.19522e-06	0.00128615	TRIPOD.Yj	positive	level_1	chr5-8998402-8999669	-	chr13-31558324-31560976	35806	eRNA	23.8932	0.9998	18.0512	6.74114e-11	23.1289	QuiesG	QuiesG	TRUE	FALSE
Gm15611	chr5-8961310-8961993	Pbx1	0.683202	0.000119765	0.00744627	TRIPOD.Yj	positive	level_1	chr5-8998402-8999669	-	chr1-168119364-168432270	36750.5	eRNA	23.8932	1.60144e-06	0.285915	0.0014559	22.0645	QuiesG	EnhPr	TRUE	FALSE
Gm15611	chr5-8961310-8961993	Rreb1	0.729231	5.61903e-05	0.00434336	TRIPOD.Yj	positive	level_1	chr5-8998402-8999669	-	chr13-37778400-37952002	36750.5	eRNA	23.8932	1.24464e-07	2.61345	0.0014559	22.0645	QuiesG	EnhPr	TRUE	FALSE
Gm15611	chr5-8962131-8963061	Rest	0.730598	3.67246e-05	0.0040397	TRIPOD.Yj	positive	level_1	chr5-8998402-8999669	-	chr5-77265491-77286432	35806	eRNA	23.8932	9.24182e-05	13.6425	6.74114e-11	23.1289	QuiesG	QuiesG	TRUE	FALSE
Gm15611	chr5-8962131-8963061	Runx1	0.863077	2.21838e-06	0.000576778	TRIPOD.Yj	positive	level_1	chr5-8998402-8999669	-	chr16-92601466-92826149	35806	eRNA	23.8932	0.0124283	7.54739	6.74114e-11	23.1289	QuiesG	QuiesG	TRUE	FALSE
Gm15611	chr5-8962131-8963061	Nr5a2	0.819773	5.32917e-07	0.000190518	TRIPOD.Yj	positive	level_1	chr5-8998402-8999669	-	chr1-136842571-136960448	35806	eRNA	23.8932	0.0313552	14.9256	6.74114e-11	23.1289	QuiesG	QuiesG	TRUE	FALSE
Gm15611	chr5-8962131-8963061	Tcf12	0.711538	0.0001022	0.00695936	TRIPOD.Yj	positive	level_1	chr5-8998402-8999669	-	chr9-71842688-72111871	35806	eRNA	23.8932	1.4865e-07	10.835	6.74114e-11	23.1289	QuiesG	QuiesG	TRUE	FALSE
Gm15611	chr5-8962131-8963061	Srebf1	0.76354	8.98402e-06	0.00142746	TRIPOD.Yj	positive	level_1	chr5-8998402-8999669	-	chr11-60199089-60222581	35806	eRNA	23.8932	0.00121124	18.8458	6.74114e-11	23.1289	QuiesG	QuiesG	TRUE	FALSE
Gm15611	chr5-8962131-8963061	Srebf2	0.755915	1.24213e-05	0.00177625	TRIPOD.Yj	positive	level_1	chr5-8998402-8999669	-	chr15-82147266-82205376	35806	eRNA	23.8932	0.00121824	18.6274	6.74114e-11	23.1289	QuiesG	QuiesG	TRUE	FALSE
Gm15611	chr5-8962131-8963061	Bhlha15	0.79913	4.79435e-06	0.000979417	TRIPOD.Yj	positive	level_1	chr5-8998402-8999669	-	chr5-144190286-144194441	35806	eRNA	23.8932	0.041271	20.3121	6.74114e-11	23.1289	QuiesG	QuiesG	TRUE	FALSE
Gm15611	chr5-8962131-8963061	Tbx2	0.729355	2.36635e-05	0.0027071	TRIPOD.Yj	positive	level_1	chr5-8998402-8999669	-	chr11-85832551-85841948	35806	eRNA	23.8932	0.9998	13.6695	6.74114e-11	23.1289	QuiesG	QuiesG	TRUE	FALSE
Gm15611	chr5-8962131-8963061	Tbx20	0.814385	4.13492e-07	0.000168941	TRIPOD.Yj	positive	level_1	chr5-8998402-8999669	-	chr9-24720812-24774303	35806	eRNA	23.8932	0.992335	11.6699	6.74114e-11	23.1289	QuiesG	QuiesG	TRUE	FALSE
Gm15611	chr5-8962131-8963061	Tbx21	0.701548	6.51621e-05	0.00454545	TRIPOD.Yj	positive	level_1	chr5-8998402-8999669	-	chr11-97098071-97115331	35806	eRNA	23.8932	0.9998	13.7987	6.74114e-11	23.1289	QuiesG	QuiesG	TRUE	FALSE
Gm15611	chr5-8962131-8963061	Pitx3	0.696154	0.000165372	0.00945926	TRIPOD.Yj	positive	level_1	chr5-8998402-8999669	-	chr19-46135685-46148326	35806	eRNA	23.8932	1.90112e-07	22.5449	6.74114e-11	23.1289	QuiesG	QuiesG	TRUE	FALSE
Gm15611	chr5-8962131-8963061	Hic2	0.816782	3.58477e-07	0.000170874	TRIPOD.Yj	positive	level_1	chr5-8998402-8999669	-	chr16-17233572-17263430	35806	eRNA	23.8932	2.12928e-08	11.9407	6.74114e-11	23.1289	QuiesG	QuiesG	TRUE	FALSE
Gm15611	chr5-8961310-8961993	Klf16	0.678426	0.000139359	0.00848016	TRIPOD.Yj	positive	level_1	chr5-8998402-8999669	-	chr10-80567124-80577321	36750.5	eRNA	23.8932	2.80517e-11	3.41225	0.0014559	22.0645	QuiesG	EnhPr	TRUE	FALSE
Gm15611	chr5-8962131-8963061	Klf16	0.713357	4.29875e-05	0.00423945	TRIPOD.Yj	positive	level_1	chr5-8998402-8999669	-	chr10-80567124-80577321	35806	eRNA	23.8932	2.80517e-11	3.41225	6.74114e-11	23.1289	QuiesG	QuiesG	TRUE	FALSE
Gm15611	chr5-8962131-8963061	Meis2	0.70371	6.0473e-05	0.00432382	TRIPOD.Yj	positive	level_1	chr5-8998402-8999669	-	chr2-115863064-116065839	35806	eRNA	23.8932	4.27361e-07	3.92871	6.74114e-11	23.1289	QuiesG	QuiesG	TRUE	FALSE
Gm15611	chr5-8962131-8963061	Pknox2	0.721774	4.64995e-05	0.00379967	TRIPOD.Yj	positive	level_1	chr5-8998402-8999669	-	chr9-36890982-37147322	35806	eRNA	23.8932	2.21878e-09	5.94993	6.74114e-11	23.1289	QuiesG	QuiesG	TRUE	FALSE
Gm15611	chr5-8962131-8963061	Tgif1	0.760695	1.01522e-05	0.00152817	TRIPOD.Yj	positive	level_1	chr5-8998402-8999669	-	chr17-70844205-70853546	35806	eRNA	23.8932	1.99957e-07	6.55123	6.74114e-11	23.1289	QuiesG	QuiesG	TRUE	FALSE
Gm15611	chr5-8962131-8963061	Tgif2	0.719015	5.13057e-05	0.00407595	TRIPOD.Yj	positive	level_1	chr5-8998402-8999669	-	chr2-156840007-156855570	35806	eRNA	23.8932	4.49608e-11	5.60562	6.74114e-11	23.1289	QuiesG	QuiesG	TRUE	FALSE
Gm15611	chr5-8962131-8963061	Tcf21	0.722864	4.47132e-05	0.00412516	TRIPOD.Yj	positive	level_1	chr5-8998402-8999669	-	chr10-22817279-22820128	35806	eRNA	23.8932	1.2412e-08	8.35016	6.74114e-11	23.1289	QuiesG	QuiesG	TRUE	FALSE
Gm15611	chr5-8962131-8963061	Foxj3	0.852111	3.32606e-08	4.75627e-05	TRIPOD.Yj	positive	level_1	chr5-8998402-8999669	-	chr4-119537004-119629119	35806	eRNA	23.8932	0.0104375	0.196091	6.74114e-11	23.1289	QuiesG	QuiesG	TRUE	FALSE
Gm15611	chr5-8962131-8963061	Rarb	0.715275	5.85172e-05	0.00429126	TRIPOD.Yj	positive	level_1	chr5-8998402-8999669	-	chr14-16430842-16575472	35806	eRNA	23.8932	0.386278	21.3053	6.74114e-11	23.1289	QuiesG	QuiesG	TRUE	FALSE
Gm15611	chr5-8962131-8963061	Pbx3	0.759231	1.79946e-05	0.00214436	TRIPOD.Yj	positive	level_1	chr5-8998402-8999669	-	chr2-34171457-34373142	35806	eRNA	23.8932	3.88113e-15	4.50336	6.74114e-11	23.1289	QuiesG	QuiesG	TRUE	FALSE
Gm15611	chr5-8962131-8963061	Tcf7l1	0.855493	5.05806e-08	4.82201e-05	TRIPOD.Yj	positive	level_1	chr5-8998402-8999669	-	chr6-72626378-72789254	35806	eRNA	23.8932	0.9998	9.47812	6.74114e-11	23.1289	QuiesG	QuiesG	TRUE	FALSE
Gm15611	chr5-8962131-8963061	Nr2c1	0.867859	1.92645e-08	5.50965e-05	TRIPOD.Yj	positive	level_1	chr5-8998402-8999669	-	chr10-94148023-94197211	35806	eRNA	23.8932	0.00296302	10.5905	6.74114e-11	23.1289	QuiesG	QuiesG	TRUE	FALSE
Gm15611	chr5-8962131-8963061	Sp9	0.713212	4.32136e-05	0.0041197	TRIPOD.Yj	positive	level_1	chr5-8998402-8999669	-	chr2-73271925-73284706	35806	eRNA	23.8932	1.79499e-12	3.13521	6.74114e-11	23.1289	QuiesG	QuiesG	TRUE	FALSE
Gm15611	chr5-8962131-8963061	Tbx6	0.744099	1.31458e-05	0.00179033	TRIPOD.Yj	positive	level_1	chr5-8998402-8999669	-	chr7-126781483-126785560	35806	eRNA	23.8932	0.9998	14.1634	6.74114e-11	23.1289	QuiesG	QuiesG	TRUE	FALSE
Gm15611	chr5-8962131-8963061	Zbtb26	0.832949	2.38431e-07	0.000136382	TRIPOD.Yj	positive	level_1	chr5-8998402-8999669	-	chr2-37432168-37443121	35806	eRNA	23.8932	0.116375	21.0977	6.74114e-11	23.1289	QuiesG	QuiesG	TRUE	FALSE
Gm15611	chr5-8962131-8963061	Stat2	0.857268	8.78479e-08	6.28113e-05	TRIPOD.Yj	positive	level_1	chr5-8998402-8999669	-	chr10-128270576-128292849	35806	eRNA	23.8932	7.15562e-07	3.32021	6.74114e-11	23.1289	QuiesG	QuiesG	TRUE	FALSE
Gm15611	chr5-8962131-8963061	Prdm4	0.736923	4.26107e-05	0.00435238	TRIPOD.Yj	positive	level_1	chr5-8998402-8999669	-	chr10-85891970-85916945	35806	eRNA	23.8932	0.9998	19.3751	6.74114e-11	23.1289	QuiesG	QuiesG	TRUE	FALSE
Gm15611	chr5-9047186-9048047	Ctcfl	0.715608	5.78404e-05	0.00435325	TRIPOD.Yj	positive	level_1	chr5-8998402-8999669	-	chr2-173093609-173119525	-49214.5	No annotation	23.8932	1.4865e-07	3.43659	1.67947e-11	19.7647	EnhLo2	EnhPr	TRUE	FALSE
Gm15611	chr5-8962131-8963061	Mafk	0.722013	4.61023e-05	0.00387802	TRIPOD.Yj	positive	level_1	chr5-8998402-8999669	-	chr5-139791513-139802653	35806	eRNA	23.8932	7.86379e-06	11.532	6.74114e-11	23.1289	QuiesG	QuiesG	TRUE	FALSE
Gm15611	chr5-8962131-8963061	Pbx2	0.863846	2.22148e-06	0.000529453	TRIPOD.Yj	positive	level_1	chr5-8998402-8999669	-	chr17-34591266-34597400	35806	eRNA	23.8932	0.18413	3.17568	6.74114e-11	23.1289	QuiesG	QuiesG	TRUE	FALSE
Gm15611	chr5-8962131-8963061	Pknox1	0.722062	4.60216e-05	0.00398854	TRIPOD.Yj	positive	level_1	chr5-8998402-8999669	-	chr17-31564749-31607684	35806	eRNA	23.8932	1.18248e-14	3.86585	6.74114e-11	23.1289	QuiesG	QuiesG	TRUE	FALSE
Gm15611	chr5-8961310-8961993	Snai2	0.697191	0.000107521	0.00698888	TRIPOD.Yj	positive	level_1	chr5-8998402-8999669	-	chr16-14705852-14709395	36750.5	eRNA	23.8932	1.85296e-07	7.63505	0.0014559	22.0645	QuiesG	EnhPr	TRUE	FALSE
Cd36	chr5-17828553-17829477	Pax6	0.671538	0.000335079	0.00903769	TRIPOD.Yj	positive	level_1	chr5-17781690-17888959	-	chr2-105668900-105697364	-47325	eRNA	1.07506	0.248606	13.0704	0.365151	19.6923	TssA;EnhLo2	Tss	TRUE	FALSE
Cd36	chr5-17828553-17829477	Tbp	0.821538	2.03487e-06	0.00389677	TRIPOD.Yj	positive	level_1	chr5-17781690-17888959	-	chr17-15499888-15528379	-47325	eRNA	1.07506	1.36168e-08	3.41805	0.365151	19.6923	TssA;EnhLo2	Tss	TRUE	FALSE
Cd36	chr5-17828553-17829477	Rest	0.682735	0.000178125	0.00568515	TRIPOD.Yj	positive	level_1	chr5-17781690-17888959	-	chr5-77265491-77286432	-47325	eRNA	1.07506	9.24182e-05	13.6425	0.365151	19.6923	TssA;EnhLo2	Tss	TRUE	FALSE
Cd36	chr5-17828553-17829477	Pitx3	0.754615	2.16606e-05	0.00197524	TRIPOD.Yj	positive	level_1	chr5-17781690-17888959	-	chr19-46135685-46148326	-47325	eRNA	1.07506	1.90112e-07	22.5449	0.365151	19.6923	TssA;EnhLo2	Tss	TRUE	FALSE
Cd36	chr5-17828553-17829477	Nr2f1	0.713846	9.47989e-05	0.00422186	TRIPOD.Yj	positive	level_1	chr5-17781690-17888959	-	chr13-78188973-78199757	-47325	eRNA	1.07506	1.66717e-07	12.5614	0.365151	19.6923	TssA;EnhLo2	Tss	TRUE	FALSE
Cd36	chr5-17828553-17829477	Nr3c1	0.744615	3.19713e-05	0.00235481	TRIPOD.Yj	positive	level_1	chr5-17781690-17888959	-	chr18-39410545-39491301	-47325	eRNA	1.07506	1.2412e-08	11.3434	0.365151	19.6923	TssA;EnhLo2	Tss	TRUE	FALSE
Cd36	chr5-17828553-17829477	Nr3c2	0.703846	0.000130552	0.0049021	TRIPOD.Yj	positive	level_1	chr5-17781690-17888959	-	chr8-76899442-77245012	-47325	eRNA	1.07506	8.07292e-10	11.602	0.365151	19.6923	TssA;EnhLo2	Tss	TRUE	FALSE
Cd36	chr5-17828553-17829477	E2f7	0.801709	2.71534e-06	0.00074284	TRIPOD.Yj	positive	level_1	chr5-17781690-17888959	-	chr10-110745439-110787384	-47325	eRNA	1.07506	3.42054e-10	1.70636	0.365151	19.6923	TssA;EnhLo2	Tss	TRUE	FALSE
Cd36	chr5-17923992-17924838	Mef2d	0.663077	0.000420448	0.00970069	TRIPOD.Yj	positive	level_1	chr5-17781690-17888959	-	chr3-88142372-88172086	-142725	No annotation	1.07506	2.93995e-07	3.52961	0.444244	14.4207	EnhLo2;EnhLo1	EnhPr	TRUE	FALSE
Cd36	chr5-17828553-17829477	Pax9	0.663846	0.000411987	0.0097402	TRIPOD.Yj	positive	level_1	chr5-17781690-17888959	-	chr12-56691767-56712822	-47325	eRNA	1.07506	0.00225083	6.04936	0.365151	19.6923	TssA;EnhLo2	Tss	TRUE	FALSE
Cd36	chr5-17828553-17829477	Pou2f1	0.723846	6.77793e-05	0.00350804	TRIPOD.Yj	positive	level_1	chr5-17781690-17888959	-	chr1-165865154-166002678	-47325	eRNA	1.07506	1.14737e-08	4.09535	0.365151	19.6923	TssA;EnhLo2	Tss	TRUE	FALSE
Cd36	chr5-17828553-17829477	E2f8	0.772308	1.04834e-05	0.00133838	TRIPOD.Yj	positive	level_1	chr5-17781690-17888959	-	chr7-48866429-48881596	-47325	eRNA	1.07506	7.14963e-08	0.987493	0.365151	19.6923	TssA;EnhLo2	Tss	TRUE	FALSE
Cd36	chr5-17828553-17829477	Gata2	0.771538	1.08262e-05	0.00129576	TRIPOD.Yj	positive	level_1	chr5-17781690-17888959	-	chr6-88193891-88207030	-47325	eRNA	1.07506	3.06675e-09	3.93419	0.365151	19.6923	TssA;EnhLo2	Tss	TRUE	FALSE
Cd36	chr5-17828553-17829477	Gata3	0.816752	2.11945e-06	0.00101469	TRIPOD.Yj	positive	level_1	chr5-17781690-17888959	-	chr2-9857078-9890034	-47325	eRNA	1.07506	7.2314e-11	3.90972	0.365151	19.6923	TssA;EnhLo2	Tss	TRUE	FALSE
Cd36	chr5-17828553-17829477	Rorb	0.666923	0.000379586	0.0096921	TRIPOD.Yj	positive	level_1	chr5-17781690-17888959	-	chr19-18930605-19111196	-47325	eRNA	1.07506	5.60737e-16	21.4136	0.365151	19.6923	TssA;EnhLo2	Tss	TRUE	FALSE
Cd36	chr5-17828553-17829477	Nr2c1	0.803077	3.21039e-06	0.000768487	TRIPOD.Yj	positive	level_1	chr5-17781690-17888959	-	chr10-94148023-94197211	-47325	eRNA	1.07506	0.00296302	10.5905	0.365151	19.6923	TssA;EnhLo2	Tss	TRUE	FALSE
Cd36	chr5-17828553-17829477	Thrb	0.694615	0.000173213	0.00562207	TRIPOD.Yj	positive	level_1	chr5-17781690-17888959	-	chr14-17660960-18038088	-47325	eRNA	1.07506	2.22468e-06	11.9632	0.365151	19.6923	TssA;EnhLo2	Tss	TRUE	FALSE
Cd36	chr5-17828553-17829477	Zbtb26	0.698462	0.00015418	0.00517989	TRIPOD.Yj	positive	level_1	chr5-17781690-17888959	-	chr2-37432168-37443121	-47325	eRNA	1.07506	0.116375	21.0977	0.365151	19.6923	TssA;EnhLo2	Tss	TRUE	FALSE
Cd36	chr5-17828553-17829477	Foxf1	0.736923	4.26107e-05	0.00254998	TRIPOD.Yj	positive	level_1	chr5-17781690-17888959	-	chr8-121084386-121088144	-47325	eRNA	1.07506	0.9998	17.7251	0.365151	19.6923	TssA;EnhLo2	Tss	TRUE	FALSE
Cd36	chr5-17828553-17829477	Gata4	0.661538	0.000437815	0.00986371	TRIPOD.Yj	positive	level_1	chr5-17781690-17888959	-	chr14-63198922-63271692	-47325	eRNA	1.07506	5.6975e-09	3.71245	0.365151	19.6923	TssA;EnhLo2	Tss	TRUE	FALSE
Cd36	chr5-17828553-17829477	Gata6	0.758632	1.24714e-05	0.00132682	TRIPOD.Yj	positive	level_1	chr5-17781690-17888959	-	chr18-11052510-11085635	-47325	eRNA	1.07506	8.29302e-12	3.84364	0.365151	19.6923	TssA;EnhLo2	Tss	TRUE	FALSE
Gm26608	chr5-27994997-27995839	Rest	0.675214	0.000222008	0.0022971	TRIPOD.Yj	positive	level_1	chr5-28019465-28071105	-	chr5-77265491-77286432	24047	No annotation	17.3649	9.24182e-05	13.6425	0.000683881	16.6268	Quies	EnhPr	TRUE	FALSE
Gm26608	chr5-28009663-28010550	Mef2c	0.609231	0.00153119	0.00950586	TRIPOD.Yj	positive	level_1	chr5-28019465-28071105	-	chr13-83504034-83667079	9358.5	No annotation	17.3649	8.39438e-11	3.17664	0.0567839	15.5704	EnhLo2	Enh	TRUE	FALSE
Gm26608	chr5-27997542-27998416	Nr2c2	0.726087	9.14647e-05	0.00120972	TRIPOD.Yj	positive	level_1	chr5-28019465-28071105	-	chr6-92091390-92173057	21486	No annotation	17.3649	2.84762e-06	12.2387	0.00894806	15.4491	EnhLo2	Enh	TRUE	FALSE
Gm26608	chr5-27997542-27998416	Hsf1	0.732174	7.43648e-05	0.00106706	TRIPOD.Yj	positive	level_1	chr5-28019465-28071105	-	chr15-76477445-76500972	21486	No annotation	17.3649	2.48356e-05	15.4528	0.00894806	15.4491	EnhLo2	Enh	TRUE	FALSE
Gm26608	chr5-27994997-27995839	Klf13	0.666154	0.000387475	0.00350803	TRIPOD.Yj	positive	level_1	chr5-28019465-28071105	-	chr7-63886347-63938915	24047	No annotation	17.3649	4.75538e-14	3.58377	0.000683881	16.6268	Quies	EnhPr	TRUE	FALSE
Gm26608	chr5-27997542-27998416	Nr2f6	0.7	0.000147083	0.0016948	TRIPOD.Yj	positive	level_1	chr5-28019465-28071105	-	chr8-71374123-71381960	21486	No annotation	17.3649	4.00051e-08	12.0687	0.00894806	15.4491	EnhLo2	Enh	TRUE	FALSE
Gm26608	chr5-27997542-27998416	Rxra	0.705983	8.61906e-05	0.00114996	TRIPOD.Yj	positive	level_1	chr5-28019465-28071105	-	chr2-27676440-27762957	21486	No annotation	17.3649	2.09697e-07	12.0159	0.00894806	15.4491	EnhLo2	Enh	TRUE	FALSE
Gm26608	chr5-27997542-27998416	Glis3	0.742906	2.31486e-05	0.000400102	TRIPOD.Yj	positive	level_1	chr5-28019465-28071105	-	chr19-28258851-28680077	21486	No annotation	17.3649	3.76097e-06	3.14831	0.00894806	15.4491	EnhLo2	Enh	TRUE	FALSE
Gm26608	chr5-27994997-27995839	Meis2	0.637607	0.000609969	0.00468567	TRIPOD.Yj	positive	level_1	chr5-28019465-28071105	-	chr2-115863064-116065839	24047	No annotation	17.3649	4.27361e-07	3.92871	0.000683881	16.6268	Quies	EnhPr	TRUE	FALSE
Gm26608	chr5-28009663-28010550	Meis2	0.597265	0.0015719	0.00967956	TRIPOD.Yj	positive	level_1	chr5-28019465-28071105	-	chr2-115863064-116065839	9358.5	No annotation	17.3649	4.27361e-07	3.92871	0.0567839	15.5704	EnhLo2	Enh	TRUE	FALSE
Gm26608	chr5-27994997-27995839	Runx2	0.771538	1.08262e-05	0.000245771	TRIPOD.Yj	positive	level_1	chr5-28019465-28071105	-	chr17-44495987-44814797	24047	No annotation	17.3649	6.03943e-05	23.0103	0.000683881	16.6268	Quies	EnhPr	TRUE	FALSE
Gm26608	chr5-27997542-27998416	Rxrb	0.623932	0.000852768	0.00600491	TRIPOD.Yj	positive	level_1	chr5-28019465-28071105	-	chr17-34031812-34038393	21486	No annotation	17.3649	9.36487e-06	12.1174	0.00894806	15.4491	EnhLo2	Enh	TRUE	FALSE
Gm26608	chr5-27997542-27998416	Sox13	0.789526	1.09482e-05	0.000244885	TRIPOD.Yj	positive	level_1	chr5-28019465-28071105	-	chr1-133382303-133424377	21486	No annotation	17.3649	0.000408001	0.0855913	0.00894806	15.4491	EnhLo2	Enh	TRUE	FALSE
Gm26608	chr5-27997542-27998416	Rorb	0.698462	0.00015418	0.00175005	TRIPOD.Yj	positive	level_1	chr5-28019465-28071105	-	chr19-18930605-19111196	21486	No annotation	17.3649	5.60737e-16	21.4136	0.00894806	15.4491	EnhLo2	Enh	TRUE	FALSE
Gm26608	chr5-28003868-28004779	Sox18	0.60547	0.00130948	0.00829884	TRIPOD.Yj	positive	level_1	chr5-28019465-28071105	-	chr2-181669836-181671640	15141.5	No annotation	17.3649	0.00513194	7.75237	0.371668	19.0029	EnhLo1;EnhLo2	Enh	TRUE	FALSE
Gm26608	chr5-27994997-27995839	Tbx3	0.636239	0.000631202	0.00480029	TRIPOD.Yj	positive	level_1	chr5-28019465-28071105	-	chr5-119670669-119684724	24047	No annotation	17.3649	0.9998	13.4363	0.000683881	16.6268	Quies	EnhPr	TRUE	FALSE
Gm26608	chr5-27994997-27995839	Tfap2e	0.737692	4.1424e-05	0.000642918	TRIPOD.Yj	positive	level_1	chr5-28019465-28071105	-	chr4-126716006-126736240	24047	No annotation	17.3649	0.00737219	14.233	0.000683881	16.6268	Quies	EnhPr	TRUE	FALSE
Gm26608	chr5-28009663-28010550	Foxf1	0.629231	0.000973977	0.00655495	TRIPOD.Yj	positive	level_1	chr5-28019465-28071105	-	chr8-121084386-121088144	9358.5	No annotation	17.3649	0.9998	17.7251	0.0567839	15.5704	EnhLo2	Enh	TRUE	FALSE
Gm26608	chr5-27997542-27998416	Sox4	0.643761	0.000521854	0.00419968	TRIPOD.Yj	positive	level_1	chr5-28019465-28071105	-	chr13-28948919-28953713	21486	No annotation	17.3649	0.856938	16.5133	0.00894806	15.4491	EnhLo2	Enh	TRUE	FALSE
Gm26608	chr5-27994997-27995839	Sp2	0.633077	0.000889706	0.0061511	TRIPOD.Yj	positive	level_1	chr5-28019465-28071105	-	chr11-96953340-96982959	24047	No annotation	17.3649	2.22739e-14	3.15814	0.000683881	16.6268	Quies	EnhPr	TRUE	FALSE
Gm26608	chr5-27997542-27998416	Foxa3	0.70735	8.23977e-05	0.00111899	TRIPOD.Yj	positive	level_1	chr5-28019465-28071105	-	chr7-19013282-19023538	21486	No annotation	17.3649	0.229498	17.5881	0.00894806	15.4491	EnhLo2	Enh	TRUE	FALSE
Gm26608	chr5-27997542-27998416	Foxa1	0.62	0.00120457	0.0076981	TRIPOD.Yj	positive	level_1	chr5-28019465-28071105	-	chr12-57540631-57546121	21486	No annotation	17.3649	0.00134673	16.3411	0.00894806	15.4491	EnhLo2	Enh	TRUE	FALSE
Gm26608	chr5-27997542-27998416	Foxa2	0.653077	0.000544726	0.0042929	TRIPOD.Yj	positive	level_1	chr5-28019465-28071105	-	chr2-148042877-148046969	21486	No annotation	17.3649	0.0778221	16.9163	0.00894806	15.4491	EnhLo2	Enh	TRUE	FALSE
Gm26608	chr5-28009663-28010550	Foxa2	0.658462	0.000474398	0.00400866	TRIPOD.Yj	positive	level_1	chr5-28019465-28071105	-	chr2-148042877-148046969	9358.5	No annotation	17.3649	0.0778221	16.9163	0.0567839	15.5704	EnhLo2	Enh	TRUE	FALSE
Gm26608	chr5-27997542-27998416	Foxk2	0.673846	0.000314553	0.00293519	TRIPOD.Yj	positive	level_1	chr5-28019465-28071105	-	chr11-121259990-121309896	21486	No annotation	17.3649	0.240694	17.3357	0.00894806	15.4491	EnhLo2	Enh	TRUE	FALSE
Gm26608	chr5-27997542-27998416	Foxp1	0.705385	0.000124399	0.00146675	TRIPOD.Yj	positive	level_1	chr5-28019465-28071105	-	chr6-98925338-99522721	21486	No annotation	17.3649	0.203678	17.49	0.00894806	15.4491	EnhLo2	Enh	TRUE	FALSE
Gm26608	chr5-27994997-27995839	Tcf4	0.643846	0.000686108	0.0050414	TRIPOD.Yj	positive	level_1	chr5-28019465-28071105	-	chr18-69344146-69687967	24047	No annotation	17.3649	0.0143191	10.0831	0.000683881	16.6268	Quies	EnhPr	TRUE	FALSE
Ppat	chr5-76946668-76947567	Meis3	0.864615	2.22438e-06	0.00468233	TRIPOD.Yj	positive	level_1	chr5-76913249-76951578	-	chr7-16175090-16186504	-33868.5	eRNA	11.8807	0.0413038	2.15756	0.00837132	13.5032	EnhPois2	EnhPois	TRUE	FALSE
Hopx	chr5-77164981-77165872	Thap1	0.785536	3.28765e-06	0.00855446	TRIPOD.Yj	positive	level_1	chr5-77086988-77115121	-	chr8-26158212-26162940	-78438.5	No annotation	12.2161	0.0238585	9.33146	0.999938	17.048	Quies	Quies	TRUE	FALSE
Ugt2b34	chr5-87015252-87016180	Rxrb	0.742222	2.37637e-05	0.00959714	TRIPOD.Yj	positive	level_1	chr5-86889767-86906937	-	chr17-34031812-34038393	-125949	No annotation	3.71607	9.36487e-06	12.1174	0.000510374	2.13856	EnhPois1;Quies	Quies4	TRUE	FALSE
Ugt2b34	chr5-87015252-87016180	Sox12	0.774359	6.66182e-06	0.00313883	TRIPOD.Yj	positive	level_1	chr5-86889767-86906937	-	chr2-152393611-152398063	-125949	No annotation	3.71607	0.0589863	18.3112	0.000510374	2.13856	EnhPois1;Quies	Quies4	TRUE	FALSE
Ugt2a3	chr5-87375619-87376542	Ctcf	0.706923	0.000118496	0.00816634	TRIPOD.Yj	positive	level_1	chr5-87324972-87337195	-	chr8-105636568-105682922	-51108.5	No annotation	5.48023	0.152782	6.11373	2.96079e-07	2.47533	EnhLo2	EnhPr	TRUE	FALSE
Ugt2a3	chr5-87375619-87376542	Nr5a2	0.743077	3.3891e-05	0.0032974	TRIPOD.Yj	positive	level_1	chr5-87324972-87337195	-	chr1-136842571-136960448	-51108.5	No annotation	5.48023	0.0313552	14.9256	2.96079e-07	2.47533	EnhLo2	EnhPr	TRUE	FALSE
Ugt2a3	chr5-87375619-87376542	Irf9	0.755897	1.39111e-05	0.00328698	TRIPOD.Yj	positive	level_1	chr5-87324972-87337195	-	chr14-55603571-55610030	-51108.5	No annotation	5.48023	0.198035	2.11594	2.96079e-07	2.47533	EnhLo2	EnhPr	TRUE	FALSE
Ugt2a3	chr5-87375619-87376542	Nr2f6	0.799231	3.62519e-06	0.00199869	TRIPOD.Yj	positive	level_1	chr5-87324972-87337195	-	chr8-71374123-71381960	-51108.5	No annotation	5.48023	4.00051e-08	12.0687	2.96079e-07	2.47533	EnhLo2	EnhPr	TRUE	FALSE
Ugt2a3	chr5-87375619-87376542	Rxra	0.801026	2.7593e-06	0.00228194	TRIPOD.Yj	positive	level_1	chr5-87324972-87337195	-	chr2-27676440-27762957	-51108.5	No annotation	5.48023	2.09697e-07	12.0159	2.96079e-07	2.47533	EnhLo2	EnhPr	TRUE	FALSE
Ugt2a3	chr5-87375619-87376542	Hic1	0.796154	4.02997e-06	0.00133311	TRIPOD.Yj	positive	level_1	chr5-87324972-87337195	-	chr11-75164565-75169519	-51108.5	No annotation	5.48023	0.000433858	12.7294	2.96079e-07	2.47533	EnhLo2	EnhPr	TRUE	FALSE
Ugt2a3	chr5-87375619-87376542	Rxrb	0.677949	0.00020508	0.00997653	TRIPOD.Yj	positive	level_1	chr5-87324972-87337195	-	chr17-34031812-34038393	-51108.5	No annotation	5.48023	9.36487e-06	12.1174	2.96079e-07	2.47533	EnhLo2	EnhPr	TRUE	FALSE
Ugt2a3	chr5-87375619-87376542	Ppard	0.748376	1.87253e-05	0.0028156	TRIPOD.Yj	positive	level_1	chr5-87324972-87337195	-	chr17-28232754-28301469	-51108.5	No annotation	5.48023	2.34476e-06	12.3008	2.96079e-07	2.47533	EnhLo2	EnhPr	TRUE	FALSE
Ugt2a3	chr5-87375619-87376542	Thrb	0.719231	7.92898e-05	0.00655727	TRIPOD.Yj	positive	level_1	chr5-87324972-87337195	-	chr14-17660960-18038088	-51108.5	No annotation	5.48023	2.22468e-06	11.9632	2.96079e-07	2.47533	EnhLo2	EnhPr	TRUE	FALSE
Ugt2a3	chr5-87375619-87376542	Hnf4g	0.785983	4.31942e-06	0.00119072	TRIPOD.Yj	positive	level_1	chr5-87324972-87337195	-	chr3-3508030-3658052	-51108.5	No annotation	5.48023	5.59412e-06	9.81514	2.96079e-07	2.47533	EnhLo2	EnhPr	TRUE	FALSE
Ankrd17	chr5-90273359-90274239	Tbx21	0.784615	4.53251e-06	0.00124825	TRIPOD.Yj	positive	level_1	chr5-90227190-90366185	-	chr11-97098071-97115331	-46609	eRNA	12.2872	0.9998	13.7987	0.0322335	15.5554	Tx2	TxWk	TRUE	FALSE
Ankrd17	chr5-90296105-90296834	Tgif1	0.710769	0.000104775	0.005771	TRIPOD.Yj	positive	level_1	chr5-90227190-90366185	-	chr17-70844205-70853546	-69279.5	eRNA	12.2872	1.99957e-07	6.55123	0.0377704	15.975	Tx2	TxWk	TRUE	FALSE
Ankrd17	chr5-90273359-90274239	Mga	0.693675	0.000127713	0.00617054	TRIPOD.Yj	positive	level_1	chr5-90227190-90366185	-	chr2-119897228-119969581	-46609	eRNA	12.2872	0.434954	13.0079	0.0322335	15.5554	Tx2	TxWk	TRUE	FALSE
Ankrd17	chr5-90273359-90274239	Tbx15	0.693675	0.000127713	0.00606415	TRIPOD.Yj	positive	level_1	chr5-90227190-90366185	-	chr3-99240381-99354259	-46609	eRNA	12.2872	0.434954	13.0079	0.0322335	15.5554	Tx2	TxWk	TRUE	FALSE
Ccni	chr5-93250791-93251663	Mecom	0.78	7.60162e-06	0.000668639	TRIPOD.Yj	positive	level_1	chr5-93181933-93206495	-	chr3-29951296-30548008	-69294	No annotation	22.5874	0.0239316	4.55888	3.80394e-14	23.2114	EnhLo2	EnhPr	TRUE	FALSE
Ccni	chr5-93049696-93050573	Foxq1	0.693846	0.000177251	0.00458558	TRIPOD.Yj	positive	level_1	chr5-93181933-93206495	-	chr13-31558324-31560976	131798	No annotation	22.5874	0.9998	18.0512	4.30691e-06	22.0241	EnhPois2;QuiesG	Quies4	TRUE	FALSE
Ccni	chr5-93282230-93283133	Sox5	0.72	0.000111766	0.00356192	TRIPOD.Yj	positive	level_1	chr5-93181933-93206495	-	chr6-143828425-144781977	-100748	No annotation	22.5874	1.1911e-07	0.446588	0.0187528	22.7544	QuiesG	QuiesG	TRUE	FALSE
Ccni	chr5-93039840-93040747	Rest	0.708718	7.87504e-05	0.00293512	TRIPOD.Yj	positive	level_1	chr5-93181933-93206495	-	chr5-77265491-77286432	141640	eRNA	22.5874	9.24182e-05	13.6425	0.0106842	22.6048	EnhLo1;Enh	Enh	TRUE	FALSE
Ccni	chr5-93250791-93251663	Arid3a	0.842308	2.10165e-06	0.000513503	TRIPOD.Yj	positive	level_1	chr5-93181933-93206495	-	chr10-79927043-79955018	-69294	No annotation	22.5874	0.000186962	22.8808	3.80394e-14	23.2114	EnhLo2	EnhPr	TRUE	FALSE
Ccni	chr5-93250791-93251663	Nfatc2	0.719658	5.42751e-05	0.0022102	TRIPOD.Yj	positive	level_1	chr5-93181933-93206495	-	chr2-168476410-168601657	-69294	No annotation	22.5874	7.73839e-09	22.7378	3.80394e-14	23.2114	EnhLo2	EnhPr	TRUE	FALSE
Ccni	chr5-93250791-93251663	Nr2c2	0.724348	9.69187e-05	0.00333006	TRIPOD.Yj	positive	level_1	chr5-93181933-93206495	-	chr6-92091390-92173057	-69294	No annotation	22.5874	2.84762e-06	12.2387	3.80394e-14	23.2114	EnhLo2	EnhPr	TRUE	FALSE
Ccni	chr5-93049696-93050573	Tcf12	0.679231	0.000270796	0.00607632	TRIPOD.Yj	positive	level_1	chr5-93181933-93206495	-	chr9-71842688-72111871	131798	No annotation	22.5874	1.4865e-07	10.835	4.30691e-06	22.0241	EnhPois2;QuiesG	Quies4	TRUE	FALSE
Ccni	chr5-93250791-93251663	Tcf7l2	0.874506	2.6634e-06	0.000366051	TRIPOD.Yj	positive	level_1	chr5-93181933-93206495	-	chr19-55741810-55933654	-69294	No annotation	22.5874	0.9998	7.81955	3.80394e-14	23.2114	EnhLo2	EnhPr	TRUE	FALSE
Ccni	chr5-93183673-93184514	Irf1	0.687692	0.000212555	0.00513635	TRIPOD.Yj	positive	level_1	chr5-93181933-93206495	-	chr11-53770014-53778374	-2160.5	eRNA	22.5874	3.52477e-11	2.01732	0.00516391	20.8695	Tx2	Tx	TRUE	FALSE
Ccni	chr5-93250791-93251663	Irf1	0.676923	0.000288865	0.00635214	TRIPOD.Yj	positive	level_1	chr5-93181933-93206495	-	chr11-53770014-53778374	-69294	No annotation	22.5874	3.52477e-11	2.01732	3.80394e-14	23.2114	EnhLo2	EnhPr	TRUE	FALSE
Ccni	chr5-93039840-93040747	Nfe2l2	0.721026	5.17414e-05	0.00218806	TRIPOD.Yj	positive	level_1	chr5-93181933-93206495	-	chr2-75675513-75704641	141640	eRNA	22.5874	0.151892	9.95224	0.0106842	22.6048	EnhLo1;Enh	Enh	TRUE	FALSE
Ccni	chr5-93049696-93050573	Foxp2	0.748462	2.75826e-05	0.0016393	TRIPOD.Yj	positive	level_1	chr5-93181933-93206495	-	chr6-14901349-15441977	131798	No annotation	22.5874	0.9998	19.163	4.30691e-06	22.0241	EnhPois2;QuiesG	Quies4	TRUE	FALSE
Ccni	chr5-93051137-93051692	Thap1	0.725943	3.99897e-05	0.00191168	TRIPOD.Yj	positive	level_1	chr5-93181933-93206495	-	chr8-26158212-26162940	130518	No annotation	22.5874	0.0238585	9.33146	0.0145587	22.776	QuiesG	Quies	TRUE	FALSE
Ccni	chr5-93250791-93251663	Thap1	0.896154	2.12273e-06	0.000424353	TRIPOD.Yj	positive	level_1	chr5-93181933-93206495	-	chr8-26158212-26162940	-69294	No annotation	22.5874	0.0238585	9.33146	3.80394e-14	23.2114	EnhLo2	EnhPr	TRUE	FALSE
Ccni	chr5-93282230-93283133	Klf5	0.725385	6.42759e-05	0.00252398	TRIPOD.Yj	positive	level_1	chr5-93181933-93206495	-	chr14-99298691-99313405	-100748	No annotation	22.5874	5.41184e-15	3.74289	0.0187528	22.7544	QuiesG	QuiesG	TRUE	FALSE
Ccni	chr5-93250791-93251663	Nfat5	0.746923	2.92701e-05	0.00169381	TRIPOD.Yj	positive	level_1	chr5-93181933-93206495	-	chr8-107293470-107379517	-69294	No annotation	22.5874	4.72264e-06	0.304134	3.80394e-14	23.2114	EnhLo2	EnhPr	TRUE	FALSE
Ccni	chr5-93250791-93251663	Nfatc1	0.797692	3.81887e-06	0.000493983	TRIPOD.Yj	positive	level_1	chr5-93181933-93206495	-	chr18-80606205-80713071	-69294	No annotation	22.5874	6.66466e-07	0.223708	3.80394e-14	23.2114	EnhLo2	EnhPr	TRUE	FALSE
Ccni	chr5-93250791-93251663	Nfatc3	0.863478	2.41859e-06	0.000379892	TRIPOD.Yj	positive	level_1	chr5-93181933-93206495	-	chr8-106059603-106130537	-69294	No annotation	22.5874	1.0891e-07	0.265829	3.80394e-14	23.2114	EnhLo2	EnhPr	TRUE	FALSE
Ccni	chr5-93049696-93050573	Elf5	0.665641	0.000291101	0.0062758	TRIPOD.Yj	positive	level_1	chr5-93181933-93206495	-	chr2-103411688-103450989	131798	No annotation	22.5874	0.00873458	1.12759	4.30691e-06	22.0241	EnhPois2;QuiesG	Quies4	TRUE	FALSE
Ccni	chr5-93183673-93184514	Hnf1a	0.741538	3.59106e-05	0.00183645	TRIPOD.Yj	positive	level_1	chr5-93181933-93206495	-	chr5-114948980-114971094	-2160.5	eRNA	22.5874	0.0327263	19.7281	0.00516391	20.8695	Tx2	Tx	TRUE	FALSE
Ccni	chr5-93183673-93184514	Irf8	0.674615	0.000307955	0.00657468	TRIPOD.Yj	positive	level_1	chr5-93181933-93206495	-	chr8-120736358-120756694	-2160.5	eRNA	22.5874	0.242831	6.27919	0.00516391	20.8695	Tx2	Tx	TRUE	FALSE
Ccni	chr5-93250791-93251663	Irf8	0.703846	0.000130552	0.00382778	TRIPOD.Yj	positive	level_1	chr5-93181933-93206495	-	chr8-120736358-120756694	-69294	No annotation	22.5874	0.242831	6.27919	3.80394e-14	23.2114	EnhLo2	EnhPr	TRUE	FALSE
Ccni	chr5-93250791-93251663	Irf9	0.725812	4.36691e-05	0.00204316	TRIPOD.Yj	positive	level_1	chr5-93181933-93206495	-	chr14-55603571-55610030	-69294	No annotation	22.5874	0.198035	2.11594	3.80394e-14	23.2114	EnhLo2	EnhPr	TRUE	FALSE
Ccni	chr5-93250791-93251663	Nr2f6	0.746923	2.92701e-05	0.00165038	TRIPOD.Yj	positive	level_1	chr5-93181933-93206495	-	chr8-71374123-71381960	-69294	No annotation	22.5874	4.00051e-08	12.0687	3.80394e-14	23.2114	EnhLo2	EnhPr	TRUE	FALSE
Ccni	chr5-93049696-93050573	Sp4	0.689573	0.000144941	0.00398407	TRIPOD.Yj	positive	level_1	chr5-93181933-93206495	-	chr12-118234933-118301440	131798	No annotation	22.5874	3.72236e-14	3.49853	4.30691e-06	22.0241	EnhPois2;QuiesG	Quies4	TRUE	FALSE
Ccni	chr5-93049696-93050573	Spic	0.712137	7.02384e-05	0.00266301	TRIPOD.Yj	positive	level_1	chr5-93181933-93206495	-	chr10-88674772-88685015	131798	No annotation	22.5874	0.000135313	2.82671	4.30691e-06	22.0241	EnhPois2;QuiesG	Quies4	TRUE	FALSE
Ccni	chr5-93308714-93309599	Zbtb18	0.683077	0.000242826	0.00568057	TRIPOD.Yj	positive	level_1	chr5-93181933-93206495	-	chr1-177442351-177450764	-127224	No annotation	22.5874	2.93775e-08	12.6623	5.40868e-07	21.9398	Quies	Quies	TRUE	FALSE
Ccni	chr5-93049696-93050573	Glis2	0.790769	4.92198e-06	0.000515402	TRIPOD.Yj	positive	level_1	chr5-93181933-93206495	-	chr16-4594713-4624924	131798	No annotation	22.5874	2.84762e-06	1.37848	4.30691e-06	22.0241	EnhPois2;QuiesG	Quies4	TRUE	FALSE
Ccni	chr5-93039840-93040747	Klf12	0.643077	0.000531068	0.00989677	TRIPOD.Yj	positive	level_1	chr5-93181933-93206495	-	chr14-99874486-100149764	141640	eRNA	22.5874	1.52853e-14	3.85746	0.0106842	22.6048	EnhLo1;Enh	Enh	TRUE	FALSE
Ccni	chr5-93189346-93190197	Cux1	0.664615	0.000403673	0.00792569	TRIPOD.Yj	positive	level_1	chr5-93181933-93206495	-	chr5-136248135-136567490	-7838.5	No annotation	22.5874	6.66466e-07	17.0898	0.081149	21.8783	Tx2	Tx	TRUE	FALSE
Ccni	chr5-93250791-93251663	E2f7	0.849573	1.91002e-06	0.00105004	TRIPOD.Yj	positive	level_1	chr5-93181933-93206495	-	chr10-110745439-110787384	-69294	No annotation	22.5874	3.42054e-10	1.70636	3.80394e-14	23.2114	EnhLo2	EnhPr	TRUE	FALSE
Ccni	chr5-93250791-93251663	Lef1	0.829051	1.87945e-06	0.00137764	TRIPOD.Yj	positive	level_1	chr5-93181933-93206495	-	chr3-131110471-131224356	-69294	No annotation	22.5874	0.9998	8.90256	3.80394e-14	23.2114	EnhLo2	EnhPr	TRUE	FALSE
Ccni	chr5-93039840-93040747	Meis2	0.690256	0.000141938	0.00405352	TRIPOD.Yj	positive	level_1	chr5-93181933-93206495	-	chr2-115863064-116065839	141640	eRNA	22.5874	4.27361e-07	3.92871	0.0106842	22.6048	EnhLo1;Enh	Enh	TRUE	FALSE
Ccni	chr5-93039840-93040747	Meis3	0.741538	3.59106e-05	0.00179471	TRIPOD.Yj	positive	level_1	chr5-93181933-93206495	-	chr7-16175090-16186504	141640	eRNA	22.5874	0.0413038	2.15756	0.0106842	22.6048	EnhLo1;Enh	Enh	TRUE	FALSE
Ccni	chr5-93282230-93283133	Pou6f2	0.657692	0.000483941	0.00917402	TRIPOD.Yj	positive	level_1	chr5-93181933-93206495	-	chr13-18121101-18382041	-100748	No annotation	22.5874	0.000709999	2.62455	0.0187528	22.7544	QuiesG	QuiesG	TRUE	FALSE
Ccni	chr5-93183673-93184514	Nfe2	0.698462	0.00015418	0.00418569	TRIPOD.Yj	positive	level_1	chr5-93181933-93206495	-	chr15-103248212-103258403	-2160.5	eRNA	22.5874	0.0324041	6.0833	0.00516391	20.8695	Tx2	Tx	TRUE	FALSE
Ccni	chr5-93049696-93050573	Foxc1	0.658462	0.000474398	0.00907131	TRIPOD.Yj	positive	level_1	chr5-93181933-93206495	-	chr13-31806691-31810643	131798	No annotation	22.5874	0.9998	19.4009	4.30691e-06	22.0241	EnhPois2;QuiesG	Quies4	TRUE	FALSE
Ccni	chr5-93049696-93050573	Foxj3	0.734701	3.15683e-05	0.00173547	TRIPOD.Yj	positive	level_1	chr5-93181933-93206495	-	chr4-119537004-119629119	131798	No annotation	22.5874	0.0104375	0.196091	4.30691e-06	22.0241	EnhPois2;QuiesG	Quies4	TRUE	FALSE
Ccni	chr5-93308714-93309599	Foxj3	0.668376	0.000269692	0.00611395	TRIPOD.Yj	positive	level_1	chr5-93181933-93206495	-	chr4-119537004-119629119	-127224	No annotation	22.5874	0.0104375	0.196091	5.40868e-07	21.9398	Quies	Quies	TRUE	FALSE
Ccni	chr5-93250791-93251663	Rxrb	0.766154	9.22442e-06	0.000724446	TRIPOD.Yj	positive	level_1	chr5-93181933-93206495	-	chr17-34031812-34038393	-69294	No annotation	22.5874	9.36487e-06	12.1174	3.80394e-14	23.2114	EnhLo2	EnhPr	TRUE	FALSE
Ccni	chr5-93250791-93251663	Rxrg	0.769573	8.04699e-06	0.000655383	TRIPOD.Yj	positive	level_1	chr5-93181933-93206495	-	chr1-167598384-167639623	-69294	No annotation	22.5874	3.23008e-06	12.4109	3.80394e-14	23.2114	EnhLo2	EnhPr	TRUE	FALSE
Ccni	chr5-93250791-93251663	Rarb	0.716923	8.56471e-05	0.00303771	TRIPOD.Yj	positive	level_1	chr5-93181933-93206495	-	chr14-16430842-16575472	-69294	No annotation	22.5874	0.386278	21.3053	3.80394e-14	23.2114	EnhLo2	EnhPr	TRUE	FALSE
Ccni	chr5-93250791-93251663	E2f8	0.673846	0.000314553	0.00665098	TRIPOD.Yj	positive	level_1	chr5-93181933-93206495	-	chr7-48866429-48881596	-69294	No annotation	22.5874	7.14963e-08	0.987493	3.80394e-14	23.2114	EnhLo2	EnhPr	TRUE	FALSE
Ccni	chr5-93049696-93050573	Nfic	0.694615	0.000173213	0.00453446	TRIPOD.Yj	positive	level_1	chr5-93181933-93206495	-	chr10-81396186-81431005	131798	No annotation	22.5874	0.506218	13.4328	4.30691e-06	22.0241	EnhPois2;QuiesG	Quies4	TRUE	FALSE
Ccni	chr5-93308714-93309599	Nfic	0.710769	0.000104775	0.0034388	TRIPOD.Yj	positive	level_1	chr5-93181933-93206495	-	chr10-81396186-81431005	-127224	No annotation	22.5874	0.506218	13.4328	5.40868e-07	21.9398	Quies	Quies	TRUE	FALSE
Ccni	chr5-93250791-93251663	Pou5f1	0.723846	6.77793e-05	0.00261485	TRIPOD.Yj	positive	level_1	chr5-93181933-93206495	-	chr17-35506018-35510772	-69294	No annotation	22.5874	7.66594e-08	3.27248	3.80394e-14	23.2114	EnhLo2	EnhPr	TRUE	FALSE
Ccni	chr5-93250791-93251663	Rbpj	0.813846	2.47198e-06	0.000362392	TRIPOD.Yj	positive	level_1	chr5-93181933-93206495	-	chr5-53555779-53657445	-69294	No annotation	22.5874	0.0582803	13.5959	3.80394e-14	23.2114	EnhLo2	EnhPr	TRUE	FALSE
