## Supplementary Table 4 for "Single-Cell Multiomic Analysis of Circadian Rhythmicity in Mouse Liver" (part 5 of 38)

### Sheet: Sheet1 (continued)
gene	peak	TF	coef	pval	adj	model	sign	level	gene.pos	gene_strand	tf.pos	peak_to_tss_dist	peak_biotype	gene_phase	TF_cauchy_BH.Q	TF_phase	peak_cauchy_BH.Q	peak_phase	chromatin_state_15	chromatin_state_18	CHI_C_validate	ChIP_seq_validated
Ccni	chr5-93039840-93040747	Irf3	0.681538	0.000253702	0.00587253	TRIPOD.Yj	positive	level_1	chr5-93181933-93206495	-	chr7-44997648-45002848	141640	eRNA	22.5874	2.82824e-05	1.7805	0.0106842	22.6048	EnhLo1;Enh	Enh	TRUE	FALSE
Ccni	chr5-93250791-93251663	Irf3	0.667692	0.000371835	0.00757098	TRIPOD.Yj	positive	level_1	chr5-93181933-93206495	-	chr7-44997648-45002848	-69294	No annotation	22.5874	2.82824e-05	1.7805	3.80394e-14	23.2114	EnhLo2	EnhPr	TRUE	FALSE
Ccni	chr5-93250791-93251663	Irf5	0.690256	0.000141938	0.00400155	TRIPOD.Yj	positive	level_1	chr5-93181933-93206495	-	chr6-29526625-29541869	-69294	No annotation	22.5874	0.00851001	1.81631	3.80394e-14	23.2114	EnhLo2	EnhPr	TRUE	FALSE
Ccni	chr5-93049696-93050573	Elf2	0.759316	1.21346e-05	0.000920139	TRIPOD.Yj	positive	level_1	chr5-93181933-93206495	-	chr3-51252720-51340663	131798	No annotation	22.5874	0.253229	22.8965	4.30691e-06	22.0241	EnhPois2;QuiesG	Quies4	TRUE	FALSE
Ccni	chr5-93049696-93050573	Ets2	0.699829	0.000105192	0.00340171	TRIPOD.Yj	positive	level_1	chr5-93181933-93206495	-	chr16-95702075-95721051	131798	No annotation	22.5874	0.9998	0.171608	4.30691e-06	22.0241	EnhPois2;QuiesG	Quies4	TRUE	FALSE
Ccni	chr5-93308714-93309599	Klf6	0.764615	1.4437e-05	0.0010241	TRIPOD.Yj	positive	level_1	chr5-93181933-93206495	-	chr13-5861489-5870393	-127224	No annotation	22.5874	2.32576e-15	3.86883	5.40868e-07	21.9398	Quies	Quies	TRUE	FALSE
Ccni	chr5-93296305-93297195	Maf	0.702308	0.000136963	0.00396292	TRIPOD.Yj	positive	level_1	chr5-93181933-93206495	-	chr8-115682942-115707794	-114817	eRNA	22.5874	5.60737e-16	12.5369	1.46766e-09	19.3412	EnhLo2	EnhPr	TRUE	FALSE
Ccni	chr5-93250791-93251663	Nfatc4	0.79	5.07085e-06	0.000506855	TRIPOD.Yj	positive	level_1	chr5-93181933-93206495	-	chr14-55824795-55833943	-69294	No annotation	22.5874	0.00010465	23.2743	3.80394e-14	23.2114	EnhLo2	EnhPr	TRUE	FALSE
Ccni	chr5-93250791-93251663	Ppard	0.817436	2.10512e-06	0.000462917	TRIPOD.Yj	positive	level_1	chr5-93181933-93206495	-	chr17-28232754-28301469	-69294	No annotation	22.5874	2.34476e-06	12.3008	3.80394e-14	23.2114	EnhLo2	EnhPr	TRUE	FALSE
Ccni	chr5-93049696-93050573	Stat2	0.771304	1.63912e-05	0.00106012	TRIPOD.Yj	positive	level_1	chr5-93181933-93206495	-	chr10-128270576-128292849	131798	No annotation	22.5874	7.15562e-07	3.32021	4.30691e-06	22.0241	EnhPois2;QuiesG	Quies4	TRUE	FALSE
Ccni	chr5-93183673-93184514	Stat2	0.689565	0.000279793	0.0062148	TRIPOD.Yj	positive	level_1	chr5-93181933-93206495	-	chr10-128270576-128292849	-2160.5	eRNA	22.5874	7.15562e-07	3.32021	0.00516391	20.8695	Tx2	Tx	TRUE	FALSE
Ccni	chr5-93250791-93251663	Stat2	0.795652	5.57162e-06	0.0005105	TRIPOD.Yj	positive	level_1	chr5-93181933-93206495	-	chr10-128270576-128292849	-69294	No annotation	22.5874	7.15562e-07	3.32021	3.80394e-14	23.2114	EnhLo2	EnhPr	TRUE	FALSE
Ccni	chr5-93250791-93251663	Tfec	0.678632	0.000201026	0.00496693	TRIPOD.Yj	positive	level_1	chr5-93181933-93206495	-	chr6-16833381-16898441	-69294	No annotation	22.5874	2.55223e-14	4.43851	3.80394e-14	23.2114	EnhLo2	EnhPr	TRUE	FALSE
Ccni	chr5-93250791-93251663	Bach1	0.824274	2.0008e-06	0.000733295	TRIPOD.Yj	positive	level_1	chr5-93181933-93206495	-	chr16-87698945-87733346	-69294	No annotation	22.5874	0.00211272	11.3968	3.80394e-14	23.2114	EnhLo2	EnhPr	TRUE	FALSE
Ccni	chr5-93250791-93251663	Nfib	0.776522	1.30679e-05	0.00095788	TRIPOD.Yj	positive	level_1	chr5-93181933-93206495	-	chr4-82290173-82705750	-69294	No annotation	22.5874	0.00532917	8.24859	3.80394e-14	23.2114	EnhLo2	EnhPr	TRUE	FALSE
Ccni	chr5-93183673-93184514	Batf3	0.661538	0.000437815	0.00851996	TRIPOD.Yj	positive	level_1	chr5-93181933-93206495	-	chr1-191097847-191108945	-2160.5	eRNA	22.5874	0.20738	8.92623	0.00516391	20.8695	Tx2	Tx	TRUE	FALSE
Ccni	chr5-93250791-93251663	Cebpa	0.840769	2.09534e-06	0.000658237	TRIPOD.Yj	positive	level_1	chr5-93181933-93206495	-	chr7-35119293-35121926	-69294	No annotation	22.5874	0.0104225	10.887	3.80394e-14	23.2114	EnhLo2	EnhPr	TRUE	FALSE
Ccni	chr5-93308714-93309599	Elf1	0.742066	2.17403e-05	0.00136591	TRIPOD.Yj	positive	level_1	chr5-93181933-93206495	-	chr14-79481194-79582476	-127224	No annotation	22.5874	0.9998	17.5779	5.40868e-07	21.9398	Quies	Quies	TRUE	FALSE
Ccni	chr5-93250791-93251663	Gata6	0.886496	1.69705e-06	0.00373182	TRIPOD.Yj	positive	level_1	chr5-93181933-93206495	-	chr18-11052510-11085635	-69294	No annotation	22.5874	8.29302e-12	3.84364	3.80394e-14	23.2114	EnhLo2	EnhPr	TRUE	FALSE
Ccni	chr5-93039840-93040747	Hnf4g	0.693675	0.000127713	0.00384713	TRIPOD.Yj	positive	level_1	chr5-93181933-93206495	-	chr3-3508030-3658052	141640	eRNA	22.5874	5.59412e-06	9.81514	0.0106842	22.6048	EnhLo1;Enh	Enh	TRUE	FALSE
Ccni	chr5-93308714-93309599	Hnf4g	0.731282	3.58166e-05	0.00187526	TRIPOD.Yj	positive	level_1	chr5-93181933-93206495	-	chr3-3508030-3658052	-127224	No annotation	22.5874	5.59412e-06	9.81514	5.40868e-07	21.9398	Quies	Quies	TRUE	FALSE
Ccni	chr5-93049696-93050573	Klf4	0.715385	9.01236e-05	0.00314574	TRIPOD.Yj	positive	level_1	chr5-93181933-93206495	-	chr4-55527143-55532466	131798	No annotation	22.5874	5.60737e-16	4.16545	4.30691e-06	22.0241	EnhPois2;QuiesG	Quies4	TRUE	FALSE
Ccni	chr5-93250791-93251663	Klf9	0.874872	1.80771e-06	0.00198757	TRIPOD.Yj	positive	level_1	chr5-93181933-93206495	-	chr19-23141226-23166911	-69294	No annotation	22.5874	6.58471e-14	4.38865	3.80394e-14	23.2114	EnhLo2	EnhPr	TRUE	FALSE
Ccni	chr5-93250791-93251663	Lhx2	0.722393	4.93116e-05	0.00221299	TRIPOD.Yj	positive	level_1	chr5-93181933-93206495	-	chr2-38339281-38369733	-69294	No annotation	22.5874	4.49608e-11	1.0065	3.80394e-14	23.2114	EnhLo2	EnhPr	TRUE	FALSE
Ccni	chr5-93250791-93251663	Mxi1	0.852308	2.15935e-06	0.000395701	TRIPOD.Yj	positive	level_1	chr5-93181933-93206495	-	chr19-53310506-53375810	-69294	No annotation	22.5874	9.04374e-13	6.75875	3.80394e-14	23.2114	EnhLo2	EnhPr	TRUE	FALSE
Ccni	chr5-93250791-93251663	Nfe2l1	0.734615	4.6349e-05	0.00212337	TRIPOD.Yj	positive	level_1	chr5-93181933-93206495	-	chr11-96817414-96829968	-69294	No annotation	22.5874	0.0738161	10.1672	3.80394e-14	23.2114	EnhLo2	EnhPr	TRUE	FALSE
Ccni	chr5-93250791-93251663	Onecut1	0.840769	2.09534e-06	0.000575957	TRIPOD.Yj	positive	level_1	chr5-93181933-93206495	-	chr9-74861921-74891781	-69294	No annotation	22.5874	4.06739e-07	20.2893	3.80394e-14	23.2114	EnhLo2	EnhPr	TRUE	FALSE
Ccni	chr5-93049696-93050573	Pknox1	0.696154	0.000165372	0.00438135	TRIPOD.Yj	positive	level_1	chr5-93181933-93206495	-	chr17-31564749-31607684	131798	No annotation	22.5874	1.18248e-14	3.86585	4.30691e-06	22.0241	EnhPois2;QuiesG	Quies4	TRUE	FALSE
Ccni	chr5-93250791-93251663	Pou2f3	0.853077	2.16417e-06	0.000366078	TRIPOD.Yj	positive	level_1	chr5-93181933-93206495	-	chr9-43123939-43210369	-69294	No annotation	22.5874	2.8739e-11	2.8884	3.80394e-14	23.2114	EnhLo2	EnhPr	TRUE	FALSE
Ccni	chr5-93048712-93049306	Tcf4	0.681538	0.000253702	0.00581136	TRIPOD.Yj	positive	level_1	chr5-93181933-93206495	-	chr18-69344146-69687967	132924	No annotation	22.5874	0.0143191	10.0831	0.00282628	20.289	QuiesG;EnhPois2	EnhPois	TRUE	FALSE
Rasgef1b	chr5-99423336-99424133	Arnt	0.656752	0.000371115	0.0019067	TRIPOD.Yj	positive	level_1	chr5-99217426-99252927	-	chr3-95434388-95497240	-206308	No annotation	9.68862	5.60737e-16	5.24691	0.00197811	5.76223	EnhPois2;Quies	EnhPois	TRUE	FALSE
Rasgef1b	chr5-99387146-99388083	Rel	0.70735	8.23977e-05	0.000634257	TRIPOD.Yj	positive	level_1	chr5-99217426-99252927	-	chr11-23741514-23770970	-170188	No annotation	9.68862	0.33991	0.773521	0.199971	11.7699	EnhLo1;EnhLo2	Enh	TRUE	FALSE
Rasgef1b	chr5-99379946-99380811	Nr4a2	0.85641	1.8981e-06	0.000124412	TRIPOD.Yj	positive	level_1	chr5-99217426-99252927	-	chr2-57106830-57124003	-162952	No annotation	9.68862	6.07178e-14	12.9955	0.134694	8.35166	EnhLo1	Enh	TRUE	FALSE
Rasgef1b	chr5-99387146-99388083	Nr4a2	0.742222	2.37637e-05	0.000258296	TRIPOD.Yj	positive	level_1	chr5-99217426-99252927	-	chr2-57106830-57124003	-170188	No annotation	9.68862	6.07178e-14	12.9955	0.199971	11.7699	EnhLo1;EnhLo2	Enh	TRUE	FALSE
Rasgef1b	chr5-99379946-99380811	Nr5a2	0.778462	8.10434e-06	0.000114573	TRIPOD.Yj	positive	level_1	chr5-99217426-99252927	-	chr1-136842571-136960448	-162952	No annotation	9.68862	0.0313552	14.9256	0.134694	8.35166	EnhLo1	Enh	TRUE	FALSE
Rasgef1b	chr5-99382537-99383463	Nr5a2	0.632429	0.000693722	0.00307484	TRIPOD.Yj	positive	level_1	chr5-99217426-99252927	-	chr1-136842571-136960448	-165574	No annotation	9.68862	0.0313552	14.9256	0.999938	2.77631	EnhLo2;EnhPois2	EnhPr	TRUE	FALSE
Rasgef1b	chr5-99387146-99388083	Pou2f2	0.682308	0.000248213	0.00138017	TRIPOD.Yj	positive	level_1	chr5-99217426-99252927	-	chr7-25087344-25159922	-170188	No annotation	9.68862	9.33831e-12	2.54373	0.199971	11.7699	EnhLo1;EnhLo2	Enh	TRUE	FALSE
Rasgef1b	chr5-99379946-99380811	Stat4	0.717692	8.34812e-05	0.000638056	TRIPOD.Yj	positive	level_1	chr5-99217426-99252927	-	chr1-51987148-52107189	-162952	No annotation	9.68862	9.44789e-07	2.19318	0.134694	8.35166	EnhLo1	Enh	TRUE	FALSE
Rasgef1b	chr5-99379946-99380811	Stat6	0.800769	3.44786e-06	6.42907e-05	TRIPOD.Yj	positive	level_1	chr5-99217426-99252927	-	chr10-127642986-127660957	-162952	No annotation	9.68862	0.000185299	1.57121	0.134694	8.35166	EnhLo1	Enh	TRUE	FALSE
Rasgef1b	chr5-99387146-99388083	Stat6	0.847692	2.13059e-06	7.55487e-05	TRIPOD.Yj	positive	level_1	chr5-99217426-99252927	-	chr10-127642986-127660957	-170188	No annotation	9.68862	0.000185299	1.57121	0.199971	11.7699	EnhLo1;EnhLo2	Enh	TRUE	FALSE
Rasgef1b	chr5-99387146-99388083	Tcf12	0.601538	0.0018084	0.0064124	TRIPOD.Yj	positive	level_1	chr5-99217426-99252927	-	chr9-71842688-72111871	-170188	No annotation	9.68862	1.4865e-07	10.835	0.199971	11.7699	EnhLo1;EnhLo2	Enh	TRUE	FALSE
Rasgef1b	chr5-99387146-99388083	Yy1	0.567179	0.00295709	0.00951813	TRIPOD.Yj	positive	level_1	chr5-99217426-99252927	-	chr12-108792973-108816632	-170188	No annotation	9.68862	1.68559e-08	22.1444	0.199971	11.7699	EnhLo1;EnhLo2	Enh	TRUE	FALSE
Rasgef1b	chr5-99382537-99383463	Thap1	0.586923	0.00245439	0.00820534	TRIPOD.Yj	positive	level_1	chr5-99217426-99252927	-	chr8-26158212-26162940	-165574	No annotation	9.68862	0.0238585	9.33146	0.999938	2.77631	EnhLo2;EnhPois2	EnhPr	TRUE	FALSE
Rasgef1b	chr5-99379946-99380811	Klf5	0.65	0.000588782	0.00268679	TRIPOD.Yj	positive	level_1	chr5-99217426-99252927	-	chr14-99298691-99313405	-162952	No annotation	9.68862	5.41184e-15	3.74289	0.134694	8.35166	EnhLo1	Enh	TRUE	FALSE
Rasgef1b	chr5-99387146-99388083	Bhlha15	0.648696	0.000806508	0.00346814	TRIPOD.Yj	positive	level_1	chr5-99217426-99252927	-	chr5-144190286-144194441	-170188	No annotation	9.68862	0.041271	20.3121	0.199971	11.7699	EnhLo1;EnhLo2	Enh	TRUE	FALSE
Rasgef1b	chr5-99371247-99372152	Mlxip	0.599231	0.00189949	0.00665899	TRIPOD.Yj	positive	level_1	chr5-99217426-99252927	-	chr5-123394798-123457932	-154274	No annotation	9.68862	5.60737e-16	5.89314	0.999938	15.4725	EnhPois2	EnhPois	TRUE	FALSE
Rasgef1b	chr5-99423336-99424133	Mlxip	0.709752	7.08017e-05	0.000571433	TRIPOD.Yj	positive	level_1	chr5-99217426-99252927	-	chr5-123394798-123457932	-206308	No annotation	9.68862	5.60737e-16	5.89314	0.00197811	5.76223	EnhPois2;Quies	EnhPois	TRUE	FALSE
Rasgef1b	chr5-99371247-99372152	Nfatc1	0.642308	0.000712485	0.00312597	TRIPOD.Yj	positive	level_1	chr5-99217426-99252927	-	chr18-80606205-80713071	-154274	No annotation	9.68862	6.66466e-07	0.223708	0.999938	15.4725	EnhPois2	EnhPois	TRUE	FALSE
Rasgef1b	chr5-99371247-99372152	Nfatc3	0.606957	0.00204641	0.00708221	TRIPOD.Yj	positive	level_1	chr5-99217426-99252927	-	chr8-106059603-106130537	-154274	No annotation	9.68862	1.0891e-07	0.265829	0.999938	15.4725	EnhPois2	EnhPois	TRUE	FALSE
Rasgef1b	chr5-99423336-99424133	Elf5	0.59258	0.00142349	0.00530863	TRIPOD.Yj	positive	level_1	chr5-99217426-99252927	-	chr2-103411688-103450989	-206308	No annotation	9.68862	0.00873458	1.12759	0.00197811	5.76223	EnhPois2;Quies	EnhPois	TRUE	FALSE
Rasgef1b	chr5-99387146-99388083	Hinfp	0.731282	3.58166e-05	0.000344317	TRIPOD.Yj	positive	level_1	chr5-99217426-99252927	-	chr9-44295673-44305671	-170188	No annotation	9.68862	6.53411e-08	1.8504	0.199971	11.7699	EnhLo1;EnhLo2	Enh	TRUE	FALSE
Rasgef1b	chr5-99423336-99424133	Hnf1b	0.672052	0.000233855	0.00132763	TRIPOD.Yj	positive	level_1	chr5-99217426-99252927	-	chr11-83850063-83905819	-206308	No annotation	9.68862	0.0401331	18.3813	0.00197811	5.76223	EnhPois2;Quies	EnhPois	TRUE	FALSE
Rasgef1b	chr5-99387146-99388083	Nr2f6	0.643077	0.00069919	0.00308642	TRIPOD.Yj	positive	level_1	chr5-99217426-99252927	-	chr8-71374123-71381960	-170188	No annotation	9.68862	4.00051e-08	12.0687	0.199971	11.7699	EnhLo1;EnhLo2	Enh	TRUE	FALSE
Rasgef1b	chr5-99387146-99388083	Rxra	0.711453	7.18738e-05	0.000575789	TRIPOD.Yj	positive	level_1	chr5-99217426-99252927	-	chr2-27676440-27762957	-170188	No annotation	9.68862	2.09697e-07	12.0159	0.199971	11.7699	EnhLo1;EnhLo2	Enh	TRUE	FALSE
Rasgef1b	chr5-99387146-99388083	Nr2f1	0.684615	0.000232351	0.00132257	TRIPOD.Yj	positive	level_1	chr5-99217426-99252927	-	chr13-78188973-78199757	-170188	No annotation	9.68862	1.66717e-07	12.5614	0.199971	11.7699	EnhLo1;EnhLo2	Enh	TRUE	FALSE
Rasgef1b	chr5-99387146-99388083	E2f7	0.84547	1.91464e-06	0.000111929	TRIPOD.Yj	positive	level_1	chr5-99217426-99252927	-	chr10-110745439-110787384	-170188	No annotation	9.68862	3.42054e-10	1.70636	0.199971	11.7699	EnhLo1;EnhLo2	Enh	TRUE	FALSE
Rasgef1b	chr5-99379946-99380811	Meis1	0.760769	1.69038e-05	0.000196575	TRIPOD.Yj	positive	level_1	chr5-99217426-99252927	-	chr11-18879817-19018985	-162952	No annotation	9.68862	4.1239e-07	2.90787	0.134694	8.35166	EnhLo1	Enh	TRUE	FALSE
Rasgef1b	chr5-99387146-99388083	Meis1	0.783846	6.48638e-06	9.67589e-05	TRIPOD.Yj	positive	level_1	chr5-99217426-99252927	-	chr11-18879817-19018985	-170188	No annotation	9.68862	4.1239e-07	2.90787	0.199971	11.7699	EnhLo1;EnhLo2	Enh	TRUE	FALSE
Rasgef1b	chr5-99371247-99372152	Meis2	0.615726	0.00103514	0.00410073	TRIPOD.Yj	positive	level_1	chr5-99217426-99252927	-	chr2-115863064-116065839	-154274	No annotation	9.68862	4.27361e-07	3.92871	0.999938	15.4725	EnhPois2	EnhPois	TRUE	FALSE
Rasgef1b	chr5-99379946-99380811	Meis2	0.805812	2.48794e-06	5.54784e-05	TRIPOD.Yj	positive	level_1	chr5-99217426-99252927	-	chr2-115863064-116065839	-162952	No annotation	9.68862	4.27361e-07	3.92871	0.134694	8.35166	EnhLo1	Enh	TRUE	FALSE
Rasgef1b	chr5-99387146-99388083	Meis2	0.836581	1.92825e-06	0.000101727	TRIPOD.Yj	positive	level_1	chr5-99217426-99252927	-	chr2-115863064-116065839	-170188	No annotation	9.68862	4.27361e-07	3.92871	0.199971	11.7699	EnhLo1;EnhLo2	Enh	TRUE	FALSE
Rasgef1b	chr5-99379946-99380811	Meis3	0.669231	0.000356739	0.00185487	TRIPOD.Yj	positive	level_1	chr5-99217426-99252927	-	chr7-16175090-16186504	-162952	No annotation	9.68862	0.0413038	2.15756	0.134694	8.35166	EnhLo1	Enh	TRUE	FALSE
Rasgef1b	chr5-99387146-99388083	Meis3	0.595385	0.00206002	0.00709526	TRIPOD.Yj	positive	level_1	chr5-99217426-99252927	-	chr7-16175090-16186504	-170188	No annotation	9.68862	0.0413038	2.15756	0.199971	11.7699	EnhLo1;EnhLo2	Enh	TRUE	FALSE
Rasgef1b	chr5-99387146-99388083	Pou2f1	0.776154	8.92452e-06	0.000122176	TRIPOD.Yj	positive	level_1	chr5-99217426-99252927	-	chr1-165865154-166002678	-170188	No annotation	9.68862	1.14737e-08	4.09535	0.199971	11.7699	EnhLo1;EnhLo2	Enh	TRUE	FALSE
Rasgef1b	chr5-99387146-99388083	Pou4f1	0.678632	0.000201026	0.00120783	TRIPOD.Yj	positive	level_1	chr5-99217426-99252927	-	chr14-104461676-104467999	-170188	No annotation	9.68862	2.41329e-06	2.27342	0.199971	11.7699	EnhLo1;EnhLo2	Enh	TRUE	FALSE
Rasgef1b	chr5-99379946-99380811	Smad3	0.756522	3.01895e-05	0.000298173	TRIPOD.Yj	positive	level_1	chr5-99217426-99252927	-	chr9-63646767-63757994	-162952	No annotation	9.68862	0.000161182	11.609	0.134694	8.35166	EnhLo1	Enh	TRUE	FALSE
Rasgef1b	chr5-99387146-99388083	Tgif1	0.655385	0.000513565	0.00242013	TRIPOD.Yj	positive	level_1	chr5-99217426-99252927	-	chr17-70844205-70853546	-170188	No annotation	9.68862	1.99957e-07	6.55123	0.199971	11.7699	EnhLo1;EnhLo2	Enh	TRUE	FALSE
Rasgef1b	chr5-99423336-99424133	Hey1	0.692308	0.000185569	0.0011501	TRIPOD.Yj	positive	level_1	chr5-99217426-99252927	-	chr3-8663359-8667256	-206308	No annotation	9.68862	5.60737e-16	5.45031	0.00197811	5.76223	EnhPois2;Quies	EnhPois	TRUE	FALSE
Rasgef1b	chr5-99387146-99388083	Olig1	0.725385	6.42759e-05	0.000530644	TRIPOD.Yj	positive	level_1	chr5-99217426-99252927	-	chr16-91269772-91271933	-170188	No annotation	9.68862	2.16066e-05	12.0883	0.199971	11.7699	EnhLo1;EnhLo2	Enh	TRUE	FALSE
Rasgef1b	chr5-99371247-99372152	Rarg	0.656752	0.000371115	0.00190219	TRIPOD.Yj	positive	level_1	chr5-99217426-99252927	-	chr15-102234938-102257517	-154274	No annotation	9.68862	0.0111948	18.9579	0.999938	15.4725	EnhPois2	EnhPois	TRUE	FALSE
Rasgef1b	chr5-99387146-99388083	E2f8	0.863846	2.22148e-06	6.24034e-05	TRIPOD.Yj	positive	level_1	chr5-99217426-99252927	-	chr7-48866429-48881596	-170188	No annotation	9.68862	7.14963e-08	0.987493	0.199971	11.7699	EnhLo1;EnhLo2	Enh	TRUE	FALSE
Rasgef1b	chr5-99379946-99380811	Nr2f2	0.658803	0.000351142	0.00183017	TRIPOD.Yj	positive	level_1	chr5-99217426-99252927	-	chr7-70351946-70366735	-162952	No annotation	9.68862	1.45742e-13	12.7135	0.134694	8.35166	EnhLo1	Enh	TRUE	FALSE
Rasgef1b	chr5-99379946-99380811	Rbpj	0.813077	2.50795e-06	5.47948e-05	TRIPOD.Yj	positive	level_1	chr5-99217426-99252927	-	chr5-53555779-53657445	-162952	No annotation	9.68862	0.0582803	13.5959	0.134694	8.35166	EnhLo1	Enh	TRUE	FALSE
Rasgef1b	chr5-99387146-99388083	Zeb1	0.826154	2.13765e-06	7.33927e-05	TRIPOD.Yj	positive	level_1	chr5-99217426-99252927	-	chr18-5591860-5775467	-170188	No annotation	9.68862	0.000578386	6.00018	0.199971	11.7699	EnhLo1;EnhLo2	Enh	TRUE	FALSE
Rasgef1b	chr5-99387146-99388083	Irf3	0.815385	2.40638e-06	5.47896e-05	TRIPOD.Yj	positive	level_1	chr5-99217426-99252927	-	chr7-44997648-45002848	-170188	No annotation	9.68862	2.82824e-05	1.7805	0.199971	11.7699	EnhLo1;EnhLo2	Enh	TRUE	FALSE
Rasgef1b	chr5-99387146-99388083	Tcf7l1	0.763846	1.4902e-05	0.000180073	TRIPOD.Yj	positive	level_1	chr5-99217426-99252927	-	chr6-72626378-72789254	-170188	No annotation	9.68862	0.9998	9.47812	0.199971	11.7699	EnhLo1;EnhLo2	Enh	TRUE	FALSE
Rasgef1b	chr5-99423336-99424133	Ikzf1	0.648991	0.000334852	0.00176225	TRIPOD.Yj	positive	level_1	chr5-99217426-99252927	-	chr11-11685003-11772926	-206308	No annotation	9.68862	0.0127236	16.2461	0.00197811	5.76223	EnhPois2;Quies	EnhPois	TRUE	FALSE
Rasgef1b	chr5-99387146-99388083	Klf10	0.773846	9.8296e-06	0.000131243	TRIPOD.Yj	positive	level_1	chr5-99217426-99252927	-	chr15-38294413-38300707	-170188	No annotation	9.68862	6.07178e-14	3.74846	0.199971	11.7699	EnhLo1;EnhLo2	Enh	TRUE	FALSE
Rasgef1b	chr5-99379946-99380811	Maz	0.760916	1.00571e-05	0.000133457	TRIPOD.Yj	positive	level_1	chr5-99217426-99252927	-	chr7-127022143-127026479	-162952	No annotation	9.68862	4.27361e-07	3.48131	0.134694	8.35166	EnhLo1	Enh	TRUE	FALSE
Rasgef1b	chr5-99379946-99380811	Nr6a1	0.832308	2.09023e-06	8.37253e-05	TRIPOD.Yj	positive	level_1	chr5-99217426-99252927	-	chr2-38723370-38927688	-162952	No annotation	9.68862	0.00179782	15.1949	0.134694	8.35166	EnhLo1	Enh	TRUE	FALSE
Rasgef1b	chr5-99379946-99380811	Smad5	0.696522	0.000229414	0.00131624	TRIPOD.Yj	positive	level_1	chr5-99217426-99252927	-	chr13-56703010-56742377	-162952	No annotation	9.68862	0.000446012	12.2491	0.134694	8.35166	EnhLo1	Enh	TRUE	FALSE
Rasgef1b	chr5-99379946-99380811	Snai1	0.818462	2.29837e-06	5.78068e-05	TRIPOD.Yj	positive	level_1	chr5-99217426-99252927	-	chr2-167538195-167542814	-162952	No annotation	9.68862	0.00140012	8.19661	0.134694	8.35166	EnhLo1	Enh	TRUE	FALSE
Rasgef1b	chr5-99387146-99388083	Snai1	0.750769	2.52121e-05	0.000268639	TRIPOD.Yj	positive	level_1	chr5-99217426-99252927	-	chr2-167538195-167542814	-170188	No annotation	9.68862	0.00140012	8.19661	0.199971	11.7699	EnhLo1;EnhLo2	Enh	TRUE	FALSE
Rasgef1b	chr5-99387146-99388083	Snai3	0.610769	0.00148034	0.00547348	TRIPOD.Yj	positive	level_1	chr5-99217426-99252927	-	chr8-122454206-122460692	-170188	No annotation	9.68862	0.000658865	8.72423	0.199971	11.7699	EnhLo1;EnhLo2	Enh	TRUE	FALSE
Rasgef1b	chr5-99423336-99424133	Zbtb26	0.635385	0.000842203	0.00357895	TRIPOD.Yj	positive	level_1	chr5-99217426-99252927	-	chr2-37432168-37443121	-206308	No annotation	9.68862	0.116375	21.0977	0.00197811	5.76223	EnhPois2;Quies	EnhPois	TRUE	FALSE
Rasgef1b	chr5-99387146-99388083	Zkscan1	0.758261	2.81681e-05	0.000286045	TRIPOD.Yj	positive	level_1	chr5-99217426-99252927	-	chr5-138085084-138107822	-170188	No annotation	9.68862	0.00873458	5.62146	0.199971	11.7699	EnhLo1;EnhLo2	Enh	TRUE	FALSE
Rasgef1b	chr5-99379946-99380811	Stat2	0.78087	1.07817e-05	0.000140486	TRIPOD.Yj	positive	level_1	chr5-99217426-99252927	-	chr10-128270576-128292849	-162952	No annotation	9.68862	7.15562e-07	3.32021	0.134694	8.35166	EnhLo1	Enh	TRUE	FALSE
Rasgef1b	chr5-99379946-99380811	Sp3	0.796923	3.06464e-06	6.0262e-05	TRIPOD.Yj	positive	level_1	chr5-99217426-99252927	-	chr2-72936427-72980446	-162952	No annotation	9.68862	6.64855e-15	3.41783	0.134694	8.35166	EnhLo1	Enh	TRUE	FALSE
Rasgef1b	chr5-99387146-99388083	Nfib	0.67913	0.00037276	0.00190161	TRIPOD.Yj	positive	level_1	chr5-99217426-99252927	-	chr4-82290173-82705750	-170188	No annotation	9.68862	0.00532917	8.24859	0.199971	11.7699	EnhLo1;EnhLo2	Enh	TRUE	FALSE
Rasgef1b	chr5-99371247-99372152	Ctcfl	0.689231	0.00020321	0.00120423	TRIPOD.Yj	positive	level_1	chr5-99217426-99252927	-	chr2-173093609-173119525	-154274	No annotation	9.68862	1.4865e-07	3.43659	0.999938	15.4725	EnhPois2	EnhPois	TRUE	FALSE
Rasgef1b	chr5-99379946-99380811	E2f6	0.886923	2.19962e-06	6.60803e-05	TRIPOD.Yj	positive	level_1	chr5-99217426-99252927	-	chr12-16810965-16826743	-162952	No annotation	9.68862	0.00315075	3.30249	0.134694	8.35166	EnhLo1	Enh	TRUE	FALSE
Rasgef1b	chr5-99379946-99380811	Ebf1	0.743478	4.96927e-05	0.000440514	TRIPOD.Yj	positive	level_1	chr5-99217426-99252927	-	chr11-44617317-45008091	-162952	No annotation	9.68862	3.694e-08	13.5194	0.134694	8.35166	EnhLo1	Enh	TRUE	FALSE
Rasgef1b	chr5-99387146-99388083	Ebf1	0.833043	2.05688e-06	9.07967e-05	TRIPOD.Yj	positive	level_1	chr5-99217426-99252927	-	chr11-44617317-45008091	-170188	No annotation	9.68862	3.694e-08	13.5194	0.199971	11.7699	EnhLo1;EnhLo2	Enh	TRUE	FALSE
Rasgef1b	chr5-99387146-99388083	Egr1	0.891538	2.1659e-06	6.88946e-05	TRIPOD.Yj	positive	level_1	chr5-99217426-99252927	-	chr18-34859823-34864984	-170188	No annotation	9.68862	9.64988e-11	3.25828	0.199971	11.7699	EnhLo1;EnhLo2	Enh	TRUE	FALSE
Rasgef1b	chr5-99423336-99424133	Egr1	0.716154	8.7861e-05	0.000662172	TRIPOD.Yj	positive	level_1	chr5-99217426-99252927	-	chr18-34859823-34864984	-206308	No annotation	9.68862	9.64988e-11	3.25828	0.00197811	5.76223	EnhPois2;Quies	EnhPois	TRUE	FALSE
Rasgef1b	chr5-99379946-99380811	Ehf	0.851538	2.15451e-06	7.16954e-05	TRIPOD.Yj	positive	level_1	chr5-99217426-99252927	-	chr2-103263433-103303278	-162952	No annotation	9.68862	0.388742	19.8398	0.134694	8.35166	EnhLo1	Enh	TRUE	FALSE
Rasgef1b	chr5-99423336-99424133	Ehf	0.692071	0.000126736	0.000875817	TRIPOD.Yj	positive	level_1	chr5-99217426-99252927	-	chr2-103263433-103303278	-206308	No annotation	9.68862	0.388742	19.8398	0.00197811	5.76223	EnhPois2;Quies	EnhPois	TRUE	FALSE
Rasgef1b	chr5-99379946-99380811	Elf1	0.673077	0.000321272	0.0017074	TRIPOD.Yj	positive	level_1	chr5-99217426-99252927	-	chr14-79481194-79582476	-162952	No annotation	9.68862	0.9998	17.5779	0.134694	8.35166	EnhLo1	Enh	TRUE	FALSE
Rasgef1b	chr5-99379946-99380811	Elf3	0.772991	7.02861e-06	0.000102033	TRIPOD.Yj	positive	level_1	chr5-99217426-99252927	-	chr1-135253575-135258568	-162952	No annotation	9.68862	0.9998	0.33734	0.134694	8.35166	EnhLo1	Enh	TRUE	FALSE
Rasgef1b	chr5-99371247-99372152	Etv1	0.628462	0.000991626	0.00397938	TRIPOD.Yj	positive	level_1	chr5-99217426-99252927	-	chr12-38779380-38868215	-154274	No annotation	9.68862	0.0627267	15.1987	0.999938	15.4725	EnhPois2	EnhPois	TRUE	FALSE
Rasgef1b	chr5-99387146-99388083	Etv1	0.741538	3.59106e-05	0.000340678	TRIPOD.Yj	positive	level_1	chr5-99217426-99252927	-	chr12-38779380-38868215	-170188	No annotation	9.68862	0.0627267	15.1987	0.199971	11.7699	EnhLo1;EnhLo2	Enh	TRUE	FALSE
Rasgef1b	chr5-99423336-99424133	Etv1	0.677692	0.000282731	0.00152887	TRIPOD.Yj	positive	level_1	chr5-99217426-99252927	-	chr12-38779380-38868215	-206308	No annotation	9.68862	0.0627267	15.1987	0.00197811	5.76223	EnhPois2;Quies	EnhPois	TRUE	FALSE
Rasgef1b	chr5-99379946-99380811	Etv4	0.718462	8.13624e-05	0.000633046	TRIPOD.Yj	positive	level_1	chr5-99217426-99252927	-	chr11-101769742-101785371	-162952	No annotation	9.68862	0.0194519	15.6576	0.134694	8.35166	EnhLo1	Enh	TRUE	FALSE
Rasgef1b	chr5-99387146-99388083	Etv4	0.693077	0.000181369	0.00113055	TRIPOD.Yj	positive	level_1	chr5-99217426-99252927	-	chr11-101769742-101785371	-170188	No annotation	9.68862	0.0194519	15.6576	0.199971	11.7699	EnhLo1;EnhLo2	Enh	TRUE	FALSE
Rasgef1b	chr5-99423336-99424133	Etv4	0.73745	2.59999e-05	0.000272999	TRIPOD.Yj	positive	level_1	chr5-99217426-99252927	-	chr11-101769742-101785371	-206308	No annotation	9.68862	0.0194519	15.6576	0.00197811	5.76223	EnhPois2;Quies	EnhPois	TRUE	FALSE
Rasgef1b	chr5-99379946-99380811	Klf4	0.604615	0.00169277	0.00610243	TRIPOD.Yj	positive	level_1	chr5-99217426-99252927	-	chr4-55527143-55532466	-162952	No annotation	9.68862	5.60737e-16	4.16545	0.134694	8.35166	EnhLo1	Enh	TRUE	FALSE
Rasgef1b	chr5-99387146-99388083	Klf9	0.809915	2.31468e-06	5.56294e-05	TRIPOD.Yj	positive	level_1	chr5-99217426-99252927	-	chr19-23141226-23166911	-170188	No annotation	9.68862	6.58471e-14	4.38865	0.199971	11.7699	EnhLo1;EnhLo2	Enh	TRUE	FALSE
Rasgef1b	chr5-99423336-99424133	Klf9	0.645812	0.000495032	0.00233789	TRIPOD.Yj	positive	level_1	chr5-99217426-99252927	-	chr19-23141226-23166911	-206308	No annotation	9.68862	6.58471e-14	4.38865	0.00197811	5.76223	EnhPois2;Quies	EnhPois	TRUE	FALSE
Rasgef1b	chr5-99387146-99388083	Mxi1	0.652308	0.000555467	0.00257827	TRIPOD.Yj	positive	level_1	chr5-99217426-99252927	-	chr19-53310506-53375810	-170188	No annotation	9.68862	9.04374e-13	6.75875	0.199971	11.7699	EnhLo1;EnhLo2	Enh	TRUE	FALSE
Rasgef1b	chr5-99379946-99380811	Nr4a1	0.883077	1.73382e-06	0.000133938	TRIPOD.Yj	positive	level_1	chr5-99217426-99252927	-	chr15-101266846-101274792	-162952	No annotation	9.68862	2.18825e-12	10.9432	0.134694	8.35166	EnhLo1	Enh	TRUE	FALSE
Rasgef1b	chr5-99387146-99388083	Nr4a1	0.789402	3.84681e-06	6.82021e-05	TRIPOD.Yj	positive	level_1	chr5-99217426-99252927	-	chr15-101266846-101274792	-170188	No annotation	9.68862	2.18825e-12	10.9432	0.199971	11.7699	EnhLo1;EnhLo2	Enh	TRUE	FALSE
Rasgef1b	chr5-99387146-99388083	Pknox1	0.62	0.00120457	0.00462785	TRIPOD.Yj	positive	level_1	chr5-99217426-99252927	-	chr17-31564749-31607684	-170188	No annotation	9.68862	1.18248e-14	3.86585	0.199971	11.7699	EnhLo1;EnhLo2	Enh	TRUE	FALSE
Rasgef1b	chr5-99387146-99388083	Pou2f3	0.797692	3.81887e-06	6.82663e-05	TRIPOD.Yj	positive	level_1	chr5-99217426-99252927	-	chr9-43123939-43210369	-170188	No annotation	9.68862	2.8739e-11	2.8884	0.199971	11.7699	EnhLo1;EnhLo2	Enh	TRUE	FALSE
Rasgef1b	chr5-99387146-99388083	Snai2	0.718462	8.13624e-05	0.000628525	TRIPOD.Yj	positive	level_1	chr5-99217426-99252927	-	chr16-14705852-14709395	-170188	No annotation	9.68862	1.85296e-07	7.63505	0.199971	11.7699	EnhLo1;EnhLo2	Enh	TRUE	FALSE
Rasgef1b	chr5-99379946-99380811	Tcf3	0.69094	0.000138988	0.000933638	TRIPOD.Yj	positive	level_1	chr5-99217426-99252927	-	chr10-80409514-80433647	-162952	No annotation	9.68862	0.000328866	6.2461	0.134694	8.35166	EnhLo1	Enh	TRUE	FALSE
Rasgef1b	chr5-99387146-99388083	Tcf3	0.623248	0.000866826	0.00363362	TRIPOD.Yj	positive	level_1	chr5-99217426-99252927	-	chr10-80409514-80433647	-170188	No annotation	9.68862	0.000328866	6.2461	0.199971	11.7699	EnhLo1;EnhLo2	Enh	TRUE	FALSE
Rasgef1b	chr5-99379946-99380811	Tcf4	0.707692	0.000115635	0.000820062	TRIPOD.Yj	positive	level_1	chr5-99217426-99252927	-	chr18-69344146-69687967	-162952	No annotation	9.68862	0.0143191	10.0831	0.134694	8.35166	EnhLo1	Enh	TRUE	FALSE
Rasgef1b	chr5-99371247-99372152	Twist1	0.7	0.000147083	0.000969943	TRIPOD.Yj	positive	level_1	chr5-99217426-99252927	-	chr12-33957671-33959817	-154274	No annotation	9.68862	3.6347e-06	14.3803	0.999938	15.4725	EnhPois2	EnhPois	TRUE	FALSE
Rasgef1b	chr5-99387146-99388083	Usf1	0.65265	0.000414016	0.00206817	TRIPOD.Yj	positive	level_1	chr5-99217426-99252927	-	chr1-171411313-171419142	-170188	No annotation	9.68862	3.34349e-12	4.34416	0.199971	11.7699	EnhLo1;EnhLo2	Enh	TRUE	FALSE
Rasgef1b	chr5-99387146-99388083	Usf2	0.697778	0.000112283	0.000801542	TRIPOD.Yj	positive	level_1	chr5-99217426-99252927	-	chr7-30945252-30956803	-170188	No annotation	9.68862	1.29734e-12	4.33995	0.199971	11.7699	EnhLo1;EnhLo2	Enh	TRUE	FALSE
Klhl8	chr5-103848303-103849204	Mlxip	0.782308	6.90926e-06	0.00522513	TRIPOD.Yj	positive	level_1	chr5-103861973-103911259	-	chr5-123394798-123457932	13219.5	eRNA	23.4754	5.60737e-16	5.89314	0.00018609	2.74202	Tx2	EnhG	TRUE	FALSE
Fbrsl1	chr5-110357258-110358172	Klf2	0.805812	2.48794e-06	0.00120292	TRIPOD.Yj	positive	level_1	chr5-110361754-110448503	-	chr8-72319033-72321656	4039	eRNA	5.15792	2.32576e-15	3.71869	0.999938	8.66528	QuiesG	EnhPr	TRUE	FALSE
Ulk1	chr5-110797522-110798369	Arnt	0.721709	5.05137e-05	0.00239309	TRIPOD.Yj	positive	level_1	chr5-110784488-110810097	-	chr3-95434388-95497240	-13457.5	eRNA	5.58154	5.60737e-16	5.24691	2.05322e-07	8.32225	Tx1	EnhG	TRUE	FALSE
Ulk1	chr5-110799748-110800494	Runx1	0.706923	0.000118496	0.00427714	TRIPOD.Yj	positive	level_1	chr5-110784488-110810097	-	chr16-92601466-92826149	-15633	eRNA	5.58154	0.0124283	7.54739	4.11462e-06	8.0258	Tx1	EnhG	TRUE	FALSE
Ulk1	chr5-110799748-110800494	Foxo1	0.699829	0.000105192	0.00419659	TRIPOD.Yj	positive	level_1	chr5-110784488-110810097	-	chr3-52268336-52353221	-15633	eRNA	5.58154	0.0221417	22.6031	4.11462e-06	8.0258	Tx1	EnhG	TRUE	FALSE
Ulk1	chr5-110797522-110798369	Esrrg	0.74359	2.25479e-05	0.00136731	TRIPOD.Yj	positive	level_1	chr5-110784488-110810097	-	chr1-187608791-188214885	-13457.5	eRNA	5.58154	4.75538e-14	14.0735	2.05322e-07	8.32225	Tx1	EnhG	TRUE	FALSE
Ulk1	chr5-110795065-110795908	Klf13	0.733077	4.89958e-05	0.00239605	TRIPOD.Yj	positive	level_1	chr5-110784488-110810097	-	chr7-63886347-63938915	-10998.5	eRNA	5.58154	4.75538e-14	3.58377	0.206543	10.8897	Tx2	EnhG	TRUE	FALSE
Ulk1	chr5-110797522-110798369	Mlx	0.814017	2.18548e-06	0.000662637	TRIPOD.Yj	positive	level_1	chr5-110784488-110810097	-	chr11-101087277-101092207	-13457.5	eRNA	5.58154	7.72509e-13	4.09152	2.05322e-07	8.32225	Tx1	EnhG	TRUE	FALSE
Ulk1	chr5-110797522-110798369	Esrrb	0.710085	7.52439e-05	0.00325914	TRIPOD.Yj	positive	level_1	chr5-110784488-110810097	-	chr12-86361117-86521628	-13457.5	eRNA	5.58154	9.33831e-12	14.0893	2.05322e-07	8.32225	Tx1	EnhG	TRUE	FALSE
Ulk1	chr5-110799748-110800494	Nr2f1	0.766923	1.31223e-05	0.00104702	TRIPOD.Yj	positive	level_1	chr5-110784488-110810097	-	chr13-78188973-78199757	-15633	eRNA	5.58154	1.66717e-07	12.5614	4.11462e-06	8.0258	Tx1	EnhG	TRUE	FALSE
Ulk1	chr5-110799748-110800494	Glis1	0.76	1.18067e-05	0.00105288	TRIPOD.Yj	positive	level_1	chr5-110784488-110810097	-	chr4-107434591-107635061	-15633	eRNA	5.58154	3.88473e-07	2.91696	4.11462e-06	8.0258	Tx1	EnhG	TRUE	FALSE
Ulk1	chr5-110797522-110798369	Hic2	0.772991	7.02861e-06	0.000710358	TRIPOD.Yj	positive	level_1	chr5-110784488-110810097	-	chr16-17233572-17263430	-13457.5	eRNA	5.58154	2.12928e-08	11.9407	2.05322e-07	8.32225	Tx1	EnhG	TRUE	FALSE
Ulk1	chr5-110799748-110800494	Foxc1	0.688462	0.000207837	0.00583484	TRIPOD.Yj	positive	level_1	chr5-110784488-110810097	-	chr13-31806691-31810643	-15633	eRNA	5.58154	0.9998	19.4009	4.11462e-06	8.0258	Tx1	EnhG	TRUE	FALSE
Ulk1	chr5-110797522-110798369	Myc	0.707692	0.000115635	0.00438257	TRIPOD.Yj	positive	level_1	chr5-110784488-110810097	-	chr15-61985341-61990374	-13457.5	eRNA	5.58154	5.60737e-16	5.434	2.05322e-07	8.32225	Tx1	EnhG	TRUE	FALSE
Ulk1	chr5-110797522-110798369	Mycn	0.702308	0.000136963	0.00451383	TRIPOD.Yj	positive	level_1	chr5-110784488-110810097	-	chr12-12936096-12941914	-13457.5	eRNA	5.58154	4.75538e-14	5.31145	2.05322e-07	8.32225	Tx1	EnhG	TRUE	FALSE
Ulk1	chr5-110797522-110798369	Nfic	0.837692	2.08677e-06	0.00105452	TRIPOD.Yj	positive	level_1	chr5-110784488-110810097	-	chr10-81396186-81431005	-13457.5	eRNA	5.58154	0.506218	13.4328	2.05322e-07	8.32225	Tx1	EnhG	TRUE	FALSE
Ulk1	chr5-110797522-110798369	Nr2f2	0.801709	2.71534e-06	0.000514558	TRIPOD.Yj	positive	level_1	chr5-110784488-110810097	-	chr7-70351946-70366735	-13457.5	eRNA	5.58154	1.45742e-13	12.7135	2.05322e-07	8.32225	Tx1	EnhG	TRUE	FALSE
Ulk1	chr5-110800760-110801661	Nr2f2	0.664957	0.000296677	0.00725422	TRIPOD.Yj	positive	level_1	chr5-110784488-110810097	-	chr7-70351946-70366735	-16722.5	eRNA	5.58154	1.45742e-13	12.7135	2.97782e-06	8.08666	Tx1	EnhG	TRUE	FALSE
Ulk1	chr5-110800760-110801661	Zeb1	0.733846	4.76566e-05	0.00249129	TRIPOD.Yj	positive	level_1	chr5-110784488-110810097	-	chr18-5591860-5775467	-16722.5	eRNA	5.58154	0.000578386	6.00018	2.97782e-06	8.08666	Tx1	EnhG	TRUE	FALSE
Ulk1	chr5-110790408-110791216	Klf10	0.699231	0.000150596	0.00447653	TRIPOD.Yj	positive	level_1	chr5-110784488-110810097	-	chr15-38294413-38300707	-6324	eRNA	5.58154	6.07178e-14	3.74846	0.0271361	8.55302	Tx2	EnhG	TRUE	FALSE
Ulk1	chr5-110797522-110798369	Thrb	0.752308	2.37337e-05	0.00128501	TRIPOD.Yj	positive	level_1	chr5-110784488-110810097	-	chr14-17660960-18038088	-13457.5	eRNA	5.58154	2.22468e-06	11.9632	2.05322e-07	8.32225	Tx1	EnhG	TRUE	FALSE
Ulk1	chr5-110799748-110800494	Thrb	0.668462	0.00036422	0.00824117	TRIPOD.Yj	positive	level_1	chr5-110784488-110810097	-	chr14-17660960-18038088	-15633	eRNA	5.58154	2.22468e-06	11.9632	4.11462e-06	8.0258	Tx1	EnhG	TRUE	FALSE
Ulk1	chr5-110797522-110798369	Ebf2	0.723077	4.81346e-05	0.0024324	TRIPOD.Yj	positive	level_1	chr5-110784488-110810097	-	chr14-67233292-67430918	-13457.5	eRNA	5.58154	6.7863e-08	13.9387	2.05322e-07	8.32225	Tx1	EnhG	TRUE	FALSE
Ulk1	chr5-110797522-110798369	Stat2	0.822609	2.26847e-06	0.000573166	TRIPOD.Yj	positive	level_1	chr5-110784488-110810097	-	chr10-128270576-128292849	-13457.5	eRNA	5.58154	7.15562e-07	3.32021	2.05322e-07	8.32225	Tx1	EnhG	TRUE	FALSE
Ulk1	chr5-110800760-110801661	Wt1	0.701538	0.000140268	0.00433973	TRIPOD.Yj	positive	level_1	chr5-110784488-110810097	-	chr2-105126529-105173616	-16722.5	eRNA	5.58154	0.0033483	3.35398	2.97782e-06	8.08666	Tx1	EnhG	TRUE	FALSE
Ulk1	chr5-110797522-110798369	Ebf3	0.677949	0.00020508	0.00586606	TRIPOD.Yj	positive	level_1	chr5-110784488-110810097	-	chr7-137193673-137314445	-13457.5	eRNA	5.58154	8.94242e-08	13.8917	2.05322e-07	8.32225	Tx1	EnhG	TRUE	FALSE
Ulk1	chr5-110797522-110798369	Nfib	0.766087	2.0447e-05	0.00134773	TRIPOD.Yj	positive	level_1	chr5-110784488-110810097	-	chr4-82290173-82705750	-13457.5	eRNA	5.58154	0.00532917	8.24859	2.05322e-07	8.32225	Tx1	EnhG	TRUE	FALSE
Ulk1	chr5-110797522-110798369	Prdm4	0.721538	7.33411e-05	0.00327015	TRIPOD.Yj	positive	level_1	chr5-110784488-110810097	-	chr10-85891970-85916945	-13457.5	eRNA	5.58154	0.9998	19.3751	2.05322e-07	8.32225	Tx1	EnhG	TRUE	FALSE
Ulk1	chr5-110797522-110798369	Ebf1	0.704348	0.000182118	0.00530945	TRIPOD.Yj	positive	level_1	chr5-110784488-110810097	-	chr11-44617317-45008091	-13457.5	eRNA	5.58154	3.694e-08	13.5194	2.05322e-07	8.32225	Tx1	EnhG	TRUE	FALSE
Ulk1	chr5-110797522-110798369	Esrra	0.702308	0.000136963	0.00441779	TRIPOD.Yj	positive	level_1	chr5-110784488-110810097	-	chr19-6910977-6921813	-13457.5	eRNA	5.58154	5.13096e-11	13.801	2.05322e-07	8.32225	Tx1	EnhG	TRUE	FALSE
Ulk1	chr5-110800760-110801661	Esrra	0.769231	1.19213e-05	0.00100404	TRIPOD.Yj	positive	level_1	chr5-110784488-110810097	-	chr19-6910977-6921813	-16722.5	eRNA	5.58154	5.13096e-11	13.801	2.97782e-06	8.08666	Tx1	EnhG	TRUE	FALSE
Ulk1	chr5-110799748-110800494	Grhl2	0.836923	2.08566e-06	0.00158093	TRIPOD.Yj	positive	level_1	chr5-110784488-110810097	-	chr15-37233036-37363569	-15633	eRNA	5.58154	0.00426097	7.30249	4.11462e-06	8.0258	Tx1	EnhG	TRUE	FALSE
Ulk1	chr5-110800760-110801661	Hnf4g	0.69094	0.000138988	0.00438971	TRIPOD.Yj	positive	level_1	chr5-110784488-110810097	-	chr3-3508030-3658052	-16722.5	eRNA	5.58154	5.59412e-06	9.81514	2.97782e-06	8.08666	Tx1	EnhG	TRUE	FALSE
Ulk1	chr5-110800760-110801661	Klf9	0.74359	2.25479e-05	0.00131472	TRIPOD.Yj	positive	level_1	chr5-110784488-110810097	-	chr19-23141226-23166911	-16722.5	eRNA	5.58154	6.58471e-14	4.38865	2.97782e-06	8.08666	Tx1	EnhG	TRUE	FALSE
Ulk1	chr5-110797522-110798369	Pknox1	0.761538	1.63814e-05	0.00118258	TRIPOD.Yj	positive	level_1	chr5-110784488-110810097	-	chr17-31564749-31607684	-13457.5	eRNA	5.58154	1.18248e-14	3.86585	2.05322e-07	8.32225	Tx1	EnhG	TRUE	FALSE
Ulk1	chr5-110797522-110798369	Prdm1	0.789231	5.22556e-06	0.000660163	TRIPOD.Yj	positive	level_1	chr5-110784488-110810097	-	chr10-44437177-44528501	-13457.5	eRNA	5.58154	0.0188407	18.7118	2.05322e-07	8.32225	Tx1	EnhG	TRUE	FALSE
Ulk1	chr5-110800760-110801661	Tcf4	0.660769	0.000446726	0.00953855	TRIPOD.Yj	positive	level_1	chr5-110784488-110810097	-	chr18-69344146-69687967	-16722.5	eRNA	5.58154	0.0143191	10.0831	2.97782e-06	8.08666	Tx1	EnhG	TRUE	FALSE
Ulk1	chr5-110799748-110800494	Tead1	0.755385	2.10064e-05	0.0013269	TRIPOD.Yj	positive	level_1	chr5-110784488-110810097	-	chr7-112679318-112906807	-15633	eRNA	5.58154	6.85137e-05	5.45667	4.11462e-06	8.0258	Tx1	EnhG	TRUE	FALSE
Acads	chr5-114951152-114952058	Rreb1	0.700769	0.000143641	0.00898695	TRIPOD.Yj	positive	level_1	chr5-115110299-115119346	-	chr13-37778400-37952002	158694	eRNA	4.52402	1.24464e-07	2.61345	2.32547e-08	5.11535	EnhLo2	EnhPr	TRUE	FALSE
Acads	chr5-114951152-114952058	Nr2c2	0.773043	1.52075e-05	0.00208415	TRIPOD.Yj	positive	level_1	chr5-115110299-115119346	-	chr6-92091390-92173057	158694	eRNA	4.52402	2.84762e-06	12.2387	2.32547e-08	5.11535	EnhLo2	EnhPr	TRUE	FALSE
Acads	chr5-114951152-114952058	Nr2f6	0.763846	1.4902e-05	0.0021444	TRIPOD.Yj	positive	level_1	chr5-115110299-115119346	-	chr8-71374123-71381960	158694	eRNA	4.52402	4.00051e-08	12.0687	2.32547e-08	5.11535	EnhLo2	EnhPr	TRUE	FALSE
Acads	chr5-114951152-114952058	Pitx3	0.828462	2.11312e-06	0.000868795	TRIPOD.Yj	positive	level_1	chr5-115110299-115119346	-	chr19-46135685-46148326	158694	eRNA	4.52402	1.90112e-07	22.5449	2.32547e-08	5.11535	EnhLo2	EnhPr	TRUE	FALSE
Acads	chr5-114951152-114952058	Rara	0.73812	2.77742e-05	0.00307438	TRIPOD.Yj	positive	level_1	chr5-115110299-115119346	-	chr11-98927818-98974942	158694	eRNA	4.52402	0.00132716	23.2058	2.32547e-08	5.11535	EnhLo2	EnhPr	TRUE	FALSE
Acads	chr5-114951152-114952058	Cebpg	0.716923	5.96693e-05	0.00477023	TRIPOD.Yj	positive	level_1	chr5-115110299-115119346	-	chr7-35046422-35056503	158694	eRNA	4.52402	0.0104225	14.7849	2.32547e-08	5.11535	EnhLo2	EnhPr	TRUE	FALSE
Acads	chr5-114951152-114952058	Snai1	0.832308	2.09023e-06	0.00100261	TRIPOD.Yj	positive	level_1	chr5-115110299-115119346	-	chr2-167538195-167542814	158694	eRNA	4.52402	0.00140012	8.19661	2.32547e-08	5.11535	EnhLo2	EnhPr	TRUE	FALSE
Acads	chr5-114951152-114952058	Wt1	0.773077	1.01513e-05	0.00171855	TRIPOD.Yj	positive	level_1	chr5-115110299-115119346	-	chr2-105126529-105173616	158694	eRNA	4.52402	0.0033483	3.35398	2.32547e-08	5.11535	EnhLo2	EnhPr	TRUE	FALSE
Acads	chr5-114951152-114952058	Snai2	0.738462	4.02661e-05	0.00373825	TRIPOD.Yj	positive	level_1	chr5-115110299-115119346	-	chr16-14705852-14709395	158694	eRNA	4.52402	1.85296e-07	7.63505	2.32547e-08	5.11535	EnhLo2	EnhPr	TRUE	FALSE
Acads	chr5-114951152-114952058	Tcf4	0.806923	2.88296e-06	0.000921907	TRIPOD.Yj	positive	level_1	chr5-115110299-115119346	-	chr18-69344146-69687967	158694	eRNA	4.52402	0.0143191	10.0831	2.32547e-08	5.11535	EnhLo2	EnhPr	TRUE	FALSE
Acads	chr5-114951152-114952058	Twist1	0.738462	4.02661e-05	0.00362143	TRIPOD.Yj	positive	level_1	chr5-115110299-115119346	-	chr12-33957671-33959817	158694	eRNA	4.52402	3.6347e-06	14.3803	2.32547e-08	5.11535	EnhLo2	EnhPr	TRUE	FALSE
Hspb8	chr5-116389695-116390528	Klf1	0.777692	8.36869e-06	0.00582043	TRIPOD.Yj	positive	level_1	chr5-116408491-116422864	-	chr8-84901928-84905295	18379.5	eRNA	11.3316	5.60737e-16	4.38981	5.63549e-10	9.09781	QuiesG;EnhPois2	EnhPr	TRUE	FALSE
Hspb8	chr5-116389695-116390528	Tcf7l2	0.761858	3.73298e-05	0.00865429	TRIPOD.Yj	positive	level_1	chr5-116408491-116422864	-	chr19-55741810-55933654	18379.5	eRNA	11.3316	0.9998	7.81955	5.63549e-10	9.09781	QuiesG;EnhPois2	EnhPr	TRUE	FALSE
Hspb8	chr5-116445418-116446269	Tcf7l2	0.843874	1.745e-06	0.0024273	TRIPOD.Yj	positive	level_1	chr5-116408491-116422864	-	chr19-55741810-55933654	-37352.5	eRNA	11.3316	0.9998	7.81955	0.120952	12.0416	EnhPois1;TssA	Enh	TRUE	FALSE
Hspb8	chr5-116389695-116390528	Klf12	0.760684	1.14875e-05	0.00532636	TRIPOD.Yj	positive	level_1	chr5-116408491-116422864	-	chr14-99874486-100149764	18379.5	eRNA	11.3316	1.52853e-14	3.85746	5.63549e-10	9.09781	QuiesG;EnhPois2	EnhPr	TRUE	FALSE
Hspb8	chr5-116443322-116444212	Klf12	0.711453	7.18738e-05	0.00999764	TRIPOD.Yj	positive	level_1	chr5-116408491-116422864	-	chr14-99874486-100149764	-35276	eRNA	11.3316	1.52853e-14	3.85746	9.94991e-07	9.9719	QuiesG;EnhPois1	TssFlnk	TRUE	FALSE
Sdsl	chr5-120495609-120496362	Irf2	0.741538	3.59106e-05	0.000223987	TRIPOD.Yj	positive	level_1	chr5-120458186-120472810	-	chr8-46739745-46847458	-37799.5	No annotation	13.238	0.00599678	2.42317	0.999938	15.0929	Tx2	Tx	TRUE	FALSE
Sdsl	chr5-120495609-120496362	Rreb1	0.737692	4.1424e-05	0.000256751	TRIPOD.Yj	positive	level_1	chr5-120458186-120472810	-	chr13-37778400-37952002	-37799.5	No annotation	13.238	1.24464e-07	2.61345	0.999938	15.0929	Tx2	Tx	TRUE	FALSE
Sdsl	chr5-120495609-120496362	Rel	0.716923	5.96693e-05	0.000354242	TRIPOD.Yj	positive	level_1	chr5-120458186-120472810	-	chr11-23741514-23770970	-37799.5	No annotation	13.238	0.33991	0.773521	0.999938	15.0929	Tx2	Tx	TRUE	FALSE
Sdsl	chr5-120495609-120496362	Rela	0.769573	8.04699e-06	6.10024e-05	TRIPOD.Yj	positive	level_1	chr5-120458186-120472810	-	chr19-5637483-5648130	-37799.5	No annotation	13.238	0.0254639	1.64662	0.999938	15.0929	Tx2	Tx	TRUE	FALSE
Sdsl	chr5-120495609-120496362	Ctcf	0.863077	2.21838e-06	2.57201e-05	TRIPOD.Yj	positive	level_1	chr5-120458186-120472810	-	chr8-105636568-105682922	-37799.5	No annotation	13.238	0.152782	6.11373	0.999938	15.0929	Tx2	Tx	TRUE	FALSE
Sdsl	chr5-120495609-120496362	Rest	0.792137	3.52477e-06	3.0075e-05	TRIPOD.Yj	positive	level_1	chr5-120458186-120472810	-	chr5-77265491-77286432	-37799.5	No annotation	13.238	9.24182e-05	13.6425	0.999938	15.0929	Tx2	Tx	TRUE	FALSE
Sdsl	chr5-120495609-120496362	Plag1	0.742308	3.48881e-05	0.0002183	TRIPOD.Yj	positive	level_1	chr5-120458186-120472810	-	chr4-3900996-3938423	-37799.5	No annotation	13.238	0.0324041	21.2158	0.999938	15.0929	Tx2	Tx	TRUE	FALSE
Sdsl	chr5-120494996-120495467	Tcf12	0.717692	8.34812e-05	0.000476932	TRIPOD.Yj	positive	level_1	chr5-120458186-120472810	-	chr9-71842688-72111871	-37045.5	No annotation	13.238	1.4865e-07	10.835	0.532844	14.3803	Tx2	Tx	TRUE	FALSE
Sdsl	chr5-120495609-120496362	Srebf1	0.684615	0.000232351	0.00121154	TRIPOD.Yj	positive	level_1	chr5-120458186-120472810	-	chr11-60199089-60222581	-37799.5	No annotation	13.238	0.00121124	18.8458	0.999938	15.0929	Tx2	Tx	TRUE	FALSE
Sdsl	chr5-120495609-120496362	Thap1	0.665385	0.000395503	0.00197351	TRIPOD.Yj	positive	level_1	chr5-120458186-120472810	-	chr8-26158212-26162940	-37799.5	No annotation	13.238	0.0238585	9.33146	0.999938	15.0929	Tx2	Tx	TRUE	FALSE
Sdsl	chr5-120495609-120496362	Klf5	0.715385	9.01236e-05	0.000508979	TRIPOD.Yj	positive	level_1	chr5-120458186-120472810	-	chr14-99298691-99313405	-37799.5	No annotation	13.238	5.41184e-15	3.74289	0.999938	15.0929	Tx2	Tx	TRUE	FALSE
Sdsl	chr5-120494996-120495467	Esrrg	0.584274	0.0020796	0.00919033	TRIPOD.Yj	positive	level_1	chr5-120458186-120472810	-	chr1-187608791-188214885	-37045.5	No annotation	13.238	4.75538e-14	14.0735	0.532844	14.3803	Tx2	Tx	TRUE	FALSE
Sdsl	chr5-120605452-120606240	Etv6	0.618462	0.000970943	0.00461139	TRIPOD.Yj	positive	level_1	chr5-120458186-120472810	-	chr6-134035700-134270158	-147660	No annotation	13.238	0.140416	20.7072	0.999938	6.22368	TssAFlnk2;QuiesG	EnhPr	TRUE	FALSE
Sdsl	chr5-120495609-120496362	Nfia	0.65265	0.000414016	0.00206067	TRIPOD.Yj	positive	level_1	chr5-120458186-120472810	-	chr4-97772734-98118874	-37799.5	No annotation	13.238	0.9998	20.0801	0.999938	15.0929	Tx2	Tx	TRUE	FALSE
Sdsl	chr5-120495609-120496362	Sp4	0.725128	4.475e-05	0.000273072	TRIPOD.Yj	positive	level_1	chr5-120458186-120472810	-	chr12-118234933-118301440	-37799.5	No annotation	13.238	3.72236e-14	3.49853	0.999938	15.0929	Tx2	Tx	TRUE	FALSE
Sdsl	chr5-120494996-120495467	Esr1	0.749231	2.67714e-05	0.000174147	TRIPOD.Yj	positive	level_1	chr5-120458186-120472810	-	chr10-4611593-5005614	-37045.5	No annotation	13.238	1.35896e-05	13.6516	0.532844	14.3803	Tx2	Tx	TRUE	FALSE
Sdsl	chr5-120495609-120496362	Hic1	0.744615	3.19713e-05	0.000202622	TRIPOD.Yj	positive	level_1	chr5-120458186-120472810	-	chr11-75164565-75169519	-37799.5	No annotation	13.238	0.000433858	12.7294	0.999938	15.0929	Tx2	Tx	TRUE	FALSE
Sdsl	chr5-120494996-120495467	Zeb1	0.754615	2.16606e-05	0.000145214	TRIPOD.Yj	positive	level_1	chr5-120458186-120472810	-	chr18-5591860-5775467	-37045.5	No annotation	13.238	0.000578386	6.00018	0.532844	14.3803	Tx2	Tx	TRUE	FALSE
Sdsl	chr5-120494996-120495467	Smad4	0.614349	0.00108623	0.0051097	TRIPOD.Yj	positive	level_1	chr5-120458186-120472810	-	chr18-73639009-73703780	-37045.5	No annotation	13.238	0.000104419	12.2147	0.532844	14.3803	Tx2	Tx	TRUE	FALSE
Sdsl	chr5-120494996-120495467	Gli3	0.63166	0.000707487	0.00340111	TRIPOD.Yj	positive	level_1	chr5-120458186-120472810	-	chr13-15463235-15730026	-37045.5	No annotation	13.238	7.2314e-11	4.79098	0.532844	14.3803	Tx2	Tx	TRUE	FALSE
Sdsl	chr5-120495609-120496362	Gli3	0.659231	0.000465015	0.00229711	TRIPOD.Yj	positive	level_1	chr5-120458186-120472810	-	chr13-15463235-15730026	-37799.5	No annotation	13.238	7.2314e-11	4.79098	0.999938	15.0929	Tx2	Tx	TRUE	FALSE
Sdsl	chr5-120495609-120496362	Klf10	0.673846	0.000314553	0.00160203	TRIPOD.Yj	positive	level_1	chr5-120458186-120472810	-	chr15-38294413-38300707	-37799.5	No annotation	13.238	6.07178e-14	3.74846	0.999938	15.0929	Tx2	Tx	TRUE	FALSE
Sdsl	chr5-120495609-120496362	Klf2	0.698462	0.000109874	0.000604923	TRIPOD.Yj	positive	level_1	chr5-120458186-120472810	-	chr8-72319033-72321656	-37799.5	No annotation	13.238	2.32576e-15	3.71869	0.999938	15.0929	Tx2	Tx	TRUE	FALSE
Sdsl	chr5-120495609-120496362	Klf3	0.791538	4.77878e-06	3.86024e-05	TRIPOD.Yj	positive	level_1	chr5-120458186-120472810	-	chr5-64803523-64830129	-37799.5	No annotation	13.238	1.62248e-14	3.73745	0.999938	15.0929	Tx2	Tx	TRUE	FALSE
Sdsl	chr5-120495609-120496362	Plagl2	0.608205	0.00123083	0.00570817	TRIPOD.Yj	positive	level_1	chr5-120458186-120472810	-	chr2-153227759-153241426	-37799.5	No annotation	13.238	0.576149	15.7147	0.999938	15.0929	Tx2	Tx	TRUE	FALSE
Sdsl	chr5-120605452-120606240	Snai1	0.590769	0.00226782	0.00995516	TRIPOD.Yj	positive	level_1	chr5-120458186-120472810	-	chr2-167538195-167542814	-147660	No annotation	13.238	0.00140012	8.19661	0.999938	6.22368	TssAFlnk2;QuiesG	EnhPr	TRUE	FALSE
Sdsl	chr5-120605452-120606240	Snai3	0.608462	0.00155716	0.00708815	TRIPOD.Yj	positive	level_1	chr5-120458186-120472810	-	chr8-122454206-122460692	-147660	No annotation	13.238	0.000658865	8.72423	0.999938	6.22368	TssAFlnk2;QuiesG	EnhPr	TRUE	FALSE
Sdsl	chr5-120495609-120496362	Thap11	0.713504	6.70645e-05	0.000393405	TRIPOD.Yj	positive	level_1	chr5-120458186-120472810	-	chr8-105855103-105856950	-37799.5	No annotation	13.238	9.28334e-05	16.2624	0.999938	15.0929	Tx2	Tx	TRUE	FALSE
Sdsl	chr5-120494996-120495467	Stat2	0.670435	0.000469084	0.00231141	TRIPOD.Yj	positive	level_1	chr5-120458186-120472810	-	chr10-128270576-128292849	-37045.5	No annotation	13.238	7.15562e-07	3.32021	0.532844	14.3803	Tx2	Tx	TRUE	FALSE
Sdsl	chr5-120495609-120496362	Gli2	0.742222	2.37637e-05	0.00015665	TRIPOD.Yj	positive	level_1	chr5-120458186-120472810	-	chr1-118834132-119053619	-37799.5	No annotation	13.238	1.52939e-13	5.03952	0.999938	15.0929	Tx2	Tx	TRUE	FALSE
Sdsl	chr5-120495609-120496362	Sp1	0.597692	0.00196237	0.00881055	TRIPOD.Yj	positive	level_1	chr5-120458186-120472810	-	chr15-102406143-102436404	-37799.5	No annotation	13.238	1.2905e-14	3.62745	0.999938	15.0929	Tx2	Tx	TRUE	FALSE
Sdsl	chr5-120495609-120496362	Zkscan5	0.809231	2.72281e-06	2.42835e-05	TRIPOD.Yj	positive	level_1	chr5-120458186-120472810	-	chr5-145204562-145221750	-37799.5	No annotation	13.238	0.00185274	14.975	0.999938	15.0929	Tx2	Tx	TRUE	FALSE
Sdsl	chr5-120495609-120496362	Ctcfl	0.713846	9.47989e-05	0.000529316	TRIPOD.Yj	positive	level_1	chr5-120458186-120472810	-	chr2-173093609-173119525	-37799.5	No annotation	13.238	1.4865e-07	3.43659	0.999938	15.0929	Tx2	Tx	TRUE	FALSE
Sdsl	chr5-120605452-120606240	Ctcfl	0.596154	0.00202702	0.00903904	TRIPOD.Yj	positive	level_1	chr5-120458186-120472810	-	chr2-173093609-173119525	-147660	No annotation	13.238	1.4865e-07	3.43659	0.999938	6.22368	TssAFlnk2;QuiesG	EnhPr	TRUE	FALSE
Sdsl	chr5-120495609-120496362	Hnf4a	0.71	0.000107405	0.000594647	TRIPOD.Yj	positive	level_1	chr5-120458186-120472810	-	chr2-163506808-163572910	-37799.5	No annotation	13.238	6.15263e-06	10.0972	0.999938	15.0929	Tx2	Tx	TRUE	FALSE
Sdsl	chr5-120495609-120496362	Hnf4g	0.719658	5.42751e-05	0.000325156	TRIPOD.Yj	positive	level_1	chr5-120458186-120472810	-	chr3-3508030-3658052	-37799.5	No annotation	13.238	5.59412e-06	9.81514	0.999938	15.0929	Tx2	Tx	TRUE	FALSE
Sdsl	chr5-120495609-120496362	Klf4	0.621538	0.00116318	0.00544566	TRIPOD.Yj	positive	level_1	chr5-120458186-120472810	-	chr4-55527143-55532466	-37799.5	No annotation	13.238	5.60737e-16	4.16545	0.999938	15.0929	Tx2	Tx	TRUE	FALSE
Sdsl	chr5-120495609-120496362	Klf9	0.606154	0.00128943	0.00595189	TRIPOD.Yj	positive	level_1	chr5-120458186-120472810	-	chr19-23141226-23166911	-37799.5	No annotation	13.238	6.58471e-14	4.38865	0.999938	15.0929	Tx2	Tx	TRUE	FALSE
Sdsl	chr5-120494996-120495467	Mafk	0.746682	1.81108e-05	0.000123946	TRIPOD.Yj	positive	level_1	chr5-120458186-120472810	-	chr5-139791513-139802653	-37045.5	No annotation	13.238	7.86379e-06	11.532	0.532844	14.3803	Tx2	Tx	TRUE	FALSE
Sdsl	chr5-120495609-120496362	Mzf1	0.716154	8.7861e-05	0.000497626	TRIPOD.Yj	positive	level_1	chr5-120458186-120472810	-	chr7-13042303-13054764	-37799.5	No annotation	13.238	0.00289486	18.7755	0.999938	15.0929	Tx2	Tx	TRUE	FALSE
Sdsl	chr5-120601019-120601932	Snai2	0.636923	0.000811755	0.00387402	TRIPOD.Yj	positive	level_1	chr5-120458186-120472810	-	chr16-14705852-14709395	-143290	eRNA	13.238	1.85296e-07	7.63505	0.0812754	9.44266	EnhPois2;QuiesG	EnhPr	TRUE	FALSE
Sdsl	chr5-120605452-120606240	Tcf4	0.6	0.0018687	0.00844773	TRIPOD.Yj	positive	level_1	chr5-120458186-120472810	-	chr18-69344146-69687967	-147660	No annotation	13.238	0.0143191	10.0831	0.999938	6.22368	TssAFlnk2;QuiesG	EnhPr	TRUE	FALSE
Sdsl	chr5-120494996-120495467	Tead4	0.575923	0.00207794	0.00920364	TRIPOD.Yj	positive	level_1	chr5-120458186-120472810	-	chr6-128224288-128300823	-37045.5	No annotation	13.238	0.0268465	6.79022	0.532844	14.3803	Tx2	Tx	TRUE	FALSE
Plbd2	chr5-120495609-120496362	Irf2	0.613846	0.00138298	0.00967673	TRIPOD.Yj	positive	level_1	chr5-120483282-120503625	-	chr8-46739745-46847458	-12703.5	No annotation	8.33203	0.00599678	2.42317	0.999938	15.0929	Tx2	Tx	TRUE	FALSE
Plbd2	chr5-120494996-120495467	Pparg	0.672308	0.000328113	0.00354904	TRIPOD.Yj	positive	level_1	chr5-120483282-120503625	-	chr6-115361221-115490401	-11949.5	No annotation	8.33203	2.5068e-05	18.3966	0.532844	14.3803	Tx2	Tx	TRUE	FALSE
Plbd2	chr5-120490429-120491300	Rreb1	0.67	0.00034939	0.00367795	TRIPOD.Yj	positive	level_1	chr5-120483282-120503625	-	chr13-37778400-37952002	-7582.5	eRNA	8.33203	1.24464e-07	2.61345	0.999938	13.4952	EnhLo2	EnhPr	TRUE	FALSE
Plbd2	chr5-120494996-120495467	Runx1	0.727483	3.77976e-05	0.000802944	TRIPOD.Yj	positive	level_1	chr5-120483282-120503625	-	chr16-92601466-92826149	-11949.5	No annotation	8.33203	0.0124283	7.54739	0.532844	14.3803	Tx2	Tx	TRUE	FALSE
Plbd2	chr5-120490429-120491300	Nr4a2	0.664274	0.000302344	0.00331594	TRIPOD.Yj	positive	level_1	chr5-120483282-120503625	-	chr2-57106830-57124003	-7582.5	eRNA	8.33203	6.07178e-14	12.9955	0.999938	13.4952	EnhLo2	EnhPr	TRUE	FALSE
Plbd2	chr5-120495609-120496362	Plag1	0.786154	5.90614e-06	0.000290139	TRIPOD.Yj	positive	level_1	chr5-120483282-120503625	-	chr4-3900996-3938423	-12703.5	No annotation	8.33203	0.0324041	21.2158	0.999938	15.0929	Tx2	Tx	TRUE	FALSE
Plbd2	chr5-120490429-120491300	Fosl2	0.695385	0.000169253	0.00229367	TRIPOD.Yj	positive	level_1	chr5-120483282-120503625	-	chr5-32136472-32157831	-7582.5	eRNA	8.33203	0.132829	6.49534	0.999938	13.4952	EnhLo2	EnhPr	TRUE	FALSE
Plbd2	chr5-120495609-120496362	Klf1	0.625385	0.00106499	0.00797219	TRIPOD.Yj	positive	level_1	chr5-120483282-120503625	-	chr8-84901928-84905295	-12703.5	No annotation	8.33203	5.60737e-16	4.38981	0.999938	15.0929	Tx2	Tx	TRUE	FALSE
Plbd2	chr5-120494996-120495467	Tcf12	0.649231	0.000600261	0.00524228	TRIPOD.Yj	positive	level_1	chr5-120483282-120503625	-	chr9-71842688-72111871	-11949.5	No annotation	8.33203	1.4865e-07	10.835	0.532844	14.3803	Tx2	Tx	TRUE	FALSE
Plbd2	chr5-120495609-120496362	Thap1	0.731538	5.17721e-05	0.000976628	TRIPOD.Yj	positive	level_1	chr5-120483282-120503625	-	chr8-26158212-26162940	-12703.5	No annotation	8.33203	0.0238585	9.33146	0.999938	15.0929	Tx2	Tx	TRUE	FALSE
Plbd2	chr5-120490429-120491300	Cenpb	0.733077	4.89958e-05	0.000939286	TRIPOD.Yj	positive	level_1	chr5-120483282-120503625	-	chr2-131175182-131180067	-7582.5	eRNA	8.33203	0.336648	7.97315	0.999938	13.4952	EnhLo2	EnhPr	TRUE	FALSE
Plbd2	chr5-120490429-120491300	Esrrg	0.733333	3.32107e-05	0.0007603	TRIPOD.Yj	positive	level_1	chr5-120483282-120503625	-	chr1-187608791-188214885	-7582.5	eRNA	8.33203	4.75538e-14	14.0735	0.999938	13.4952	EnhLo2	EnhPr	TRUE	FALSE
Plbd2	chr5-120494996-120495467	Esrrg	0.632137	0.000698766	0.00584287	TRIPOD.Yj	positive	level_1	chr5-120483282-120503625	-	chr1-187608791-188214885	-11949.5	No annotation	8.33203	4.75538e-14	14.0735	0.532844	14.3803	Tx2	Tx	TRUE	FALSE
Plbd2	chr5-120494996-120495467	Esr1	0.757692	1.9149e-05	0.000602046	TRIPOD.Yj	positive	level_1	chr5-120483282-120503625	-	chr10-4611593-5005614	-11949.5	No annotation	8.33203	1.35896e-05	13.6516	0.532844	14.3803	Tx2	Tx	TRUE	FALSE
Plbd2	chr5-120490429-120491300	Esrrb	0.713504	6.70645e-05	0.00116278	TRIPOD.Yj	positive	level_1	chr5-120483282-120503625	-	chr12-86361117-86521628	-7582.5	eRNA	8.33203	9.33831e-12	14.0893	0.999938	13.4952	EnhLo2	EnhPr	TRUE	FALSE
Plbd2	chr5-120490429-120491300	Klf16	0.692991	0.000130455	0.00188719	TRIPOD.Yj	positive	level_1	chr5-120483282-120503625	-	chr10-80567124-80577321	-7582.5	eRNA	8.33203	2.80517e-11	3.41225	0.999938	13.4952	EnhLo2	EnhPr	TRUE	FALSE
Plbd2	chr5-120492204-120493076	Meis2	0.639658	0.000579274	0.00509674	TRIPOD.Yj	positive	level_1	chr5-120483282-120503625	-	chr2-115863064-116065839	-9358	eRNA	8.33203	4.27361e-07	3.92871	0.999938	12.435	Tx2	EnhG	TRUE	FALSE
Plbd2	chr5-120492204-120493076	Prox1	0.666325	0.000285616	0.00320706	TRIPOD.Yj	positive	level_1	chr5-120483282-120503625	-	chr1-190118035-190170714	-9358	eRNA	8.33203	0.00036087	5.7116	0.999938	12.435	Tx2	EnhG	TRUE	FALSE
Plbd2	chr5-120494996-120495467	Tead3	0.829775	2.91194e-07	0.000686635	TRIPOD.Yj	positive	level_1	chr5-120483282-120503625	-	chr17-28331671-28350805	-11949.5	No annotation	8.33203	0.00120887	10.7796	0.532844	14.3803	Tx2	Tx	TRUE	FALSE
Plbd2	chr5-120492204-120493076	Max	0.617778	0.000986661	0.00757832	TRIPOD.Yj	positive	level_1	chr5-120483282-120503625	-	chr12-76937269-76962248	-9358	eRNA	8.33203	5.60737e-16	5.24329	0.999938	12.435	Tx2	EnhG	TRUE	FALSE
Plbd2	chr5-120490429-120491300	Nr1h4	0.669231	0.000356739	0.00368943	TRIPOD.Yj	positive	level_1	chr5-120483282-120503625	-	chr10-89454234-89533585	-7582.5	eRNA	8.33203	1.09886e-07	17.1125	0.999938	13.4952	EnhLo2	EnhPr	TRUE	FALSE
Plbd2	chr5-120490429-120491300	Pbx3	0.783077	6.69409e-06	0.000309503	TRIPOD.Yj	positive	level_1	chr5-120483282-120503625	-	chr2-34171457-34373142	-7582.5	eRNA	8.33203	3.88113e-15	4.50336	0.999938	13.4952	EnhLo2	EnhPr	TRUE	FALSE
Plbd2	chr5-120494996-120495467	Tead2	0.667437	0.000267606	0.00312383	TRIPOD.Yj	positive	level_1	chr5-120483282-120503625	-	chr7-45215753-45233635	-11949.5	No annotation	8.33203	0.000434371	11.1778	0.532844	14.3803	Tx2	Tx	TRUE	FALSE
Plbd2	chr5-120494996-120495467	Zeb1	0.69	0.00019867	0.00263183	TRIPOD.Yj	positive	level_1	chr5-120483282-120503625	-	chr18-5591860-5775467	-11949.5	No annotation	8.33203	0.000578386	6.00018	0.532844	14.3803	Tx2	Tx	TRUE	FALSE
Plbd2	chr5-120494996-120495467	Rorb	0.75	2.59814e-05	0.000665915	TRIPOD.Yj	positive	level_1	chr5-120483282-120503625	-	chr19-18930605-19111196	-11949.5	No annotation	8.33203	5.60737e-16	21.4136	0.532844	14.3803	Tx2	Tx	TRUE	FALSE
Plbd2	chr5-120494996-120495467	Smad4	0.770917	6.49147e-06	0.000312385	TRIPOD.Yj	positive	level_1	chr5-120483282-120503625	-	chr18-73639009-73703780	-11949.5	No annotation	8.33203	0.000104419	12.2147	0.532844	14.3803	Tx2	Tx	TRUE	FALSE
Plbd2	chr5-120494996-120495467	Hes6	0.633968	0.000666887	0.00567697	TRIPOD.Yj	positive	level_1	chr5-120483282-120503625	-	chr1-91411483-91414038	-11949.5	No annotation	8.33203	5.60737e-16	5.66281	0.532844	14.3803	Tx2	Tx	TRUE	FALSE
Plbd2	chr5-120495609-120496362	Klf10	0.626154	0.00104622	0.00793247	TRIPOD.Yj	positive	level_1	chr5-120483282-120503625	-	chr15-38294413-38300707	-12703.5	No annotation	8.33203	6.07178e-14	3.74846	0.999938	15.0929	Tx2	Tx	TRUE	FALSE
Plbd2	chr5-120495609-120496362	Klf3	0.683077	0.000242826	0.00290651	TRIPOD.Yj	positive	level_1	chr5-120483282-120503625	-	chr5-64803523-64830129	-12703.5	No annotation	8.33203	1.62248e-14	3.73745	0.999938	15.0929	Tx2	Tx	TRUE	FALSE
Plbd2	chr5-120490429-120491300	Plagl2	0.69094	0.000138988	0.00198627	TRIPOD.Yj	positive	level_1	chr5-120483282-120503625	-	chr2-153227759-153241426	-7582.5	eRNA	8.33203	0.576149	15.7147	0.999938	13.4952	EnhLo2	EnhPr	TRUE	FALSE
Plbd2	chr5-120495609-120496362	Plagl2	0.606154	0.00128943	0.00924153	TRIPOD.Yj	positive	level_1	chr5-120483282-120503625	-	chr2-153227759-153241426	-12703.5	No annotation	8.33203	0.576149	15.7147	0.999938	15.0929	Tx2	Tx	TRUE	FALSE
Plbd2	chr5-120618902-120619720	Sp9	0.704615	9.01338e-05	0.00142641	TRIPOD.Yj	positive	level_1	chr5-120483282-120503625	-	chr2-73271925-73284706	-136029	eRNA	8.33203	1.79499e-12	3.13521	0.385925	8.63565	Tx2	EnhG	TRUE	FALSE
Plbd2	chr5-120495609-120496362	Thap11	0.798291	2.95453e-06	0.000248813	TRIPOD.Yj	positive	level_1	chr5-120483282-120503625	-	chr8-105855103-105856950	-12703.5	No annotation	8.33203	9.28334e-05	16.2624	0.999938	15.0929	Tx2	Tx	TRUE	FALSE
Plbd2	chr5-120490429-120491300	Vezf1	0.731538	5.17721e-05	0.000968877	TRIPOD.Yj	positive	level_1	chr5-120483282-120503625	-	chr11-88068279-88084729	-7582.5	eRNA	8.33203	0.00111448	0.468599	0.999938	13.4952	EnhLo2	EnhPr	TRUE	FALSE
Plbd2	chr5-120490429-120491300	Zkscan1	0.629565	0.00125597	0.00905679	TRIPOD.Yj	positive	level_1	chr5-120483282-120503625	-	chr5-138085084-138107822	-7582.5	eRNA	8.33203	0.00873458	5.62146	0.999938	13.4952	EnhLo2	EnhPr	TRUE	FALSE
Plbd2	chr5-120490429-120491300	Ebf2	0.735385	3.07745e-05	0.000740472	TRIPOD.Yj	positive	level_1	chr5-120483282-120503625	-	chr14-67233292-67430918	-7582.5	eRNA	8.33203	6.7863e-08	13.9387	0.999938	13.4952	EnhLo2	EnhPr	TRUE	FALSE
Plbd2	chr5-120492204-120493076	Ebf2	0.698462	0.000109874	0.00163977	TRIPOD.Yj	positive	level_1	chr5-120483282-120503625	-	chr14-67233292-67430918	-9358	eRNA	8.33203	6.7863e-08	13.9387	0.999938	12.435	Tx2	EnhG	TRUE	FALSE
Plbd2	chr5-120490429-120491300	Plagl1	0.705385	0.000124399	0.00183333	TRIPOD.Yj	positive	level_1	chr5-120483282-120503625	-	chr10-13060504-13131694	-7582.5	eRNA	8.33203	0.000251298	7.93998	0.999938	13.4952	EnhLo2	EnhPr	TRUE	FALSE
Plbd2	chr5-120490429-120491300	Stat2	0.714783	0.00013207	0.00189891	TRIPOD.Yj	positive	level_1	chr5-120483282-120503625	-	chr10-128270576-128292849	-7582.5	eRNA	8.33203	7.15562e-07	3.32021	0.999938	13.4952	EnhLo2	EnhPr	TRUE	FALSE
Plbd2	chr5-120494996-120495467	Stat2	0.791304	6.75497e-06	0.000306312	TRIPOD.Yj	positive	level_1	chr5-120483282-120503625	-	chr10-128270576-128292849	-11949.5	No annotation	8.33203	7.15562e-07	3.32021	0.532844	14.3803	Tx2	Tx	TRUE	FALSE
Plbd2	chr5-120494996-120495467	Gli2	0.70735	8.23977e-05	0.00132173	TRIPOD.Yj	positive	level_1	chr5-120483282-120503625	-	chr1-118834132-119053619	-11949.5	No annotation	8.33203	1.52939e-13	5.03952	0.532844	14.3803	Tx2	Tx	TRUE	FALSE
Plbd2	chr5-120495609-120496362	Sp3	0.619145	0.000955441	0.00738665	TRIPOD.Yj	positive	level_1	chr5-120483282-120503625	-	chr2-72936427-72980446	-12703.5	No annotation	8.33203	6.64855e-15	3.41783	0.999938	15.0929	Tx2	Tx	TRUE	FALSE
Plbd2	chr5-120494996-120495467	Atf2	0.667692	0.000274913	0.00316217	TRIPOD.Yj	positive	level_1	chr5-120483282-120503625	-	chr2-73816509-73892639	-11949.5	No annotation	8.33203	3.23008e-06	4.70484	0.532844	14.3803	Tx2	Tx	TRUE	FALSE
Plbd2	chr5-120490429-120491300	Batf	0.625385	0.00106499	0.00794696	TRIPOD.Yj	positive	level_1	chr5-120483282-120503625	-	chr12-85686669-85709087	-7582.5	eRNA	8.33203	0.210623	8.06495	0.999938	13.4952	EnhLo2	EnhPr	TRUE	FALSE
Plbd2	chr5-120490429-120491300	Ebf3	0.61641	0.00101875	0.00774911	TRIPOD.Yj	positive	level_1	chr5-120483282-120503625	-	chr7-137193673-137314445	-7582.5	eRNA	8.33203	8.94242e-08	13.8917	0.999938	13.4952	EnhLo2	EnhPr	TRUE	FALSE
Plbd2	chr5-120490429-120491300	Foxa3	0.604103	0.0013504	0.0095052	TRIPOD.Yj	positive	level_1	chr5-120483282-120503625	-	chr7-19013282-19023538	-7582.5	eRNA	8.33203	0.229498	17.5881	0.999938	13.4952	EnhLo2	EnhPr	TRUE	FALSE
Plbd2	chr5-120490429-120491300	E2f6	0.771538	1.08262e-05	0.000418494	TRIPOD.Yj	positive	level_1	chr5-120483282-120503625	-	chr12-16810965-16826743	-7582.5	eRNA	8.33203	0.00315075	3.30249	0.999938	13.4952	EnhLo2	EnhPr	TRUE	FALSE
Plbd2	chr5-120490429-120491300	Ebf1	0.666087	0.000524669	0.00477672	TRIPOD.Yj	positive	level_1	chr5-120483282-120503625	-	chr11-44617317-45008091	-7582.5	eRNA	8.33203	3.694e-08	13.5194	0.999938	13.4952	EnhLo2	EnhPr	TRUE	FALSE
Plbd2	chr5-120605452-120606240	Egr1	0.673846	0.000314553	0.00341805	TRIPOD.Yj	positive	level_1	chr5-120483282-120503625	-	chr18-34859823-34864984	-122564	No annotation	8.33203	9.64988e-11	3.25828	0.999938	6.22368	TssAFlnk2;QuiesG	EnhPr	TRUE	FALSE
Plbd2	chr5-120490429-120491300	Esrra	0.792308	4.64109e-06	0.000266919	TRIPOD.Yj	positive	level_1	chr5-120483282-120503625	-	chr19-6910977-6921813	-7582.5	eRNA	8.33203	5.13096e-11	13.801	0.999938	13.4952	EnhLo2	EnhPr	TRUE	FALSE
Plbd2	chr5-120492204-120493076	Esrra	0.747692	2.84153e-05	0.000712801	TRIPOD.Yj	positive	level_1	chr5-120483282-120503625	-	chr19-6910977-6921813	-9358	eRNA	8.33203	5.13096e-11	13.801	0.999938	12.435	Tx2	EnhG	TRUE	FALSE
Plbd2	chr5-120494996-120495467	Esrra	0.672308	0.000328113	0.00353284	TRIPOD.Yj	positive	level_1	chr5-120483282-120503625	-	chr19-6910977-6921813	-11949.5	No annotation	8.33203	5.13096e-11	13.801	0.532844	14.3803	Tx2	Tx	TRUE	FALSE
Plbd2	chr5-120495609-120496362	Hnf4a	0.680769	0.000259294	0.00304187	TRIPOD.Yj	positive	level_1	chr5-120483282-120503625	-	chr2-163506808-163572910	-12703.5	No annotation	8.33203	6.15263e-06	10.0972	0.999938	15.0929	Tx2	Tx	TRUE	FALSE
Plbd2	chr5-120490429-120491300	Klf4	0.69	0.00019867	0.00261712	TRIPOD.Yj	positive	level_1	chr5-120483282-120503625	-	chr4-55527143-55532466	-7582.5	eRNA	8.33203	5.60737e-16	4.16545	0.999938	13.4952	EnhLo2	EnhPr	TRUE	FALSE
Plbd2	chr5-120490429-120491300	Mafk	0.616154	0.00131359	0.00932968	TRIPOD.Yj	positive	level_1	chr5-120483282-120503625	-	chr5-139791513-139802653	-7582.5	eRNA	8.33203	7.86379e-06	11.532	0.999938	13.4952	EnhLo2	EnhPr	TRUE	FALSE
Plbd2	chr5-120494996-120495467	Mafk	0.698981	0.000101437	0.00156333	TRIPOD.Yj	positive	level_1	chr5-120483282-120503625	-	chr5-139791513-139802653	-11949.5	No annotation	8.33203	7.86379e-06	11.532	0.532844	14.3803	Tx2	Tx	TRUE	FALSE
Plbd2	chr5-120494996-120495467	Mzf1	0.668462	0.00036422	0.00373405	TRIPOD.Yj	positive	level_1	chr5-120483282-120503625	-	chr7-13042303-13054764	-11949.5	No annotation	8.33203	0.00289486	18.7755	0.532844	14.3803	Tx2	Tx	TRUE	FALSE
Plbd2	chr5-120495609-120496362	Mzf1	0.628462	0.000991626	0.00759173	TRIPOD.Yj	positive	level_1	chr5-120483282-120503625	-	chr7-13042303-13054764	-12703.5	No annotation	8.33203	0.00289486	18.7755	0.999938	15.0929	Tx2	Tx	TRUE	FALSE
Plbd2	chr5-120618902-120619720	Prdm1	0.653077	0.000544726	0.0048839	TRIPOD.Yj	positive	level_1	chr5-120483282-120503625	-	chr10-44437177-44528501	-136029	eRNA	8.33203	0.0188407	18.7118	0.385925	8.63565	Tx2	EnhG	TRUE	FALSE
Plbd2	chr5-120494996-120495467	Runx3	0.826923	2.12846e-06	0.000358494	TRIPOD.Yj	positive	level_1	chr5-120483282-120503625	-	chr4-135120652-135177990	-11949.5	No annotation	8.33203	0.0649629	9.36063	0.532844	14.3803	Tx2	Tx	TRUE	FALSE
Plbd2	chr5-120490429-120491300	Spi1	0.652308	0.000555467	0.00496133	TRIPOD.Yj	positive	level_1	chr5-120483282-120503625	-	chr2-91082390-91115756	-7582.5	eRNA	8.33203	0.302135	23.2921	0.999938	13.4952	EnhLo2	EnhPr	TRUE	FALSE
Plbd2	chr5-120494996-120495467	Tead4	0.609335	0.000952666	0.00738943	TRIPOD.Yj	positive	level_1	chr5-120483282-120503625	-	chr6-128224288-128300823	-11949.5	No annotation	8.33203	0.0268465	6.79022	0.532844	14.3803	Tx2	Tx	TRUE	FALSE
Plbd2	chr5-120490429-120491300	Usf1	0.675214	0.000222008	0.00279943	TRIPOD.Yj	positive	level_1	chr5-120483282-120503625	-	chr1-171411313-171419142	-7582.5	eRNA	8.33203	3.34349e-12	4.34416	0.999938	13.4952	EnhLo2	EnhPr	TRUE	FALSE
Plbd2	chr5-120490429-120491300	Usf2	0.667009	0.000280221	0.00320757	TRIPOD.Yj	positive	level_1	chr5-120483282-120503625	-	chr7-30945252-30956803	-7582.5	eRNA	8.33203	1.29734e-12	4.33995	0.999938	13.4952	EnhLo2	EnhPr	TRUE	FALSE
Trafd1	chr5-121219905-121220644	Yy1	0.763419	1.02937e-05	0.00411129	TRIPOD.Yj	positive	level_1	chr5-121371725-121385632	-	chr12-108792973-108816632	151450	No annotation	2.82764	1.68559e-08	22.1444	0.040193	1.98589	TssAFlnk1;TssA	Tss	TRUE	FALSE
Cux2	chr5-121949912-121950801	Foxp2	0.738344	2.51208e-05	0.00661795	TRIPOD.Yj	positive	level_1	chr5-121858387-122050102	-	chr6-14901349-15441977	-91969.5	No annotation	9.96408	0.9998	19.163	3.73245e-05	11.185	Enh;EnhLo2	Enh	TRUE	FALSE
Cux2	chr5-121949912-121950801	Creb3l2	0.787459	2.99454e-06	0.00118334	TRIPOD.Yj	positive	level_1	chr5-121858387-122050102	-	chr6-37327255-37442146	-91969.5	No annotation	9.96408	7.59566e-14	5.27868	3.73245e-05	11.185	Enh;EnhLo2	Enh	TRUE	FALSE
Cux2	chr5-121948082-121948996	Egr1	0.726784	3.87797e-05	0.00835879	TRIPOD.Yj	positive	level_1	chr5-121858387-122050102	-	chr18-34859823-34864984	-90152	No annotation	9.96408	9.64988e-11	3.25828	2.04914e-10	13.7391	HetFac;TssBiv	TssBiv	TRUE	FALSE
Atp2a2	chr5-122601909-122602904	Rreb1	0.746778	1.80416e-05	0.00450138	TRIPOD.Yj	positive	level_1	chr5-122442702-122502225	-	chr13-37778400-37952002	-159704	eRNA	16.155	1.24464e-07	2.61345	0.999938	17.9933	QuiesG;EnhPois2;Enh	Enh	TRUE	FALSE
Atp2a2	chr5-122541622-122542523	Yy1	0.777778	5.83708e-06	0.00349524	TRIPOD.Yj	positive	level_1	chr5-122442702-122502225	-	chr12-108792973-108816632	-99370.5	eRNA	16.155	1.68559e-08	22.1444	7.00106e-07	18.4793	QuiesG	EnhPr	TRUE	FALSE
Atp2a2	chr5-122541622-122542523	Nfatc1	0.729231	5.61903e-05	0.00764699	TRIPOD.Yj	positive	level_1	chr5-122442702-122502225	-	chr18-80606205-80713071	-99370.5	eRNA	16.155	6.66466e-07	0.223708	7.00106e-07	18.4793	QuiesG	EnhPr	TRUE	FALSE
Atp2a2	chr5-122541622-122542523	Creb3l4	0.750427	1.72774e-05	0.00470259	TRIPOD.Yj	positive	level_1	chr5-122442702-122502225	-	chr3-90237500-90243512	-99370.5	eRNA	16.155	1.81201e-08	5.53829	7.00106e-07	18.4793	QuiesG	EnhPr	TRUE	FALSE
Atp2a2	chr5-122548518-122549329	Elf2	0.727863	4.05629e-05	0.00607226	TRIPOD.Yj	positive	level_1	chr5-122442702-122502225	-	chr3-51252720-51340663	-106222	eRNA	16.155	0.253229	22.8965	0.00651303	17.2387	EnhLo1	EnhLo	TRUE	FALSE
Atp2a2	chr5-122548518-122549329	Hnf4a	0.744615	3.19713e-05	0.00598263	TRIPOD.Yj	positive	level_1	chr5-122442702-122502225	-	chr2-163506808-163572910	-106222	eRNA	16.155	6.15263e-06	10.0972	0.00651303	17.2387	EnhLo1	EnhLo	TRUE	FALSE
Atp2a2	chr5-122541622-122542523	Mafk	0.726154	6.25834e-05	0.00814672	TRIPOD.Yj	positive	level_1	chr5-122442702-122502225	-	chr5-139791513-139802653	-99370.5	eRNA	16.155	7.86379e-06	11.532	7.00106e-07	18.4793	QuiesG	EnhPr	TRUE	FALSE
Ift81	chr5-122529014-122529876	Gata2	0.822308	2.20091e-06	0.00355998	TRIPOD.Yj	positive	level_1	chr5-122550204-122614518	-	chr6-88193891-88207030	20759	No annotation	22.0255	3.06675e-09	3.93419	8.81738e-09	21.3556	EnhLo1	Enh	TRUE	FALSE
Ift81	chr5-122465887-122466760	Pbx3	0.889231	2.18397e-06	0.00706514	TRIPOD.Yj	positive	level_1	chr5-122550204-122614518	-	chr2-34171457-34373142	83880.5	eRNA	22.0255	3.88113e-15	4.50336	4.38531e-05	19.9064	Tx2;Tx1	Tx	TRUE	FALSE
Ift81	chr5-122529014-122529876	Sp2	0.775385	9.21646e-06	0.00993842	TRIPOD.Yj	positive	level_1	chr5-122550204-122614518	-	chr11-96953340-96982959	20759	No annotation	22.0255	2.22739e-14	3.15814	8.81738e-09	21.3556	EnhLo1	Enh	TRUE	FALSE
Ift81	chr5-122529014-122529876	Usf1	0.760684	1.14875e-05	0.0092905	TRIPOD.Yj	positive	level_1	chr5-122550204-122614518	-	chr1-171411313-171419142	20759	No annotation	22.0255	3.34349e-12	4.34416	8.81738e-09	21.3556	EnhLo1	Enh	TRUE	FALSE
Pitpnm2	chr5-124173348-124174207	Rara	0.760684	1.14875e-05	0.00327498	TRIPOD.Yj	positive	level_1	chr5-124118690-124249760	-	chr11-98927818-98974942	-55087.5	No annotation	9.83357	0.00132716	23.2058	0.196209	10.0563	Enh;EnhLo2;EnhLo1	Enh	TRUE	FALSE
Pitpnm2	chr5-124173348-124174207	Glis2	0.753077	2.30238e-05	0.00481351	TRIPOD.Yj	positive	level_1	chr5-124118690-124249760	-	chr16-4594713-4624924	-55087.5	No annotation	9.83357	2.84762e-06	1.37848	0.196209	10.0563	Enh;EnhLo2;EnhLo1	Enh	TRUE	FALSE
Pitpnm2	chr5-124173348-124174207	Tgif2	0.737692	4.1424e-05	0.00564807	TRIPOD.Yj	positive	level_1	chr5-124118690-124249760	-	chr2-156840007-156855570	-55087.5	No annotation	9.83357	4.49608e-11	5.60562	0.196209	10.0563	Enh;EnhLo2;EnhLo1	Enh	TRUE	FALSE
Pitpnm2	chr5-124173348-124174207	E2f8	0.753077	2.30238e-05	0.00451267	TRIPOD.Yj	positive	level_1	chr5-124118690-124249760	-	chr7-48866429-48881596	-55087.5	No annotation	9.83357	7.14963e-08	0.987493	0.196209	10.0563	Enh;EnhLo2;EnhLo1	Enh	TRUE	FALSE
Pitpnm2	chr5-124173348-124174207	Hmbox1	0.73	5.46828e-05	0.00659559	TRIPOD.Yj	positive	level_1	chr5-124118690-124249760	-	chr14-64811600-64949871	-55087.5	No annotation	9.83357	0.0167142	21.3754	0.196209	10.0563	Enh;EnhLo2;EnhLo1	Enh	TRUE	FALSE
Pitpnm2	chr5-124173348-124174207	Rbpj	0.828462	2.11312e-06	0.00220892	TRIPOD.Yj	positive	level_1	chr5-124118690-124249760	-	chr5-53555779-53657445	-55087.5	No annotation	9.83357	0.0582803	13.5959	0.196209	10.0563	Enh;EnhLo2;EnhLo1	Enh	TRUE	FALSE
Pitpnm2	chr5-124173348-124174207	Irf3	0.733846	4.76566e-05	0.00622713	TRIPOD.Yj	positive	level_1	chr5-124118690-124249760	-	chr7-44997648-45002848	-55087.5	No annotation	9.83357	2.82824e-05	1.7805	0.196209	10.0563	Enh;EnhLo2;EnhLo1	Enh	TRUE	FALSE
Pitpnm2	chr5-124171984-124172793	Nr6a1	0.776923	8.64201e-06	0.00338767	TRIPOD.Yj	positive	level_1	chr5-124118690-124249760	-	chr2-38723370-38927688	-53698.5	No annotation	9.83357	0.00179782	15.1949	0.332137	12.2195	EnhLo1	Enh	TRUE	FALSE
Pitpnm2	chr5-124173348-124174207	Sox18	0.757265	1.31723e-05	0.00317757	TRIPOD.Yj	positive	level_1	chr5-124118690-124249760	-	chr2-181669836-181671640	-55087.5	No annotation	9.83357	0.00513194	7.75237	0.196209	10.0563	Enh;EnhLo2;EnhLo1	Enh	TRUE	FALSE
Pitpnm2	chr5-124173348-124174207	Thap11	0.793504	3.38062e-06	0.00212033	TRIPOD.Yj	positive	level_1	chr5-124118690-124249760	-	chr8-105855103-105856950	-55087.5	No annotation	9.83357	9.28334e-05	16.2624	0.196209	10.0563	Enh;EnhLo2;EnhLo1	Enh	TRUE	FALSE
Pitpnm2	chr5-124173348-124174207	Prdm15	0.798984	1.04613e-05	0.00328065	TRIPOD.Yj	positive	level_1	chr5-124118690-124249760	-	chr16-97791467-97851850	-55087.5	No annotation	9.83357	0.00036134	17.2177	0.196209	10.0563	Enh;EnhLo2;EnhLo1	Enh	TRUE	FALSE
Pitpnm2	chr5-124173348-124174207	Stat5a	0.795385	4.14238e-06	0.00185578	TRIPOD.Yj	positive	level_1	chr5-124118690-124249760	-	chr11-100859351-100885169	-55087.5	No annotation	9.83357	3.88545e-07	2.24345	0.196209	10.0563	Enh;EnhLo2;EnhLo1	Enh	TRUE	FALSE
Pitpnm2	chr5-124171984-124172793	Zkscan5	0.833846	2.08631e-06	0.00327133	TRIPOD.Yj	positive	level_1	chr5-124118690-124249760	-	chr5-145204562-145221750	-53698.5	No annotation	9.83357	0.00185274	14.975	0.332137	12.2195	EnhLo1	Enh	TRUE	FALSE
Pitpnm2	chr5-124173348-124174207	Zkscan5	0.75	2.59814e-05	0.00479281	TRIPOD.Yj	positive	level_1	chr5-124118690-124249760	-	chr5-145204562-145221750	-55087.5	No annotation	9.83357	0.00185274	14.975	0.196209	10.0563	Enh;EnhLo2;EnhLo1	Enh	TRUE	FALSE
Pitpnm2	chr5-124173348-124174207	Klf9	0.846838	1.91318e-06	0.00599973	TRIPOD.Yj	positive	level_1	chr5-124118690-124249760	-	chr19-23141226-23166911	-55087.5	No annotation	9.83357	6.58471e-14	4.38865	0.196209	10.0563	Enh;EnhLo2;EnhLo1	Enh	TRUE	FALSE
Pitpnm2	chr5-124173348-124174207	Mxi1	0.866923	2.23182e-06	0.00174974	TRIPOD.Yj	positive	level_1	chr5-124118690-124249760	-	chr19-53310506-53375810	-55087.5	No annotation	9.83357	9.04374e-13	6.75875	0.196209	10.0563	Enh;EnhLo2;EnhLo1	Enh	TRUE	FALSE
Ubc	chr5-125381350-125382124	Pbx1	0.725812	4.36691e-05	0.00202676	TRIPOD.Yj	positive	level_1	chr5-125385965-125390202	-	chr1-168119364-168432270	4228	No annotation	17.5628	1.60144e-06	0.285915	1.18431e-06	17.3091	QuiesG	EnhPr	TRUE	FALSE
Ubc	chr5-125411922-125412812	Rreb1	0.763077	1.53808e-05	0.000866819	TRIPOD.Yj	positive	level_1	chr5-125385965-125390202	-	chr13-37778400-37952002	-26402	eRNA	17.5628	1.24464e-07	2.61345	7.3685e-05	19.9568	QuiesG	EnhPr	TRUE	FALSE
Ubc	chr5-125381350-125382124	Sox17	0.679316	0.000197042	0.00570517	TRIPOD.Yj	positive	level_1	chr5-125385965-125390202	-	chr1-4490931-4497354	4228	No annotation	17.5628	0.0133716	14.3589	1.18431e-06	17.3091	QuiesG	EnhPr	TRUE	FALSE
Ubc	chr5-125381350-125382124	Rest	0.676581	0.000213399	0.00612261	TRIPOD.Yj	positive	level_1	chr5-125385965-125390202	-	chr5-77265491-77286432	4228	No annotation	17.5628	9.24182e-05	13.6425	1.18431e-06	17.3091	QuiesG	EnhPr	TRUE	FALSE
Ubc	chr5-125381350-125382124	Runx1	0.733077	4.89958e-05	0.00220901	TRIPOD.Yj	positive	level_1	chr5-125385965-125390202	-	chr16-92601466-92826149	4228	No annotation	17.5628	0.0124283	7.54739	1.18431e-06	17.3091	QuiesG	EnhPr	TRUE	FALSE
Ubc	chr5-125381350-125382124	Tcf12	0.827692	2.1203e-06	0.000393628	TRIPOD.Yj	positive	level_1	chr5-125385965-125390202	-	chr9-71842688-72111871	4228	No annotation	17.5628	1.4865e-07	10.835	1.18431e-06	17.3091	QuiesG	EnhPr	TRUE	FALSE
Ubc	chr5-125381350-125382124	Irf1	0.766154	1.35475e-05	0.000806715	TRIPOD.Yj	positive	level_1	chr5-125385965-125390202	-	chr11-53770014-53778374	4228	No annotation	17.5628	3.52477e-11	2.01732	1.18431e-06	17.3091	QuiesG	EnhPr	TRUE	FALSE
Ubc	chr5-125381350-125382124	Stat3	0.685217	0.000315803	0.00823699	TRIPOD.Yj	positive	level_1	chr5-125385965-125390202	-	chr11-100885098-100939540	4228	No annotation	17.5628	6.66466e-07	2.35854	1.18431e-06	17.3091	QuiesG	EnhPr	TRUE	FALSE
Ubc	chr5-125405666-125406466	Irf9	0.73265	3.40601e-05	0.00170625	TRIPOD.Yj	positive	level_1	chr5-125385965-125390202	-	chr14-55603571-55610030	-20101	eRNA	17.5628	0.198035	2.11594	4.55424e-10	17.5015	TssA	Tss	TRUE	FALSE
Ubc	chr5-125381350-125382124	Rxra	0.763419	1.02937e-05	0.000649735	TRIPOD.Yj	positive	level_1	chr5-125385965-125390202	-	chr2-27676440-27762957	4228	No annotation	17.5628	2.09697e-07	12.0159	1.18431e-06	17.3091	QuiesG	EnhPr	TRUE	FALSE
Ubc	chr5-125381350-125382124	Tbx2	0.899487	1.52951e-06	0.00482712	TRIPOD.Yj	positive	level_1	chr5-125385965-125390202	-	chr11-85832551-85841948	4228	No annotation	17.5628	0.9998	13.6695	1.18431e-06	17.3091	QuiesG	EnhPr	TRUE	FALSE
Ubc	chr5-125381350-125382124	Tfap4	0.823478	2.23696e-06	0.000282394	TRIPOD.Yj	positive	level_1	chr5-125385965-125390202	-	chr16-4544661-4559720	4228	No annotation	17.5628	0.0268159	22.7515	1.18431e-06	17.3091	QuiesG	EnhPr	TRUE	FALSE
Ubc	chr5-125285851-125286757	Tfeb	0.70735	8.23977e-05	0.0030238	TRIPOD.Yj	positive	level_1	chr5-125385965-125390202	-	chr17-47737030-47792419	99661	No annotation	17.5628	2.68712e-12	4.0077	8.67737e-07	22.5682	Tx1	EnhG	TRUE	FALSE
Ubc	chr5-125381350-125382124	Zbtb18	0.785385	6.0926e-06	0.000418005	TRIPOD.Yj	positive	level_1	chr5-125385965-125390202	-	chr1-177442351-177450764	4228	No annotation	17.5628	2.93775e-08	12.6623	1.18431e-06	17.3091	QuiesG	EnhPr	TRUE	FALSE
Ubc	chr5-125411922-125412812	Klf16	0.686154	0.000160796	0.00507471	TRIPOD.Yj	positive	level_1	chr5-125385965-125390202	-	chr10-80567124-80577321	-26402	eRNA	17.5628	2.80517e-11	3.41225	7.3685e-05	19.9568	QuiesG	EnhPr	TRUE	FALSE
Ubc	chr5-125381350-125382124	Mga	0.850256	1.90914e-06	0.00150631	TRIPOD.Yj	positive	level_1	chr5-125385965-125390202	-	chr2-119897228-119969581	4228	No annotation	17.5628	0.434954	13.0079	1.18431e-06	17.3091	QuiesG	EnhPr	TRUE	FALSE
Ubc	chr5-125381350-125382124	Tbx15	0.850256	1.90914e-06	0.00120505	TRIPOD.Yj	positive	level_1	chr5-125385965-125390202	-	chr3-99240381-99354259	4228	No annotation	17.5628	0.434954	13.0079	1.18431e-06	17.3091	QuiesG	EnhPr	TRUE	FALSE
Ubc	chr5-125381350-125382124	Pbx3	0.740769	3.69592e-05	0.00182255	TRIPOD.Yj	positive	level_1	chr5-125385965-125390202	-	chr2-34171457-34373142	4228	No annotation	17.5628	3.88113e-15	4.50336	1.18431e-06	17.3091	QuiesG	EnhPr	TRUE	FALSE
Ubc	chr5-125381350-125382124	Irf3	0.731538	5.17721e-05	0.00223826	TRIPOD.Yj	positive	level_1	chr5-125385965-125390202	-	chr7-44997648-45002848	4228	No annotation	17.5628	2.82824e-05	1.7805	1.18431e-06	17.3091	QuiesG	EnhPr	TRUE	FALSE
Ubc	chr5-125405666-125406466	Irf4	0.69094	0.000138988	0.00471663	TRIPOD.Yj	positive	level_1	chr5-125385965-125390202	-	chr13-30749226-30766927	-20101	eRNA	17.5628	0.9998	23.385	4.55424e-10	17.5015	TssA	Tss	TRUE	FALSE
Ubc	chr5-125411922-125412812	Klf10	0.668462	0.00036422	0.00898031	TRIPOD.Yj	positive	level_1	chr5-125385965-125390202	-	chr15-38294413-38300707	-26402	eRNA	17.5628	6.07178e-14	3.74846	7.3685e-05	19.9568	QuiesG	EnhPr	TRUE	FALSE
Ubc	chr5-125381350-125382124	Tbx6	0.833846	1.93646e-06	0.000873066	TRIPOD.Yj	positive	level_1	chr5-125385965-125390202	-	chr7-126781483-126785560	4228	No annotation	17.5628	0.9998	14.1634	1.18431e-06	17.3091	QuiesG	EnhPr	TRUE	FALSE
Ubc	chr5-125381350-125382124	Ebf2	0.820855	2.04486e-06	0.000717064	TRIPOD.Yj	positive	level_1	chr5-125385965-125390202	-	chr14-67233292-67430918	4228	No annotation	17.5628	6.7863e-08	13.9387	1.18431e-06	17.3091	QuiesG	EnhPr	TRUE	FALSE
Ubc	chr5-125381350-125382124	Wt1	0.671538	0.000335079	0.00839293	TRIPOD.Yj	positive	level_1	chr5-125385965-125390202	-	chr2-105126529-105173616	4228	No annotation	17.5628	0.0033483	3.35398	1.18431e-06	17.3091	QuiesG	EnhPr	TRUE	FALSE
Ubc	chr5-125411922-125412812	Sp3	0.659487	0.000344694	0.00856577	TRIPOD.Yj	positive	level_1	chr5-125385965-125390202	-	chr2-72936427-72980446	-26402	eRNA	17.5628	6.64855e-15	3.41783	7.3685e-05	19.9568	QuiesG	EnhPr	TRUE	FALSE
Ubc	chr5-125381350-125382124	Ebf3	0.673162	0.000235482	0.00646244	TRIPOD.Yj	positive	level_1	chr5-125385965-125390202	-	chr7-137193673-137314445	4228	No annotation	17.5628	8.94242e-08	13.8917	1.18431e-06	17.3091	QuiesG	EnhPr	TRUE	FALSE
Ubc	chr5-125405666-125406466	Prdm4	0.691538	0.000189851	0.00559973	TRIPOD.Yj	positive	level_1	chr5-125385965-125390202	-	chr10-85891970-85916945	-20101	eRNA	17.5628	0.9998	19.3751	4.55424e-10	17.5015	TssA	Tss	TRUE	FALSE
Ubc	chr5-125381350-125382124	Zbtb12	0.798462	3.71992e-06	0.000293502	TRIPOD.Yj	positive	level_1	chr5-125385965-125390202	-	chr17-34879483-34896867	4228	No annotation	17.5628	0.13596	21.2003	1.18431e-06	17.3091	QuiesG	EnhPr	TRUE	FALSE
Ubc	chr5-125381350-125382124	Esrra	0.81	2.67487e-06	0.000248291	TRIPOD.Yj	positive	level_1	chr5-125385965-125390202	-	chr19-6910977-6921813	4228	No annotation	17.5628	5.13096e-11	13.801	1.18431e-06	17.3091	QuiesG	EnhPr	TRUE	FALSE
Ubc	chr5-125408808-125409705	Mafg	0.729231	5.61903e-05	0.00236449	TRIPOD.Yj	positive	level_1	chr5-125385965-125390202	-	chr11-120625117-120633600	-23291.5	eRNA	17.5628	1.22174e-13	12.7033	8.01896e-05	15.7856	EnhPois1;TssAFlnk1;TssAFlnk2	Tss	TRUE	FALSE
Ubc	chr5-125381350-125382124	Pknox1	0.822308	2.20091e-06	0.00028942	TRIPOD.Yj	positive	level_1	chr5-125385965-125390202	-	chr17-31564749-31607684	4228	No annotation	17.5628	1.18248e-14	3.86585	1.18431e-06	17.3091	QuiesG	EnhPr	TRUE	FALSE
Ubc	chr5-125381350-125382124	Tcf4	0.81	2.67487e-06	0.000241197	TRIPOD.Yj	positive	level_1	chr5-125385965-125390202	-	chr18-69344146-69687967	4228	No annotation	17.5628	0.0143191	10.0831	1.18431e-06	17.3091	QuiesG	EnhPr	TRUE	FALSE
Slc15a4	chr5-127587602-127588434	Pax6	0.682308	0.000248213	0.00531176	TRIPOD.Yj	positive	level_1	chr5-127595664-127632897	-	chr2-105668900-105697364	7646	No annotation	14.2828	0.248606	13.0704	0.175321	9.59912	QuiesG	QuiesG	TRUE	FALSE
Slc15a4	chr5-127625065-127625971	Arid3a	0.666154	0.000387475	0.00672321	TRIPOD.Yj	positive	level_1	chr5-127595664-127632897	-	chr10-79927043-79955018	-29854	No annotation	14.2828	0.000186962	22.8808	0.000742141	16.1236	QuiesG	Quies	TRUE	FALSE
Slc15a4	chr5-127625065-127625971	Sox6	0.68547	0.00016414	0.00439075	TRIPOD.Yj	positive	level_1	chr5-127595664-127632897	-	chr7-115471344-116038744	-29854	No annotation	14.2828	0.0117725	6.21207	0.000742141	16.1236	QuiesG	Quies	TRUE	FALSE
Slc15a4	chr5-127625065-127625971	Srf	0.713913	0.000135739	0.00396112	TRIPOD.Yj	positive	level_1	chr5-127595664-127632897	-	chr17-46546839-46556162	-29854	No annotation	14.2828	7.50842e-09	17.8704	0.000742141	16.1236	QuiesG	Quies	TRUE	FALSE
Slc15a4	chr5-127587602-127588434	Gata2	0.685385	0.00022726	0.00503106	TRIPOD.Yj	positive	level_1	chr5-127595664-127632897	-	chr6-88193891-88207030	7646	No annotation	14.2828	3.06675e-09	3.93419	0.175321	9.59912	QuiesG	QuiesG	TRUE	FALSE
Slc15a4	chr5-127587602-127588434	Sox4	0.639658	0.000579274	0.0082643	TRIPOD.Yj	positive	level_1	chr5-127595664-127632897	-	chr13-28948919-28953713	7646	No annotation	14.2828	0.856938	16.5133	0.175321	9.59912	QuiesG	QuiesG	TRUE	FALSE
Slc15a4	chr5-127625065-127625971	Sox4	0.70188	9.84912e-05	0.00316157	TRIPOD.Yj	positive	level_1	chr5-127595664-127632897	-	chr13-28948919-28953713	-29854	No annotation	14.2828	0.856938	16.5133	0.000742141	16.1236	QuiesG	Quies	TRUE	FALSE
Slc15a4	chr5-127625065-127625971	Elf3	0.645128	0.000503837	0.00788936	TRIPOD.Yj	positive	level_1	chr5-127595664-127632897	-	chr1-135253575-135258568	-29854	No annotation	14.2828	0.9998	0.33734	0.000742141	16.1236	QuiesG	Quies	TRUE	FALSE
Slc15a4	chr5-127625065-127625971	Etv5	0.645812	0.000495032	0.00814899	TRIPOD.Yj	positive	level_1	chr5-127595664-127632897	-	chr16-22381309-22439719	-29854	No annotation	14.2828	0.858742	23.3116	0.000742141	16.1236	QuiesG	Quies	TRUE	FALSE
Slc15a4	chr5-127625065-127625971	Gabpa	0.691538	0.000189851	0.00468787	TRIPOD.Yj	positive	level_1	chr5-127595664-127632897	-	chr16-84834925-84863779	-29854	No annotation	14.2828	0.850861	16.1743	0.000742141	16.1236	QuiesG	Quies	TRUE	FALSE
Slc15a4	chr5-127587602-127588434	Snai2	0.651538	0.000566388	0.00826411	TRIPOD.Yj	positive	level_1	chr5-127595664-127632897	-	chr16-14705852-14709395	7646	No annotation	14.2828	1.85296e-07	7.63505	0.175321	9.59912	QuiesG	QuiesG	TRUE	FALSE
Slc15a4	chr5-127625065-127625971	Spi1	0.753077	2.30238e-05	0.00211161	TRIPOD.Yj	positive	level_1	chr5-127595664-127632897	-	chr2-91082390-91115756	-29854	No annotation	14.2828	0.302135	23.2921	0.000742141	16.1236	QuiesG	Quies	TRUE	FALSE
Asl	chr5-130033673-130034583	Irf2	0.802308	3.2859e-06	6.90538e-05	TRIPOD.Yj	positive	level_1	chr5-130011258-130025132	-	chr8-46739745-46847458	-22870	No annotation	9.99153	0.00599678	2.42317	0.0432155	12.7015	EnhLo1;EnhPois2	Enh	TRUE	FALSE
Asl	chr5-130036053-130036816	Irf2	0.655385	0.000513565	0.00350032	TRIPOD.Yj	positive	level_1	chr5-130011258-130025132	-	chr8-46739745-46847458	-25176.5	eRNA	9.99153	0.00599678	2.42317	0.064763	12.1599	Tx2	TxWk	TRUE	FALSE
Asl	chr5-130065534-130066154	Irf2	0.654615	0.000523778	0.00353518	TRIPOD.Yj	positive	level_1	chr5-130011258-130025132	-	chr8-46739745-46847458	-54586	No annotation	9.99153	0.00599678	2.42317	0.999938	9.75612	QuiesG	EnhPr	TRUE	FALSE
Asl	chr5-130031320-130032272	Rreb1	0.750769	2.52121e-05	0.000337866	TRIPOD.Yj	positive	level_1	chr5-130011258-130025132	-	chr13-37778400-37952002	-20538	eRNA	9.99153	1.24464e-07	2.61345	0.000142115	13.1783	EnhLo1;Enh	Enh	TRUE	FALSE
Asl	chr5-130033673-130034583	Rreb1	0.784615	6.28595e-06	0.00010568	TRIPOD.Yj	positive	level_1	chr5-130011258-130025132	-	chr13-37778400-37952002	-22870	No annotation	9.99153	1.24464e-07	2.61345	0.0432155	12.7015	EnhLo1;EnhPois2	Enh	TRUE	FALSE
Asl	chr5-130037831-130038744	Rreb1	0.662308	0.000429056	0.00305964	TRIPOD.Yj	positive	level_1	chr5-130011258-130025132	-	chr13-37778400-37952002	-27029.5	No annotation	9.99153	1.24464e-07	2.61345	0.00298774	13.9384	Tx1;Tx2	EnhG	TRUE	FALSE
Asl	chr5-130036053-130036816	Hltf	0.615385	0.00133638	0.00741425	TRIPOD.Yj	positive	level_1	chr5-130011258-130025132	-	chr3-20057811-20118490	-25176.5	eRNA	9.99153	0.000115306	6.21481	0.064763	12.1599	Tx2	TxWk	TRUE	FALSE
Asl	chr5-130043769-130044731	Hltf	0.630769	0.000939484	0.00560458	TRIPOD.Yj	positive	level_1	chr5-130011258-130025132	-	chr3-20057811-20118490	-32992	No annotation	9.99153	0.000115306	6.21481	8.09292e-05	14.1632	EnhLo2;Enh	Enh	TRUE	FALSE
Asl	chr5-130040532-130041418	Rest	0.634872	0.000653069	0.00418386	TRIPOD.Yj	positive	level_1	chr5-130011258-130025132	-	chr5-77265491-77286432	-29717	No annotation	9.99153	9.24182e-05	13.6425	0.00812634	13.4876	Tx2	Tx	TRUE	FALSE
Asl	chr5-130031320-130032272	Nfatc2	0.830427	1.9518e-06	9.84419e-05	TRIPOD.Yj	positive	level_1	chr5-130011258-130025132	-	chr2-168476410-168601657	-20538	eRNA	9.99153	7.73839e-09	22.7378	0.000142115	13.1783	EnhLo1;Enh	Enh	TRUE	FALSE
Asl	chr5-130033673-130034583	Nfatc2	0.805128	2.52178e-06	6.13634e-05	TRIPOD.Yj	positive	level_1	chr5-130011258-130025132	-	chr2-168476410-168601657	-22870	No annotation	9.99153	7.73839e-09	22.7378	0.0432155	12.7015	EnhLo1;EnhPois2	Enh	TRUE	FALSE
Asl	chr5-130031320-130032272	Nr4a2	0.750427	1.72774e-05	0.000239637	TRIPOD.Yj	positive	level_1	chr5-130011258-130025132	-	chr2-57106830-57124003	-20538	eRNA	9.99153	6.07178e-14	12.9955	0.000142115	13.1783	EnhLo1;Enh	Enh	TRUE	FALSE
Asl	chr5-130031320-130032272	Fosl2	0.659231	0.000465015	0.00324109	TRIPOD.Yj	positive	level_1	chr5-130011258-130025132	-	chr5-32136472-32157831	-20538	eRNA	9.99153	0.132829	6.49534	0.000142115	13.1783	EnhLo1;Enh	Enh	TRUE	FALSE
Asl	chr5-130031320-130032272	Foxo1	0.624615	0.000838906	0.00510335	TRIPOD.Yj	positive	level_1	chr5-130011258-130025132	-	chr3-52268336-52353221	-20538	eRNA	9.99153	0.0221417	22.6031	0.000142115	13.1783	EnhLo1;Enh	Enh	TRUE	FALSE
Asl	chr5-130031320-130032272	Nr5a2	0.719231	7.92898e-05	0.000836311	TRIPOD.Yj	positive	level_1	chr5-130011258-130025132	-	chr1-136842571-136960448	-20538	eRNA	9.99153	0.0313552	14.9256	0.000142115	13.1783	EnhLo1;Enh	Enh	TRUE	FALSE
Asl	chr5-130043769-130044731	Pou2f2	0.655385	0.000513565	0.00349174	TRIPOD.Yj	positive	level_1	chr5-130011258-130025132	-	chr7-25087344-25159922	-32992	No annotation	9.99153	9.33831e-12	2.54373	8.09292e-05	14.1632	EnhLo2;Enh	Enh	TRUE	FALSE
Asl	chr5-130031320-130032272	Tcf12	0.640769	0.000739725	0.00462161	TRIPOD.Yj	positive	level_1	chr5-130011258-130025132	-	chr9-71842688-72111871	-20538	eRNA	9.99153	1.4865e-07	10.835	0.000142115	13.1783	EnhLo1;Enh	Enh	TRUE	FALSE
Asl	chr5-130033673-130034583	Tcf12	0.692308	0.000185569	0.00158879	TRIPOD.Yj	positive	level_1	chr5-130011258-130025132	-	chr9-71842688-72111871	-22870	No annotation	9.99153	1.4865e-07	10.835	0.0432155	12.7015	EnhLo1;EnhPois2	Enh	TRUE	FALSE
Asl	chr5-130031320-130032272	Nfe2l2	0.837265	1.92663e-06	0.000102778	TRIPOD.Yj	positive	level_1	chr5-130011258-130025132	-	chr2-75675513-75704641	-20538	eRNA	9.99153	0.151892	9.95224	0.000142115	13.1783	EnhLo1;Enh	Enh	TRUE	FALSE
Asl	chr5-130033673-130034583	Yy1	0.764103	1.00151e-05	0.000150988	TRIPOD.Yj	positive	level_1	chr5-130011258-130025132	-	chr12-108792973-108816632	-22870	No annotation	9.99153	1.68559e-08	22.1444	0.0432155	12.7015	EnhLo1;EnhPois2	Enh	TRUE	FALSE
Asl	chr5-130033673-130034583	Klf5	0.725385	6.42759e-05	0.000710364	TRIPOD.Yj	positive	level_1	chr5-130011258-130025132	-	chr14-99298691-99313405	-22870	No annotation	9.99153	5.41184e-15	3.74289	0.0432155	12.7015	EnhLo1;EnhPois2	Enh	TRUE	FALSE
Asl	chr5-130033673-130034583	Creb3	0.799231	3.62519e-06	7.1321e-05	TRIPOD.Yj	positive	level_1	chr5-130011258-130025132	-	chr4-43562332-43567060	-22870	No annotation	9.99153	5.9487e-08	4.14419	0.0432155	12.7015	EnhLo1;EnhPois2	Enh	TRUE	FALSE
Asl	chr5-130031320-130032272	Esrrg	0.792137	3.52477e-06	7.08529e-05	TRIPOD.Yj	positive	level_1	chr5-130011258-130025132	-	chr1-187608791-188214885	-20538	eRNA	9.99153	4.75538e-14	14.0735	0.000142115	13.1783	EnhLo1;Enh	Enh	TRUE	FALSE
Asl	chr5-130036053-130036816	Hnf1a	0.6	0.0018687	0.00991162	TRIPOD.Yj	positive	level_1	chr5-130011258-130025132	-	chr5-114948980-114971094	-25176.5	eRNA	9.99153	0.0327263	19.7281	0.064763	12.1599	Tx2	TxWk	TRUE	FALSE
Asl	chr5-130033673-130034583	Irf8	0.643846	0.000686108	0.00436528	TRIPOD.Yj	positive	level_1	chr5-130011258-130025132	-	chr8-120736358-120756694	-22870	No annotation	9.99153	0.242831	6.27919	0.0432155	12.7015	EnhLo1;EnhPois2	Enh	TRUE	FALSE
Asl	chr5-130033673-130034583	Irf9	0.710085	7.52439e-05	0.000812166	TRIPOD.Yj	positive	level_1	chr5-130011258-130025132	-	chr14-55603571-55610030	-22870	No annotation	9.99153	0.198035	2.11594	0.0432155	12.7015	EnhLo1;EnhPois2	Enh	TRUE	FALSE
Asl	chr5-130043769-130044731	Lhx6	0.637607	0.000609969	0.00400961	TRIPOD.Yj	positive	level_1	chr5-130011258-130025132	-	chr2-36081953-36105408	-32992	No annotation	9.99153	0.00737219	3.20983	8.09292e-05	14.1632	EnhLo2;Enh	Enh	TRUE	FALSE
Asl	chr5-130031320-130032272	Nr2f6	0.642308	0.000712485	0.0045124	TRIPOD.Yj	positive	level_1	chr5-130011258-130025132	-	chr8-71374123-71381960	-20538	eRNA	9.99153	4.00051e-08	12.0687	0.000142115	13.1783	EnhLo1;Enh	Enh	TRUE	FALSE
Asl	chr5-130031320-130032272	Spic	0.753162	1.55085e-05	0.000218378	TRIPOD.Yj	positive	level_1	chr5-130011258-130025132	-	chr10-88674772-88685015	-20538	eRNA	9.99153	0.000135313	2.82671	0.000142115	13.1783	EnhLo1;Enh	Enh	TRUE	FALSE
Asl	chr5-130043769-130044731	Spic	0.638291	0.000599585	0.00395071	TRIPOD.Yj	positive	level_1	chr5-130011258-130025132	-	chr10-88674772-88685015	-32992	No annotation	9.99153	0.000135313	2.82671	8.09292e-05	14.1632	EnhLo2;Enh	Enh	TRUE	FALSE
Asl	chr5-130033673-130034583	Tfap4	0.874783	2.5863e-06	6.2386e-05	TRIPOD.Yj	positive	level_1	chr5-130011258-130025132	-	chr16-4544661-4559720	-22870	No annotation	9.99153	0.0268159	22.7515	0.0432155	12.7015	EnhLo1;EnhPois2	Enh	TRUE	FALSE
Asl	chr5-130040532-130041418	Zbtb18	0.612308	0.00143095	0.00787592	TRIPOD.Yj	positive	level_1	chr5-130011258-130025132	-	chr1-177442351-177450764	-29717	No annotation	9.99153	2.93775e-08	12.6623	0.00812634	13.4876	Tx2	Tx	TRUE	FALSE
Asl	chr5-130031320-130032272	Esrrb	0.761368	1.11767e-05	0.000165798	TRIPOD.Yj	positive	level_1	chr5-130011258-130025132	-	chr12-86361117-86521628	-20538	eRNA	9.99153	9.33831e-12	14.0893	0.000142115	13.1783	EnhLo1;Enh	Enh	TRUE	FALSE
Asl	chr5-130033673-130034583	Nr2f1	0.680769	0.000259294	0.0020669	TRIPOD.Yj	positive	level_1	chr5-130011258-130025132	-	chr13-78188973-78199757	-22870	No annotation	9.99153	1.66717e-07	12.5614	0.0432155	12.7015	EnhLo1;EnhPois2	Enh	TRUE	FALSE
Asl	chr5-130031320-130032272	Nr3c2	0.698462	0.00015418	0.00138862	TRIPOD.Yj	positive	level_1	chr5-130011258-130025132	-	chr8-76899442-77245012	-20538	eRNA	9.99153	8.07292e-10	11.602	0.000142115	13.1783	EnhLo1;Enh	Enh	TRUE	FALSE
Asl	chr5-130031320-130032272	Rara	0.710769	7.35421e-05	0.000796897	TRIPOD.Yj	positive	level_1	chr5-130011258-130025132	-	chr11-98927818-98974942	-20538	eRNA	9.99153	0.00132716	23.2058	0.000142115	13.1783	EnhLo1;Enh	Enh	TRUE	FALSE
Asl	chr5-130036053-130036816	Rara	0.73812	2.77742e-05	0.000363422	TRIPOD.Yj	positive	level_1	chr5-130011258-130025132	-	chr11-98927818-98974942	-25176.5	eRNA	9.99153	0.00132716	23.2058	0.064763	12.1599	Tx2	TxWk	TRUE	FALSE
Asl	chr5-130036053-130036816	Bcl6b	0.626667	0.000798478	0.00488958	TRIPOD.Yj	positive	level_1	chr5-130011258-130025132	-	chr11-70224128-70229798	-25176.5	eRNA	9.99153	2.2128e-06	2.67531	0.064763	12.1599	Tx2	TxWk	TRUE	FALSE
Asl	chr5-130033673-130034583	Glis2	0.805385	3.00434e-06	6.51097e-05	TRIPOD.Yj	positive	level_1	chr5-130011258-130025132	-	chr16-4594713-4624924	-22870	No annotation	9.99153	2.84762e-06	1.37848	0.0432155	12.7015	EnhLo1;EnhPois2	Enh	TRUE	FALSE
Asl	chr5-130033673-130034583	Glis3	0.690256	0.000141938	0.00130809	TRIPOD.Yj	positive	level_1	chr5-130011258-130025132	-	chr19-28258851-28680077	-22870	No annotation	9.99153	3.76097e-06	3.14831	0.0432155	12.7015	EnhLo1;EnhPois2	Enh	TRUE	FALSE
Asl	chr5-130033673-130034583	Klf16	0.634188	0.000664244	0.00424565	TRIPOD.Yj	positive	level_1	chr5-130011258-130025132	-	chr10-80567124-80577321	-22870	No annotation	9.99153	2.80517e-11	3.41225	0.0432155	12.7015	EnhLo1;EnhPois2	Enh	TRUE	FALSE
Asl	chr5-130036053-130036816	Lef1	0.826785	1.15546e-06	0.000188544	TRIPOD.Yj	positive	level_1	chr5-130011258-130025132	-	chr3-131110471-131224356	-25176.5	eRNA	9.99153	0.9998	8.90256	0.064763	12.1599	Tx2	TxWk	TRUE	FALSE
Asl	chr5-130043769-130044731	Hsf4	0.813077	2.50795e-06	6.15668e-05	TRIPOD.Yj	positive	level_1	chr5-130011258-130025132	-	chr8-105269801-105275845	-32992	No annotation	9.99153	5.91947e-08	15.2104	8.09292e-05	14.1632	EnhLo2;Enh	Enh	TRUE	FALSE
Asl	chr5-130033673-130034583	Irf7	0.793846	4.38163e-06	8.21259e-05	TRIPOD.Yj	positive	level_1	chr5-130011258-130025132	-	chr7-141262706-141266481	-22870	No annotation	9.99153	0.133219	2.23438	0.0432155	12.7015	EnhLo1;EnhPois2	Enh	TRUE	FALSE
Asl	chr5-130033673-130034583	Meis1	0.749231	2.67714e-05	0.000357038	TRIPOD.Yj	positive	level_1	chr5-130011258-130025132	-	chr11-18879817-19018985	-22870	No annotation	9.99153	4.1239e-07	2.90787	0.0432155	12.7015	EnhLo1;EnhPois2	Enh	TRUE	FALSE
Asl	chr5-130037831-130038744	Meis1	0.660769	0.000446726	0.00314522	TRIPOD.Yj	positive	level_1	chr5-130011258-130025132	-	chr11-18879817-19018985	-27029.5	No annotation	9.99153	4.1239e-07	2.90787	0.00298774	13.9384	Tx1;Tx2	EnhG	TRUE	FALSE
Asl	chr5-130040532-130041418	Tead3	0.602308	0.00177888	0.00952626	TRIPOD.Yj	positive	level_1	chr5-130011258-130025132	-	chr17-28331671-28350805	-29717	No annotation	9.99153	0.00120887	10.7796	0.00812634	13.4876	Tx2	Tx	TRUE	FALSE
Asl	chr5-130031320-130032272	Tfap2c	0.703846	0.000130552	0.00121936	TRIPOD.Yj	positive	level_1	chr5-130011258-130025132	-	chr2-172549593-172558622	-20538	eRNA	9.99153	1.08947e-05	12.98	0.000142115	13.1783	EnhLo1;Enh	Enh	TRUE	FALSE
Asl	chr5-130033673-130034583	Xbp1	0.768205	8.49784e-06	0.000133938	TRIPOD.Yj	positive	level_1	chr5-130011258-130025132	-	chr11-5520659-5525893	-22870	No annotation	9.99153	0.000106729	5.82385	0.0432155	12.7015	EnhLo1;EnhPois2	Enh	TRUE	FALSE
Asl	chr5-130036053-130036816	Rarg	0.67453	0.000226423	0.00184193	TRIPOD.Yj	positive	level_1	chr5-130011258-130025132	-	chr15-102234938-102257517	-25176.5	eRNA	9.99153	0.0111948	18.9579	0.064763	12.1599	Tx2	TxWk	TRUE	FALSE
Asl	chr5-130031320-130032272	Foxk1	0.683077	0.000242826	0.00195814	TRIPOD.Yj	positive	level_1	chr5-130011258-130025132	-	chr5-142401497-142462014	-20538	eRNA	9.99153	0.9998	18.7908	0.000142115	13.1783	EnhLo1;Enh	Enh	TRUE	FALSE
Asl	chr5-130040532-130041418	Gata2	0.665385	0.000395503	0.00287959	TRIPOD.Yj	positive	level_1	chr5-130011258-130025132	-	chr6-88193891-88207030	-29717	No annotation	9.99153	3.06675e-09	3.93419	0.00812634	13.4876	Tx2	Tx	TRUE	FALSE
Asl	chr5-130033673-130034583	Nfic	0.619231	0.00122573	0.006925	TRIPOD.Yj	positive	level_1	chr5-130011258-130025132	-	chr10-81396186-81431005	-22870	No annotation	9.99153	0.506218	13.4328	0.0432155	12.7015	EnhLo1;EnhPois2	Enh	TRUE	FALSE
Asl	chr5-130037831-130038744	Nfic	0.702308	0.000136963	0.00127069	TRIPOD.Yj	positive	level_1	chr5-130011258-130025132	-	chr10-81396186-81431005	-27029.5	No annotation	9.99153	0.506218	13.4328	0.00298774	13.9384	Tx1;Tx2	EnhG	TRUE	FALSE
Asl	chr5-130031320-130032272	Pbx3	0.736154	4.38267e-05	0.000528588	TRIPOD.Yj	positive	level_1	chr5-130011258-130025132	-	chr2-34171457-34373142	-20538	eRNA	9.99153	3.88113e-15	4.50336	0.000142115	13.1783	EnhLo1;Enh	Enh	TRUE	FALSE
Asl	chr5-130033673-130034583	Pbx3	0.73	5.46828e-05	0.000621681	TRIPOD.Yj	positive	level_1	chr5-130011258-130025132	-	chr2-34171457-34373142	-22870	No annotation	9.99153	3.88113e-15	4.50336	0.0432155	12.7015	EnhLo1;EnhPois2	Enh	TRUE	FALSE
Asl	chr5-130043769-130044731	Pou5f1	0.627692	0.00100955	0.0059082	TRIPOD.Yj	positive	level_1	chr5-130011258-130025132	-	chr17-35506018-35510772	-32992	No annotation	9.99153	7.66594e-08	3.27248	8.09292e-05	14.1632	EnhLo2;Enh	Enh	TRUE	FALSE
Asl	chr5-130037831-130038744	Tfdp1	0.695726	0.000119783	0.00113794	TRIPOD.Yj	positive	level_1	chr5-130011258-130025132	-	chr8-13339674-13377702	-27029.5	No annotation	9.99153	7.20937e-15	2.87816	0.00298774	13.9384	Tx1;Tx2	EnhG	TRUE	FALSE
Asl	chr5-130037831-130038744	Zeb1	0.713077	9.72133e-05	0.000959679	TRIPOD.Yj	positive	level_1	chr5-130011258-130025132	-	chr18-5591860-5775467	-27029.5	No annotation	9.99153	0.000578386	6.00018	0.00298774	13.9384	Tx1;Tx2	EnhG	TRUE	FALSE
Asl	chr5-130033673-130034583	Smad4	0.805385	3.00434e-06	6.4605e-05	TRIPOD.Yj	positive	level_1	chr5-130011258-130025132	-	chr18-73639009-73703780	-22870	No annotation	9.99153	0.000104419	12.2147	0.0432155	12.7015	EnhLo1;EnhPois2	Enh	TRUE	FALSE
Asl	chr5-130036053-130036816	Tcf7l1	0.650125	0.000435016	0.00308628	TRIPOD.Yj	positive	level_1	chr5-130011258-130025132	-	chr6-72626378-72789254	-25176.5	eRNA	9.99153	0.9998	9.47812	0.064763	12.1599	Tx2	TxWk	TRUE	FALSE
Asl	chr5-130033673-130034583	Barx2	0.642393	0.000540423	0.00361237	TRIPOD.Yj	positive	level_1	chr5-130011258-130025132	-	chr9-31846044-31913462	-22870	No annotation	9.99153	0.0286047	23.6232	0.0432155	12.7015	EnhLo1;EnhPois2	Enh	TRUE	FALSE
Asl	chr5-130031320-130032272	Ets2	0.779145	5.54149e-06	9.60756e-05	TRIPOD.Yj	positive	level_1	chr5-130011258-130025132	-	chr16-95702075-95721051	-20538	eRNA	9.99153	0.9998	0.171608	0.000142115	13.1783	EnhLo1;Enh	Enh	TRUE	FALSE
Asl	chr5-130031320-130032272	Gli3	0.723846	6.77793e-05	0.00074611	TRIPOD.Yj	positive	level_1	chr5-130011258-130025132	-	chr13-15463235-15730026	-20538	eRNA	9.99153	7.2314e-11	4.79098	0.000142115	13.1783	EnhLo1;Enh	Enh	TRUE	FALSE
Asl	chr5-130031320-130032272	Hoxb6	0.807312	4.46396e-06	8.25535e-05	TRIPOD.Yj	positive	level_1	chr5-130011258-130025132	-	chr11-96292476-96301569	-20538	eRNA	9.99153	0.132378	22.3598	0.000142115	13.1783	EnhLo1;Enh	Enh	TRUE	FALSE
Asl	chr5-130031320-130032272	Ikzf1	0.883761	1.72674e-06	0.000140882	TRIPOD.Yj	positive	level_1	chr5-130011258-130025132	-	chr11-11685003-11772926	-20538	eRNA	9.99153	0.0127236	16.2461	0.000142115	13.1783	EnhLo1;Enh	Enh	TRUE	FALSE
Asl	chr5-130033673-130034583	Klf10	0.734615	4.6349e-05	0.000547116	TRIPOD.Yj	positive	level_1	chr5-130011258-130025132	-	chr15-38294413-38300707	-22870	No annotation	9.99153	6.07178e-14	3.74846	0.0432155	12.7015	EnhLo1;EnhPois2	Enh	TRUE	FALSE
Asl	chr5-130033673-130034583	Klf11	0.719658	5.42751e-05	0.000619585	TRIPOD.Yj	positive	level_1	chr5-130011258-130025132	-	chr12-24651371-24662774	-22870	No annotation	9.99153	3.87797e-14	3.53135	0.0432155	12.7015	EnhLo1;EnhPois2	Enh	TRUE	FALSE
Asl	chr5-130033673-130034583	Klf2	0.800342	2.80514e-06	6.27536e-05	TRIPOD.Yj	positive	level_1	chr5-130011258-130025132	-	chr8-72319033-72321656	-22870	No annotation	9.99153	2.32576e-15	3.71869	0.0432155	12.7015	EnhLo1;EnhPois2	Enh	TRUE	FALSE
Asl	chr5-130031320-130032272	Nr1d2	0.863846	2.22148e-06	6.55573e-05	TRIPOD.Yj	positive	level_1	chr5-130011258-130025132	-	chr14-18204054-18239127	-20538	eRNA	9.99153	5.60737e-16	20.5938	0.000142115	13.1783	EnhLo1;Enh	Enh	TRUE	FALSE
Asl	chr5-130031320-130032272	Nr6a1	0.77	1.15448e-05	0.000169447	TRIPOD.Yj	positive	level_1	chr5-130011258-130025132	-	chr2-38723370-38927688	-20538	eRNA	9.99153	0.00179782	15.1949	0.000142115	13.1783	EnhLo1;Enh	Enh	TRUE	FALSE
Asl	chr5-130036053-130036816	Rfx7	0.738462	4.02661e-05	0.000500888	TRIPOD.Yj	positive	level_1	chr5-130011258-130025132	-	chr9-72532240-72622937	-25176.5	eRNA	9.99153	6.2701e-08	4.79337	0.064763	12.1599	Tx2	TxWk	TRUE	FALSE
Asl	chr5-130037831-130038744	Snai1	0.717692	8.34812e-05	0.000864093	TRIPOD.Yj	positive	level_1	chr5-130011258-130025132	-	chr2-167538195-167542814	-27029.5	No annotation	9.99153	0.00140012	8.19661	0.00298774	13.9384	Tx1;Tx2	EnhG	TRUE	FALSE
Asl	chr5-130037831-130038744	Snai3	0.641538	0.000725995	0.00457707	TRIPOD.Yj	positive	level_1	chr5-130011258-130025132	-	chr8-122454206-122460692	-27029.5	No annotation	9.99153	0.000658865	8.72423	0.00298774	13.9384	Tx1;Tx2	EnhG	TRUE	FALSE
Asl	chr5-130033673-130034583	Sp9	0.731966	3.49286e-05	0.000442428	TRIPOD.Yj	positive	level_1	chr5-130011258-130025132	-	chr2-73271925-73284706	-22870	No annotation	9.99153	1.79499e-12	3.13521	0.0432155	12.7015	EnhLo1;EnhPois2	Enh	TRUE	FALSE
Asl	chr5-130033673-130034583	Thap11	0.762735	1.058e-05	0.00015779	TRIPOD.Yj	positive	level_1	chr5-130011258-130025132	-	chr8-105855103-105856950	-22870	No annotation	9.99153	9.28334e-05	16.2624	0.0432155	12.7015	EnhLo1;EnhPois2	Enh	TRUE	FALSE
Asl	chr5-130043769-130044731	Thap11	0.651966	0.000421566	0.00301398	TRIPOD.Yj	positive	level_1	chr5-130011258-130025132	-	chr8-105855103-105856950	-32992	No annotation	9.99153	9.28334e-05	16.2624	8.09292e-05	14.1632	EnhLo2;Enh	Enh	TRUE	FALSE
Asl	chr5-130037831-130038744	Zbtb26	0.685385	0.00022726	0.00184333	TRIPOD.Yj	positive	level_1	chr5-130011258-130025132	-	chr2-37432168-37443121	-27029.5	No annotation	9.99153	0.116375	21.0977	0.00298774	13.9384	Tx1;Tx2	EnhG	TRUE	FALSE
Asl	chr5-130031320-130032272	Zbtb6	0.745385	3.10476e-05	0.000400586	TRIPOD.Yj	positive	level_1	chr5-130011258-130025132	-	chr2-37425500-37443171	-20538	eRNA	9.99153	5.99494e-06	11.8513	0.000142115	13.1783	EnhLo1;Enh	Enh	TRUE	FALSE
Asl	chr5-130033673-130034583	Zbtb6	0.707692	0.000115635	0.00110611	TRIPOD.Yj	positive	level_1	chr5-130011258-130025132	-	chr2-37425500-37443171	-22870	No annotation	9.99153	5.99494e-06	11.8513	0.0432155	12.7015	EnhLo1;EnhPois2	Enh	TRUE	FALSE
Asl	chr5-130036053-130036816	Plagl1	0.749231	2.67714e-05	0.00035533	TRIPOD.Yj	positive	level_1	chr5-130011258-130025132	-	chr10-13060504-13131694	-25176.5	eRNA	9.99153	0.000251298	7.93998	0.064763	12.1599	Tx2	TxWk	TRUE	FALSE
Asl	chr5-130033673-130034583	Prdm15	0.65895	0.00113255	0.00647772	TRIPOD.Yj	positive	level_1	chr5-130011258-130025132	-	chr16-97791467-97851850	-22870	No annotation	9.99153	0.00036134	17.2177	0.0432155	12.7015	EnhLo1;EnhPois2	Enh	TRUE	FALSE
Asl	chr5-130031320-130032272	Stat2	0.87913	2.63375e-06	6.24446e-05	TRIPOD.Yj	positive	level_1	chr5-130011258-130025132	-	chr10-128270576-128292849	-20538	eRNA	9.99153	7.15562e-07	3.32021	0.000142115	13.1783	EnhLo1;Enh	Enh	TRUE	FALSE
Asl	chr5-130033673-130034583	Stat2	0.702609	0.000191844	0.00162744	TRIPOD.Yj	positive	level_1	chr5-130011258-130025132	-	chr10-128270576-128292849	-22870	No annotation	9.99153	7.15562e-07	3.32021	0.0432155	12.7015	EnhLo1;EnhPois2	Enh	TRUE	FALSE
Asl	chr5-130036053-130036816	Stat2	0.709565	0.000155401	0.00138168	TRIPOD.Yj	positive	level_1	chr5-130011258-130025132	-	chr10-128270576-128292849	-25176.5	eRNA	9.99153	7.15562e-07	3.32021	0.064763	12.1599	Tx2	TxWk	TRUE	FALSE
Asl	chr5-130036053-130036816	Stat5b	0.633913	0.00113858	0.00649883	TRIPOD.Yj	positive	level_1	chr5-130011258-130025132	-	chr11-100780731-100850724	-25176.5	eRNA	9.99153	6.32149e-07	2.01057	0.064763	12.1599	Tx2	TxWk	TRUE	FALSE
Asl	chr5-130037831-130038744	Atf3	0.764615	1.4437e-05	0.000205376	TRIPOD.Yj	positive	level_1	chr5-130011258-130025132	-	chr1-191170296-191218039	-27029.5	No annotation	9.99153	4.49486e-06	5.09085	0.00298774	13.9384	Tx1;Tx2	EnhG	TRUE	FALSE
Asl	chr5-130031320-130032272	Bcl6	0.659231	0.000465015	0.00323296	TRIPOD.Yj	positive	level_1	chr5-130011258-130025132	-	chr16-23965052-23988852	-20538	eRNA	9.99153	0.0489412	3.12943	0.000142115	13.1783	EnhLo1;Enh	Enh	TRUE	FALSE
Asl	chr5-130031320-130032272	Gli2	0.692308	0.000133248	0.00124036	TRIPOD.Yj	positive	level_1	chr5-130011258-130025132	-	chr1-118834132-119053619	-20538	eRNA	9.99153	1.52939e-13	5.03952	0.000142115	13.1783	EnhLo1;Enh	Enh	TRUE	FALSE
Asl	chr5-130033673-130034583	Sp1	0.817692	2.32266e-06	6.13626e-05	TRIPOD.Yj	positive	level_1	chr5-130011258-130025132	-	chr15-102406143-102436404	-22870	No annotation	9.99153	1.2905e-14	3.62745	0.0432155	12.7015	EnhLo1;EnhPois2	Enh	TRUE	FALSE
Asl	chr5-130031320-130032272	Sp2	0.776154	8.92452e-06	0.000139082	TRIPOD.Yj	positive	level_1	chr5-130011258-130025132	-	chr11-96953340-96982959	-20538	eRNA	9.99153	2.22739e-14	3.15814	0.000142115	13.1783	EnhLo1;Enh	Enh	TRUE	FALSE
Asl	chr5-130043769-130044731	Sp2	0.648462	0.00061193	0.00401299	TRIPOD.Yj	positive	level_1	chr5-130011258-130025132	-	chr11-96953340-96982959	-32992	No annotation	9.99153	2.22739e-14	3.15814	8.09292e-05	14.1632	EnhLo2;Enh	Enh	TRUE	FALSE
Asl	chr5-130033673-130034583	Sp3	0.740855	2.50384e-05	0.000337168	TRIPOD.Yj	positive	level_1	chr5-130011258-130025132	-	chr2-72936427-72980446	-22870	No annotation	9.99153	6.64855e-15	3.41783	0.0432155	12.7015	EnhLo1;EnhPois2	Enh	TRUE	FALSE
Asl	chr5-130065534-130066154	Atf2	0.597265	0.0015719	0.00854988	TRIPOD.Yj	positive	level_1	chr5-130011258-130025132	-	chr2-73816509-73892639	-54586	No annotation	9.99153	3.23008e-06	4.70484	0.999938	9.75612	QuiesG	EnhPr	TRUE	FALSE
Asl	chr5-130031320-130032272	Bach1	0.774359	6.66182e-06	0.000111325	TRIPOD.Yj	positive	level_1	chr5-130011258-130025132	-	chr16-87698945-87733346	-20538	eRNA	9.99153	0.00211272	11.3968	0.000142115	13.1783	EnhLo1;Enh	Enh	TRUE	FALSE
Asl	chr5-130036053-130036816	Bach1	0.686154	0.000160796	0.00142053	TRIPOD.Yj	positive	level_1	chr5-130011258-130025132	-	chr16-87698945-87733346	-25176.5	eRNA	9.99153	0.00211272	11.3968	0.064763	12.1599	Tx2	TxWk	TRUE	FALSE
Asl	chr5-130031320-130032272	Batf	0.842308	2.10165e-06	8.8333e-05	TRIPOD.Yj	positive	level_1	chr5-130011258-130025132	-	chr12-85686669-85709087	-20538	eRNA	9.99153	0.210623	8.06495	0.000142115	13.1783	EnhLo1;Enh	Enh	TRUE	FALSE
Asl	chr5-130031320-130032272	Prdm4	0.743077	3.3891e-05	0.000431256	TRIPOD.Yj	positive	level_1	chr5-130011258-130025132	-	chr10-85891970-85916945	-20538	eRNA	9.99153	0.9998	19.3751	0.000142115	13.1783	EnhLo1;Enh	Enh	TRUE	FALSE
Asl	chr5-130033673-130034583	Prdm4	0.722308	7.14453e-05	0.000777212	TRIPOD.Yj	positive	level_1	chr5-130011258-130025132	-	chr10-85891970-85916945	-22870	No annotation	9.99153	0.9998	19.3751	0.0432155	12.7015	EnhLo1;EnhPois2	Enh	TRUE	FALSE
Asl	chr5-130031320-130032272	Zbtb12	0.749231	2.67714e-05	0.000353638	TRIPOD.Yj	positive	level_1	chr5-130011258-130025132	-	chr17-34879483-34896867	-20538	eRNA	9.99153	0.13596	21.2003	0.000142115	13.1783	EnhLo1;Enh	Enh	TRUE	FALSE
Asl	chr5-130040532-130041418	Zbtb12	0.667692	0.000371835	0.00275059	TRIPOD.Yj	positive	level_1	chr5-130011258-130025132	-	chr17-34879483-34896867	-29717	No annotation	9.99153	0.13596	21.2003	0.00812634	13.4876	Tx2	Tx	TRUE	FALSE
Asl	chr5-130031320-130032272	Foxa3	0.608889	0.00121182	0.0068744	TRIPOD.Yj	positive	level_1	chr5-130011258-130025132	-	chr7-19013282-19023538	-20538	eRNA	9.99153	0.229498	17.5881	0.000142115	13.1783	EnhLo1;Enh	Enh	TRUE	FALSE
Asl	chr5-130043769-130044731	Atf4	0.621538	0.00116318	0.006612	TRIPOD.Yj	positive	level_1	chr5-130011258-130025132	-	chr15-80255184-80257540	-32992	No annotation	9.99153	2.66005e-06	12.0117	8.09292e-05	14.1632	EnhLo2;Enh	Enh	TRUE	FALSE
Asl	chr5-130031320-130032272	Batf3	0.623846	0.00110338	0.00633699	TRIPOD.Yj	positive	level_1	chr5-130011258-130025132	-	chr1-191097847-191108945	-20538	eRNA	9.99153	0.20738	8.92623	0.000142115	13.1783	EnhLo1;Enh	Enh	TRUE	FALSE
Asl	chr5-130037831-130038744	Creb1	0.73	5.46828e-05	0.000619143	TRIPOD.Yj	positive	level_1	chr5-130011258-130025132	-	chr1-64532645-64604548	-27029.5	No annotation	9.99153	3.06054e-07	5.08498	0.00298774	13.9384	Tx1;Tx2	EnhG	TRUE	FALSE
Asl	chr5-130037831-130038744	E2f6	0.682308	0.000248213	0.00198427	TRIPOD.Yj	positive	level_1	chr5-130011258-130025132	-	chr12-16810965-16826743	-27029.5	No annotation	9.99153	0.00315075	3.30249	0.00298774	13.9384	Tx1;Tx2	EnhG	TRUE	FALSE
Asl	chr5-130043769-130044731	E2f6	0.663846	0.000411987	0.00296845	TRIPOD.Yj	positive	level_1	chr5-130011258-130025132	-	chr12-16810965-16826743	-32992	No annotation	9.99153	0.00315075	3.30249	8.09292e-05	14.1632	EnhLo2;Enh	Enh	TRUE	FALSE
Asl	chr5-130043769-130044731	Egr1	0.693077	0.000181369	0.00155764	TRIPOD.Yj	positive	level_1	chr5-130011258-130025132	-	chr18-34859823-34864984	-32992	No annotation	9.99153	9.64988e-11	3.25828	8.09292e-05	14.1632	EnhLo2;Enh	Enh	TRUE	FALSE
Asl	chr5-130037831-130038744	Elf1	0.639231	0.000767851	0.00475451	TRIPOD.Yj	positive	level_1	chr5-130011258-130025132	-	chr14-79481194-79582476	-27029.5	No annotation	9.99153	0.9998	17.5779	0.00298774	13.9384	Tx1;Tx2	EnhG	TRUE	FALSE
Asl	chr5-130031320-130032272	Esrra	0.716923	8.56471e-05	0.000879945	TRIPOD.Yj	positive	level_1	chr5-130011258-130025132	-	chr19-6910977-6921813	-20538	eRNA	9.99153	5.13096e-11	13.801	0.000142115	13.1783	EnhLo1;Enh	Enh	TRUE	FALSE
Asl	chr5-130031320-130032272	Etv1	0.85	2.14483e-06	7.82862e-05	TRIPOD.Yj	positive	level_1	chr5-130011258-130025132	-	chr12-38779380-38868215	-20538	eRNA	9.99153	0.0627267	15.1987	0.000142115	13.1783	EnhLo1;Enh	Enh	TRUE	FALSE
Asl	chr5-130037831-130038744	Etv1	0.693846	0.000177251	0.00153654	TRIPOD.Yj	positive	level_1	chr5-130011258-130025132	-	chr12-38779380-38868215	-27029.5	No annotation	9.99153	0.0627267	15.1987	0.00298774	13.9384	Tx1;Tx2	EnhG	TRUE	FALSE
Asl	chr5-130031320-130032272	Etv4	0.763846	1.4902e-05	0.000210909	TRIPOD.Yj	positive	level_1	chr5-130011258-130025132	-	chr11-101769742-101785371	-20538	eRNA	9.99153	0.0194519	15.6576	0.000142115	13.1783	EnhLo1;Enh	Enh	TRUE	FALSE
Asl	chr5-130031320-130032272	Foxa2	0.737692	4.1424e-05	0.000510712	TRIPOD.Yj	positive	level_1	chr5-130011258-130025132	-	chr2-148042877-148046969	-20538	eRNA	9.99153	0.0778221	16.9163	0.000142115	13.1783	EnhLo1;Enh	Enh	TRUE	FALSE
Asl	chr5-130037831-130038744	Gabpa	0.797692	3.81887e-06	7.3059e-05	TRIPOD.Yj	positive	level_1	chr5-130011258-130025132	-	chr16-84834925-84863779	-27029.5	No annotation	9.99153	0.850861	16.1743	0.00298774	13.9384	Tx1;Tx2	EnhG	TRUE	FALSE
Asl	chr5-130043769-130044731	Hlf	0.722393	4.93116e-05	0.00057475	TRIPOD.Yj	positive	level_1	chr5-130011258-130025132	-	chr11-90336536-90390895	-32992	No annotation	9.99153	5.60737e-16	12.3485	8.09292e-05	14.1632	EnhLo2;Enh	Enh	TRUE	FALSE
Asl	chr5-130033673-130034583	Klf9	0.852308	1.90615e-06	0.000112503	TRIPOD.Yj	positive	level_1	chr5-130011258-130025132	-	chr19-23141226-23166911	-22870	No annotation	9.99153	6.58471e-14	4.38865	0.0432155	12.7015	EnhLo1;EnhPois2	Enh	TRUE	FALSE
Asl	chr5-130033673-130034583	Mafg	0.613077	0.00140679	0.00775832	TRIPOD.Yj	positive	level_1	chr5-130011258-130025132	-	chr11-120625117-120633600	-22870	No annotation	9.99153	1.22174e-13	12.7033	0.0432155	12.7015	EnhLo1;EnhPois2	Enh	TRUE	FALSE
Asl	chr5-130031320-130032272	Mafk	0.854615	2.17368e-06	7.35341e-05	TRIPOD.Yj	positive	level_1	chr5-130011258-130025132	-	chr5-139791513-139802653	-20538	eRNA	9.99153	7.86379e-06	11.532	0.000142115	13.1783	EnhLo1;Enh	Enh	TRUE	FALSE
Asl	chr5-130043769-130044731	Mef2a	0.620513	0.000925075	0.00553051	TRIPOD.Yj	positive	level_1	chr5-130011258-130025132	-	chr7-67231163-67372858	-32992	No annotation	9.99153	5.58047e-12	4.31824	8.09292e-05	14.1632	EnhLo2;Enh	Enh	TRUE	FALSE
Asl	chr5-130031320-130032272	Mxi1	0.880769	2.22922e-06	6.50932e-05	TRIPOD.Yj	positive	level_1	chr5-130011258-130025132	-	chr19-53310506-53375810	-20538	eRNA	9.99153	9.04374e-13	6.75875	0.000142115	13.1783	EnhLo1;Enh	Enh	TRUE	FALSE
Asl	chr5-130031320-130032272	Nfe2l1	0.736154	4.38267e-05	0.0005263	TRIPOD.Yj	positive	level_1	chr5-130011258-130025132	-	chr11-96817414-96829968	-20538	eRNA	9.99153	0.0738161	10.1672	0.000142115	13.1783	EnhLo1;Enh	Enh	TRUE	FALSE
Asl	chr5-130036053-130036816	Nfe2l1	0.603846	0.00172107	0.0092345	TRIPOD.Yj	positive	level_1	chr5-130011258-130025132	-	chr11-96817414-96829968	-25176.5	eRNA	9.99153	0.0738161	10.1672	0.064763	12.1599	Tx2	TxWk	TRUE	FALSE
Asl	chr5-130031320-130032272	Nfyb	0.794872	3.24691e-06	6.87552e-05	TRIPOD.Yj	positive	level_1	chr5-130011258-130025132	-	chr10-82748701-82764144	-20538	eRNA	9.99153	7.16387e-09	3.36716	0.000142115	13.1783	EnhLo1;Enh	Enh	TRUE	FALSE
Asl	chr5-130043769-130044731	Nr4a1	0.600684	0.00145754	0.00797476	TRIPOD.Yj	positive	level_1	chr5-130011258-130025132	-	chr15-101266846-101274792	-32992	No annotation	9.99153	2.18825e-12	10.9432	8.09292e-05	14.1632	EnhLo2;Enh	Enh	TRUE	FALSE
Asl	chr5-130036053-130036816	Onecut1	0.616923	0.00129114	0.00725024	TRIPOD.Yj	positive	level_1	chr5-130011258-130025132	-	chr9-74861921-74891781	-25176.5	eRNA	9.99153	4.06739e-07	20.2893	0.064763	12.1599	Tx2	TxWk	TRUE	FALSE
Asl	chr5-130031320-130032272	Pknox1	0.790769	4.92198e-06	8.80876e-05	TRIPOD.Yj	positive	level_1	chr5-130011258-130025132	-	chr17-31564749-31607684	-20538	eRNA	9.99153	1.18248e-14	3.86585	0.000142115	13.1783	EnhLo1;Enh	Enh	TRUE	FALSE
Asl	chr5-130033673-130034583	Pknox1	0.693846	0.000177251	0.00153176	TRIPOD.Yj	positive	level_1	chr5-130011258-130025132	-	chr17-31564749-31607684	-22870	No annotation	9.99153	1.18248e-14	3.86585	0.0432155	12.7015	EnhLo1;EnhPois2	Enh	TRUE	FALSE
Asl	chr5-130043769-130044731	Pou2f3	0.727692	5.93128e-05	0.000663442	TRIPOD.Yj	positive	level_1	chr5-130011258-130025132	-	chr9-43123939-43210369	-32992	No annotation	9.99153	2.8739e-11	2.8884	8.09292e-05	14.1632	EnhLo2;Enh	Enh	TRUE	FALSE
Asl	chr5-130037831-130038744	Prdm1	0.766154	1.35475e-05	0.000193715	TRIPOD.Yj	positive	level_1	chr5-130011258-130025132	-	chr10-44437177-44528501	-27029.5	No annotation	9.99153	0.0188407	18.7118	0.00298774	13.9384	Tx1;Tx2	EnhG	TRUE	FALSE
Asl	chr5-130037831-130038744	Rfx1	0.759316	1.21346e-05	0.00017532	TRIPOD.Yj	positive	level_1	chr5-130011258-130025132	-	chr8-84066836-84096992	-27029.5	No annotation	9.99153	3.22923e-06	2.67561	0.00298774	13.9384	Tx1;Tx2	EnhG	TRUE	FALSE
Asl	chr5-130037831-130038744	Runx3	0.79	5.07085e-06	8.95958e-05	TRIPOD.Yj	positive	level_1	chr5-130011258-130025132	-	chr4-135120652-135177990	-27029.5	No annotation	9.99153	0.0649629	9.36063	0.00298774	13.9384	Tx1;Tx2	EnhG	TRUE	FALSE
Asl	chr5-130040532-130041418	Spi1	0.696923	0.000161566	0.00141831	TRIPOD.Yj	positive	level_1	chr5-130011258-130025132	-	chr2-91082390-91115756	-29717	No annotation	9.99153	0.302135	23.2921	0.00812634	13.4876	Tx2	Tx	TRUE	FALSE
Asl	chr5-130043769-130044731	Spi1	0.729231	5.61903e-05	0.000633626	TRIPOD.Yj	positive	level_1	chr5-130011258-130025132	-	chr2-91082390-91115756	-32992	No annotation	9.99153	0.302135	23.2921	8.09292e-05	14.1632	EnhLo2;Enh	Enh	TRUE	FALSE
Asl	chr5-130037831-130038744	Tcf3	0.813333	2.20434e-06	6.8706e-05	TRIPOD.Yj	positive	level_1	chr5-130011258-130025132	-	chr10-80409514-80433647	-27029.5	No annotation	9.99153	0.000328866	6.2461	0.00298774	13.9384	Tx1;Tx2	EnhG	TRUE	FALSE
Asl	chr5-130040532-130041418	Tead4	0.628718	0.000759739	0.00472537	TRIPOD.Yj	positive	level_1	chr5-130011258-130025132	-	chr6-128224288-128300823	-29717	No annotation	9.99153	0.0268465	6.79022	0.00812634	13.4876	Tx2	Tx	TRUE	FALSE
Asl	chr5-130040532-130041418	Twist1	0.651538	0.000566388	0.00375876	TRIPOD.Yj	positive	level_1	chr5-130011258-130025132	-	chr12-33957671-33959817	-29717	No annotation	9.99153	3.6347e-06	14.3803	0.00812634	13.4876	Tx2	Tx	TRUE	FALSE
Asl	chr5-130033673-130034583	Crem	0.709402	7.69798e-05	0.000824487	TRIPOD.Yj	positive	level_1	chr5-130011258-130025132	-	chr18-3266048-3337748	-22870	No annotation	9.99153	6.66466e-07	3.66964	0.0432155	12.7015	EnhLo1;EnhPois2	Enh	TRUE	FALSE
Tmem120a	chr5-135678284-135679196	Ctcf	0.713077	9.72133e-05	0.00822972	TRIPOD.Yj	positive	level_1	chr5-135735485-135744271	-	chr8-105636568-105682922	56745	No annotation	5.92625	0.152782	6.11373	0.000445735	7.40381	EnhLo2	EnhLo	TRUE	FALSE
Tmem120a	chr5-135645772-135646687	Rest	0.706667	8.42756e-05	0.00761009	TRIPOD.Yj	positive	level_1	chr5-135735485-135744271	-	chr5-77265491-77286432	89255.5	eRNA	5.92625	9.24182e-05	13.6425	4.27459e-10	9.88482	EnhLo1;EnhPois2	EnhPr	TRUE	FALSE
Tmem120a	chr5-135680828-135681664	Rest	0.753162	1.55085e-05	0.00381932	TRIPOD.Yj	positive	level_1	chr5-135735485-135744271	-	chr5-77265491-77286432	54239	No annotation	5.92625	9.24182e-05	13.6425	0.00129438	9.97676	QuiesG	QuiesG	TRUE	FALSE
Tmem120a	chr5-135642686-135643578	Nr4a2	0.724444	4.58542e-05	0.0059152	TRIPOD.Yj	positive	level_1	chr5-135735485-135744271	-	chr2-57106830-57124003	92353	eRNA	5.92625	6.07178e-14	12.9955	5.93601e-09	10.0596	EnhLo1	Enh	TRUE	FALSE
Tmem120a	chr5-135688484-135689403	Foxo1	0.78188	5.00405e-06	0.00338899	TRIPOD.Yj	positive	level_1	chr5-135735485-135744271	-	chr3-52268336-52353221	46541.5	No annotation	5.92625	0.0221417	22.6031	0.000929046	3.09307	TssAFlnk1;TssAFlnk2;TssA	Tss	TRUE	FALSE
Tmem120a	chr5-135645772-135646687	Srebf2	0.706154	0.000121417	0.00865574	TRIPOD.Yj	positive	level_1	chr5-135735485-135744271	-	chr15-82147266-82205376	89255.5	eRNA	5.92625	0.00121824	18.6274	4.27459e-10	9.88482	EnhLo1;EnhPois2	EnhPr	TRUE	FALSE
Tmem120a	chr5-135645772-135646687	Esrrg	0.682051	0.000181778	0.00984871	TRIPOD.Yj	positive	level_1	chr5-135735485-135744271	-	chr1-187608791-188214885	89255.5	eRNA	5.92625	4.75538e-14	14.0735	4.27459e-10	9.88482	EnhLo1;EnhPois2	EnhPr	TRUE	FALSE
Tmem120a	chr5-135680828-135681664	Esrrg	0.698462	0.000109874	0.00804459	TRIPOD.Yj	positive	level_1	chr5-135735485-135744271	-	chr1-187608791-188214885	54239	No annotation	5.92625	4.75538e-14	14.0735	0.00129438	9.97676	QuiesG	QuiesG	TRUE	FALSE
Tmem120a	chr5-135645772-135646687	Esrrb	0.762735	1.058e-05	0.00286612	TRIPOD.Yj	positive	level_1	chr5-135735485-135744271	-	chr12-86361117-86521628	89255.5	eRNA	5.92625	9.33831e-12	14.0893	4.27459e-10	9.88482	EnhLo1;EnhPois2	EnhPr	TRUE	FALSE
Tmem120a	chr5-135642686-135643578	Nr2f2	0.772308	7.22043e-06	0.00391203	TRIPOD.Yj	positive	level_1	chr5-135735485-135744271	-	chr7-70351946-70366735	92353	eRNA	5.92625	1.45742e-13	12.7135	5.93601e-09	10.0596	EnhLo1	Enh	TRUE	FALSE
Tmem120a	chr5-135680828-135681664	Nr2f2	0.699145	0.000107511	0.0080902	TRIPOD.Yj	positive	level_1	chr5-135735485-135744271	-	chr7-70351946-70366735	54239	No annotation	5.92625	1.45742e-13	12.7135	0.00129438	9.97676	QuiesG	QuiesG	TRUE	FALSE
Tmem120a	chr5-135680828-135681664	Pbx3	0.726154	6.25834e-05	0.0062792	TRIPOD.Yj	positive	level_1	chr5-135735485-135744271	-	chr2-34171457-34373142	54239	No annotation	5.92625	3.88113e-15	4.50336	0.00129438	9.97676	QuiesG	QuiesG	TRUE	FALSE
Tmem120a	chr5-135642686-135643578	Klf3	0.801538	3.36502e-06	0.00303861	TRIPOD.Yj	positive	level_1	chr5-135735485-135744271	-	chr5-64803523-64830129	92353	eRNA	5.92625	1.62248e-14	3.73745	5.93601e-09	10.0596	EnhLo1	Enh	TRUE	FALSE
Tmem120a	chr5-135639640-135640418	Sp3	0.719658	5.42751e-05	0.00612631	TRIPOD.Yj	positive	level_1	chr5-135735485-135744271	-	chr2-72936427-72980446	95456	No annotation	5.92625	6.64855e-15	3.41783	8.68044e-13	10.3391	EnhLo1	Enh	TRUE	FALSE
Tmem120a	chr5-135645772-135646687	Ebf1	0.723478	9.97468e-05	0.0081883	TRIPOD.Yj	positive	level_1	chr5-135735485-135744271	-	chr11-44617317-45008091	89255.5	eRNA	5.92625	3.694e-08	13.5194	4.27459e-10	9.88482	EnhLo1;EnhPois2	EnhPr	TRUE	FALSE
Tmem120a	chr5-135642686-135643578	Pknox1	0.760769	1.69038e-05	0.00381603	TRIPOD.Yj	positive	level_1	chr5-135735485-135744271	-	chr17-31564749-31607684	92353	eRNA	5.92625	1.18248e-14	3.86585	5.93601e-09	10.0596	EnhLo1	Enh	TRUE	FALSE
Tmem120a	chr5-135680828-135681664	Pknox1	0.733077	4.89958e-05	0.00603317	TRIPOD.Yj	positive	level_1	chr5-135735485-135744271	-	chr17-31564749-31607684	54239	No annotation	5.92625	1.18248e-14	3.86585	0.00129438	9.97676	QuiesG	QuiesG	TRUE	FALSE
Tmem120a	chr5-135642686-135643578	Usf1	0.749744	1.77481e-05	0.00369843	TRIPOD.Yj	positive	level_1	chr5-135735485-135744271	-	chr1-171411313-171419142	92353	eRNA	5.92625	3.34349e-12	4.34416	5.93601e-09	10.0596	EnhLo1	Enh	TRUE	FALSE
Tmem120a	chr5-135645772-135646687	Usf1	0.800342	2.80514e-06	0.00759911	TRIPOD.Yj	positive	level_1	chr5-135735485-135744271	-	chr1-171411313-171419142	89255.5	eRNA	5.92625	3.34349e-12	4.34416	4.27459e-10	9.88482	EnhLo1;EnhPois2	EnhPr	TRUE	FALSE
Tmem120a	chr5-135642686-135643578	Usf2	0.764103	1.00151e-05	0.00301454	TRIPOD.Yj	positive	level_1	chr5-135735485-135744271	-	chr7-30945252-30956803	92353	eRNA	5.92625	1.29734e-12	4.33995	5.93601e-09	10.0596	EnhLo1	Enh	TRUE	FALSE
Tmem120a	chr5-135645772-135646687	Usf2	0.796923	3.06464e-06	0.00415106	TRIPOD.Yj	positive	level_1	chr5-135735485-135744271	-	chr7-30945252-30956803	89255.5	eRNA	5.92625	1.29734e-12	4.33995	4.27459e-10	9.88482	EnhLo1;EnhPois2	EnhPr	TRUE	FALSE
Ywhag	chr5-135907020-135907928	Twist2	0.665641	0.000291101	0.0096865	TRIPOD.Yj	positive	level_1	chr5-135908409-135934616	-	chr1-91801461-91848028	935	eRNA	15.1799	0.00129547	7.571	0.00183869	16.1541	EnhLo1	Enh	TRUE	FALSE
Ywhag	chr5-135907020-135907928	Rara	0.735385	3.07745e-05	0.00271762	TRIPOD.Yj	positive	level_1	chr5-135908409-135934616	-	chr11-98927818-98974942	935	eRNA	15.1799	0.00132716	23.2058	0.00183869	16.1541	EnhLo1	Enh	TRUE	FALSE
Ap1s1	chr5-137029757-137030646	Snai1	0.778462	8.10434e-06	0.00405825	TRIPOD.Yj	positive	level_1	chr5-137034993-137046135	-	chr2-167538195-167542814	4791.5	No annotation	5.01165	0.00140012	8.19661	7.52499e-08	4.0164	TssBiv;HetFac	TssBiv	TRUE	FALSE
Ap1s1	chr5-137029757-137030646	Tcf4	0.735385	4.50726e-05	0.00902805	TRIPOD.Yj	positive	level_1	chr5-137034993-137046135	-	chr18-69344146-69687967	4791.5	No annotation	5.01165	0.0143191	10.0831	7.52499e-08	4.0164	TssBiv;HetFac	TssBiv	TRUE	FALSE
Cox19	chr5-139499407-139500122	Rreb1	0.793846	4.38163e-06	0.00613866	TRIPOD.Yj	positive	level_1	chr5-139336189-139345233	-	chr13-37778400-37952002	-163576	No annotation	3.76337	1.24464e-07	2.61345	0.999938	23.1551	QuiesG	ReprPCWk	TRUE	FALSE
Cox19	chr5-139499407-139500122	Stat3	0.767826	1.90066e-05	0.0088761	TRIPOD.Yj	positive	level_1	chr5-139336189-139345233	-	chr11-100885098-100939540	-163576	No annotation	3.76337	6.66466e-07	2.35854	0.999938	23.1551	QuiesG	ReprPCWk	TRUE	FALSE
Cox19	chr5-139499407-139500122	Tfap2e	0.775385	9.21646e-06	0.00645613	TRIPOD.Yj	positive	level_1	chr5-139336189-139345233	-	chr4-126716006-126736240	-163576	No annotation	3.76337	0.00737219	14.233	0.999938	23.1551	QuiesG	ReprPCWk	TRUE	FALSE
Cox19	chr5-139499407-139500122	Bach1	0.753162	1.55085e-05	0.00869096	TRIPOD.Yj	positive	level_1	chr5-139336189-139345233	-	chr16-87698945-87733346	-163576	No annotation	3.76337	0.00211272	11.3968	0.999938	23.1551	QuiesG	ReprPCWk	TRUE	FALSE
Gna12	chr5-140812445-140813323	Sox6	0.746325	2.02844e-05	0.00981359	TRIPOD.Yj	positive	level_1	chr5-140758408-140830431	-	chr7-115471344-116038744	-54476	No annotation	7.65073	0.0117725	6.21207	0.188515	6.33481	EnhLo1	Enh	TRUE	FALSE
Gna12	chr5-140815281-140815834	Sp4	0.752479	1.59341e-05	0.00963614	TRIPOD.Yj	positive	level_1	chr5-140758408-140830431	-	chr12-118234933-118301440	-57149.5	eRNA	7.65073	3.72236e-14	3.49853	7.24055e-07	14.9013	Enh	Enh	TRUE	FALSE
Gna12	chr5-140812445-140813323	Meis1	0.768462	1.23095e-05	0.00992553	TRIPOD.Yj	positive	level_1	chr5-140758408-140830431	-	chr11-18879817-19018985	-54476	No annotation	7.65073	4.1239e-07	2.90787	0.188515	6.33481	EnhLo1	Enh	TRUE	FALSE
Gna12	chr5-140812445-140813323	Foxc1	0.754615	2.16606e-05	0.00873282	TRIPOD.Yj	positive	level_1	chr5-140758408-140830431	-	chr13-31806691-31810643	-54476	No annotation	7.65073	0.9998	19.4009	0.188515	6.33481	EnhLo1	Enh	TRUE	FALSE
Gna12	chr5-140812445-140813323	Wt1	0.799231	3.62519e-06	0.00876933	TRIPOD.Yj	positive	level_1	chr5-140758408-140830431	-	chr2-105126529-105173616	-54476	No annotation	7.65073	0.0033483	3.35398	0.188515	6.33481	EnhLo1	Enh	TRUE	FALSE
Baiap2l1	chr5-144337879-144338727	Arnt	0.715556	6.25374e-05	0.00386785	TRIPOD.Yj	positive	level_1	chr5-144264526-144358112	-	chr3-95434388-95497240	-73777	eRNA	12.5882	5.60737e-16	5.24691	0.350044	9.72275	EnhPois2;EnhPois1;Enh	Enh	TRUE	FALSE
Baiap2l1	chr5-144313217-144314074	Fosl2	0.712308	9.96802e-05	0.00496213	TRIPOD.Yj	positive	level_1	chr5-144264526-144358112	-	chr5-32136472-32157831	-49119.5	No annotation	12.5882	0.132829	6.49534	0.0404598	11.4008	EnhPois2	EnhPois	TRUE	FALSE
Baiap2l1	chr5-144337879-144338727	Mlxip	0.753077	2.30238e-05	0.00213598	TRIPOD.Yj	positive	level_1	chr5-144264526-144358112	-	chr5-123394798-123457932	-73777	eRNA	12.5882	5.60737e-16	5.89314	0.350044	9.72275	EnhPois2;EnhPois1;Enh	Enh	TRUE	FALSE
Baiap2l1	chr5-144340758-144341599	Nfatc1	0.736923	4.26107e-05	0.00310602	TRIPOD.Yj	positive	level_1	chr5-144264526-144358112	-	chr18-80606205-80713071	-76652.5	No annotation	12.5882	6.66466e-07	0.223708	0.00547905	11.936	EnhLo1;EnhLo2	EnhPr	TRUE	FALSE
Baiap2l1	chr5-144267419-144268317	Sp4	0.697778	0.000112283	0.00509264	TRIPOD.Yj	positive	level_1	chr5-144264526-144358112	-	chr12-118234933-118301440	-3342	eRNA	12.5882	3.72236e-14	3.49853	9.49815e-06	9.78377	Tx2	Tx	TRUE	FALSE
Baiap2l1	chr5-144287586-144288386	Foxc1	0.676923	0.000288865	0.00842247	TRIPOD.Yj	positive	level_1	chr5-144264526-144358112	-	chr13-31806691-31810643	-23460	No annotation	12.5882	0.9998	19.4009	2.02059e-05	12.705	QuiesG;EnhPois2	EnhPr	TRUE	FALSE
Baiap2l1	chr5-144287586-144288386	Rbpj	0.681538	0.000253702	0.00796624	TRIPOD.Yj	positive	level_1	chr5-144264526-144358112	-	chr5-53555779-53657445	-23460	No annotation	12.5882	0.0582803	13.5959	2.02059e-05	12.705	QuiesG;EnhPois2	EnhPr	TRUE	FALSE
Baiap2l1	chr5-144267419-144268317	Sp1	0.714615	9.2436e-05	0.00471655	TRIPOD.Yj	positive	level_1	chr5-144264526-144358112	-	chr15-102406143-102436404	-3342	eRNA	12.5882	1.2905e-14	3.62745	9.49815e-06	9.78377	Tx2	Tx	TRUE	FALSE
Baiap2l1	chr5-144314774-144314933	Gabpa	0.669558	0.000251603	0.00802379	TRIPOD.Yj	positive	level_1	chr5-144264526-144358112	-	chr16-84834925-84863779	-50327.5	No annotation	12.5882	0.850861	16.1743	0.156936	10.1496	no_annotation	EnhG	TRUE	FALSE
Baiap2l1	chr5-144340758-144341599	Grhl2	0.729231	5.61903e-05	0.0036995	TRIPOD.Yj	positive	level_1	chr5-144264526-144358112	-	chr15-37233036-37363569	-76652.5	No annotation	12.5882	0.00426097	7.30249	0.00547905	11.936	EnhLo1;EnhLo2	EnhPr	TRUE	FALSE
Smurf1	chr5-144904497-144905399	Irf2	0.785385	6.0926e-06	0.00879162	TRIPOD.Yj	positive	level_1	chr5-144876495-144965847	-	chr8-46739745-46847458	-28453	eRNA	3.46929	0.00599678	2.42317	0.206703	1.7016	QuiesG	EnhPr	TRUE	FALSE
Lnx2	chr5-147049609-147050423	Smad5	0.826957	2.13887e-06	0.00221267	TRIPOD.Yj	positive	level_1	chr5-147016655-147076586	-	chr13-56703010-56742377	-33361	No annotation	20.7129	0.000446012	12.2491	0.999938	19.468	Enh	Enh	TRUE	FALSE
Slc46a3	chr5-147901951-147902679	Irf2	0.706154	0.000121417	0.003391	TRIPOD.Yj	positive	level_1	chr5-147878437-147894815	-	chr8-46739745-46847458	-23878	No annotation	9.54373	0.00599678	2.42317	0.999938	15.2695	QuiesG	Quies	TRUE	FALSE
Slc46a3	chr5-147901951-147902679	Arid3a	0.711538	0.0001022	0.00319683	TRIPOD.Yj	positive	level_1	chr5-147878437-147894815	-	chr10-79927043-79955018	-23878	No annotation	9.54373	0.000186962	22.8808	0.999938	15.2695	QuiesG	Quies	TRUE	FALSE
Slc46a3	chr5-147901951-147902679	Nfatc2	0.666325	0.000285616	0.00620422	TRIPOD.Yj	positive	level_1	chr5-147878437-147894815	-	chr2-168476410-168601657	-23878	No annotation	9.54373	7.73839e-09	22.7378	0.999938	15.2695	QuiesG	Quies	TRUE	FALSE
Slc46a3	chr5-147901951-147902679	Klf1	0.656923	0.000493649	0.00908314	TRIPOD.Yj	positive	level_1	chr5-147878437-147894815	-	chr8-84901928-84905295	-23878	No annotation	9.54373	5.60737e-16	4.38981	0.999938	15.2695	QuiesG	Quies	TRUE	FALSE
Slc46a3	chr5-147901951-147902679	Thap1	0.672308	0.000328113	0.00675223	TRIPOD.Yj	positive	level_1	chr5-147878437-147894815	-	chr8-26158212-26162940	-23878	No annotation	9.54373	0.0238585	9.33146	0.999938	15.2695	QuiesG	Quies	TRUE	FALSE
Slc46a3	chr5-147901951-147902679	Esr1	0.715385	9.01236e-05	0.00299901	TRIPOD.Yj	positive	level_1	chr5-147878437-147894815	-	chr10-4611593-5005614	-23878	No annotation	9.54373	1.35896e-05	13.6516	0.999938	15.2695	QuiesG	Quies	TRUE	FALSE
Slc46a3	chr5-147901951-147902679	Glis1	0.689573	0.000144941	0.00390842	TRIPOD.Yj	positive	level_1	chr5-147878437-147894815	-	chr4-107434591-107635061	-23878	No annotation	9.54373	3.88473e-07	2.91696	0.999938	15.2695	QuiesG	Quies	TRUE	FALSE
Slc46a3	chr5-147901951-147902679	Glis2	0.696154	0.000165372	0.00417163	TRIPOD.Yj	positive	level_1	chr5-147878437-147894815	-	chr16-4594713-4624924	-23878	No annotation	9.54373	2.84762e-06	1.37848	0.999938	15.2695	QuiesG	Quies	TRUE	FALSE
Slc46a3	chr5-147901951-147902679	Glis3	0.706667	8.42756e-05	0.00292905	TRIPOD.Yj	positive	level_1	chr5-147878437-147894815	-	chr19-28258851-28680077	-23878	No annotation	9.54373	3.76097e-06	3.14831	0.999938	15.2695	QuiesG	Quies	TRUE	FALSE
Slc46a3	chr5-147901951-147902679	Pax9	0.739231	3.91363e-05	0.00156947	TRIPOD.Yj	positive	level_1	chr5-147878437-147894815	-	chr12-56691767-56712822	-23878	No annotation	9.54373	0.00225083	6.04936	0.999938	15.2695	QuiesG	Quies	TRUE	FALSE
Slc46a3	chr5-147901951-147902679	Rarb	0.734615	4.6349e-05	0.00176805	TRIPOD.Yj	positive	level_1	chr5-147878437-147894815	-	chr14-16430842-16575472	-23878	No annotation	9.54373	0.386278	21.3053	0.999938	15.2695	QuiesG	Quies	TRUE	FALSE
Slc46a3	chr5-147901951-147902679	Rarg	0.838632	1.92381e-06	0.000501472	TRIPOD.Yj	positive	level_1	chr5-147878437-147894815	-	chr15-102234938-102257517	-23878	No annotation	9.54373	0.0111948	18.9579	0.999938	15.2695	QuiesG	Quies	TRUE	FALSE
Slc46a3	chr5-147901951-147902679	Gbx1	0.65265	0.000414016	0.00789659	TRIPOD.Yj	positive	level_1	chr5-147878437-147894815	-	chr5-24502757-24527202	-23878	No annotation	9.54373	1.34299e-08	2.90726	0.999938	15.2695	QuiesG	Quies	TRUE	FALSE
Slc46a3	chr5-147901951-147902679	Hoxb3	0.680769	0.000259294	0.00587734	TRIPOD.Yj	positive	level_1	chr5-147878437-147894815	-	chr11-96323326-96347930	-23878	No annotation	9.54373	0.0489412	23.0094	0.999938	15.2695	QuiesG	Quies	TRUE	FALSE
Slc46a3	chr5-147901951-147902679	Hoxa5	0.733333	3.32107e-05	0.00144282	TRIPOD.Yj	positive	level_1	chr5-147878437-147894815	-	chr6-52201754-52204587	-23878	No annotation	9.54373	0.9998	19.8583	0.999938	15.2695	QuiesG	Quies	TRUE	FALSE
Slc46a3	chr5-147901951-147902679	Hoxb5	0.733333	3.32107e-05	0.00140383	TRIPOD.Yj	positive	level_1	chr5-147878437-147894815	-	chr11-96303336-96306121	-23878	No annotation	9.54373	0.9998	19.8583	0.999938	15.2695	QuiesG	Quies	TRUE	FALSE
Slc46a3	chr5-147901951-147902679	Atf4	0.706923	0.000118496	0.00336959	TRIPOD.Yj	positive	level_1	chr5-147878437-147894815	-	chr15-80255184-80257540	-23878	No annotation	9.54373	2.66005e-06	12.0117	0.999938	15.2695	QuiesG	Quies	TRUE	FALSE
Slc46a3	chr5-147901951-147902679	Gata4	0.73	5.46828e-05	0.00203628	TRIPOD.Yj	positive	level_1	chr5-147878437-147894815	-	chr14-63198922-63271692	-23878	No annotation	9.54373	5.6975e-09	3.71245	0.999938	15.2695	QuiesG	Quies	TRUE	FALSE
Slc46a3	chr5-147901951-147902679	Mafk	0.653077	0.000544726	0.00968127	TRIPOD.Yj	positive	level_1	chr5-147878437-147894815	-	chr5-139791513-139802653	-23878	No annotation	9.54373	7.86379e-06	11.532	0.999938	15.2695	QuiesG	Quies	TRUE	FALSE
Slc46a3	chr5-147901951-147902679	Snai2	0.723077	6.95916e-05	0.00247366	TRIPOD.Yj	positive	level_1	chr5-147878437-147894815	-	chr16-14705852-14709395	-23878	No annotation	9.54373	1.85296e-07	7.63505	0.999938	15.2695	QuiesG	Quies	TRUE	FALSE
Hmgb1	chr5-148980343-148981242	Sp4	0.811282	2.26717e-06	0.00637076	TRIPOD.Yj	positive	level_1	chr5-149046702-149053513	-	chr12-118234933-118301440	65909.5	No annotation	7.61259	3.72236e-14	3.49853	9.59716e-06	8.1321	EnhPois2;QuiesG	EnhPr	TRUE	FALSE
Hmgb1	chr5-148980343-148981242	Pou4f1	0.78735	4.12044e-06	0.00578922	TRIPOD.Yj	positive	level_1	chr5-149046702-149053513	-	chr14-104461676-104467999	65909.5	No annotation	7.61259	2.41329e-06	2.27342	9.59716e-06	8.1321	EnhPois2;QuiesG	EnhPr	TRUE	FALSE
Snd1	chr6-28458920-28459759	Pparg	0.821538	2.21743e-06	0.00187594	TRIPOD.Yj	positive	level_1	chr6-28475139-28935162	+	chr6-115361221-115490401	15799.5	No annotation	13.8292	2.5068e-05	18.3966	2.62025e-10	14.3871	QuiesG	EnhPr	TRUE	FALSE
Snd1	chr6-28458920-28459759	Nr2f6	0.782308	6.90926e-06	0.00292262	TRIPOD.Yj	positive	level_1	chr6-28475139-28935162	+	chr8-71374123-71381960	15799.5	No annotation	13.8292	4.00051e-08	12.0687	2.62025e-10	14.3871	QuiesG	EnhPr	TRUE	FALSE
Snd1	chr6-28458920-28459759	Pitx3	0.77	1.15448e-05	0.00390678	TRIPOD.Yj	positive	level_1	chr6-28475139-28935162	+	chr19-46135685-46148326	15799.5	No annotation	13.8292	1.90112e-07	22.5449	2.62025e-10	14.3871	QuiesG	EnhPr	TRUE	FALSE
Snd1	chr6-28458920-28459759	Rarb	0.734615	4.6349e-05	0.00784226	TRIPOD.Yj	positive	level_1	chr6-28475139-28935162	+	chr14-16430842-16575472	15799.5	No annotation	13.8292	0.386278	21.3053	2.62025e-10	14.3871	QuiesG	EnhPr	TRUE	FALSE
Snd1	chr6-28458920-28459759	Msantd3	0.899231	2.08899e-06	0.00353458	TRIPOD.Yj	positive	level_1	chr6-28475139-28935162	+	chr4-48539935-48561919	15799.5	No annotation	13.8292	0.122831	12.7459	2.62025e-10	14.3871	QuiesG	EnhPr	TRUE	FALSE
Snd1	chr6-28458920-28459759	Nr2c1	0.763846	1.4902e-05	0.00360202	TRIPOD.Yj	positive	level_1	chr6-28475139-28935162	+	chr10-94148023-94197211	15799.5	No annotation	13.8292	0.00296302	10.5905	2.62025e-10	14.3871	QuiesG	EnhPr	TRUE	FALSE
Snd1	chr6-28458920-28459759	Sox4	0.757949	1.28172e-05	0.00361446	TRIPOD.Yj	positive	level_1	chr6-28475139-28935162	+	chr13-28948919-28953713	15799.5	No annotation	13.8292	0.856938	16.5133	2.62025e-10	14.3871	QuiesG	EnhPr	TRUE	FALSE
Snd1	chr6-28458920-28459759	Zbtb12	0.738462	4.02661e-05	0.00757002	TRIPOD.Yj	positive	level_1	chr6-28475139-28935162	+	chr17-34879483-34896867	15799.5	No annotation	13.8292	0.13596	21.2003	2.62025e-10	14.3871	QuiesG	EnhPr	TRUE	FALSE
Snd1	chr6-28458920-28459759	Ctcfl	0.728462	5.77334e-05	0.00888045	TRIPOD.Yj	positive	level_1	chr6-28475139-28935162	+	chr2-173093609-173119525	15799.5	No annotation	13.8292	1.4865e-07	3.43659	2.62025e-10	14.3871	QuiesG	EnhPr	TRUE	FALSE
Snd1	chr6-28458920-28459759	Tcf4	0.786923	5.72639e-06	0.00322968	TRIPOD.Yj	positive	level_1	chr6-28475139-28935162	+	chr18-69344146-69687967	15799.5	No annotation	13.8292	0.0143191	10.0831	2.62025e-10	14.3871	QuiesG	EnhPr	TRUE	FALSE
2210408F21Rik	chr6-31339267-31340241	Fos	0.887826	2.69306e-06	0.00449068	TRIPOD.Yj	positive	level_1	chr6-31220351-31337404	+	chr12-85473890-85477273	-119403	eRNA	5.46408	0.0591925	5.72984	4.34996e-06	6.33866	Quies	Quies	TRUE	FALSE
2210408F21Rik	chr6-31339267-31340241	Fosl2	0.775385	9.21646e-06	0.00341521	TRIPOD.Yj	positive	level_1	chr6-31220351-31337404	+	chr5-32136472-32157831	-119403	eRNA	5.46408	0.132829	6.49534	4.34996e-06	6.33866	Quies	Quies	TRUE	FALSE
2210408F21Rik	chr6-31339267-31340241	Pitx3	0.769231	1.19213e-05	0.00361431	TRIPOD.Yj	positive	level_1	chr6-31220351-31337404	+	chr19-46135685-46148326	-119403	eRNA	5.46408	1.90112e-07	22.5449	4.34996e-06	6.33866	Quies	Quies	TRUE	FALSE
2210408F21Rik	chr6-31078289-31078902	Cux1	0.732308	5.03675e-05	0.00884081	TRIPOD.Yj	positive	level_1	chr6-31220351-31337404	+	chr5-136248135-136567490	141756	eRNA	5.46408	6.66466e-07	17.0898	0.0116938	7.99135	EnhLo2	Enh	TRUE	FALSE
2210408F21Rik	chr6-31339267-31340241	Mga	0.717607	5.82788e-05	0.00925522	TRIPOD.Yj	positive	level_1	chr6-31220351-31337404	+	chr2-119897228-119969581	-119403	eRNA	5.46408	0.434954	13.0079	4.34996e-06	6.33866	Quies	Quies	TRUE	FALSE
2210408F21Rik	chr6-31339267-31340241	Tbx15	0.717607	5.82788e-05	0.00883453	TRIPOD.Yj	positive	level_1	chr6-31220351-31337404	+	chr3-99240381-99354259	-119403	eRNA	5.46408	0.434954	13.0079	4.34996e-06	6.33866	Quies	Quies	TRUE	FALSE
2210408F21Rik	chr6-31339267-31340241	Tbx6	0.790769	3.67995e-06	0.00245453	TRIPOD.Yj	positive	level_1	chr6-31220351-31337404	+	chr7-126781483-126785560	-119403	eRNA	5.46408	0.9998	14.1634	4.34996e-06	6.33866	Quies	Quies	TRUE	FALSE
2210408F21Rik	chr6-31078289-31078902	Wt1	0.723846	6.77793e-05	0.009828	TRIPOD.Yj	positive	level_1	chr6-31220351-31337404	+	chr2-105126529-105173616	141756	eRNA	5.46408	0.0033483	3.35398	0.0116938	7.99135	EnhLo2	Enh	TRUE	FALSE
2210408F21Rik	chr6-31339267-31340241	Nfib	0.825217	2.18258e-06	0.00727889	TRIPOD.Yj	positive	level_1	chr6-31220351-31337404	+	chr4-82290173-82705750	-119403	eRNA	5.46408	0.00532917	8.24859	4.34996e-06	6.33866	Quies	Quies	TRUE	FALSE
2210408F21Rik	chr6-31339267-31340241	Prdm4	0.804615	3.06972e-06	0.00255938	TRIPOD.Yj	positive	level_1	chr6-31220351-31337404	+	chr10-85891970-85916945	-119403	eRNA	5.46408	0.9998	19.3751	4.34996e-06	6.33866	Quies	Quies	TRUE	FALSE
2210408F21Rik	chr6-31339267-31340241	Batf3	0.738462	4.02661e-05	0.00839296	TRIPOD.Yj	positive	level_1	chr6-31220351-31337404	+	chr1-191097847-191108945	-119403	eRNA	5.46408	0.20738	8.92623	4.34996e-06	6.33866	Quies	Quies	TRUE	FALSE
2210408F21Rik	chr6-31113434-31114212	Creb1	0.723846	6.77793e-05	0.0094185	TRIPOD.Yj	positive	level_1	chr6-31220351-31337404	+	chr1-64532645-64604548	106528	eRNA	5.46408	3.06054e-07	5.08498	0.0545596	8.22158	Enh;TssAFlnk1;TssA	Tss	TRUE	FALSE
1810058I24Rik	chr6-35378472-35379316	Rreb1	0.853846	2.16895e-06	8.16782e-05	TRIPOD.Yj	positive	level_1	chr6-35252654-35263496	+	chr13-37778400-37952002	-126240	No annotation	9.9528	1.24464e-07	2.61345	0.124109	13.282	QuiesG	QuiesG	TRUE	FALSE
1810058I24Rik	chr6-35378472-35379316	Sox17	0.796923	3.06464e-06	6.26501e-05	TRIPOD.Yj	positive	level_1	chr6-35252654-35263496	+	chr1-4490931-4497354	-126240	No annotation	9.9528	0.0133716	14.3589	0.124109	13.282	QuiesG	QuiesG	TRUE	FALSE
1810058I24Rik	chr6-35292404-35293317	Arid3a	0.63	0.000956597	0.00522477	TRIPOD.Yj	positive	level_1	chr6-35252654-35263496	+	chr10-79927043-79955018	-40206.5	No annotation	9.9528	0.000186962	22.8808	0.301708	16.5849	QuiesG	QuiesG	TRUE	FALSE
1810058I24Rik	chr6-35297587-35298214	Arid3a	0.733077	4.89958e-05	0.000470557	TRIPOD.Yj	positive	level_1	chr6-35252654-35263496	+	chr10-79927043-79955018	-45246.5	No annotation	9.9528	0.000186962	22.8808	0.999938	13.0597	EnhPois2	EnhPr	TRUE	FALSE
1810058I24Rik	chr6-35378472-35379316	Arid3a	0.896923	2.11466e-06	9.76153e-05	TRIPOD.Yj	positive	level_1	chr6-35252654-35263496	+	chr10-79927043-79955018	-126240	No annotation	9.9528	0.000186962	22.8808	0.124109	13.282	QuiesG	QuiesG	TRUE	FALSE
1810058I24Rik	chr6-35268435-35269341	Nr4a2	0.700513	0.000102916	0.000861241	TRIPOD.Yj	positive	level_1	chr6-35252654-35263496	+	chr2-57106830-57124003	-16234	eRNA	9.9528	6.07178e-14	12.9955	0.778024	14.0298	QuiesG	QuiesG	TRUE	FALSE
1810058I24Rik	chr6-35335218-35336124	Nr2c2	0.76	2.6264e-05	0.000282584	TRIPOD.Yj	positive	level_1	chr6-35252654-35263496	+	chr6-92091390-92173057	-83017	No annotation	9.9528	2.84762e-06	12.2387	0.999938	21.7551	QuiesG;EnhPois2	EnhPois	TRUE	FALSE
1810058I24Rik	chr6-35378472-35379316	Nr2c2	0.696522	0.000229414	0.0016252	TRIPOD.Yj	positive	level_1	chr6-35252654-35263496	+	chr6-92091390-92173057	-126240	No annotation	9.9528	2.84762e-06	12.2387	0.124109	13.282	QuiesG	QuiesG	TRUE	FALSE
1810058I24Rik	chr6-35268435-35269341	Tcf12	0.599231	0.00189949	0.00924548	TRIPOD.Yj	positive	level_1	chr6-35252654-35263496	+	chr9-71842688-72111871	-16234	eRNA	9.9528	1.4865e-07	10.835	0.778024	14.0298	QuiesG	QuiesG	TRUE	FALSE
1810058I24Rik	chr6-35379669-35380513	Stat1	0.646923	0.000635853	0.00365424	TRIPOD.Yj	positive	level_1	chr6-35252654-35263496	+	chr1-52119440-52161865	-127437	eRNA	9.9528	8.43912e-08	2.22598	0.999938	9.11674	TssAFlnk2;EnhPois1	TssFlnk	TRUE	FALSE
1810058I24Rik	chr6-35268435-35269341	Srebf2	0.749231	2.67714e-05	0.000285895	TRIPOD.Yj	positive	level_1	chr6-35252654-35263496	+	chr15-82147266-82205376	-16234	eRNA	9.9528	0.00121824	18.6274	0.778024	14.0298	QuiesG	QuiesG	TRUE	FALSE
1810058I24Rik	chr6-35378472-35379316	Bhlha15	0.729565	8.13296e-05	0.000718411	TRIPOD.Yj	positive	level_1	chr6-35252654-35263496	+	chr5-144190286-144194441	-126240	No annotation	9.9528	0.041271	20.3121	0.124109	13.282	QuiesG	QuiesG	TRUE	FALSE
1810058I24Rik	chr6-35378472-35379316	Hnf1a	0.73	5.46828e-05	0.000511445	TRIPOD.Yj	positive	level_1	chr6-35252654-35263496	+	chr5-114948980-114971094	-126240	No annotation	9.9528	0.0327263	19.7281	0.124109	13.282	QuiesG	QuiesG	TRUE	FALSE
1810058I24Rik	chr6-35297587-35298214	Hsf1	0.654783	0.000696017	0.00395238	TRIPOD.Yj	positive	level_1	chr6-35252654-35263496	+	chr15-76477445-76500972	-45246.5	No annotation	9.9528	2.48356e-05	15.4528	0.999938	13.0597	EnhPois2	EnhPr	TRUE	FALSE
1810058I24Rik	chr6-35335218-35336124	Nr2f6	0.605385	0.00166487	0.00835939	TRIPOD.Yj	positive	level_1	chr6-35252654-35263496	+	chr8-71374123-71381960	-83017	No annotation	9.9528	4.00051e-08	12.0687	0.999938	21.7551	QuiesG;EnhPois2	EnhPois	TRUE	FALSE
1810058I24Rik	chr6-35268435-35269341	Rxra	0.647179	0.000477818	0.00293458	TRIPOD.Yj	positive	level_1	chr6-35252654-35263496	+	chr2-27676440-27762957	-16234	eRNA	9.9528	2.09697e-07	12.0159	0.778024	14.0298	QuiesG	QuiesG	TRUE	FALSE
1810058I24Rik	chr6-35335218-35336124	Rxra	0.701197	0.000100682	0.000847509	TRIPOD.Yj	positive	level_1	chr6-35252654-35263496	+	chr2-27676440-27762957	-83017	No annotation	9.9528	2.09697e-07	12.0159	0.999938	21.7551	QuiesG;EnhPois2	EnhPois	TRUE	FALSE
1810058I24Rik	chr6-35268435-35269341	Sp4	0.670427	0.00025454	0.00176819	TRIPOD.Yj	positive	level_1	chr6-35252654-35263496	+	chr12-118234933-118301440	-16234	eRNA	9.9528	3.72236e-14	3.49853	0.778024	14.0298	QuiesG	QuiesG	TRUE	FALSE
1810058I24Rik	chr6-35378472-35379316	Spic	0.825641	1.98695e-06	0.000157962	TRIPOD.Yj	positive	level_1	chr6-35252654-35263496	+	chr10-88674772-88685015	-126240	No annotation	9.9528	0.000135313	2.82671	0.124109	13.282	QuiesG	QuiesG	TRUE	FALSE
1810058I24Rik	chr6-35378472-35379316	Esr1	0.643846	0.000686108	0.00391164	TRIPOD.Yj	positive	level_1	chr6-35252654-35263496	+	chr10-4611593-5005614	-126240	No annotation	9.9528	1.35896e-05	13.6516	0.124109	13.282	QuiesG	QuiesG	TRUE	FALSE
1810058I24Rik	chr6-35297587-35298214	Rara	0.695043	0.000122378	0.000956953	TRIPOD.Yj	positive	level_1	chr6-35252654-35263496	+	chr11-98927818-98974942	-45246.5	No annotation	9.9528	0.00132716	23.2058	0.999938	13.0597	EnhPois2	EnhPr	TRUE	FALSE
1810058I24Rik	chr6-35297587-35298214	E2f7	0.58906	0.00187826	0.00917333	TRIPOD.Yj	positive	level_1	chr6-35252654-35263496	+	chr10-110745439-110787384	-45246.5	No annotation	9.9528	3.42054e-10	1.70636	0.999938	13.0597	EnhPois2	EnhPr	TRUE	FALSE
1810058I24Rik	chr6-35335218-35336124	Meis1	0.808462	2.7734e-06	6.10575e-05	TRIPOD.Yj	positive	level_1	chr6-35252654-35263496	+	chr11-18879817-19018985	-83017	No annotation	9.9528	4.1239e-07	2.90787	0.999938	21.7551	QuiesG;EnhPois2	EnhPois	TRUE	FALSE
1810058I24Rik	chr6-35379669-35380513	Meis1	0.702308	0.000136963	0.0010481	TRIPOD.Yj	positive	level_1	chr6-35252654-35263496	+	chr11-18879817-19018985	-127437	eRNA	9.9528	4.1239e-07	2.90787	0.999938	9.11674	TssAFlnk2;EnhPois1	TssFlnk	TRUE	FALSE
1810058I24Rik	chr6-35297587-35298214	Meis2	0.625299	0.000825239	0.0045772	TRIPOD.Yj	positive	level_1	chr6-35252654-35263496	+	chr2-115863064-116065839	-45246.5	No annotation	9.9528	4.27361e-07	3.92871	0.999938	13.0597	EnhPois2	EnhPr	TRUE	FALSE
1810058I24Rik	chr6-35268435-35269341	Pknox2	0.679231	0.000270796	0.00184528	TRIPOD.Yj	positive	level_1	chr6-35252654-35263496	+	chr9-36890982-37147322	-16234	eRNA	9.9528	2.21878e-09	5.94993	0.778024	14.0298	QuiesG	QuiesG	TRUE	FALSE
1810058I24Rik	chr6-35292404-35293317	Pou2f1	0.624615	0.00108404	0.00578827	TRIPOD.Yj	positive	level_1	chr6-35252654-35263496	+	chr1-165865154-166002678	-40206.5	No annotation	9.9528	1.14737e-08	4.09535	0.301708	16.5849	QuiesG	QuiesG	TRUE	FALSE
1810058I24Rik	chr6-35268435-35269341	Tead3	0.614615	0.00135951	0.00704876	TRIPOD.Yj	positive	level_1	chr6-35252654-35263496	+	chr17-28331671-28350805	-16234	eRNA	9.9528	0.00120887	10.7796	0.778024	14.0298	QuiesG	QuiesG	TRUE	FALSE
1810058I24Rik	chr6-35268435-35269341	Creb5	0.616923	0.00129114	0.00674314	TRIPOD.Yj	positive	level_1	chr6-35252654-35263496	+	chr6-53573384-53696007	-16234	eRNA	9.9528	3.63425e-05	5.56371	0.778024	14.0298	QuiesG	QuiesG	TRUE	FALSE
1810058I24Rik	chr6-35335218-35336124	Rxrg	0.638291	0.000599585	0.00354548	TRIPOD.Yj	positive	level_1	chr6-35252654-35263496	+	chr1-167598384-167639623	-83017	No annotation	9.9528	3.23008e-06	12.4109	0.999938	21.7551	QuiesG;EnhPois2	EnhPois	TRUE	FALSE
1810058I24Rik	chr6-35378472-35379316	Rarb	0.781538	7.1321e-06	0.00010206	TRIPOD.Yj	positive	level_1	chr6-35252654-35263496	+	chr14-16430842-16575472	-126240	No annotation	9.9528	0.386278	21.3053	0.124109	13.282	QuiesG	QuiesG	TRUE	FALSE
1810058I24Rik	chr6-35268435-35269341	Nr2f2	0.655385	0.000384968	0.00248148	TRIPOD.Yj	positive	level_1	chr6-35252654-35263496	+	chr7-70351946-70366735	-16234	eRNA	9.9528	1.45742e-13	12.7135	0.778024	14.0298	QuiesG	QuiesG	TRUE	FALSE
1810058I24Rik	chr6-35268435-35269341	Rbpj	0.687692	0.000212555	0.00152083	TRIPOD.Yj	positive	level_1	chr6-35252654-35263496	+	chr5-53555779-53657445	-16234	eRNA	9.9528	0.0582803	13.5959	0.778024	14.0298	QuiesG	QuiesG	TRUE	FALSE
1810058I24Rik	chr6-35378472-35379316	Gli3	0.801538	3.36502e-06	6.42046e-05	TRIPOD.Yj	positive	level_1	chr6-35252654-35263496	+	chr13-15463235-15730026	-126240	No annotation	9.9528	7.2314e-11	4.79098	0.124109	13.282	QuiesG	QuiesG	TRUE	FALSE
1810058I24Rik	chr6-35292404-35293317	Ikzf1	0.664274	0.000302344	0.00204082	TRIPOD.Yj	positive	level_1	chr6-35252654-35263496	+	chr11-11685003-11772926	-40206.5	No annotation	9.9528	0.0127236	16.2461	0.301708	16.5849	QuiesG	QuiesG	TRUE	FALSE
1810058I24Rik	chr6-35378472-35379316	Ikzf1	0.714872	6.4016e-05	0.00059485	TRIPOD.Yj	positive	level_1	chr6-35252654-35263496	+	chr11-11685003-11772926	-126240	No annotation	9.9528	0.0127236	16.2461	0.124109	13.282	QuiesG	QuiesG	TRUE	FALSE
1810058I24Rik	chr6-35297587-35298214	Klf10	0.692308	0.000185569	0.00135484	TRIPOD.Yj	positive	level_1	chr6-35252654-35263496	+	chr15-38294413-38300707	-45246.5	No annotation	9.9528	6.07178e-14	3.74846	0.999938	13.0597	EnhPois2	EnhPr	TRUE	FALSE
1810058I24Rik	chr6-35335218-35336124	Klf2	0.669744	0.000259507	0.00178536	TRIPOD.Yj	positive	level_1	chr6-35252654-35263496	+	chr8-72319033-72321656	-83017	No annotation	9.9528	2.32576e-15	3.71869	0.999938	21.7551	QuiesG;EnhPois2	EnhPois	TRUE	FALSE
1810058I24Rik	chr6-35379669-35380513	Msantd3	0.648462	0.00061193	0.00357417	TRIPOD.Yj	positive	level_1	chr6-35252654-35263496	+	chr4-48539935-48561919	-127437	eRNA	9.9528	0.122831	12.7459	0.999938	9.11674	TssAFlnk2;EnhPois1	TssFlnk	TRUE	FALSE
1810058I24Rik	chr6-35335218-35336124	Nr1d2	0.621538	0.00116318	0.00611951	TRIPOD.Yj	positive	level_1	chr6-35252654-35263496	+	chr14-18204054-18239127	-83017	No annotation	9.9528	5.60737e-16	20.5938	0.999938	21.7551	QuiesG;EnhPois2	EnhPois	TRUE	FALSE
1810058I24Rik	chr6-35268435-35269341	Nr6a1	0.672308	0.000328113	0.00219407	TRIPOD.Yj	positive	level_1	chr6-35252654-35263496	+	chr2-38723370-38927688	-16234	eRNA	9.9528	0.00179782	15.1949	0.778024	14.0298	QuiesG	QuiesG	TRUE	FALSE
1810058I24Rik	chr6-35335218-35336124	Ppard	0.638291	0.000599585	0.00353089	TRIPOD.Yj	positive	level_1	chr6-35252654-35263496	+	chr17-28232754-28301469	-83017	No annotation	9.9528	2.34476e-06	12.3008	0.999938	21.7551	QuiesG;EnhPois2	EnhPois	TRUE	FALSE
1810058I24Rik	chr6-35292404-35293317	Snai3	0.792308	4.64109e-06	7.90643e-05	TRIPOD.Yj	positive	level_1	chr6-35252654-35263496	+	chr8-122454206-122460692	-40206.5	No annotation	9.9528	0.000658865	8.72423	0.301708	16.5849	QuiesG	QuiesG	TRUE	FALSE
1810058I24Rik	chr6-35268435-35269341	Vezf1	0.703846	0.000130552	0.00100441	TRIPOD.Yj	positive	level_1	chr6-35252654-35263496	+	chr11-88068279-88084729	-16234	eRNA	9.9528	0.00111448	0.468599	0.778024	14.0298	QuiesG	QuiesG	TRUE	FALSE
1810058I24Rik	chr6-35378472-35379316	Plagl1	0.693077	0.000181369	0.00133097	TRIPOD.Yj	positive	level_1	chr6-35252654-35263496	+	chr10-13060504-13131694	-126240	No annotation	9.9528	0.000251298	7.93998	0.124109	13.282	QuiesG	QuiesG	TRUE	FALSE
1810058I24Rik	chr6-35378472-35379316	Stat2	0.873043	2.56431e-06	6.21954e-05	TRIPOD.Yj	positive	level_1	chr6-35252654-35263496	+	chr10-128270576-128292849	-126240	No annotation	9.9528	7.15562e-07	3.32021	0.124109	13.282	QuiesG	QuiesG	TRUE	FALSE
1810058I24Rik	chr6-35379669-35380513	Stat2	0.727826	8.62718e-05	0.000752774	TRIPOD.Yj	positive	level_1	chr6-35252654-35263496	+	chr10-128270576-128292849	-127437	eRNA	9.9528	7.15562e-07	3.32021	0.999938	9.11674	TssAFlnk2;EnhPois1	TssFlnk	TRUE	FALSE
1810058I24Rik	chr6-35378472-35379316	Gli2	0.874188	1.81291e-06	0.000324284	TRIPOD.Yj	positive	level_1	chr6-35252654-35263496	+	chr1-118834132-119053619	-126240	No annotation	9.9528	1.52939e-13	5.03952	0.124109	13.282	QuiesG	QuiesG	TRUE	FALSE
1810058I24Rik	chr6-35378472-35379316	Sox4	0.752479	1.59341e-05	0.000191611	TRIPOD.Yj	positive	level_1	chr6-35252654-35263496	+	chr13-28948919-28953713	-126240	No annotation	9.9528	0.856938	16.5133	0.124109	13.282	QuiesG	QuiesG	TRUE	FALSE
1810058I24Rik	chr6-35292404-35293317	Nfib	0.705217	0.000177414	0.00130866	TRIPOD.Yj	positive	level_1	chr6-35252654-35263496	+	chr4-82290173-82705750	-40206.5	No annotation	9.9528	0.00532917	8.24859	0.301708	16.5849	QuiesG	QuiesG	TRUE	FALSE
1810058I24Rik	chr6-35292404-35293317	Nfyc	0.721709	5.05137e-05	0.00047871	TRIPOD.Yj	positive	level_1	chr6-35252654-35263496	+	chr4-120757438-120831572	-40206.5	No annotation	9.9528	1.47356e-09	3.20543	0.301708	16.5849	QuiesG	QuiesG	TRUE	FALSE
1810058I24Rik	chr6-35378472-35379316	Prdm4	0.792308	4.64109e-06	7.81341e-05	TRIPOD.Yj	positive	level_1	chr6-35252654-35263496	+	chr10-85891970-85916945	-126240	No annotation	9.9528	0.9998	19.3751	0.124109	13.282	QuiesG	QuiesG	TRUE	FALSE
1810058I24Rik	chr6-35268435-35269341	Zkscan5	0.792308	4.64109e-06	7.72256e-05	TRIPOD.Yj	positive	level_1	chr6-35252654-35263496	+	chr5-145204562-145221750	-16234	eRNA	9.9528	0.00185274	14.975	0.778024	14.0298	QuiesG	QuiesG	TRUE	FALSE
1810058I24Rik	chr6-35335218-35336124	Zkscan5	0.72	7.72626e-05	0.000686725	TRIPOD.Yj	positive	level_1	chr6-35252654-35263496	+	chr5-145204562-145221750	-83017	No annotation	9.9528	0.00185274	14.975	0.999938	21.7551	QuiesG;EnhPois2	EnhPois	TRUE	FALSE
1810058I24Rik	chr6-35378472-35379316	Zkscan5	0.810769	2.62951e-06	6.16857e-05	TRIPOD.Yj	positive	level_1	chr6-35252654-35263496	+	chr5-145204562-145221750	-126240	No annotation	9.9528	0.00185274	14.975	0.124109	13.282	QuiesG	QuiesG	TRUE	FALSE
1810058I24Rik	chr6-35268435-35269341	E2f6	0.755385	2.10064e-05	0.000236694	TRIPOD.Yj	positive	level_1	chr6-35252654-35263496	+	chr12-16810965-16826743	-16234	eRNA	9.9528	0.00315075	3.30249	0.778024	14.0298	QuiesG	QuiesG	TRUE	FALSE
1810058I24Rik	chr6-35268435-35269341	Ehf	0.735385	4.50726e-05	0.000438768	TRIPOD.Yj	positive	level_1	chr6-35252654-35263496	+	chr2-103263433-103303278	-16234	eRNA	9.9528	0.388742	19.8398	0.778024	14.0298	QuiesG	QuiesG	TRUE	FALSE
1810058I24Rik	chr6-35378472-35379316	Ehf	0.876923	2.23865e-06	7.45004e-05	TRIPOD.Yj	positive	level_1	chr6-35252654-35263496	+	chr2-103263433-103303278	-126240	No annotation	9.9528	0.388742	19.8398	0.124109	13.282	QuiesG	QuiesG	TRUE	FALSE
1810058I24Rik	chr6-35378472-35379316	Elf1	0.721538	7.33411e-05	0.000655945	TRIPOD.Yj	positive	level_1	chr6-35252654-35263496	+	chr14-79481194-79582476	-126240	No annotation	9.9528	0.9998	17.5779	0.124109	13.282	QuiesG	QuiesG	TRUE	FALSE
1810058I24Rik	chr6-35378472-35379316	Elf3	0.881026	1.75423e-06	0.000418385	TRIPOD.Yj	positive	level_1	chr6-35252654-35263496	+	chr1-135253575-135258568	-126240	No annotation	9.9528	0.9998	0.33734	0.124109	13.282	QuiesG	QuiesG	TRUE	FALSE
1810058I24Rik	chr6-35268435-35269341	Etv1	0.684615	0.000232351	0.0016379	TRIPOD.Yj	positive	level_1	chr6-35252654-35263496	+	chr12-38779380-38868215	-16234	eRNA	9.9528	0.0627267	15.1987	0.778024	14.0298	QuiesG	QuiesG	TRUE	FALSE
1810058I24Rik	chr6-35292404-35293317	Etv1	0.66	0.000455792	0.00282354	TRIPOD.Yj	positive	level_1	chr6-35252654-35263496	+	chr12-38779380-38868215	-40206.5	No annotation	9.9528	0.0627267	15.1987	0.301708	16.5849	QuiesG	QuiesG	TRUE	FALSE
1810058I24Rik	chr6-35378472-35379316	Etv1	0.684615	0.000232351	0.00162987	TRIPOD.Yj	positive	level_1	chr6-35252654-35263496	+	chr12-38779380-38868215	-126240	No annotation	9.9528	0.0627267	15.1987	0.124109	13.282	QuiesG	QuiesG	TRUE	FALSE
1810058I24Rik	chr6-35335218-35336124	Etv4	0.636923	0.000811755	0.00453758	TRIPOD.Yj	positive	level_1	chr6-35252654-35263496	+	chr11-101769742-101785371	-83017	No annotation	9.9528	0.0194519	15.6576	0.999938	21.7551	QuiesG;EnhPois2	EnhPois	TRUE	FALSE
1810058I24Rik	chr6-35268435-35269341	Gabpa	0.737692	4.1424e-05	0.000411651	TRIPOD.Yj	positive	level_1	chr6-35252654-35263496	+	chr16-84834925-84863779	-16234	eRNA	9.9528	0.850861	16.1743	0.778024	14.0298	QuiesG	QuiesG	TRUE	FALSE
1810058I24Rik	chr6-35292404-35293317	Gabpa	0.671538	0.000335079	0.0022199	TRIPOD.Yj	positive	level_1	chr6-35252654-35263496	+	chr16-84834925-84863779	-40206.5	No annotation	9.9528	0.850861	16.1743	0.301708	16.5849	QuiesG	QuiesG	TRUE	FALSE
1810058I24Rik	chr6-35335218-35336124	Gabpa	0.603846	0.00172107	0.00858134	TRIPOD.Yj	positive	level_1	chr6-35252654-35263496	+	chr16-84834925-84863779	-83017	No annotation	9.9528	0.850861	16.1743	0.999938	21.7551	QuiesG;EnhPois2	EnhPois	TRUE	FALSE
1810058I24Rik	chr6-35378472-35379316	Gabpa	0.833077	2.08794e-06	0.000119514	TRIPOD.Yj	positive	level_1	chr6-35252654-35263496	+	chr16-84834925-84863779	-126240	No annotation	9.9528	0.850861	16.1743	0.124109	13.282	QuiesG	QuiesG	TRUE	FALSE
1810058I24Rik	chr6-35335218-35336124	Gata4	0.71	0.000107405	0.000868339	TRIPOD.Yj	positive	level_1	chr6-35252654-35263496	+	chr14-63198922-63271692	-83017	No annotation	9.9528	5.6975e-09	3.71245	0.999938	21.7551	QuiesG;EnhPois2	EnhPois	TRUE	FALSE
1810058I24Rik	chr6-35378472-35379316	Hnf4a	0.839231	2.0903e-06	0.000106829	TRIPOD.Yj	positive	level_1	chr6-35252654-35263496	+	chr2-163506808-163572910	-126240	No annotation	9.9528	6.15263e-06	10.0972	0.124109	13.282	QuiesG	QuiesG	TRUE	FALSE
1810058I24Rik	chr6-35378472-35379316	Hnf4g	0.758632	1.24714e-05	0.000159344	TRIPOD.Yj	positive	level_1	chr6-35252654-35263496	+	chr3-3508030-3658052	-126240	No annotation	9.9528	5.59412e-06	9.81514	0.124109	13.282	QuiesG	QuiesG	TRUE	FALSE
1810058I24Rik	chr6-35292404-35293317	Lhx2	0.623932	0.000852768	0.00471163	TRIPOD.Yj	positive	level_1	chr6-35252654-35263496	+	chr2-38339281-38369733	-40206.5	No annotation	9.9528	4.49608e-11	1.0065	0.301708	16.5849	QuiesG	QuiesG	TRUE	FALSE
1810058I24Rik	chr6-35268435-35269341	Nfyb	0.705299	8.81431e-05	0.000759836	TRIPOD.Yj	positive	level_1	chr6-35252654-35263496	+	chr10-82748701-82764144	-16234	eRNA	9.9528	7.16387e-09	3.36716	0.778024	14.0298	QuiesG	QuiesG	TRUE	FALSE
1810058I24Rik	chr6-35378472-35379316	Nfyb	0.821538	2.03487e-06	0.000145595	TRIPOD.Yj	positive	level_1	chr6-35252654-35263496	+	chr10-82748701-82764144	-126240	No annotation	9.9528	7.16387e-09	3.36716	0.124109	13.282	QuiesG	QuiesG	TRUE	FALSE
1810058I24Rik	chr6-35378472-35379316	Nr4a1	0.792821	3.45135e-06	6.49853e-05	TRIPOD.Yj	positive	level_1	chr6-35252654-35263496	+	chr15-101266846-101274792	-126240	No annotation	9.9528	2.18825e-12	10.9432	0.124109	13.282	QuiesG	QuiesG	TRUE	FALSE
1810058I24Rik	chr6-35292404-35293317	Onecut1	0.766923	1.31223e-05	0.000164719	TRIPOD.Yj	positive	level_1	chr6-35252654-35263496	+	chr9-74861921-74891781	-40206.5	No annotation	9.9528	4.06739e-07	20.2893	0.301708	16.5849	QuiesG	QuiesG	TRUE	FALSE
1810058I24Rik	chr6-35292404-35293317	Prdm1	0.594345	0.00173041	0.00859798	TRIPOD.Yj	positive	level_1	chr6-35252654-35263496	+	chr10-44437177-44528501	-40206.5	No annotation	9.9528	0.0188407	18.7118	0.301708	16.5849	QuiesG	QuiesG	TRUE	FALSE
1810058I24Rik	chr6-35335218-35336124	Runx3	0.657692	0.000483941	0.00294689	TRIPOD.Yj	positive	level_1	chr6-35252654-35263496	+	chr4-135120652-135177990	-83017	No annotation	9.9528	0.0649629	9.36063	0.999938	21.7551	QuiesG;EnhPois2	EnhPois	TRUE	FALSE
1810058I24Rik	chr6-35268435-35269341	Spi1	0.641538	0.000725995	0.00409015	TRIPOD.Yj	positive	level_1	chr6-35252654-35263496	+	chr2-91082390-91115756	-16234	eRNA	9.9528	0.302135	23.2921	0.778024	14.0298	QuiesG	QuiesG	TRUE	FALSE
1810058I24Rik	chr6-35292404-35293317	Spi1	0.637692	0.000796888	0.00447195	TRIPOD.Yj	positive	level_1	chr6-35252654-35263496	+	chr2-91082390-91115756	-40206.5	No annotation	9.9528	0.302135	23.2921	0.301708	16.5849	QuiesG	QuiesG	TRUE	FALSE
1810058I24Rik	chr6-35378472-35379316	Spi1	0.793846	4.38163e-06	7.64647e-05	TRIPOD.Yj	positive	level_1	chr6-35252654-35263496	+	chr2-91082390-91115756	-126240	No annotation	9.9528	0.302135	23.2921	0.124109	13.282	QuiesG	QuiesG	TRUE	FALSE
1810058I24Rik	chr6-35379669-35380513	Spi1	0.636923	0.000811755	0.00451993	TRIPOD.Yj	positive	level_1	chr6-35252654-35263496	+	chr2-91082390-91115756	-127437	eRNA	9.9528	0.302135	23.2921	0.999938	9.11674	TssAFlnk2;EnhPois1	TssFlnk	TRUE	FALSE
Mpp6	chr6-50178507-50179365	Nr4a2	0.720342	5.2995e-05	0.00987297	TRIPOD.Yj	positive	level_1	chr6-50110241-50198598	+	chr2-57106830-57124003	-68695	eRNA	18.284	6.07178e-14	12.9955	8.98481e-08	19.4328	EnhPois2	EnhPois	TRUE	FALSE
Mpp6	chr6-50189126-50190045	Fos	0.773913	1.46449e-05	0.00454724	TRIPOD.Yj	positive	level_1	chr6-50110241-50198598	+	chr12-85473890-85477273	-79344.5	eRNA	18.284	0.0591925	5.72984	1.06537e-07	19.2666	EnhPois2;EnhPois1	EnhPois	TRUE	FALSE
Mpp6	chr6-50189126-50190045	Irf1	0.8	3.53454e-06	0.00329243	TRIPOD.Yj	positive	level_1	chr6-50110241-50198598	+	chr11-53770014-53778374	-79344.5	eRNA	18.284	3.52477e-11	2.01732	1.06537e-07	19.2666	EnhPois2;EnhPois1	EnhPois	TRUE	FALSE
Mpp6	chr6-50189126-50190045	Hnf1b	0.784615	6.28595e-06	0.00390358	TRIPOD.Yj	positive	level_1	chr6-50110241-50198598	+	chr11-83850063-83905819	-79344.5	eRNA	18.284	0.0401331	18.3813	1.06537e-07	19.2666	EnhPois2;EnhPois1	EnhPois	TRUE	FALSE
Mpp6	chr6-50189126-50190045	Hsf2	0.756154	2.037e-05	0.00542134	TRIPOD.Yj	positive	level_1	chr6-50110241-50198598	+	chr10-57486385-57513133	-79344.5	eRNA	18.284	1.49455e-05	15.0863	1.06537e-07	19.2666	EnhPois2;EnhPois1	EnhPois	TRUE	FALSE
Mpp6	chr6-50037522-50038274	Irf7	0.728462	5.77334e-05	0.00977794	TRIPOD.Yj	positive	level_1	chr6-50110241-50198598	+	chr7-141262706-141266481	72343	No annotation	18.284	0.133219	2.23438	0.0133259	14.3448	TssAFlnk2;EnhPois1	TssFlnk	TRUE	FALSE
Mpp6	chr6-50189126-50190045	Pou4f1	0.734017	3.23803e-05	0.00670272	TRIPOD.Yj	positive	level_1	chr6-50110241-50198598	+	chr14-104461676-104467999	-79344.5	eRNA	18.284	2.41329e-06	2.27342	1.06537e-07	19.2666	EnhPois2;EnhPois1	EnhPois	TRUE	FALSE
Mpp6	chr6-50037522-50038274	Foxc1	0.754615	2.16606e-05	0.00504421	TRIPOD.Yj	positive	level_1	chr6-50110241-50198598	+	chr13-31806691-31810643	72343	No annotation	18.284	0.9998	19.4009	0.0133259	14.3448	TssAFlnk2;EnhPois1	TssFlnk	TRUE	FALSE
Mpp6	chr6-50189126-50190045	Irf4	0.769573	8.04699e-06	0.00374789	TRIPOD.Yj	positive	level_1	chr6-50110241-50198598	+	chr13-30749226-30766927	-79344.5	eRNA	18.284	0.9998	23.385	1.06537e-07	19.2666	EnhPois2;EnhPois1	EnhPois	TRUE	FALSE
Mpp6	chr6-50037522-50038274	Nr1d2	0.805385	3.00434e-06	0.00559709	TRIPOD.Yj	positive	level_1	chr6-50110241-50198598	+	chr14-18204054-18239127	72343	No annotation	18.284	5.60737e-16	20.5938	0.0133259	14.3448	TssAFlnk2;EnhPois1	TssFlnk	TRUE	FALSE
Mpp6	chr6-50189126-50190045	Grhl2	0.770769	1.11799e-05	0.00416563	TRIPOD.Yj	positive	level_1	chr6-50110241-50198598	+	chr15-37233036-37363569	-79344.5	eRNA	18.284	0.00426097	7.30249	1.06537e-07	19.2666	EnhPois2;EnhPois1	EnhPois	TRUE	FALSE
Chn2	chr6-54231777-54232685	Pknox2	0.779231	7.84872e-06	0.00975596	TRIPOD.Yj	positive	level_1	chr6-54039554-54301810	+	chr9-36890982-37147322	-192677	eRNA	8.84754	2.21878e-09	5.94993	0.943691	14.1764	QuiesG	Quies	TRUE	FALSE
Chn2	chr6-54130566-54131457	Spi1	0.849231	2.14002e-06	0.0053201	TRIPOD.Yj	positive	level_1	chr6-54039554-54301810	+	chr2-91082390-91115756	-91457.5	No annotation	8.84754	0.302135	23.2921	0.000886414	10.8413	EnhPois2	EnhPois	TRUE	FALSE
Wipf3	chr6-54481420-54482195	Rela	0.721026	5.17414e-05	0.00172332	TRIPOD.Yj	positive	level_1	chr6-54429603-54503768	+	chr19-5637483-5648130	-52204.5	No annotation	8.64729	0.0254639	1.64662	0.210221	8.87676	QuiesG;EnhPois2	EnhPois	TRUE	FALSE
Wipf3	chr6-54481420-54482195	Nr5a2	0.635385	0.000842203	0.00844247	TRIPOD.Yj	positive	level_1	chr6-54429603-54503768	+	chr1-136842571-136960448	-52204.5	No annotation	8.64729	0.0313552	14.9256	0.210221	8.87676	QuiesG;EnhPois2	EnhPois	TRUE	FALSE
Wipf3	chr6-54506784-54507685	Stat3	0.723478	9.97468e-05	0.00260731	TRIPOD.Yj	positive	level_1	chr6-54429603-54503768	+	chr11-100885098-100939540	-77631.5	No annotation	8.64729	6.66466e-07	2.35854	0.122775	9.51743	QuiesG	Quies4	TRUE	FALSE
Wipf3	chr6-54481420-54482195	Lin54	0.686154	0.000160796	0.00313248	TRIPOD.Yj	positive	level_1	chr6-54429603-54503768	+	chr5-100441918-100500639	-52204.5	No annotation	8.64729	4.80787e-05	3.99664	0.210221	8.87676	QuiesG;EnhPois2	EnhPois	TRUE	FALSE
Wipf3	chr6-54502472-54503394	Hnf1a	0.711538	0.0001022	0.00263805	TRIPOD.Yj	positive	level_1	chr6-54429603-54503768	+	chr5-114948980-114971094	-73330	eRNA	8.64729	0.0327263	19.7281	0.0242889	10.2657	QuiesG	EnhPr	TRUE	FALSE
Wipf3	chr6-54502472-54503394	Irf8	0.837692	2.08677e-06	0.000615599	TRIPOD.Yj	positive	level_1	chr6-54429603-54503768	+	chr8-120736358-120756694	-73330	eRNA	8.64729	0.242831	6.27919	0.0242889	10.2657	QuiesG	EnhPr	TRUE	FALSE
Wipf3	chr6-54502472-54503394	Irf9	0.791453	3.60094e-06	0.000285998	TRIPOD.Yj	positive	level_1	chr6-54429603-54503768	+	chr14-55603571-55610030	-73330	eRNA	8.64729	0.198035	2.11594	0.0242889	10.2657	QuiesG	EnhPr	TRUE	FALSE
Wipf3	chr6-54481420-54482195	Klf13	0.61935	0.00096215	0.0092843	TRIPOD.Yj	positive	level_1	chr6-54429603-54503768	+	chr7-63886347-63938915	-52204.5	No annotation	8.64729	4.75538e-14	3.58377	0.210221	8.87676	QuiesG;EnhPois2	EnhPois	TRUE	FALSE
Wipf3	chr6-54502472-54503394	Rxra	0.625983	0.000811764	0.00825759	TRIPOD.Yj	positive	level_1	chr6-54429603-54503768	+	chr2-27676440-27762957	-73330	eRNA	8.64729	2.09697e-07	12.0159	0.0242889	10.2657	QuiesG	EnhPr	TRUE	FALSE
Wipf3	chr6-54481420-54482195	Sp4	0.603832	0.00108964	0.0099124	TRIPOD.Yj	positive	level_1	chr6-54429603-54503768	+	chr12-118234933-118301440	-52204.5	No annotation	8.64729	3.72236e-14	3.49853	0.210221	8.87676	QuiesG;EnhPois2	EnhPois	TRUE	FALSE
Wipf3	chr6-54502472-54503394	Nr2f1	0.660769	0.000446726	0.00587573	TRIPOD.Yj	positive	level_1	chr6-54429603-54503768	+	chr13-78188973-78199757	-73330	eRNA	8.64729	1.66717e-07	12.5614	0.0242889	10.2657	QuiesG	EnhPr	TRUE	FALSE
Wipf3	chr6-54502472-54503394	Nr3c1	0.802308	3.2859e-06	0.000295017	TRIPOD.Yj	positive	level_1	chr6-54429603-54503768	+	chr18-39410545-39491301	-73330	eRNA	8.64729	1.2412e-08	11.3434	0.0242889	10.2657	QuiesG	EnhPr	TRUE	FALSE
Wipf3	chr6-54502472-54503394	Rara	0.703932	9.21633e-05	0.00247165	TRIPOD.Yj	positive	level_1	chr6-54429603-54503768	+	chr11-98927818-98974942	-73330	eRNA	8.64729	0.00132716	23.2058	0.0242889	10.2657	QuiesG	EnhPr	TRUE	FALSE
Wipf3	chr6-54506784-54507685	Hsf2	0.646923	0.000635853	0.00721449	TRIPOD.Yj	positive	level_1	chr6-54429603-54503768	+	chr10-57486385-57513133	-77631.5	No annotation	8.64729	1.49455e-05	15.0863	0.122775	9.51743	QuiesG	Quies4	TRUE	FALSE
Wipf3	chr6-54502472-54503394	Rxrb	0.61641	0.00101875	0.0095624	TRIPOD.Yj	positive	level_1	chr6-54429603-54503768	+	chr17-34031812-34038393	-73330	eRNA	8.64729	9.36487e-06	12.1174	0.0242889	10.2657	QuiesG	EnhPr	TRUE	FALSE
Wipf3	chr6-54502472-54503394	Rxrg	0.660171	0.000338348	0.00495523	TRIPOD.Yj	positive	level_1	chr6-54429603-54503768	+	chr1-167598384-167639623	-73330	eRNA	8.64729	3.23008e-06	12.4109	0.0242889	10.2657	QuiesG	EnhPr	TRUE	FALSE
Wipf3	chr6-54481420-54482195	Nr1h4	0.656154	0.000503523	0.00637898	TRIPOD.Yj	positive	level_1	chr6-54429603-54503768	+	chr10-89454234-89533585	-52204.5	No annotation	8.64729	1.09886e-07	17.1125	0.210221	8.87676	QuiesG;EnhPois2	EnhPois	TRUE	FALSE
Wipf3	chr6-54502472-54503394	Nr2f2	0.822222	2.02549e-06	0.000836528	TRIPOD.Yj	positive	level_1	chr6-54429603-54503768	+	chr7-70351946-70366735	-73330	eRNA	8.64729	1.45742e-13	12.7135	0.0242889	10.2657	QuiesG	EnhPr	TRUE	FALSE
Wipf3	chr6-54502472-54503394	Pbx3	0.793846	4.38163e-06	0.000323145	TRIPOD.Yj	positive	level_1	chr6-54429603-54503768	+	chr2-34171457-34373142	-73330	eRNA	8.64729	3.88113e-15	4.50336	0.0242889	10.2657	QuiesG	EnhPr	TRUE	FALSE
Wipf3	chr6-54502472-54503394	Rbpj	0.699231	0.000150596	0.00307901	TRIPOD.Yj	positive	level_1	chr6-54429603-54503768	+	chr5-53555779-53657445	-73330	eRNA	8.64729	0.0582803	13.5959	0.0242889	10.2657	QuiesG	EnhPr	TRUE	FALSE
Wipf3	chr6-54502472-54503394	Irf4	0.61641	0.00101875	0.00951913	TRIPOD.Yj	positive	level_1	chr6-54429603-54503768	+	chr13-30749226-30766927	-73330	eRNA	8.64729	0.9998	23.385	0.0242889	10.2657	QuiesG	EnhPr	TRUE	FALSE
Wipf3	chr6-54506784-54507685	Gli3	0.644615	0.000673236	0.0074344	TRIPOD.Yj	positive	level_1	chr6-54429603-54503768	+	chr13-15463235-15730026	-77631.5	No annotation	8.64729	7.2314e-11	4.79098	0.122775	9.51743	QuiesG	Quies4	TRUE	FALSE
Wipf3	chr6-54502472-54503394	Hoxb4	0.833077	2.08794e-06	0.000538949	TRIPOD.Yj	positive	level_1	chr6-54429603-54503768	+	chr11-96318267-96321638	-73330	eRNA	8.64729	0.141799	6.86451	0.0242889	10.2657	QuiesG	EnhPr	TRUE	FALSE
Wipf3	chr6-54481420-54482195	Klf6	0.626923	0.00102775	0.00951702	TRIPOD.Yj	positive	level_1	chr6-54429603-54503768	+	chr13-5861489-5870393	-52204.5	No annotation	8.64729	2.32576e-15	3.86883	0.210221	8.87676	QuiesG;EnhPois2	EnhPois	TRUE	FALSE
Wipf3	chr6-54502472-54503394	Maz	0.772308	1.04834e-05	0.000601339	TRIPOD.Yj	positive	level_1	chr6-54429603-54503768	+	chr7-127022143-127026479	-73330	eRNA	8.64729	4.27361e-07	3.48131	0.0242889	10.2657	QuiesG	EnhPr	TRUE	FALSE
Wipf3	chr6-54502472-54503394	Zbtb26	0.733077	4.89958e-05	0.00165863	TRIPOD.Yj	positive	level_1	chr6-54429603-54503768	+	chr2-37432168-37443121	-73330	eRNA	8.64729	0.116375	21.0977	0.0242889	10.2657	QuiesG	EnhPr	TRUE	FALSE
Wipf3	chr6-54506784-54507685	Gli2	0.642393	0.000540423	0.00652615	TRIPOD.Yj	positive	level_1	chr6-54429603-54503768	+	chr1-118834132-119053619	-77631.5	No annotation	8.64729	1.52939e-13	5.03952	0.122775	9.51743	QuiesG	Quies4	TRUE	FALSE
Wipf3	chr6-54502472-54503394	Sox4	0.720342	5.2995e-05	0.00173706	TRIPOD.Yj	positive	level_1	chr6-54429603-54503768	+	chr13-28948919-28953713	-73330	eRNA	8.64729	0.856938	16.5133	0.0242889	10.2657	QuiesG	EnhPr	TRUE	FALSE
Wipf3	chr6-54502472-54503394	Hand2	0.886923	2.19962e-06	0.000349401	TRIPOD.Yj	positive	level_1	chr6-54429603-54503768	+	chr8-57320983-57324517	-73330	eRNA	8.64729	0.000709999	14.9848	0.0242889	10.2657	QuiesG	EnhPr	TRUE	FALSE
Wipf3	chr6-54506784-54507685	Ehf	0.706154	0.000121417	0.00278584	TRIPOD.Yj	positive	level_1	chr6-54429603-54503768	+	chr2-103263433-103303278	-77631.5	No annotation	8.64729	0.388742	19.8398	0.122775	9.51743	QuiesG	Quies4	TRUE	FALSE
Wipf3	chr6-54481420-54482195	Klf9	0.625983	0.000811764	0.00821712	TRIPOD.Yj	positive	level_1	chr6-54429603-54503768	+	chr19-23141226-23166911	-52204.5	No annotation	8.64729	6.58471e-14	4.38865	0.210221	8.87676	QuiesG;EnhPois2	EnhPois	TRUE	FALSE
Wipf3	chr6-54502472-54503394	Mxi1	0.861538	2.2116e-06	0.000304464	TRIPOD.Yj	positive	level_1	chr6-54429603-54503768	+	chr19-53310506-53375810	-73330	eRNA	8.64729	9.04374e-13	6.75875	0.0242889	10.2657	QuiesG	EnhPr	TRUE	FALSE
Wipf3	chr6-54502472-54503394	Nr4a1	0.730598	3.67246e-05	0.00133046	TRIPOD.Yj	positive	level_1	chr6-54429603-54503768	+	chr15-101266846-101274792	-73330	eRNA	8.64729	2.18825e-12	10.9432	0.0242889	10.2657	QuiesG	EnhPr	TRUE	FALSE
Wipf3	chr6-54502472-54503394	Onecut1	0.806154	2.94212e-06	0.000289309	TRIPOD.Yj	positive	level_1	chr6-54429603-54503768	+	chr9-74861921-74891781	-73330	eRNA	8.64729	4.06739e-07	20.2893	0.0242889	10.2657	QuiesG	EnhPr	TRUE	FALSE
Wipf3	chr6-54502472-54503394	Twist1	0.742308	3.48881e-05	0.00130989	TRIPOD.Yj	positive	level_1	chr6-54429603-54503768	+	chr12-33957671-33959817	-73330	eRNA	8.64729	3.6347e-06	14.3803	0.0242889	10.2657	QuiesG	EnhPr	TRUE	FALSE
Gng12	chr6-66953722-66954615	Nr2c1	0.816923	2.34871e-06	0.00357474	TRIPOD.Yj	positive	level_1	chr6-66896397-67021350	+	chr10-94148023-94197211	-57771.5	No annotation	8.93455	0.00296302	10.5905	0.131072	11.1603	Enh;EnhLo1	Enh	TRUE	FALSE
St3gal5	chr6-72152459-72153220	Arnt	0.702564	9.63414e-05	0.00119983	TRIPOD.Yj	positive	level_1	chr6-72097592-72154571	+	chr3-95434388-95497240	-55247.5	No annotation	12.1657	5.60737e-16	5.24691	0.0016668	10.1775	Tx2	EnhG	TRUE	FALSE
St3gal5	chr6-72142370-72143199	Irf2	0.828462	2.11312e-06	0.000168665	TRIPOD.Yj	positive	level_1	chr6-72097592-72154571	+	chr8-46739745-46847458	-45192.5	eRNA	12.1657	0.00599678	2.42317	2.77998e-07	11.8473	Tx1	EnhG	TRUE	FALSE
St3gal5	chr6-72160724-72161338	Irf2	0.730769	5.32103e-05	0.000756577	TRIPOD.Yj	positive	level_1	chr6-72097592-72154571	+	chr8-46739745-46847458	-63439	No annotation	12.1657	0.00599678	2.42317	1.6598e-05	13.9393	EnhLo2	Enh	TRUE	FALSE
St3gal5	chr6-72161734-72162661	Irf2	0.633077	0.000889706	0.00641611	TRIPOD.Yj	positive	level_1	chr6-72097592-72154571	+	chr8-46739745-46847458	-64605.5	No annotation	12.1657	0.00599678	2.42317	0.00017861	13.7733	Enh	Enh	TRUE	FALSE
St3gal5	chr6-72027777-72028683	Pparg	0.640769	0.000739725	0.00558691	TRIPOD.Yj	positive	level_1	chr6-72097592-72154571	+	chr6-115361221-115490401	69362	No annotation	12.1657	2.5068e-05	18.3966	2.86784e-08	13.7856	EnhLo1;EnhLo2	Enh	TRUE	FALSE
St3gal5	chr6-72160724-72161338	Pparg	0.759231	1.79946e-05	0.000351095	TRIPOD.Yj	positive	level_1	chr6-72097592-72154571	+	chr6-115361221-115490401	-63439	No annotation	12.1657	2.5068e-05	18.3966	1.6598e-05	13.9393	EnhLo2	Enh	TRUE	FALSE
St3gal5	chr6-71992967-71993787	Pbx1	0.800342	2.80514e-06	0.000102621	TRIPOD.Yj	positive	level_1	chr6-72097592-72154571	+	chr1-168119364-168432270	104215	No annotation	12.1657	1.60144e-06	0.285915	6.20045e-07	13.063	EnhPois2;QuiesG	EnhPois	TRUE	FALSE
St3gal5	chr6-72063254-72064182	Pbx1	0.615726	0.00103514	0.00717041	TRIPOD.Yj	positive	level_1	chr6-72097592-72154571	+	chr1-168119364-168432270	33874	No annotation	12.1657	1.60144e-06	0.285915	0.0014459	12.3781	EnhLo2	EnhLo	TRUE	FALSE
St3gal5	chr6-71988203-71989039	Rreb1	0.736154	4.38267e-05	0.000654976	TRIPOD.Yj	positive	level_1	chr6-72097592-72154571	+	chr13-37778400-37952002	108971	No annotation	12.1657	1.24464e-07	2.61345	8.98788e-09	13.2304	EnhPois2	EnhPois	TRUE	FALSE
St3gal5	chr6-71991059-71991891	Rreb1	0.796154	4.02997e-06	0.000115067	TRIPOD.Yj	positive	level_1	chr6-72097592-72154571	+	chr13-37778400-37952002	106117	eRNA	12.1657	1.24464e-07	2.61345	8.80022e-10	13.655	EnhLo1;Enh	Enh	TRUE	FALSE
St3gal5	chr6-71992967-71993787	Rreb1	0.848462	2.13527e-06	0.000153042	TRIPOD.Yj	positive	level_1	chr6-72097592-72154571	+	chr13-37778400-37952002	104215	No annotation	12.1657	1.24464e-07	2.61345	6.20045e-07	13.063	EnhPois2;QuiesG	EnhPois	TRUE	FALSE
St3gal5	chr6-72071169-72072093	Rreb1	0.666154	0.000387475	0.00332717	TRIPOD.Yj	positive	level_1	chr6-72097592-72154571	+	chr13-37778400-37952002	25961	No annotation	12.1657	1.24464e-07	2.61345	9.77893e-10	13.1342	EnhPois2	EnhPr	TRUE	FALSE
St3gal5	chr6-72073527-72074429	Rreb1	0.736154	4.38267e-05	0.000652201	TRIPOD.Yj	positive	level_1	chr6-72097592-72154571	+	chr13-37778400-37952002	23614	No annotation	12.1657	1.24464e-07	2.61345	7.18296e-08	12.7731	EnhPois2;QuiesG	EnhPois	TRUE	FALSE
St3gal5	chr6-72078016-72078911	Rreb1	0.767692	1.27097e-05	0.000265693	TRIPOD.Yj	positive	level_1	chr6-72097592-72154571	+	chr13-37778400-37952002	19128.5	No annotation	12.1657	1.24464e-07	2.61345	5.90626e-12	13.4469	EnhLo1	Enh	TRUE	FALSE
St3gal5	chr6-72142370-72143199	Rreb1	0.825385	2.14792e-06	0.000145067	TRIPOD.Yj	positive	level_1	chr6-72097592-72154571	+	chr13-37778400-37952002	-45192.5	eRNA	12.1657	1.24464e-07	2.61345	2.77998e-07	11.8473	Tx1	EnhG	TRUE	FALSE
St3gal5	chr6-72145166-72146021	Rreb1	0.853077	2.16417e-06	0.000133343	TRIPOD.Yj	positive	level_1	chr6-72097592-72154571	+	chr13-37778400-37952002	-48001.5	No annotation	12.1657	1.24464e-07	2.61345	0.000243878	11.5836	Tx2	EnhG	TRUE	FALSE
St3gal5	chr6-72158764-72159641	Rreb1	0.858462	2.19603e-06	0.000124395	TRIPOD.Yj	positive	level_1	chr6-72097592-72154571	+	chr13-37778400-37952002	-61610.5	No annotation	12.1657	1.24464e-07	2.61345	1.99438e-05	14.5694	EnhLo2	EnhPr	TRUE	FALSE
St3gal5	chr6-72160724-72161338	Rreb1	0.813846	2.47198e-06	0.000102136	TRIPOD.Yj	positive	level_1	chr6-72097592-72154571	+	chr13-37778400-37952002	-63439	No annotation	12.1657	1.24464e-07	2.61345	1.6598e-05	13.9393	EnhLo2	Enh	TRUE	FALSE
St3gal5	chr6-72161734-72162661	Rreb1	0.698462	0.00015418	0.0016559	TRIPOD.Yj	positive	level_1	chr6-72097592-72154571	+	chr13-37778400-37952002	-64605.5	No annotation	12.1657	1.24464e-07	2.61345	0.00017861	13.7733	Enh	Enh	TRUE	FALSE
St3gal5	chr6-71991059-71991891	Sox17	0.731282	3.58166e-05	0.000574374	TRIPOD.Yj	positive	level_1	chr6-72097592-72154571	+	chr1-4490931-4497354	106117	eRNA	12.1657	0.0133716	14.3589	8.80022e-10	13.655	EnhLo1;Enh	Enh	TRUE	FALSE
St3gal5	chr6-72063254-72064182	Sox17	0.659487	0.000344694	0.003034	TRIPOD.Yj	positive	level_1	chr6-72097592-72154571	+	chr1-4490931-4497354	33874	No annotation	12.1657	0.0133716	14.3589	0.0014459	12.3781	EnhLo2	EnhLo	TRUE	FALSE
St3gal5	chr6-72078016-72078911	Sox17	0.691624	0.000136092	0.00151731	TRIPOD.Yj	positive	level_1	chr6-72097592-72154571	+	chr1-4490931-4497354	19128.5	No annotation	12.1657	0.0133716	14.3589	5.90626e-12	13.4469	EnhLo1	Enh	TRUE	FALSE
St3gal5	chr6-71992967-71993787	Sox5	0.757391	2.91638e-05	0.000494798	TRIPOD.Yj	positive	level_1	chr6-72097592-72154571	+	chr6-143828425-144781977	104215	No annotation	12.1657	1.1911e-07	0.446588	6.20045e-07	13.063	EnhPois2;QuiesG	EnhPois	TRUE	FALSE
St3gal5	chr6-71992967-71993787	Rel	0.929573	1.04047e-06	0.00365414	TRIPOD.Yj	positive	level_1	chr6-72097592-72154571	+	chr11-23741514-23770970	104215	No annotation	12.1657	0.33991	0.773521	6.20045e-07	13.063	EnhPois2;QuiesG	EnhPois	TRUE	FALSE
St3gal5	chr6-71992967-71993787	Rela	0.898803	1.53929e-06	0.00270299	TRIPOD.Yj	positive	level_1	chr6-72097592-72154571	+	chr19-5637483-5648130	104215	No annotation	12.1657	0.0254639	1.64662	6.20045e-07	13.063	EnhPois2;QuiesG	EnhPois	TRUE	FALSE
St3gal5	chr6-72160724-72161338	Rela	0.799658	2.85291e-06	0.000101206	TRIPOD.Yj	positive	level_1	chr6-72097592-72154571	+	chr19-5637483-5648130	-63439	No annotation	12.1657	0.0254639	1.64662	1.6598e-05	13.9393	EnhLo2	Enh	TRUE	FALSE
St3gal5	chr6-72152459-72153220	Tbp	0.672479	0.000240127	0.00238228	TRIPOD.Yj	positive	level_1	chr6-72097592-72154571	+	chr17-15499888-15528379	-55247.5	No annotation	12.1657	1.36168e-08	3.41805	0.0016668	10.1775	Tx2	EnhG	TRUE	FALSE
St3gal5	chr6-72161734-72162661	Hltf	0.627692	0.00100955	0.00703479	TRIPOD.Yj	positive	level_1	chr6-72097592-72154571	+	chr3-20057811-20118490	-64605.5	No annotation	12.1657	0.000115306	6.21481	0.00017861	13.7733	Enh	Enh	TRUE	FALSE
St3gal5	chr6-72158764-72159641	Ctcf	0.823846	2.17192e-06	0.000129285	TRIPOD.Yj	positive	level_1	chr6-72097592-72154571	+	chr8-105636568-105682922	-61610.5	No annotation	12.1657	0.152782	6.11373	1.99438e-05	14.5694	EnhLo2	EnhPr	TRUE	FALSE
St3gal5	chr6-72164546-72165340	Ctcf	0.667692	0.000371835	0.00321647	TRIPOD.Yj	positive	level_1	chr6-72097592-72154571	+	chr8-105636568-105682922	-67351	eRNA	12.1657	0.152782	6.11373	0.000479535	13.8621	Enh;EnhPois2	Enh	TRUE	FALSE
St3gal5	chr6-72073527-72074429	Rest	0.719658	5.42751e-05	0.000768606	TRIPOD.Yj	positive	level_1	chr6-72097592-72154571	+	chr5-77265491-77286432	23614	No annotation	12.1657	9.24182e-05	13.6425	7.18296e-08	12.7731	EnhPois2;QuiesG	EnhPois	TRUE	FALSE
St3gal5	chr6-72145166-72146021	Rest	0.681368	0.000185495	0.00191605	TRIPOD.Yj	positive	level_1	chr6-72097592-72154571	+	chr5-77265491-77286432	-48001.5	No annotation	12.1657	9.24182e-05	13.6425	0.000243878	11.5836	Tx2	EnhG	TRUE	FALSE
St3gal5	chr6-72164546-72165340	Rest	0.820855	2.04486e-06	0.000276213	TRIPOD.Yj	positive	level_1	chr6-72097592-72154571	+	chr5-77265491-77286432	-67351	eRNA	12.1657	9.24182e-05	13.6425	0.000479535	13.8621	Enh;EnhPois2	Enh	TRUE	FALSE
St3gal5	chr6-71992967-71993787	Runx1	0.826154	2.13765e-06	0.000150149	TRIPOD.Yj	positive	level_1	chr6-72097592-72154571	+	chr16-92601466-92826149	104215	No annotation	12.1657	0.0124283	7.54739	6.20045e-07	13.063	EnhPois2;QuiesG	EnhPois	TRUE	FALSE
St3gal5	chr6-72164546-72165340	Runx1	0.703846	0.000130552	0.00148381	TRIPOD.Yj	positive	level_1	chr6-72097592-72154571	+	chr16-92601466-92826149	-67351	eRNA	12.1657	0.0124283	7.54739	0.000479535	13.8621	Enh;EnhPois2	Enh	TRUE	FALSE
St3gal5	chr6-72078016-72078911	Arid3a	0.711538	0.0001022	0.00123343	TRIPOD.Yj	positive	level_1	chr6-72097592-72154571	+	chr10-79927043-79955018	19128.5	No annotation	12.1657	0.000186962	22.8808	5.90626e-12	13.4469	EnhLo1	Enh	TRUE	FALSE
St3gal5	chr6-72117429-72118290	Arid3a	0.608462	0.00155716	0.00959431	TRIPOD.Yj	positive	level_1	chr6-72097592-72154571	+	chr10-79927043-79955018	-20267.5	eRNA	12.1657	0.000186962	22.8808	0.000109243	14.1829	TssAFlnk1;EnhPois1;TssAFlnk2	TssFlnk	TRUE	FALSE
St3gal5	chr6-72139547-72140307	Arid3a	0.62	0.00120457	0.0080122	TRIPOD.Yj	positive	level_1	chr6-72097592-72154571	+	chr10-79927043-79955018	-42335	eRNA	12.1657	0.000186962	22.8808	1.35857e-05	11.4417	EnhLo1;Enh	Enh	TRUE	FALSE
St3gal5	chr6-72142370-72143199	Arid3a	0.753077	2.30238e-05	0.000412549	TRIPOD.Yj	positive	level_1	chr6-72097592-72154571	+	chr10-79927043-79955018	-45192.5	eRNA	12.1657	0.000186962	22.8808	2.77998e-07	11.8473	Tx1	EnhG	TRUE	FALSE
St3gal5	chr6-72160724-72161338	Arid3a	0.61	0.00150558	0.00944215	TRIPOD.Yj	positive	level_1	chr6-72097592-72154571	+	chr10-79927043-79955018	-63439	No annotation	12.1657	0.000186962	22.8808	1.6598e-05	13.9393	EnhLo2	Enh	TRUE	FALSE
St3gal5	chr6-72158764-72159641	Nfatc2	0.712821	6.86355e-05	0.000930687	TRIPOD.Yj	positive	level_1	chr6-72097592-72154571	+	chr2-168476410-168601657	-61610.5	No annotation	12.1657	7.73839e-09	22.7378	1.99438e-05	14.5694	EnhLo2	EnhPr	TRUE	FALSE
St3gal5	chr6-72063254-72064182	Fosl2	0.617692	0.00126901	0.00829939	TRIPOD.Yj	positive	level_1	chr6-72097592-72154571	+	chr5-32136472-32157831	33874	No annotation	12.1657	0.132829	6.49534	0.0014459	12.3781	EnhLo2	EnhLo	TRUE	FALSE
St3gal5	chr6-71991059-71991891	Foxo1	0.816068	2.13462e-06	0.000156183	TRIPOD.Yj	positive	level_1	chr6-72097592-72154571	+	chr3-52268336-52353221	106117	eRNA	12.1657	0.0221417	22.6031	8.80022e-10	13.655	EnhLo1;Enh	Enh	TRUE	FALSE
St3gal5	chr6-72085043-72085896	Klf1	0.691538	0.000189851	0.00194958	TRIPOD.Yj	positive	level_1	chr6-72097592-72154571	+	chr8-84901928-84905295	12122.5	No annotation	12.1657	5.60737e-16	4.38981	0.0194767	9.03434	QuiesG	Quies	TRUE	FALSE
St3gal5	chr6-72160724-72161338	Klf1	0.637692	0.000796888	0.00591685	TRIPOD.Yj	positive	level_1	chr6-72097592-72154571	+	chr8-84901928-84905295	-63439	No annotation	12.1657	5.60737e-16	4.38981	1.6598e-05	13.9393	EnhLo2	Enh	TRUE	FALSE
St3gal5	chr6-72152459-72153220	Mef2c	0.628462	0.000991626	0.00693743	TRIPOD.Yj	positive	level_1	chr6-72097592-72154571	+	chr13-83504034-83667079	-55247.5	No annotation	12.1657	8.39438e-11	3.17664	0.0016668	10.1775	Tx2	EnhG	TRUE	FALSE
St3gal5	chr6-71992967-71993787	Nr2c2	0.689565	0.000279793	0.00269215	TRIPOD.Yj	positive	level_1	chr6-72097592-72154571	+	chr6-92091390-92173057	104215	No annotation	12.1657	2.84762e-06	12.2387	6.20045e-07	13.063	EnhPois2;QuiesG	EnhPois	TRUE	FALSE
St3gal5	chr6-72117429-72118290	Nr2c2	0.79913	4.79435e-06	0.000130525	TRIPOD.Yj	positive	level_1	chr6-72097592-72154571	+	chr6-92091390-92173057	-20267.5	eRNA	12.1657	2.84762e-06	12.2387	0.000109243	14.1829	TssAFlnk1;EnhPois1;TssAFlnk2	TssFlnk	TRUE	FALSE
St3gal5	chr6-72152459-72153220	Nr2c2	0.689565	0.000279793	0.00268479	TRIPOD.Yj	positive	level_1	chr6-72097592-72154571	+	chr6-92091390-92173057	-55247.5	No annotation	12.1657	2.84762e-06	12.2387	0.0016668	10.1775	Tx2	EnhG	TRUE	FALSE
St3gal5	chr6-72158764-72159641	Nr2c2	0.764348	2.19819e-05	0.00039794	TRIPOD.Yj	positive	level_1	chr6-72097592-72154571	+	chr6-92091390-92173057	-61610.5	No annotation	12.1657	2.84762e-06	12.2387	1.99438e-05	14.5694	EnhLo2	EnhPr	TRUE	FALSE
St3gal5	chr6-72164546-72165340	Nr2c2	0.752174	3.57938e-05	0.000576641	TRIPOD.Yj	positive	level_1	chr6-72097592-72154571	+	chr6-92091390-92173057	-67351	eRNA	12.1657	2.84762e-06	12.2387	0.000479535	13.8621	Enh;EnhPois2	Enh	TRUE	FALSE
St3gal5	chr6-72063254-72064182	Nr5a2	0.689231	0.00020321	0.00206862	TRIPOD.Yj	positive	level_1	chr6-72097592-72154571	+	chr1-136842571-136960448	33874	No annotation	12.1657	0.0313552	14.9256	0.0014459	12.3781	EnhLo2	EnhLo	TRUE	FALSE
St3gal5	chr6-72071169-72072093	Nr5a2	0.65	0.000588782	0.00472101	TRIPOD.Yj	positive	level_1	chr6-72097592-72154571	+	chr1-136842571-136960448	25961	No annotation	12.1657	0.0313552	14.9256	9.77893e-10	13.1342	EnhPois2	EnhPr	TRUE	FALSE
St3gal5	chr6-72142370-72143199	Nr5a2	0.776154	8.92452e-06	0.000204856	TRIPOD.Yj	positive	level_1	chr6-72097592-72154571	+	chr1-136842571-136960448	-45192.5	eRNA	12.1657	0.0313552	14.9256	2.77998e-07	11.8473	Tx1	EnhG	TRUE	FALSE
St3gal5	chr6-71992967-71993787	Nrf1	0.671111	0.000249655	0.00244913	TRIPOD.Yj	positive	level_1	chr6-72097592-72154571	+	chr6-30047988-30153458	104215	No annotation	12.1657	2.20116e-08	2.70631	6.20045e-07	13.063	EnhPois2;QuiesG	EnhPois	TRUE	FALSE
St3gal5	chr6-71991059-71991891	Sox6	0.790769	3.67995e-06	0.000110462	TRIPOD.Yj	positive	level_1	chr6-72097592-72154571	+	chr7-115471344-116038744	106117	eRNA	12.1657	0.0117725	6.21207	8.80022e-10	13.655	EnhLo1;Enh	Enh	TRUE	FALSE
St3gal5	chr6-71992967-71993787	Sox6	0.783248	4.76046e-06	0.000130615	TRIPOD.Yj	positive	level_1	chr6-72097592-72154571	+	chr7-115471344-116038744	104215	No annotation	12.1657	0.0117725	6.21207	6.20045e-07	13.063	EnhPois2;QuiesG	EnhPois	TRUE	FALSE
St3gal5	chr6-72027777-72028683	Sox6	0.675897	0.000217667	0.00218413	TRIPOD.Yj	positive	level_1	chr6-72097592-72154571	+	chr7-115471344-116038744	69362	No annotation	12.1657	0.0117725	6.21207	2.86784e-08	13.7856	EnhLo1;EnhLo2	Enh	TRUE	FALSE
St3gal5	chr6-72063254-72064182	Sox6	0.597949	0.00154843	0.00959096	TRIPOD.Yj	positive	level_1	chr6-72097592-72154571	+	chr7-115471344-116038744	33874	No annotation	12.1657	0.0117725	6.21207	0.0014459	12.3781	EnhLo2	EnhLo	TRUE	FALSE
St3gal5	chr6-72071169-72072093	Sox6	0.789402	3.84681e-06	0.000111653	TRIPOD.Yj	positive	level_1	chr6-72097592-72154571	+	chr7-115471344-116038744	25961	No annotation	12.1657	0.0117725	6.21207	9.77893e-10	13.1342	EnhPois2	EnhPr	TRUE	FALSE
St3gal5	chr6-72078016-72078911	Sox6	0.805128	2.52178e-06	0.000101799	TRIPOD.Yj	positive	level_1	chr6-72097592-72154571	+	chr7-115471344-116038744	19128.5	No annotation	12.1657	0.0117725	6.21207	5.90626e-12	13.4469	EnhLo1	Enh	TRUE	FALSE
St3gal5	chr6-72164546-72165340	Sox6	0.725812	4.36691e-05	0.00065541	TRIPOD.Yj	positive	level_1	chr6-72097592-72154571	+	chr7-115471344-116038744	-67351	eRNA	12.1657	0.0117725	6.21207	0.000479535	13.8621	Enh;EnhPois2	Enh	TRUE	FALSE
St3gal5	chr6-72073527-72074429	Stat4	0.688462	0.000207837	0.00210353	TRIPOD.Yj	positive	level_1	chr6-72097592-72154571	+	chr1-51987148-52107189	23614	No annotation	12.1657	9.44789e-07	2.19318	7.18296e-08	12.7731	EnhPois2;QuiesG	EnhPois	TRUE	FALSE
St3gal5	chr6-72158764-72159641	Stat4	0.766154	1.35475e-05	0.000276621	TRIPOD.Yj	positive	level_1	chr6-72097592-72154571	+	chr1-51987148-52107189	-61610.5	No annotation	12.1657	9.44789e-07	2.19318	1.99438e-05	14.5694	EnhLo2	EnhPr	TRUE	FALSE
St3gal5	chr6-71991059-71991891	Stat6	0.675385	0.000301475	0.00277895	TRIPOD.Yj	positive	level_1	chr6-72097592-72154571	+	chr10-127642986-127660957	106117	eRNA	12.1657	0.000185299	1.57121	8.80022e-10	13.655	EnhLo1;Enh	Enh	TRUE	FALSE
St3gal5	chr6-72139547-72140307	Stat6	0.858462	2.19603e-06	0.00012242	TRIPOD.Yj	positive	level_1	chr6-72097592-72154571	+	chr10-127642986-127660957	-42335	eRNA	12.1657	0.000185299	1.57121	1.35857e-05	11.4417	EnhLo1;Enh	Enh	TRUE	FALSE
St3gal5	chr6-72142370-72143199	Stat6	0.733846	4.76566e-05	0.000694481	TRIPOD.Yj	positive	level_1	chr6-72097592-72154571	+	chr10-127642986-127660957	-45192.5	eRNA	12.1657	0.000185299	1.57121	2.77998e-07	11.8473	Tx1	EnhG	TRUE	FALSE
St3gal5	chr6-72145166-72146021	Stat6	0.716154	8.7861e-05	0.001118	TRIPOD.Yj	positive	level_1	chr6-72097592-72154571	+	chr10-127642986-127660957	-48001.5	No annotation	12.1657	0.000185299	1.57121	0.000243878	11.5836	Tx2	EnhG	TRUE	FALSE
St3gal5	chr6-72160724-72161338	Stat6	0.645385	0.000660572	0.00513258	TRIPOD.Yj	positive	level_1	chr6-72097592-72154571	+	chr10-127642986-127660957	-63439	No annotation	12.1657	0.000185299	1.57121	1.6598e-05	13.9393	EnhLo2	Enh	TRUE	FALSE
St3gal5	chr6-72063254-72064182	Tcf12	0.800769	3.44786e-06	0.000108115	TRIPOD.Yj	positive	level_1	chr6-72097592-72154571	+	chr9-71842688-72111871	33874	No annotation	12.1657	1.4865e-07	10.835	0.0014459	12.3781	EnhLo2	EnhLo	TRUE	FALSE
St3gal5	chr6-72117429-72118290	Tcf12	0.611538	0.00145547	0.00917704	TRIPOD.Yj	positive	level_1	chr6-72097592-72154571	+	chr9-71842688-72111871	-20267.5	eRNA	12.1657	1.4865e-07	10.835	0.000109243	14.1829	TssAFlnk1;EnhPois1;TssAFlnk2	TssFlnk	TRUE	FALSE
St3gal5	chr6-72139547-72140307	Tcf12	0.724615	6.60077e-05	0.000905542	TRIPOD.Yj	positive	level_1	chr6-72097592-72154571	+	chr9-71842688-72111871	-42335	eRNA	12.1657	1.4865e-07	10.835	1.35857e-05	11.4417	EnhLo1;Enh	Enh	TRUE	FALSE
St3gal5	chr6-72164546-72165340	Tcf12	0.706154	0.000121417	0.00141197	TRIPOD.Yj	positive	level_1	chr6-72097592-72154571	+	chr9-71842688-72111871	-67351	eRNA	12.1657	1.4865e-07	10.835	0.000479535	13.8621	Enh;EnhPois2	Enh	TRUE	FALSE
St3gal5	chr6-72117429-72118290	Tcf7l2	0.637352	0.00137999	0.00881189	TRIPOD.Yj	positive	level_1	chr6-72097592-72154571	+	chr19-55741810-55933654	-20267.5	eRNA	12.1657	0.9998	7.81955	0.000109243	14.1829	TssAFlnk1;EnhPois1;TssAFlnk2	TssFlnk	TRUE	FALSE
St3gal5	chr6-72145166-72146021	Tcf7l2	0.887352	3.02339e-06	0.000102097	TRIPOD.Yj	positive	level_1	chr6-72097592-72154571	+	chr19-55741810-55933654	-48001.5	No annotation	12.1657	0.9998	7.81955	0.000243878	11.5836	Tx2	EnhG	TRUE	FALSE
St3gal5	chr6-72158764-72159641	Elk4	0.687521	0.000154283	0.00164195	TRIPOD.Yj	positive	level_1	chr6-72097592-72154571	+	chr1-132007607-132032612	-61610.5	No annotation	12.1657	0.9998	19.6897	1.99438e-05	14.5694	EnhLo2	EnhPr	TRUE	FALSE
St3gal5	chr6-71992967-71993787	Irf1	0.618462	0.00124721	0.0081873	TRIPOD.Yj	positive	level_1	chr6-72097592-72154571	+	chr11-53770014-53778374	104215	No annotation	12.1657	3.52477e-11	2.01732	6.20045e-07	13.063	EnhPois2;QuiesG	EnhPois	TRUE	FALSE
St3gal5	chr6-72142370-72143199	Irf1	0.609231	0.00153119	0.00953462	TRIPOD.Yj	positive	level_1	chr6-72097592-72154571	+	chr11-53770014-53778374	-45192.5	eRNA	12.1657	3.52477e-11	2.01732	2.77998e-07	11.8473	Tx1	EnhG	TRUE	FALSE
St3gal5	chr6-72073527-72074429	Nfe2l2	0.860513	1.88641e-06	0.000552091	TRIPOD.Yj	positive	level_1	chr6-72097592-72154571	+	chr2-75675513-75704641	23614	No annotation	12.1657	0.151892	9.95224	7.18296e-08	12.7731	EnhPois2;QuiesG	EnhPois	TRUE	FALSE
St3gal5	chr6-72073527-72074429	Stat3	0.665217	0.000536432	0.00439149	TRIPOD.Yj	positive	level_1	chr6-72097592-72154571	+	chr11-100885098-100939540	23614	No annotation	12.1657	6.66466e-07	2.35854	7.18296e-08	12.7731	EnhPois2;QuiesG	EnhPois	TRUE	FALSE
St3gal5	chr6-72078016-72078911	Stat3	0.775652	1.35756e-05	0.000274008	TRIPOD.Yj	positive	level_1	chr6-72097592-72154571	+	chr11-100885098-100939540	19128.5	No annotation	12.1657	6.66466e-07	2.35854	5.90626e-12	13.4469	EnhLo1	Enh	TRUE	FALSE
St3gal5	chr6-72158764-72159641	Stat3	0.630435	0.0012317	0.00811583	TRIPOD.Yj	positive	level_1	chr6-72097592-72154571	+	chr11-100885098-100939540	-61610.5	No annotation	12.1657	6.66466e-07	2.35854	1.99438e-05	14.5694	EnhLo2	EnhPr	TRUE	FALSE
St3gal5	chr6-72160724-72161338	Stat3	0.806087	3.61831e-06	0.000109547	TRIPOD.Yj	positive	level_1	chr6-72097592-72154571	+	chr11-100885098-100939540	-63439	No annotation	12.1657	6.66466e-07	2.35854	1.6598e-05	13.9393	EnhLo2	Enh	TRUE	FALSE
St3gal5	chr6-71992967-71993787	Yy1	0.731966	3.49286e-05	0.000565295	TRIPOD.Yj	positive	level_1	chr6-72097592-72154571	+	chr12-108792973-108816632	104215	No annotation	12.1657	1.68559e-08	22.1444	6.20045e-07	13.063	EnhPois2;QuiesG	EnhPois	TRUE	FALSE
St3gal5	chr6-72139547-72140307	Yy1	0.739487	2.63745e-05	0.000470188	TRIPOD.Yj	positive	level_1	chr6-72097592-72154571	+	chr12-108792973-108816632	-42335	eRNA	12.1657	1.68559e-08	22.1444	1.35857e-05	11.4417	EnhLo1;Enh	Enh	TRUE	FALSE
St3gal5	chr6-72027777-72028683	Foxp2	0.677692	0.000282731	0.00268365	TRIPOD.Yj	positive	level_1	chr6-72097592-72154571	+	chr6-14901349-15441977	69362	No annotation	12.1657	0.9998	19.163	2.86784e-08	13.7856	EnhLo1;EnhLo2	Enh	TRUE	FALSE
St3gal5	chr6-72017792-72018687	Srebf2	0.61	0.00150558	0.00942532	TRIPOD.Yj	positive	level_1	chr6-72097592-72154571	+	chr15-82147266-82205376	79352.5	No annotation	12.1657	0.00121824	18.6274	0.0593194	14.0077	QuiesG	ReprPCWk	TRUE	FALSE
St3gal5	chr6-71927653-71928543	Thap1	0.673846	0.000314553	0.00285455	TRIPOD.Yj	positive	level_1	chr6-72097592-72154571	+	chr8-26158212-26162940	169494	eRNA	12.1657	0.0238585	9.33146	0.0452961	11.4079	Tx2	Tx	TRUE	FALSE
St3gal5	chr6-71992967-71993787	Thap1	0.874615	2.241e-06	0.000104939	TRIPOD.Yj	positive	level_1	chr6-72097592-72154571	+	chr8-26158212-26162940	104215	No annotation	12.1657	0.0238585	9.33146	6.20045e-07	13.063	EnhPois2;QuiesG	EnhPois	TRUE	FALSE
St3gal5	chr6-72063254-72064182	Thap1	0.652048	0.000412767	0.0034931	TRIPOD.Yj	positive	level_1	chr6-72097592-72154571	+	chr8-26158212-26162940	33874	No annotation	12.1657	0.0238585	9.33146	0.0014459	12.3781	EnhLo2	EnhLo	TRUE	FALSE
St3gal5	chr6-72152459-72153220	Klf5	0.84	2.09265e-06	0.000209982	TRIPOD.Yj	positive	level_1	chr6-72097592-72154571	+	chr14-99298691-99313405	-55247.5	No annotation	12.1657	5.41184e-15	3.74289	0.0016668	10.1775	Tx2	EnhG	TRUE	FALSE
St3gal5	chr6-72158764-72159641	Nfat5	0.719231	7.92898e-05	0.00104686	TRIPOD.Yj	positive	level_1	chr6-72097592-72154571	+	chr8-107293470-107379517	-61610.5	No annotation	12.1657	4.72264e-06	0.304134	1.99438e-05	14.5694	EnhLo2	EnhPr	TRUE	FALSE
St3gal5	chr6-72152459-72153220	Bhlha15	0.830435	2.07979e-06	0.000260866	TRIPOD.Yj	positive	level_1	chr6-72097592-72154571	+	chr5-144190286-144194441	-55247.5	No annotation	12.1657	0.041271	20.3121	0.0016668	10.1775	Tx2	EnhG	TRUE	FALSE
St3gal5	chr6-72148409-72149316	Lin54	0.612991	0.00110295	0.00750688	TRIPOD.Yj	positive	level_1	chr6-72097592-72154571	+	chr5-100441918-100500639	-51270.5	No annotation	12.1657	4.80787e-05	3.99664	0.0563026	8.68809	Tx2	Tx	TRUE	FALSE
St3gal5	chr6-71988203-71989039	Twist2	0.664957	0.000296677	0.00274915	TRIPOD.Yj	positive	level_1	chr6-72097592-72154571	+	chr1-91801461-91848028	108971	No annotation	12.1657	0.00129547	7.571	8.98788e-09	13.2304	EnhPois2	EnhPois	TRUE	FALSE
St3gal5	chr6-71992967-71993787	Twist2	0.801026	2.7593e-06	0.000102007	TRIPOD.Yj	positive	level_1	chr6-72097592-72154571	+	chr1-91801461-91848028	104215	No annotation	12.1657	0.00129547	7.571	6.20045e-07	13.063	EnhPois2;QuiesG	EnhPois	TRUE	FALSE
St3gal5	chr6-72139547-72140307	Twist2	0.863248	1.87619e-06	0.000658919	TRIPOD.Yj	positive	level_1	chr6-72097592-72154571	+	chr1-91801461-91848028	-42335	eRNA	12.1657	0.00129547	7.571	1.35857e-05	11.4417	EnhLo1;Enh	Enh	TRUE	FALSE
St3gal5	chr6-72145166-72146021	Etv6	0.662222	0.000319909	0.00287346	TRIPOD.Yj	positive	level_1	chr6-72097592-72154571	+	chr6-134035700-134270158	-48001.5	No annotation	12.1657	0.140416	20.7072	0.000243878	11.5836	Tx2	EnhG	TRUE	FALSE
St3gal5	chr6-72158764-72159641	Etv6	0.811282	2.26717e-06	0.000103407	TRIPOD.Yj	positive	level_1	chr6-72097592-72154571	+	chr6-134035700-134270158	-61610.5	No annotation	12.1657	0.140416	20.7072	1.99438e-05	14.5694	EnhLo2	EnhPr	TRUE	FALSE
St3gal5	chr6-72161734-72162661	Etv6	0.610256	0.00117454	0.00788719	TRIPOD.Yj	positive	level_1	chr6-72097592-72154571	+	chr6-134035700-134270158	-64605.5	No annotation	12.1657	0.140416	20.7072	0.00017861	13.7733	Enh	Enh	TRUE	FALSE
St3gal5	chr6-71992967-71993787	Foxo3	0.711453	7.18738e-05	0.000963438	TRIPOD.Yj	positive	level_1	chr6-72097592-72154571	+	chr10-42181841-42276755	104215	No annotation	12.1657	0.0996619	19.0482	6.20045e-07	13.063	EnhPois2;QuiesG	EnhPois	TRUE	FALSE
St3gal5	chr6-72160724-72161338	Grhl1	0.646923	0.000635853	0.00499579	TRIPOD.Yj	positive	level_1	chr6-72097592-72154571	+	chr12-24572287-24617391	-63439	No annotation	12.1657	3.51664e-05	5.74645	1.6598e-05	13.9393	EnhLo2	Enh	TRUE	FALSE
St3gal5	chr6-72152459-72153220	Hey2	0.729231	5.61903e-05	0.000786216	TRIPOD.Yj	positive	level_1	chr6-72097592-72154571	+	chr10-30832359-30842801	-55247.5	No annotation	12.1657	5.60737e-16	5.47537	0.0016668	10.1775	Tx2	EnhG	TRUE	FALSE
St3gal5	chr6-72142370-72143199	Hnf1a	0.879231	2.23383e-06	0.000112074	TRIPOD.Yj	positive	level_1	chr6-72097592-72154571	+	chr5-114948980-114971094	-45192.5	eRNA	12.1657	0.0327263	19.7281	2.77998e-07	11.8473	Tx1	EnhG	TRUE	FALSE
St3gal5	chr6-72073527-72074429	Hsf1	0.65913	0.000625217	0.00495657	TRIPOD.Yj	positive	level_1	chr6-72097592-72154571	+	chr15-76477445-76500972	23614	No annotation	12.1657	2.48356e-05	15.4528	7.18296e-08	12.7731	EnhPois2;QuiesG	EnhPois	TRUE	FALSE
St3gal5	chr6-72160724-72161338	Irf9	0.595897	0.00161975	0.00982481	TRIPOD.Yj	positive	level_1	chr6-72097592-72154571	+	chr14-55603571-55610030	-63439	No annotation	12.1657	0.198035	2.11594	1.6598e-05	13.9393	EnhLo2	Enh	TRUE	FALSE
St3gal5	chr6-72027777-72028683	Jdp2	0.746154	3.01473e-05	0.000506591	TRIPOD.Yj	positive	level_1	chr6-72097592-72154571	+	chr12-85599105-85639878	69362	No annotation	12.1657	0.000996781	6.02519	2.86784e-08	13.7856	EnhLo1;EnhLo2	Enh	TRUE	FALSE
St3gal5	chr6-72063254-72064182	Jdp2	0.626923	0.00102775	0.00713329	TRIPOD.Yj	positive	level_1	chr6-72097592-72154571	+	chr12-85599105-85639878	33874	No annotation	12.1657	0.000996781	6.02519	0.0014459	12.3781	EnhLo2	EnhLo	TRUE	FALSE
St3gal5	chr6-72164546-72165340	Jdp2	0.745385	3.10476e-05	0.000519234	TRIPOD.Yj	positive	level_1	chr6-72097592-72154571	+	chr12-85599105-85639878	-67351	eRNA	12.1657	0.000996781	6.02519	0.000479535	13.8621	Enh;EnhPois2	Enh	TRUE	FALSE
St3gal5	chr6-72142370-72143199	Klf13	0.683846	0.000237539	0.00236328	TRIPOD.Yj	positive	level_1	chr6-72097592-72154571	+	chr7-63886347-63938915	-45192.5	eRNA	12.1657	4.75538e-14	3.58377	2.77998e-07	11.8473	Tx1	EnhG	TRUE	FALSE
St3gal5	chr6-72071169-72072093	Meox1	0.832308	2.09023e-06	0.000229403	TRIPOD.Yj	positive	level_1	chr6-72097592-72154571	+	chr11-101877510-101894374	25961	No annotation	12.1657	0.107465	21.5641	9.77893e-10	13.1342	EnhPois2	EnhPr	TRUE	FALSE
St3gal5	chr6-72073527-72074429	Nfia	0.798974	2.90269e-06	0.000101942	TRIPOD.Yj	positive	level_1	chr6-72097592-72154571	+	chr4-97772734-98118874	23614	No annotation	12.1657	0.9998	20.0801	7.18296e-08	12.7731	EnhPois2;QuiesG	EnhPois	TRUE	FALSE
St3gal5	chr6-71992967-71993787	Nfix	0.86188	1.88156e-06	0.000600732	TRIPOD.Yj	positive	level_1	chr6-72097592-72154571	+	chr8-84699876-84800344	104215	No annotation	12.1657	0.0101658	10.53	6.20045e-07	13.063	EnhPois2;QuiesG	EnhPois	TRUE	FALSE
St3gal5	chr6-72139547-72140307	Nfix	0.701197	0.000100682	0.00122777	TRIPOD.Yj	positive	level_1	chr6-72097592-72154571	+	chr8-84699876-84800344	-42335	eRNA	12.1657	0.0101658	10.53	1.35857e-05	11.4417	EnhLo1;Enh	Enh	TRUE	FALSE
St3gal5	chr6-71992967-71993787	Nr2f6	0.676923	0.000288865	0.00269812	TRIPOD.Yj	positive	level_1	chr6-72097592-72154571	+	chr8-71374123-71381960	104215	No annotation	12.1657	4.00051e-08	12.0687	6.20045e-07	13.063	EnhPois2;QuiesG	EnhPois	TRUE	FALSE
St3gal5	chr6-72117429-72118290	Nr2f6	0.683077	0.000242826	0.00240227	TRIPOD.Yj	positive	level_1	chr6-72097592-72154571	+	chr8-71374123-71381960	-20267.5	eRNA	12.1657	4.00051e-08	12.0687	0.000109243	14.1829	TssAFlnk1;EnhPois1;TssAFlnk2	TssFlnk	TRUE	FALSE
St3gal5	chr6-72142370-72143199	Nr2f6	0.673846	0.000314553	0.00284719	TRIPOD.Yj	positive	level_1	chr6-72097592-72154571	+	chr8-71374123-71381960	-45192.5	eRNA	12.1657	4.00051e-08	12.0687	2.77998e-07	11.8473	Tx1	EnhG	TRUE	FALSE
St3gal5	chr6-72158764-72159641	Nr2f6	0.653846	0.000534164	0.00438314	TRIPOD.Yj	positive	level_1	chr6-72097592-72154571	+	chr8-71374123-71381960	-61610.5	No annotation	12.1657	4.00051e-08	12.0687	1.99438e-05	14.5694	EnhLo2	EnhPr	TRUE	FALSE
St3gal5	chr6-71991059-71991891	Rxra	0.692991	0.000130455	0.00148752	TRIPOD.Yj	positive	level_1	chr6-72097592-72154571	+	chr2-27676440-27762957	106117	eRNA	12.1657	2.09697e-07	12.0159	8.80022e-10	13.655	EnhLo1;Enh	Enh	TRUE	FALSE
St3gal5	chr6-71992967-71993787	Rxra	0.781197	5.13197e-06	0.000137584	TRIPOD.Yj	positive	level_1	chr6-72097592-72154571	+	chr2-27676440-27762957	104215	No annotation	12.1657	2.09697e-07	12.0159	6.20045e-07	13.063	EnhPois2;QuiesG	EnhPois	TRUE	FALSE
St3gal5	chr6-72117429-72118290	Rxra	0.657436	0.000364352	0.00315951	TRIPOD.Yj	positive	level_1	chr6-72097592-72154571	+	chr2-27676440-27762957	-20267.5	eRNA	12.1657	2.09697e-07	12.0159	0.000109243	14.1829	TssAFlnk1;EnhPois1;TssAFlnk2	TssFlnk	TRUE	FALSE
St3gal5	chr6-72142370-72143199	Rxra	0.74906	1.82306e-05	0.000351791	TRIPOD.Yj	positive	level_1	chr6-72097592-72154571	+	chr2-27676440-27762957	-45192.5	eRNA	12.1657	2.09697e-07	12.0159	2.77998e-07	11.8473	Tx1	EnhG	TRUE	FALSE
St3gal5	chr6-72158764-72159641	Rxra	0.617094	0.0010026	0.00700024	TRIPOD.Yj	positive	level_1	chr6-72097592-72154571	+	chr2-27676440-27762957	-61610.5	No annotation	12.1657	2.09697e-07	12.0159	1.99438e-05	14.5694	EnhLo2	EnhPr	TRUE	FALSE
St3gal5	chr6-72142370-72143199	Sp4	0.825641	1.98695e-06	0.000303398	TRIPOD.Yj	positive	level_1	chr6-72097592-72154571	+	chr12-118234933-118301440	-45192.5	eRNA	12.1657	3.72236e-14	3.49853	2.77998e-07	11.8473	Tx1	EnhG	TRUE	FALSE
St3gal5	chr6-72152459-72153220	Sp4	0.597949	0.00154843	0.00957407	TRIPOD.Yj	positive	level_1	chr6-72097592-72154571	+	chr12-118234933-118301440	-55247.5	No annotation	12.1657	3.72236e-14	3.49853	0.0016668	10.1775	Tx2	EnhG	TRUE	FALSE
St3gal5	chr6-71988203-71989039	Spic	0.615043	0.00105174	0.00722841	TRIPOD.Yj	positive	level_1	chr6-72097592-72154571	+	chr10-88674772-88685015	108971	No annotation	12.1657	0.000135313	2.82671	8.98788e-09	13.2304	EnhPois2	EnhPois	TRUE	FALSE
St3gal5	chr6-72071169-72072093	Spic	0.690256	0.000141938	0.00156265	TRIPOD.Yj	positive	level_1	chr6-72097592-72154571	+	chr10-88674772-88685015	25961	No annotation	12.1657	0.000135313	2.82671	9.77893e-10	13.1342	EnhPois2	EnhPr	TRUE	FALSE
St3gal5	chr6-72161734-72162661	Spic	0.608205	0.00123083	0.00815601	TRIPOD.Yj	positive	level_1	chr6-72097592-72154571	+	chr10-88674772-88685015	-64605.5	No annotation	12.1657	0.000135313	2.82671	0.00017861	13.7733	Enh	Enh	TRUE	FALSE
St3gal5	chr6-71927653-71928543	Tfeb	0.619829	0.000940152	0.00667033	TRIPOD.Yj	positive	level_1	chr6-72097592-72154571	+	chr17-47737030-47792419	169494	eRNA	12.1657	2.68712e-12	4.0077	0.0452961	11.4079	Tx2	Tx	TRUE	FALSE
St3gal5	chr6-72152459-72153220	Tfeb	0.606838	0.00126963	0.00827264	TRIPOD.Yj	positive	level_1	chr6-72097592-72154571	+	chr17-47737030-47792419	-55247.5	No annotation	12.1657	2.68712e-12	4.0077	0.0016668	10.1775	Tx2	EnhG	TRUE	FALSE
St3gal5	chr6-71992967-71993787	Zbtb7c	0.642308	0.000712485	0.00543967	TRIPOD.Yj	positive	level_1	chr6-72097592-72154571	+	chr18-75820178-76148561	104215	No annotation	12.1657	2.77378e-08	2.5774	6.20045e-07	13.063	EnhPois2;QuiesG	EnhPois	TRUE	FALSE
St3gal5	chr6-71992967-71993787	Zbtb18	0.706923	0.000118496	0.00138719	TRIPOD.Yj	positive	level_1	chr6-72097592-72154571	+	chr1-177442351-177450764	104215	No annotation	12.1657	2.93775e-08	12.6623	6.20045e-07	13.063	EnhPois2;QuiesG	EnhPois	TRUE	FALSE
St3gal5	chr6-72139547-72140307	Zbtb18	0.782308	6.90926e-06	0.000169688	TRIPOD.Yj	positive	level_1	chr6-72097592-72154571	+	chr1-177442351-177450764	-42335	eRNA	12.1657	2.93775e-08	12.6623	1.35857e-05	11.4417	EnhLo1;Enh	Enh	TRUE	FALSE
St3gal5	chr6-72142370-72143199	Zbtb18	0.756154	2.037e-05	0.000378516	TRIPOD.Yj	positive	level_1	chr6-72097592-72154571	+	chr1-177442351-177450764	-45192.5	eRNA	12.1657	2.93775e-08	12.6623	2.77998e-07	11.8473	Tx1	EnhG	TRUE	FALSE
St3gal5	chr6-72145166-72146021	Zbtb18	0.763077	1.53808e-05	0.000305183	TRIPOD.Yj	positive	level_1	chr6-72097592-72154571	+	chr1-177442351-177450764	-48001.5	No annotation	12.1657	2.93775e-08	12.6623	0.000243878	11.5836	Tx2	EnhG	TRUE	FALSE
St3gal5	chr6-72152459-72153220	Zbtb18	0.786923	5.72639e-06	0.000147875	TRIPOD.Yj	positive	level_1	chr6-72097592-72154571	+	chr1-177442351-177450764	-55247.5	No annotation	12.1657	2.93775e-08	12.6623	0.0016668	10.1775	Tx2	EnhG	TRUE	FALSE
St3gal5	chr6-71988203-71989039	Meox2	0.673043	0.000438196	0.0036729	TRIPOD.Yj	positive	level_1	chr6-72097592-72154571	+	chr12-37108540-37179534	108971	No annotation	12.1657	0.857777	19.157	8.98788e-09	13.2304	EnhPois2	EnhPois	TRUE	FALSE
St3gal5	chr6-72071169-72072093	Meox2	0.766087	2.0447e-05	0.00037401	TRIPOD.Yj	positive	level_1	chr6-72097592-72154571	+	chr12-37108540-37179534	25961	No annotation	12.1657	0.857777	19.157	9.77893e-10	13.1342	EnhPois2	EnhPr	TRUE	FALSE
St3gal5	chr6-72078016-72078911	Pitx3	0.785385	6.0926e-06	0.000153937	TRIPOD.Yj	positive	level_1	chr6-72097592-72154571	+	chr19-46135685-46148326	19128.5	No annotation	12.1657	1.90112e-07	22.5449	5.90626e-12	13.4469	EnhLo1	Enh	TRUE	FALSE
St3gal5	chr6-72160724-72161338	Pitx3	0.672308	0.000328113	0.00292471	TRIPOD.Yj	positive	level_1	chr6-72097592-72154571	+	chr19-46135685-46148326	-63439	No annotation	12.1657	1.90112e-07	22.5449	1.6598e-05	13.9393	EnhLo2	Enh	TRUE	FALSE
St3gal5	chr6-72152459-72153220	Nr2f1	0.620769	0.00118372	0.00791851	TRIPOD.Yj	positive	level_1	chr6-72097592-72154571	+	chr13-78188973-78199757	-55247.5	No annotation	12.1657	1.66717e-07	12.5614	0.0016668	10.1775	Tx2	EnhG	TRUE	FALSE
St3gal5	chr6-72139547-72140307	Nr3c1	0.643846	0.000686108	0.00528424	TRIPOD.Yj	positive	level_1	chr6-72097592-72154571	+	chr18-39410545-39491301	-42335	eRNA	12.1657	1.2412e-08	11.3434	1.35857e-05	11.4417	EnhLo1;Enh	Enh	TRUE	FALSE
St3gal5	chr6-72161734-72162661	Rara	0.75453	1.46892e-05	0.000294792	TRIPOD.Yj	positive	level_1	chr6-72097592-72154571	+	chr11-98927818-98974942	-64605.5	No annotation	12.1657	0.00132716	23.2058	0.00017861	13.7733	Enh	Enh	TRUE	FALSE
St3gal5	chr6-72158764-72159641	Bcl6b	0.70735	8.23977e-05	0.0010639	TRIPOD.Yj	positive	level_1	chr6-72097592-72154571	+	chr11-70224128-70229798	-61610.5	No annotation	12.1657	2.2128e-06	2.67531	1.99438e-05	14.5694	EnhLo2	EnhPr	TRUE	FALSE
St3gal5	chr6-72158764-72159641	Glis1	0.606838	0.00126963	0.00825732	TRIPOD.Yj	positive	level_1	chr6-72097592-72154571	+	chr4-107434591-107635061	-61610.5	No annotation	12.1657	3.88473e-07	2.91696	1.99438e-05	14.5694	EnhLo2	EnhPr	TRUE	FALSE
St3gal5	chr6-72142370-72143199	Glis2	0.813077	2.50795e-06	0.000102418	TRIPOD.Yj	positive	level_1	chr6-72097592-72154571	+	chr16-4594713-4624924	-45192.5	eRNA	12.1657	2.84762e-06	1.37848	2.77998e-07	11.8473	Tx1	EnhG	TRUE	FALSE
St3gal5	chr6-72142370-72143199	Glis3	0.725128	4.475e-05	0.000660344	TRIPOD.Yj	positive	level_1	chr6-72097592-72154571	+	chr19-28258851-28680077	-45192.5	eRNA	12.1657	3.76097e-06	3.14831	2.77998e-07	11.8473	Tx1	EnhG	TRUE	FALSE
St3gal5	chr6-72139547-72140307	Hic2	0.813333	2.20434e-06	0.000117298	TRIPOD.Yj	positive	level_1	chr6-72097592-72154571	+	chr16-17233572-17263430	-42335	eRNA	12.1657	2.12928e-08	11.9407	1.35857e-05	11.4417	EnhLo1;Enh	Enh	TRUE	FALSE
St3gal5	chr6-71991059-71991891	Hic1	0.67	0.00034939	0.00306764	TRIPOD.Yj	positive	level_1	chr6-72097592-72154571	+	chr11-75164565-75169519	106117	eRNA	12.1657	0.000433858	12.7294	8.80022e-10	13.655	EnhLo1;Enh	Enh	TRUE	FALSE
St3gal5	chr6-71992967-71993787	Hic1	0.699231	0.000150596	0.00163238	TRIPOD.Yj	positive	level_1	chr6-72097592-72154571	+	chr11-75164565-75169519	104215	No annotation	12.1657	0.000433858	12.7294	6.20045e-07	13.063	EnhPois2;QuiesG	EnhPois	TRUE	FALSE
St3gal5	chr6-72027777-72028683	Hic1	0.662308	0.000429056	0.00361354	TRIPOD.Yj	positive	level_1	chr6-72097592-72154571	+	chr11-75164565-75169519	69362	No annotation	12.1657	0.000433858	12.7294	2.86784e-08	13.7856	EnhLo1;EnhLo2	Enh	TRUE	FALSE
St3gal5	chr6-71991059-71991891	Klf16	0.664957	0.000296677	0.00274192	TRIPOD.Yj	positive	level_1	chr6-72097592-72154571	+	chr10-80567124-80577321	106117	eRNA	12.1657	2.80517e-11	3.41225	8.80022e-10	13.655	EnhLo1;Enh	Enh	TRUE	FALSE
St3gal5	chr6-72142370-72143199	Klf16	0.669744	0.000259507	0.00253163	TRIPOD.Yj	positive	level_1	chr6-72097592-72154571	+	chr10-80567124-80577321	-45192.5	eRNA	12.1657	2.80517e-11	3.41225	2.77998e-07	11.8473	Tx1	EnhG	TRUE	FALSE
St3gal5	chr6-72085043-72085896	Klf12	0.602051	0.00141384	0.00899528	TRIPOD.Yj	positive	level_1	chr6-72097592-72154571	+	chr14-99874486-100149764	12122.5	No annotation	12.1657	1.52853e-14	3.85746	0.0194767	9.03434	QuiesG	Quies	TRUE	FALSE
St3gal5	chr6-72142370-72143199	Klf12	0.737436	2.84986e-05	0.00048823	TRIPOD.Yj	positive	level_1	chr6-72097592-72154571	+	chr14-99874486-100149764	-45192.5	eRNA	12.1657	1.52853e-14	3.85746	2.77998e-07	11.8473	Tx1	EnhG	TRUE	FALSE
St3gal5	chr6-72160724-72161338	Klf12	0.727863	4.05629e-05	0.000624811	TRIPOD.Yj	positive	level_1	chr6-72097592-72154571	+	chr14-99874486-100149764	-63439	No annotation	12.1657	1.52853e-14	3.85746	1.6598e-05	13.9393	EnhLo2	Enh	TRUE	FALSE
St3gal5	chr6-72078016-72078911	Cux1	0.641538	0.000725995	0.0055069	TRIPOD.Yj	positive	level_1	chr6-72097592-72154571	+	chr5-136248135-136567490	19128.5	No annotation	12.1657	6.66466e-07	17.0898	5.90626e-12	13.4469	EnhLo1	Enh	TRUE	FALSE
St3gal5	chr6-72158764-72159641	Elk3	0.835897	1.93003e-06	0.000398722	TRIPOD.Yj	positive	level_1	chr6-72097592-72154571	+	chr10-93247414-93311135	-61610.5	No annotation	12.1657	0.281957	19.6885	1.99438e-05	14.5694	EnhLo2	EnhPr	TRUE	FALSE
St3gal5	chr6-72158764-72159641	Ets1	0.804615	3.06972e-06	0.000102675	TRIPOD.Yj	positive	level_1	chr6-72097592-72154571	+	chr9-32636221-32757820	-61610.5	No annotation	12.1657	0.176218	19.3252	1.99438e-05	14.5694	EnhLo2	EnhPr	TRUE	FALSE
St3gal5	chr6-72161734-72162661	Ets1	0.711538	0.0001022	0.0012292	TRIPOD.Yj	positive	level_1	chr6-72097592-72154571	+	chr9-32636221-32757820	-64605.5	No annotation	12.1657	0.176218	19.3252	0.00017861	13.7733	Enh	Enh	TRUE	FALSE
St3gal5	chr6-72158764-72159641	Etv3	0.779145	5.54149e-06	0.000145237	TRIPOD.Yj	positive	level_1	chr6-72097592-72154571	+	chr3-87525407-87540156	-61610.5	No annotation	12.1657	0.0296214	22.385	1.99438e-05	14.5694	EnhLo2	EnhPr	TRUE	FALSE
St3gal5	chr6-71992967-71993787	Lef1	0.823123	2.21337e-06	0.000114314	TRIPOD.Yj	positive	level_1	chr6-72097592-72154571	+	chr3-131110471-131224356	104215	No annotation	12.1657	0.9998	8.90256	6.20045e-07	13.063	EnhPois2;QuiesG	EnhPois	TRUE	FALSE
St3gal5	chr6-72117429-72118290	Lef1	0.711462	0.000210175	0.00212107	TRIPOD.Yj	positive	level_1	chr6-72097592-72154571	+	chr3-131110471-131224356	-20267.5	eRNA	12.1657	0.9998	8.90256	0.000109243	14.1829	TssAFlnk1;EnhPois1;TssAFlnk2	TssFlnk	TRUE	FALSE
St3gal5	chr6-72145166-72146021	Lef1	0.70751	0.000236065	0.00235528	TRIPOD.Yj	positive	level_1	chr6-72097592-72154571	+	chr3-131110471-131224356	-48001.5	No annotation	12.1657	0.9998	8.90256	0.000243878	11.5836	Tx2	EnhG	TRUE	FALSE
St3gal5	chr6-71991059-71991891	Hsf2	0.736154	4.38267e-05	0.000649449	TRIPOD.Yj	positive	level_1	chr6-72097592-72154571	+	chr10-57486385-57513133	106117	eRNA	12.1657	1.49455e-05	15.0863	8.80022e-10	13.655	EnhLo1;Enh	Enh	TRUE	FALSE
St3gal5	chr6-71991059-71991891	Hsf4	0.616923	0.00129114	0.00835079	TRIPOD.Yj	positive	level_1	chr6-72097592-72154571	+	chr8-105269801-105275845	106117	eRNA	12.1657	5.91947e-08	15.2104	8.80022e-10	13.655	EnhLo1;Enh	Enh	TRUE	FALSE
St3gal5	chr6-72142370-72143199	Hsf4	0.812308	2.54613e-06	0.000101614	TRIPOD.Yj	positive	level_1	chr6-72097592-72154571	+	chr8-105269801-105275845	-45192.5	eRNA	12.1657	5.91947e-08	15.2104	2.77998e-07	11.8473	Tx1	EnhG	TRUE	FALSE
St3gal5	chr6-71927653-71928543	Irf7	0.655385	0.000513565	0.00424386	TRIPOD.Yj	positive	level_1	chr6-72097592-72154571	+	chr7-141262706-141266481	169494	eRNA	12.1657	0.133219	2.23438	0.0452961	11.4079	Tx2	Tx	TRUE	FALSE
St3gal5	chr6-72145166-72146021	Meis1	0.74	3.80342e-05	0.000601694	TRIPOD.Yj	positive	level_1	chr6-72097592-72154571	+	chr11-18879817-19018985	-48001.5	No annotation	12.1657	4.1239e-07	2.90787	0.000243878	11.5836	Tx2	EnhG	TRUE	FALSE
St3gal5	chr6-72152459-72153220	Meis1	0.72	7.72626e-05	0.00102783	TRIPOD.Yj	positive	level_1	chr6-72097592-72154571	+	chr11-18879817-19018985	-55247.5	No annotation	12.1657	4.1239e-07	2.90787	0.0016668	10.1775	Tx2	EnhG	TRUE	FALSE
St3gal5	chr6-72145166-72146021	Meis2	0.699829	0.000105192	0.00125657	TRIPOD.Yj	positive	level_1	chr6-72097592-72154571	+	chr2-115863064-116065839	-48001.5	No annotation	12.1657	4.27361e-07	3.92871	0.000243878	11.5836	Tx2	EnhG	TRUE	FALSE
St3gal5	chr6-72152459-72153220	Meis3	0.696154	0.000165372	0.0017441	TRIPOD.Yj	positive	level_1	chr6-72097592-72154571	+	chr7-16175090-16186504	-55247.5	No annotation	12.1657	0.0413038	2.15756	0.0016668	10.1775	Tx2	EnhG	TRUE	FALSE
St3gal5	chr6-72117429-72118290	Nfkb2	0.621538	0.00116318	0.00782582	TRIPOD.Yj	positive	level_1	chr6-72097592-72154571	+	chr19-46304737-46312090	-20267.5	eRNA	12.1657	0.0259974	22.9369	0.000109243	14.1829	TssAFlnk1;EnhPois1;TssAFlnk2	TssFlnk	TRUE	FALSE
St3gal5	chr6-72078016-72078911	Pknox2	0.743077	3.3891e-05	0.000556193	TRIPOD.Yj	positive	level_1	chr6-72097592-72154571	+	chr9-36890982-37147322	19128.5	No annotation	12.1657	2.21878e-09	5.94993	5.90626e-12	13.4469	EnhLo1	Enh	TRUE	FALSE
St3gal5	chr6-72142370-72143199	Pou4f1	0.790769	3.67995e-06	0.000109525	TRIPOD.Yj	positive	level_1	chr6-72097592-72154571	+	chr14-104461676-104467999	-45192.5	eRNA	12.1657	2.41329e-06	2.27342	2.77998e-07	11.8473	Tx1	EnhG	TRUE	FALSE
St3gal5	chr6-72063254-72064182	Pou6f2	0.850769	2.14966e-06	0.000142445	TRIPOD.Yj	positive	level_1	chr6-72097592-72154571	+	chr13-18121101-18382041	33874	No annotation	12.1657	0.000709999	2.62455	0.0014459	12.3781	EnhLo2	EnhLo	TRUE	FALSE
St3gal5	chr6-72160724-72161338	Pou6f2	0.657692	0.000483941	0.00401797	TRIPOD.Yj	positive	level_1	chr6-72097592-72154571	+	chr13-18121101-18382041	-63439	No annotation	12.1657	0.000709999	2.62455	1.6598e-05	13.9393	EnhLo2	Enh	TRUE	FALSE
St3gal5	chr6-71991059-71991891	Rfx2	0.634615	0.00085779	0.00621146	TRIPOD.Yj	positive	level_1	chr6-72097592-72154571	+	chr17-56775897-56831008	106117	eRNA	12.1657	3.87557e-09	3.78567	8.80022e-10	13.655	EnhLo1;Enh	Enh	TRUE	FALSE
St3gal5	chr6-72063254-72064182	Tgif1	0.833077	2.08794e-06	0.000236543	TRIPOD.Yj	positive	level_1	chr6-72097592-72154571	+	chr17-70844205-70853546	33874	No annotation	12.1657	1.99957e-07	6.55123	0.0014459	12.3781	EnhLo2	EnhLo	TRUE	FALSE
St3gal5	chr6-72078016-72078911	Tgif1	0.914615	1.86927e-06	0.00082061	TRIPOD.Yj	positive	level_1	chr6-72097592-72154571	+	chr17-70844205-70853546	19128.5	No annotation	12.1657	1.99957e-07	6.55123	5.90626e-12	13.4469	EnhLo1	Enh	TRUE	FALSE
St3gal5	chr6-72063254-72064182	Tgif2	0.698462	0.00015418	0.00165085	TRIPOD.Yj	positive	level_1	chr6-72097592-72154571	+	chr2-156840007-156855570	33874	No annotation	12.1657	4.49608e-11	5.60562	0.0014459	12.3781	EnhLo2	EnhLo	TRUE	FALSE
St3gal5	chr6-71991059-71991891	Rfx5	0.631538	0.000922633	0.00655929	TRIPOD.Yj	positive	level_1	chr6-72097592-72154571	+	chr3-94954075-94961561	106117	eRNA	12.1657	2.01282e-08	3.33255	8.80022e-10	13.655	EnhLo1;Enh	Enh	TRUE	FALSE
St3gal5	chr6-71992967-71993787	Runx2	0.73	5.46828e-05	0.000768184	TRIPOD.Yj	positive	level_1	chr6-72097592-72154571	+	chr17-44495987-44814797	104215	No annotation	12.1657	6.03943e-05	23.0103	6.20045e-07	13.063	EnhPois2;QuiesG	EnhPois	TRUE	FALSE
St3gal5	chr6-72145166-72146021	Tead3	0.776923	8.64201e-06	0.000200998	TRIPOD.Yj	positive	level_1	chr6-72097592-72154571	+	chr17-28331671-28350805	-48001.5	No annotation	12.1657	0.00120887	10.7796	0.000243878	11.5836	Tx2	EnhG	TRUE	FALSE
St3gal5	chr6-72142370-72143199	Hes7	0.663846	0.000411987	0.00351189	TRIPOD.Yj	positive	level_1	chr6-72097592-72154571	+	chr11-69120404-69124055	-45192.5	eRNA	12.1657	5.60737e-16	5.09847	2.77998e-07	11.8473	Tx1	EnhG	TRUE	FALSE
St3gal5	chr6-72152459-72153220	Hes7	0.741538	3.59106e-05	0.000573264	TRIPOD.Yj	positive	level_1	chr6-72097592-72154571	+	chr11-69120404-69124055	-55247.5	No annotation	12.1657	5.60737e-16	5.09847	0.0016668	10.1775	Tx2	EnhG	TRUE	FALSE
St3gal5	chr6-72152459-72153220	Hey1	0.766923	1.31223e-05	0.000271091	TRIPOD.Yj	positive	level_1	chr6-72097592-72154571	+	chr3-8663359-8667256	-55247.5	No annotation	12.1657	5.60737e-16	5.45031	0.0016668	10.1775	Tx2	EnhG	TRUE	FALSE
St3gal5	chr6-72152459-72153220	Max	0.597265	0.0015719	0.00965122	TRIPOD.Yj	positive	level_1	chr6-72097592-72154571	+	chr12-76937269-76962248	-55247.5	No annotation	12.1657	5.60737e-16	5.24329	0.0016668	10.1775	Tx2	EnhG	TRUE	FALSE
St3gal5	chr6-72152459-72153220	Mnt	0.774615	9.51807e-06	0.000208922	TRIPOD.Yj	positive	level_1	chr6-72097592-72154571	+	chr11-74830920-74845725	-55247.5	No annotation	12.1657	5.60737e-16	5.40095	0.0016668	10.1775	Tx2	EnhG	TRUE	FALSE
St3gal5	chr6-71988203-71989039	Olig1	0.635385	0.000842203	0.00614931	TRIPOD.Yj	positive	level_1	chr6-72097592-72154571	+	chr16-91269772-91271933	108971	No annotation	12.1657	2.16066e-05	12.0883	8.98788e-09	13.2304	EnhPois2	EnhPois	TRUE	FALSE
St3gal5	chr6-72063254-72064182	Tcf21	0.636923	0.000811755	0.00600186	TRIPOD.Yj	positive	level_1	chr6-72097592-72154571	+	chr10-22817279-22820128	33874	No annotation	12.1657	1.2412e-08	8.35016	0.0014459	12.3781	EnhLo2	EnhLo	TRUE	FALSE
St3gal5	chr6-72063254-72064182	Nfe2	0.676154	0.000295112	0.00274189	TRIPOD.Yj	positive	level_1	chr6-72097592-72154571	+	chr15-103248212-103258403	33874	No annotation	12.1657	0.0324041	6.0833	0.0014459	12.3781	EnhLo2	EnhLo	TRUE	FALSE
St3gal5	chr6-72117429-72118290	Foxc1	0.706154	0.000121417	0.00140731	TRIPOD.Yj	positive	level_1	chr6-72097592-72154571	+	chr13-31806691-31810643	-20267.5	eRNA	12.1657	0.9998	19.4009	0.000109243	14.1829	TssAFlnk1;EnhPois1;TssAFlnk2	TssFlnk	TRUE	FALSE
St3gal5	chr6-71992967-71993787	Rxrb	0.789402	3.84681e-06	0.000110738	TRIPOD.Yj	positive	level_1	chr6-72097592-72154571	+	chr17-34031812-34038393	104215	No annotation	12.1657	9.36487e-06	12.1174	6.20045e-07	13.063	EnhPois2;QuiesG	EnhPois	TRUE	FALSE
St3gal5	chr6-72027777-72028683	Rxrb	0.677949	0.00020508	0.00208162	TRIPOD.Yj	positive	level_1	chr6-72097592-72154571	+	chr17-34031812-34038393	69362	No annotation	12.1657	9.36487e-06	12.1174	2.86784e-08	13.7856	EnhLo1;EnhLo2	Enh	TRUE	FALSE
St3gal5	chr6-72071169-72072093	Rxrb	0.688205	0.000151113	0.00163295	TRIPOD.Yj	positive	level_1	chr6-72097592-72154571	+	chr17-34031812-34038393	25961	No annotation	12.1657	9.36487e-06	12.1174	9.77893e-10	13.1342	EnhPois2	EnhPr	TRUE	FALSE
St3gal5	chr6-72117429-72118290	Rxrb	0.628718	0.000759739	0.00568913	TRIPOD.Yj	positive	level_1	chr6-72097592-72154571	+	chr17-34031812-34038393	-20267.5	eRNA	12.1657	9.36487e-06	12.1174	0.000109243	14.1829	TssAFlnk1;EnhPois1;TssAFlnk2	TssFlnk	TRUE	FALSE
St3gal5	chr6-72142370-72143199	Rxrb	0.662906	0.000313959	0.00285654	TRIPOD.Yj	positive	level_1	chr6-72097592-72154571	+	chr17-34031812-34038393	-45192.5	eRNA	12.1657	9.36487e-06	12.1174	2.77998e-07	11.8473	Tx1	EnhG	TRUE	FALSE
St3gal5	chr6-72152459-72153220	Rxrb	0.61094	0.00115628	0.00779435	TRIPOD.Yj	positive	level_1	chr6-72097592-72154571	+	chr17-34031812-34038393	-55247.5	No annotation	12.1657	9.36487e-06	12.1174	0.0016668	10.1775	Tx2	EnhG	TRUE	FALSE
St3gal5	chr6-72158764-72159641	Rxrb	0.630769	0.000722629	0.00549323	TRIPOD.Yj	positive	level_1	chr6-72097592-72154571	+	chr17-34031812-34038393	-61610.5	No annotation	12.1657	9.36487e-06	12.1174	1.99438e-05	14.5694	EnhLo2	EnhPr	TRUE	FALSE
St3gal5	chr6-71992967-71993787	Rxrg	0.764786	9.74414e-06	0.000211243	TRIPOD.Yj	positive	level_1	chr6-72097592-72154571	+	chr1-167598384-167639623	104215	No annotation	12.1657	3.23008e-06	12.4109	6.20045e-07	13.063	EnhPois2;QuiesG	EnhPois	TRUE	FALSE
St3gal5	chr6-72071169-72072093	Rxrg	0.703248	9.42323e-05	0.00118194	TRIPOD.Yj	positive	level_1	chr6-72097592-72154571	+	chr1-167598384-167639623	25961	No annotation	12.1657	3.23008e-06	12.4109	9.77893e-10	13.1342	EnhPois2	EnhPr	TRUE	FALSE
St3gal5	chr6-72117429-72118290	Rxrg	0.81812	2.09159e-06	0.000222596	TRIPOD.Yj	positive	level_1	chr6-72097592-72154571	+	chr1-167598384-167639623	-20267.5	eRNA	12.1657	3.23008e-06	12.4109	0.000109243	14.1829	TssAFlnk1;EnhPois1;TssAFlnk2	TssFlnk	TRUE	FALSE
St3gal5	chr6-72142370-72143199	Rxrg	0.84547	1.91464e-06	0.000448282	TRIPOD.Yj	positive	level_1	chr6-72097592-72154571	+	chr1-167598384-167639623	-45192.5	eRNA	12.1657	3.23008e-06	12.4109	2.77998e-07	11.8473	Tx1	EnhG	TRUE	FALSE
St3gal5	chr6-72158764-72159641	Rxrg	0.705299	8.81431e-05	0.00111352	TRIPOD.Yj	positive	level_1	chr6-72097592-72154571	+	chr1-167598384-167639623	-61610.5	No annotation	12.1657	3.23008e-06	12.4109	1.99438e-05	14.5694	EnhLo2	EnhPr	TRUE	FALSE
St3gal5	chr6-72071169-72072093	Rarb	0.680769	0.000259294	0.00253661	TRIPOD.Yj	positive	level_1	chr6-72097592-72154571	+	chr14-16430842-16575472	25961	No annotation	12.1657	0.386278	21.3053	9.77893e-10	13.1342	EnhPois2	EnhPr	TRUE	FALSE
St3gal5	chr6-72027777-72028683	Rarg	0.792137	3.52477e-06	0.000109549	TRIPOD.Yj	positive	level_1	chr6-72097592-72154571	+	chr15-102234938-102257517	69362	No annotation	12.1657	0.0111948	18.9579	2.86784e-08	13.7856	EnhLo1;EnhLo2	Enh	TRUE	FALSE
St3gal5	chr6-71992967-71993787	Mtf1	0.870085	1.84102e-06	0.00107761	TRIPOD.Yj	positive	level_1	chr6-72097592-72154571	+	chr4-124802104-124849800	104215	No annotation	12.1657	4.5221e-10	7.73398	6.20045e-07	13.063	EnhPois2;QuiesG	EnhPois	TRUE	FALSE
St3gal5	chr6-72063254-72064182	Mtf1	0.668376	0.000269692	0.00260925	TRIPOD.Yj	positive	level_1	chr6-72097592-72154571	+	chr4-124802104-124849800	33874	No annotation	12.1657	4.5221e-10	7.73398	0.0014459	12.3781	EnhLo2	EnhLo	TRUE	FALSE
St3gal5	chr6-72158764-72159641	Mtf1	0.749744	1.77481e-05	0.000348219	TRIPOD.Yj	positive	level_1	chr6-72097592-72154571	+	chr4-124802104-124849800	-61610.5	No annotation	12.1657	4.5221e-10	7.73398	1.99438e-05	14.5694	EnhLo2	EnhPr	TRUE	FALSE
St3gal5	chr6-71991059-71991891	E2f8	0.713077	9.72133e-05	0.00120641	TRIPOD.Yj	positive	level_1	chr6-72097592-72154571	+	chr7-48866429-48881596	106117	eRNA	12.1657	7.14963e-08	0.987493	8.80022e-10	13.655	EnhLo1;Enh	Enh	TRUE	FALSE
St3gal5	chr6-72071169-72072093	Hoxb3	0.61	0.00150558	0.00940855	TRIPOD.Yj	positive	level_1	chr6-72097592-72154571	+	chr11-96323326-96347930	25961	No annotation	12.1657	0.0489412	23.0094	9.77893e-10	13.1342	EnhPois2	EnhPr	TRUE	FALSE
St3gal5	chr6-72142370-72143199	Hoxb3	0.746923	2.92701e-05	0.000494214	TRIPOD.Yj	positive	level_1	chr6-72097592-72154571	+	chr11-96323326-96347930	-45192.5	eRNA	12.1657	0.0489412	23.0094	2.77998e-07	11.8473	Tx1	EnhG	TRUE	FALSE
St3gal5	chr6-72029551-72030309	Gata2	0.668462	0.00036422	0.00316619	TRIPOD.Yj	positive	level_1	chr6-72097592-72154571	+	chr6-88193891-88207030	67662	No annotation	12.1657	3.06675e-09	3.93419	0.0321772	11.3765	EnhLo1	EnhLo	TRUE	FALSE
St3gal5	chr6-72152459-72153220	Hif1a	0.704615	0.000127444	0.00146748	TRIPOD.Yj	positive	level_1	chr6-72097592-72154571	+	chr12-73901375-73947530	-55247.5	No annotation	12.1657	5.60737e-16	4.71393	0.0016668	10.1775	Tx2	EnhG	TRUE	FALSE
St3gal5	chr6-72152459-72153220	Myc	0.743077	3.3891e-05	0.000553606	TRIPOD.Yj	positive	level_1	chr6-72097592-72154571	+	chr15-61985341-61990374	-55247.5	No annotation	12.1657	5.60737e-16	5.434	0.0016668	10.1775	Tx2	EnhG	TRUE	FALSE
St3gal5	chr6-72152459-72153220	Mycn	0.814615	2.43815e-06	0.000101938	TRIPOD.Yj	positive	level_1	chr6-72097592-72154571	+	chr12-12936096-12941914	-55247.5	No annotation	12.1657	4.75538e-14	5.31145	0.0016668	10.1775	Tx2	EnhG	TRUE	FALSE
St3gal5	chr6-72063254-72064182	Nfic	0.709231	0.000110091	0.00130181	TRIPOD.Yj	positive	level_1	chr6-72097592-72154571	+	chr10-81396186-81431005	33874	No annotation	12.1657	0.506218	13.4328	0.0014459	12.3781	EnhLo2	EnhLo	TRUE	FALSE
St3gal5	chr6-72073527-72074429	Nfic	0.737692	4.1424e-05	0.000632527	TRIPOD.Yj	positive	level_1	chr6-72097592-72154571	+	chr10-81396186-81431005	23614	No annotation	12.1657	0.506218	13.4328	7.18296e-08	12.7731	EnhPois2;QuiesG	EnhPois	TRUE	FALSE
St3gal5	chr6-71992967-71993787	Pax5	0.647692	0.000623794	0.00495648	TRIPOD.Yj	positive	level_1	chr6-72097592-72154571	+	chr4-44531145-44710487	104215	No annotation	12.1657	1.37628e-09	4.72521	6.20045e-07	13.063	EnhPois2;QuiesG	EnhPois	TRUE	FALSE
St3gal5	chr6-72142370-72143199	Pax5	0.787692	5.55316e-06	0.000144464	TRIPOD.Yj	positive	level_1	chr6-72097592-72154571	+	chr4-44531145-44710487	-45192.5	eRNA	12.1657	1.37628e-09	4.72521	2.77998e-07	11.8473	Tx1	EnhG	TRUE	FALSE
St3gal5	chr6-72145166-72146021	Pax5	0.756154	2.037e-05	0.000376524	TRIPOD.Yj	positive	level_1	chr6-72097592-72154571	+	chr4-44531145-44710487	-48001.5	No annotation	12.1657	1.37628e-09	4.72521	0.000243878	11.5836	Tx2	EnhG	TRUE	FALSE
St3gal5	chr6-72164546-72165340	Pax5	0.627692	0.00100955	0.00702086	TRIPOD.Yj	positive	level_1	chr6-72097592-72154571	+	chr4-44531145-44710487	-67351	eRNA	12.1657	1.37628e-09	4.72521	0.000479535	13.8621	Enh;EnhPois2	Enh	TRUE	FALSE
St3gal5	chr6-72145166-72146021	Pbx3	0.633846	0.000873623	0.0063131	TRIPOD.Yj	positive	level_1	chr6-72097592-72154571	+	chr2-34171457-34373142	-48001.5	No annotation	12.1657	3.88113e-15	4.50336	0.000243878	11.5836	Tx2	EnhG	TRUE	FALSE
St3gal5	chr6-72071169-72072093	Pou5f1	0.698462	0.00015418	0.00164583	TRIPOD.Yj	positive	level_1	chr6-72097592-72154571	+	chr17-35506018-35510772	25961	No annotation	12.1657	7.66594e-08	3.27248	9.77893e-10	13.1342	EnhPois2	EnhPr	TRUE	FALSE
St3gal5	chr6-72139547-72140307	Rbpj	0.745385	3.10476e-05	0.000516773	TRIPOD.Yj	positive	level_1	chr6-72097592-72154571	+	chr5-53555779-53657445	-42335	eRNA	12.1657	0.0582803	13.5959	1.35857e-05	11.4417	EnhLo1;Enh	Enh	TRUE	FALSE
St3gal5	chr6-72164546-72165340	Rbpj	0.635385	0.000842203	0.00613655	TRIPOD.Yj	positive	level_1	chr6-72097592-72154571	+	chr5-53555779-53657445	-67351	eRNA	12.1657	0.0582803	13.5959	0.000479535	13.8621	Enh;EnhPois2	Enh	TRUE	FALSE
St3gal5	chr6-72164546-72165340	Relb	0.81	2.67487e-06	0.000103232	TRIPOD.Yj	positive	level_1	chr6-72097592-72154571	+	chr7-19606217-19629438	-67351	eRNA	12.1657	4.66051e-07	22.0369	0.000479535	13.8621	Enh;EnhPois2	Enh	TRUE	FALSE
St3gal5	chr6-72078016-72078911	Sox13	0.949605	2.8121e-06	0.000101815	TRIPOD.Yj	positive	level_1	chr6-72097592-72154571	+	chr1-133382303-133424377	19128.5	No annotation	12.1657	0.000408001	0.0855913	5.90626e-12	13.4469	EnhLo1	Enh	TRUE	FALSE
St3gal5	chr6-72158764-72159641	Zbtb7a	0.842735	1.91769e-06	0.000420933	TRIPOD.Yj	positive	level_1	chr6-72097592-72154571	+	chr10-81135220-81152995	-61610.5	No annotation	12.1657	0.9998	22.3957	1.99438e-05	14.5694	EnhLo2	EnhPr	TRUE	FALSE
St3gal5	chr6-71992967-71993787	Zeb1	0.695385	0.000169253	0.00177969	TRIPOD.Yj	positive	level_1	chr6-72097592-72154571	+	chr18-5591860-5775467	104215	No annotation	12.1657	0.000578386	6.00018	6.20045e-07	13.063	EnhPois2;QuiesG	EnhPois	TRUE	FALSE
St3gal5	chr6-72073527-72074429	Zeb1	0.633077	0.000889706	0.00638987	TRIPOD.Yj	positive	level_1	chr6-72097592-72154571	+	chr18-5591860-5775467	23614	No annotation	12.1657	0.000578386	6.00018	7.18296e-08	12.7731	EnhPois2;QuiesG	EnhPois	TRUE	FALSE
St3gal5	chr6-72117429-72118290	Zeb1	0.749231	2.67714e-05	0.000474855	TRIPOD.Yj	positive	level_1	chr6-72097592-72154571	+	chr18-5591860-5775467	-20267.5	eRNA	12.1657	0.000578386	6.00018	0.000109243	14.1829	TssAFlnk1;EnhPois1;TssAFlnk2	TssFlnk	TRUE	FALSE
St3gal5	chr6-72139547-72140307	Zeb1	0.793077	4.50876e-06	0.000125673	TRIPOD.Yj	positive	level_1	chr6-72097592-72154571	+	chr18-5591860-5775467	-42335	eRNA	12.1657	0.000578386	6.00018	1.35857e-05	11.4417	EnhLo1;Enh	Enh	TRUE	FALSE
St3gal5	chr6-72145166-72146021	Zeb1	0.738462	4.02661e-05	0.000622971	TRIPOD.Yj	positive	level_1	chr6-72097592-72154571	+	chr18-5591860-5775467	-48001.5	No annotation	12.1657	0.000578386	6.00018	0.000243878	11.5836	Tx2	EnhG	TRUE	FALSE
St3gal5	chr6-72029551-72030309	Gata3	0.608205	0.00123083	0.00814065	TRIPOD.Yj	positive	level_1	chr6-72097592-72154571	+	chr2-9857078-9890034	67662	No annotation	12.1657	7.2314e-11	3.90972	0.0321772	11.3765	EnhLo1	EnhLo	TRUE	FALSE
St3gal5	chr6-72117429-72118290	Gata3	0.636239	0.000631202	0.00498153	TRIPOD.Yj	positive	level_1	chr6-72097592-72154571	+	chr2-9857078-9890034	-20267.5	eRNA	12.1657	7.2314e-11	3.90972	0.000109243	14.1829	TssAFlnk1;EnhPois1;TssAFlnk2	TssFlnk	TRUE	FALSE
St3gal5	chr6-72161734-72162661	Rorb	0.793846	4.38163e-06	0.000123106	TRIPOD.Yj	positive	level_1	chr6-72097592-72154571	+	chr19-18930605-19111196	-64605.5	No annotation	12.1657	5.60737e-16	21.4136	0.00017861	13.7733	Enh	Enh	TRUE	FALSE
St3gal5	chr6-71992967-71993787	Smad4	0.716154	8.7861e-05	0.00111396	TRIPOD.Yj	positive	level_1	chr6-72097592-72154571	+	chr18-73639009-73703780	104215	No annotation	12.1657	0.000104419	12.2147	6.20045e-07	13.063	EnhPois2;QuiesG	EnhPois	TRUE	FALSE
St3gal5	chr6-72085043-72085896	Smad4	0.614615	0.00135951	0.00871277	TRIPOD.Yj	positive	level_1	chr6-72097592-72154571	+	chr18-73639009-73703780	12122.5	No annotation	12.1657	0.000104419	12.2147	0.0194767	9.03434	QuiesG	Quies	TRUE	FALSE
St3gal5	chr6-72158764-72159641	Smad4	0.718462	8.13624e-05	0.00105441	TRIPOD.Yj	positive	level_1	chr6-72097592-72154571	+	chr18-73639009-73703780	-61610.5	No annotation	12.1657	0.000104419	12.2147	1.99438e-05	14.5694	EnhLo2	EnhPr	TRUE	FALSE
St3gal5	chr6-72161734-72162661	Smad4	0.737692	4.1424e-05	0.000629789	TRIPOD.Yj	positive	level_1	chr6-72097592-72154571	+	chr18-73639009-73703780	-64605.5	No annotation	12.1657	0.000104419	12.2147	0.00017861	13.7733	Enh	Enh	TRUE	FALSE
St3gal5	chr6-72160724-72161338	Irf3	0.77	1.15448e-05	0.00024573	TRIPOD.Yj	positive	level_1	chr6-72097592-72154571	+	chr7-44997648-45002848	-63439	No annotation	12.1657	2.82824e-05	1.7805	1.6598e-05	13.9393	EnhLo2	Enh	TRUE	FALSE
St3gal5	chr6-72071169-72072093	Tcf7l1	0.74	3.80342e-05	0.000598996	TRIPOD.Yj	positive	level_1	chr6-72097592-72154571	+	chr6-72626378-72789254	25961	No annotation	12.1657	0.9998	9.47812	9.77893e-10	13.1342	EnhPois2	EnhPr	TRUE	FALSE
St3gal5	chr6-72152459-72153220	Arnt2	0.636239	0.000631202	0.00497036	TRIPOD.Yj	positive	level_1	chr6-72097592-72154571	+	chr7-84246281-84409959	-55247.5	No annotation	12.1657	2.32576e-15	4.39791	0.0016668	10.1775	Tx2	EnhG	TRUE	FALSE
St3gal5	chr6-72027777-72028683	Bach2	0.798462	3.71992e-06	0.000109785	TRIPOD.Yj	positive	level_1	chr6-72097592-72154571	+	chr4-32238804-32586108	69362	No annotation	12.1657	0.237522	6.79037	2.86784e-08	13.7856	EnhLo1;EnhLo2	Enh	TRUE	FALSE
St3gal5	chr6-72063254-72064182	Bach2	0.702308	0.000136963	0.00151739	TRIPOD.Yj	positive	level_1	chr6-72097592-72154571	+	chr4-32238804-32586108	33874	No annotation	12.1657	0.237522	6.79037	0.0014459	12.3781	EnhLo2	EnhLo	TRUE	FALSE
St3gal5	chr6-72142370-72143199	Barx2	0.766154	9.22442e-06	0.000209007	TRIPOD.Yj	positive	level_1	chr6-72097592-72154571	+	chr9-31846044-31913462	-45192.5	eRNA	12.1657	0.0286047	23.6232	2.77998e-07	11.8473	Tx1	EnhG	TRUE	FALSE
St3gal5	chr6-72152459-72153220	Creb3l4	0.792137	3.52477e-06	0.000108588	TRIPOD.Yj	positive	level_1	chr6-72097592-72154571	+	chr3-90237500-90243512	-55247.5	No annotation	12.1657	1.81201e-08	5.53829	0.0016668	10.1775	Tx2	EnhG	TRUE	FALSE
St3gal5	chr6-71998455-71999114	Dmrta2	0.74	3.80342e-05	0.000596322	TRIPOD.Yj	positive	level_1	chr6-72097592-72154571	+	chr4-109978053-109983687	98807.5	No annotation	12.1657	0.0313552	12.9714	0.000658178	15.0967	Quies	Quies	TRUE	FALSE
St3gal5	chr6-72158764-72159641	Elf2	0.618462	0.000970943	0.00686107	TRIPOD.Yj	positive	level_1	chr6-72097592-72154571	+	chr3-51252720-51340663	-61610.5	No annotation	12.1657	0.253229	22.8965	1.99438e-05	14.5694	EnhLo2	EnhPr	TRUE	FALSE
St3gal5	chr6-72161734-72162661	Elf2	0.738803	2.70662e-05	0.000472918	TRIPOD.Yj	positive	level_1	chr6-72097592-72154571	+	chr3-51252720-51340663	-64605.5	No annotation	12.1657	0.253229	22.8965	0.00017861	13.7733	Enh	Enh	TRUE	FALSE
St3gal5	chr6-72073527-72074429	Gli3	0.669231	0.000356739	0.00311659	TRIPOD.Yj	positive	level_1	chr6-72097592-72154571	+	chr13-15463235-15730026	23614	No annotation	12.1657	7.2314e-11	4.79098	7.18296e-08	12.7731	EnhPois2;QuiesG	EnhPois	TRUE	FALSE
St3gal5	chr6-72085043-72085896	Gli3	0.713077	9.72133e-05	0.00120216	TRIPOD.Yj	positive	level_1	chr6-72097592-72154571	+	chr13-15463235-15730026	12122.5	No annotation	12.1657	7.2314e-11	4.79098	0.0194767	9.03434	QuiesG	Quies	TRUE	FALSE
St3gal5	chr6-72158764-72159641	Hoxb4	0.757692	1.9149e-05	0.000363521	TRIPOD.Yj	positive	level_1	chr6-72097592-72154571	+	chr11-96318267-96321638	-61610.5	No annotation	12.1657	0.141799	6.86451	1.99438e-05	14.5694	EnhLo2	EnhPr	TRUE	FALSE
St3gal5	chr6-71992967-71993787	Ikzf1	0.74906	1.82306e-05	0.000349869	TRIPOD.Yj	positive	level_1	chr6-72097592-72154571	+	chr11-11685003-11772926	104215	No annotation	12.1657	0.0127236	16.2461	6.20045e-07	13.063	EnhPois2;QuiesG	EnhPois	TRUE	FALSE
St3gal5	chr6-72139547-72140307	Ikzf1	0.81812	2.09159e-06	0.000216049	TRIPOD.Yj	positive	level_1	chr6-72097592-72154571	+	chr11-11685003-11772926	-42335	eRNA	12.1657	0.0127236	16.2461	1.35857e-05	11.4417	EnhLo1;Enh	Enh	TRUE	FALSE
St3gal5	chr6-72161734-72162661	Ikzf1	0.62735	0.00078538	0.00584376	TRIPOD.Yj	positive	level_1	chr6-72097592-72154571	+	chr11-11685003-11772926	-64605.5	No annotation	12.1657	0.0127236	16.2461	0.00017861	13.7733	Enh	Enh	TRUE	FALSE
St3gal5	chr6-72145166-72146021	Irf6	0.708034	8.05561e-05	0.00104783	TRIPOD.Yj	positive	level_1	chr6-72097592-72154571	+	chr1-193153111-193172023	-48001.5	No annotation	12.1657	0.9998	22.9383	0.000243878	11.5836	Tx2	EnhG	TRUE	FALSE
St3gal5	chr6-72141007-72141871	Klf10	0.653077	0.000544726	0.00444902	TRIPOD.Yj	positive	level_1	chr6-72097592-72154571	+	chr15-38294413-38300707	-43847	No annotation	12.1657	6.07178e-14	3.74846	1.2864e-06	6.56945	Tx1	EnhG	TRUE	FALSE
St3gal5	chr6-72085043-72085896	Klf11	0.714188	6.55248e-05	0.000905996	TRIPOD.Yj	positive	level_1	chr6-72097592-72154571	+	chr12-24651371-24662774	12122.5	No annotation	12.1657	3.87797e-14	3.53135	0.0194767	9.03434	QuiesG	Quies	TRUE	FALSE
St3gal5	chr6-72141007-72141871	Klf11	0.624615	0.000838906	0.006138	TRIPOD.Yj	positive	level_1	chr6-72097592-72154571	+	chr12-24651371-24662774	-43847	No annotation	12.1657	3.87797e-14	3.53135	1.2864e-06	6.56945	Tx1	EnhG	TRUE	FALSE
St3gal5	chr6-72142370-72143199	Klf11	0.601368	0.00143554	0.00906768	TRIPOD.Yj	positive	level_1	chr6-72097592-72154571	+	chr12-24651371-24662774	-45192.5	eRNA	12.1657	3.87797e-14	3.53135	2.77998e-07	11.8473	Tx1	EnhG	TRUE	FALSE
St3gal5	chr6-72160724-72161338	Klf2	0.705983	8.61906e-05	0.00110073	TRIPOD.Yj	positive	level_1	chr6-72097592-72154571	+	chr8-72319033-72321656	-63439	No annotation	12.1657	2.32576e-15	3.71869	1.6598e-05	13.9393	EnhLo2	Enh	TRUE	FALSE
St3gal5	chr6-72142370-72143199	Klf3	0.683077	0.000242826	0.00239552	TRIPOD.Yj	positive	level_1	chr6-72097592-72154571	+	chr5-64803523-64830129	-45192.5	eRNA	12.1657	1.62248e-14	3.73745	2.77998e-07	11.8473	Tx1	EnhG	TRUE	FALSE
St3gal5	chr6-72145166-72146021	Klf3	0.816154	2.3766e-06	0.000101788	TRIPOD.Yj	positive	level_1	chr6-72097592-72154571	+	chr5-64803523-64830129	-48001.5	No annotation	12.1657	1.62248e-14	3.73745	0.000243878	11.5836	Tx2	EnhG	TRUE	FALSE
St3gal5	chr6-72142370-72143199	Klf6	0.629231	0.000973977	0.00686869	TRIPOD.Yj	positive	level_1	chr6-72097592-72154571	+	chr13-5861489-5870393	-45192.5	eRNA	12.1657	2.32576e-15	3.86883	2.77998e-07	11.8473	Tx1	EnhG	TRUE	FALSE
St3gal5	chr6-72152459-72153220	Klf6	0.721538	7.33411e-05	0.000979369	TRIPOD.Yj	positive	level_1	chr6-72097592-72154571	+	chr13-5861489-5870393	-55247.5	No annotation	12.1657	2.32576e-15	3.86883	0.0016668	10.1775	Tx2	EnhG	TRUE	FALSE
St3gal5	chr6-72117429-72118290	Maz	0.82	2.25479e-06	0.000104195	TRIPOD.Yj	positive	level_1	chr6-72097592-72154571	+	chr7-127022143-127026479	-20267.5	eRNA	12.1657	4.27361e-07	3.48131	0.000109243	14.1829	TssAFlnk1;EnhPois1;TssAFlnk2	TssFlnk	TRUE	FALSE
St3gal5	chr6-72073527-72074429	Msantd3	0.830769	2.09697e-06	0.000193804	TRIPOD.Yj	positive	level_1	chr6-72097592-72154571	+	chr4-48539935-48561919	23614	No annotation	12.1657	0.122831	12.7459	7.18296e-08	12.7731	EnhPois2;QuiesG	EnhPois	TRUE	FALSE
St3gal5	chr6-71991059-71991891	Nfatc4	0.749231	2.67714e-05	0.000472469	TRIPOD.Yj	positive	level_1	chr6-72097592-72154571	+	chr14-55824795-55833943	106117	eRNA	12.1657	0.00010465	23.2743	8.80022e-10	13.655	EnhLo1;Enh	Enh	TRUE	FALSE
St3gal5	chr6-72148409-72149316	Nfatc4	0.696923	0.000161566	0.00171426	TRIPOD.Yj	positive	level_1	chr6-72097592-72154571	+	chr14-55824795-55833943	-51270.5	No annotation	12.1657	0.00010465	23.2743	0.0563026	8.68809	Tx2	Tx	TRUE	FALSE
St3gal5	chr6-72158764-72159641	Nfatc4	0.656154	0.000503523	0.00417069	TRIPOD.Yj	positive	level_1	chr6-72097592-72154571	+	chr14-55824795-55833943	-61610.5	No annotation	12.1657	0.00010465	23.2743	1.99438e-05	14.5694	EnhLo2	EnhPr	TRUE	FALSE
St3gal5	chr6-71992967-71993787	Nr1d2	0.894615	2.13813e-06	0.000147238	TRIPOD.Yj	positive	level_1	chr6-72097592-72154571	+	chr14-18204054-18239127	104215	No annotation	12.1657	5.60737e-16	20.5938	6.20045e-07	13.063	EnhPois2;QuiesG	EnhPois	TRUE	FALSE
St3gal5	chr6-72027777-72028683	Nr1i3	0.664615	0.000403673	0.00344939	TRIPOD.Yj	positive	level_1	chr6-72097592-72154571	+	chr1-171213970-171220701	69362	No annotation	12.1657	0.000695723	12.9134	2.86784e-08	13.7856	EnhLo1;EnhLo2	Enh	TRUE	FALSE
St3gal5	chr6-72152459-72153220	Nr1i3	0.663846	0.000411987	0.00350339	TRIPOD.Yj	positive	level_1	chr6-72097592-72154571	+	chr1-171213970-171220701	-55247.5	No annotation	12.1657	0.000695723	12.9134	0.0016668	10.1775	Tx2	EnhG	TRUE	FALSE
St3gal5	chr6-71992967-71993787	Nr2c1	0.712308	9.96802e-05	0.00122404	TRIPOD.Yj	positive	level_1	chr6-72097592-72154571	+	chr10-94148023-94197211	104215	No annotation	12.1657	0.00296302	10.5905	6.20045e-07	13.063	EnhPois2;QuiesG	EnhPois	TRUE	FALSE
St3gal5	chr6-72071169-72072093	Nr2c1	0.635385	0.000842203	0.00612384	TRIPOD.Yj	positive	level_1	chr6-72097592-72154571	+	chr10-94148023-94197211	25961	No annotation	12.1657	0.00296302	10.5905	9.77893e-10	13.1342	EnhPois2	EnhPr	TRUE	FALSE
St3gal5	chr6-72164546-72165340	Nr2c1	0.640769	0.000739725	0.00557492	TRIPOD.Yj	positive	level_1	chr6-72097592-72154571	+	chr10-94148023-94197211	-67351	eRNA	12.1657	0.00296302	10.5905	0.000479535	13.8621	Enh;EnhPois2	Enh	TRUE	FALSE
St3gal5	chr6-72071169-72072093	Nr6a1	0.644615	0.000673236	0.0051965	TRIPOD.Yj	positive	level_1	chr6-72097592-72154571	+	chr2-38723370-38927688	25961	No annotation	12.1657	0.00179782	15.1949	9.77893e-10	13.1342	EnhPois2	EnhPr	TRUE	FALSE
St3gal5	chr6-72073527-72074429	Plagl2	0.829744	1.95573e-06	0.000361501	TRIPOD.Yj	positive	level_1	chr6-72097592-72154571	+	chr2-153227759-153241426	23614	No annotation	12.1657	0.576149	15.7147	7.18296e-08	12.7731	EnhPois2;QuiesG	EnhPois	TRUE	FALSE
St3gal5	chr6-71992967-71993787	Ppard	0.814701	2.1676e-06	0.000131252	TRIPOD.Yj	positive	level_1	chr6-72097592-72154571	+	chr17-28232754-28301469	104215	No annotation	12.1657	2.34476e-06	12.3008	6.20045e-07	13.063	EnhPois2;QuiesG	EnhPois	TRUE	FALSE
St3gal5	chr6-72027777-72028683	Ppard	0.666325	0.000285616	0.00268923	TRIPOD.Yj	positive	level_1	chr6-72097592-72154571	+	chr17-28232754-28301469	69362	No annotation	12.1657	2.34476e-06	12.3008	2.86784e-08	13.7856	EnhLo1;EnhLo2	Enh	TRUE	FALSE
St3gal5	chr6-72071169-72072093	Ppard	0.721709	5.05137e-05	0.000727067	TRIPOD.Yj	positive	level_1	chr6-72097592-72154571	+	chr17-28232754-28301469	25961	No annotation	12.1657	2.34476e-06	12.3008	9.77893e-10	13.1342	EnhPois2	EnhPr	TRUE	FALSE
St3gal5	chr6-72117429-72118290	Ppard	0.790085	3.76188e-06	0.000110098	TRIPOD.Yj	positive	level_1	chr6-72097592-72154571	+	chr17-28232754-28301469	-20267.5	eRNA	12.1657	2.34476e-06	12.3008	0.000109243	14.1829	TssAFlnk1;EnhPois1;TssAFlnk2	TssFlnk	TRUE	FALSE
St3gal5	chr6-72142370-72143199	Ppard	0.847521	1.91243e-06	0.000479747	TRIPOD.Yj	positive	level_1	chr6-72097592-72154571	+	chr17-28232754-28301469	-45192.5	eRNA	12.1657	2.34476e-06	12.3008	2.77998e-07	11.8473	Tx1	EnhG	TRUE	FALSE
St3gal5	chr6-72152459-72153220	Ppard	0.617778	0.000986661	0.00691647	TRIPOD.Yj	positive	level_1	chr6-72097592-72154571	+	chr17-28232754-28301469	-55247.5	No annotation	12.1657	2.34476e-06	12.3008	0.0016668	10.1775	Tx2	EnhG	TRUE	FALSE
St3gal5	chr6-72158764-72159641	Ppard	0.721709	5.05137e-05	0.000724099	TRIPOD.Yj	positive	level_1	chr6-72097592-72154571	+	chr17-28232754-28301469	-61610.5	No annotation	12.1657	2.34476e-06	12.3008	1.99438e-05	14.5694	EnhLo2	EnhPr	TRUE	FALSE
St3gal5	chr6-72073527-72074429	Rfx7	0.850769	2.14966e-06	0.000139808	TRIPOD.Yj	positive	level_1	chr6-72097592-72154571	+	chr9-72532240-72622937	23614	No annotation	12.1657	6.2701e-08	4.79337	7.18296e-08	12.7731	EnhPois2;QuiesG	EnhPois	TRUE	FALSE
St3gal5	chr6-72078016-72078911	Rfx7	0.759231	1.79946e-05	0.000349155	TRIPOD.Yj	positive	level_1	chr6-72097592-72154571	+	chr9-72532240-72622937	19128.5	No annotation	12.1657	6.2701e-08	4.79337	5.90626e-12	13.4469	EnhLo1	Enh	TRUE	FALSE
St3gal5	chr6-72078016-72078911	Snai1	0.684615	0.000232351	0.00232483	TRIPOD.Yj	positive	level_1	chr6-72097592-72154571	+	chr2-167538195-167542814	19128.5	No annotation	12.1657	0.00140012	8.19661	5.90626e-12	13.4469	EnhLo1	Enh	TRUE	FALSE
St3gal5	chr6-72139547-72140307	Snai1	0.860769	2.20795e-06	0.000115736	TRIPOD.Yj	positive	level_1	chr6-72097592-72154571	+	chr2-167538195-167542814	-42335	eRNA	12.1657	0.00140012	8.19661	1.35857e-05	11.4417	EnhLo1;Enh	Enh	TRUE	FALSE
St3gal5	chr6-72078016-72078911	Snai3	0.802308	3.2859e-06	0.000106853	TRIPOD.Yj	positive	level_1	chr6-72097592-72154571	+	chr8-122454206-122460692	19128.5	No annotation	12.1657	0.000658865	8.72423	5.90626e-12	13.4469	EnhLo1	Enh	TRUE	FALSE
St3gal5	chr6-71927653-71928543	Sox18	0.604103	0.0013504	0.00867021	TRIPOD.Yj	positive	level_1	chr6-72097592-72154571	+	chr2-181669836-181671640	169494	eRNA	12.1657	0.00513194	7.75237	0.0452961	11.4079	Tx2	Tx	TRUE	FALSE
St3gal5	chr6-72142370-72143199	Sp9	0.713504	6.70645e-05	0.000916461	TRIPOD.Yj	positive	level_1	chr6-72097592-72154571	+	chr2-73271925-73284706	-45192.5	eRNA	12.1657	1.79499e-12	3.13521	2.77998e-07	11.8473	Tx1	EnhG	TRUE	FALSE
St3gal5	chr6-72145166-72146021	Tfap2e	0.776923	8.64201e-06	0.000199676	TRIPOD.Yj	positive	level_1	chr6-72097592-72154571	+	chr4-126716006-126736240	-48001.5	No annotation	12.1657	0.00737219	14.233	0.000243878	11.5836	Tx2	EnhG	TRUE	FALSE
St3gal5	chr6-72078016-72078911	Thap11	0.611624	0.00113826	0.00770245	TRIPOD.Yj	positive	level_1	chr6-72097592-72154571	+	chr8-105855103-105856950	19128.5	No annotation	12.1657	9.28334e-05	16.2624	5.90626e-12	13.4469	EnhLo1	Enh	TRUE	FALSE
St3gal5	chr6-72164546-72165340	Thap11	0.631453	0.000710611	0.00543718	TRIPOD.Yj	positive	level_1	chr6-72097592-72154571	+	chr8-105855103-105856950	-67351	eRNA	12.1657	9.28334e-05	16.2624	0.000479535	13.8621	Enh;EnhPois2	Enh	TRUE	FALSE
St3gal5	chr6-71992967-71993787	Thrb	0.675385	0.000301475	0.00277168	TRIPOD.Yj	positive	level_1	chr6-72097592-72154571	+	chr14-17660960-18038088	104215	No annotation	12.1657	2.22468e-06	11.9632	6.20045e-07	13.063	EnhPois2;QuiesG	EnhPois	TRUE	FALSE
St3gal5	chr6-72117429-72118290	Thrb	0.783077	6.69409e-06	0.000165561	TRIPOD.Yj	positive	level_1	chr6-72097592-72154571	+	chr14-17660960-18038088	-20267.5	eRNA	12.1657	2.22468e-06	11.9632	0.000109243	14.1829	TssAFlnk1;EnhPois1;TssAFlnk2	TssFlnk	TRUE	FALSE
St3gal5	chr6-72071169-72072093	Vezf1	0.616154	0.00131359	0.00846485	TRIPOD.Yj	positive	level_1	chr6-72097592-72154571	+	chr11-88068279-88084729	25961	No annotation	12.1657	0.00111448	0.468599	9.77893e-10	13.1342	EnhPois2	EnhPr	TRUE	FALSE
St3gal5	chr6-72073527-72074429	Vezf1	0.834615	2.08531e-06	0.000252538	TRIPOD.Yj	positive	level_1	chr6-72097592-72154571	+	chr11-88068279-88084729	23614	No annotation	12.1657	0.00111448	0.468599	7.18296e-08	12.7731	EnhPois2;QuiesG	EnhPois	TRUE	FALSE
St3gal5	chr6-72142370-72143199	Vezf1	0.84	2.09265e-06	0.00020415	TRIPOD.Yj	positive	level_1	chr6-72097592-72154571	+	chr11-88068279-88084729	-45192.5	eRNA	12.1657	0.00111448	0.468599	2.77998e-07	11.8473	Tx1	EnhG	TRUE	FALSE
St3gal5	chr6-71982275-71983170	Zbtb26	0.662308	0.000429056	0.00360489	TRIPOD.Yj	positive	level_1	chr6-72097592-72154571	+	chr2-37432168-37443121	114870	No annotation	12.1657	0.116375	21.0977	0.912174	11.4919	QuiesG	QuiesG	TRUE	FALSE
St3gal5	chr6-71988203-71989039	Zbtb26	0.763846	1.4902e-05	0.000297363	TRIPOD.Yj	positive	level_1	chr6-72097592-72154571	+	chr2-37432168-37443121	108971	No annotation	12.1657	0.116375	21.0977	8.98788e-09	13.2304	EnhPois2	EnhPois	TRUE	FALSE
St3gal5	chr6-71992967-71993787	Zbtb26	0.805385	3.00434e-06	0.000103444	TRIPOD.Yj	positive	level_1	chr6-72097592-72154571	+	chr2-37432168-37443121	104215	No annotation	12.1657	0.116375	21.0977	6.20045e-07	13.063	EnhPois2;QuiesG	EnhPois	TRUE	FALSE
St3gal5	chr6-72164546-72165340	Zbtb26	0.643846	0.000686108	0.00527267	TRIPOD.Yj	positive	level_1	chr6-72097592-72154571	+	chr2-37432168-37443121	-67351	eRNA	12.1657	0.116375	21.0977	0.000479535	13.8621	Enh;EnhPois2	Enh	TRUE	FALSE
St3gal5	chr6-71991059-71991891	Zbtb6	0.739231	3.91363e-05	0.000610875	TRIPOD.Yj	positive	level_1	chr6-72097592-72154571	+	chr2-37425500-37443171	106117	eRNA	12.1657	5.99494e-06	11.8513	8.80022e-10	13.655	EnhLo1;Enh	Enh	TRUE	FALSE
St3gal5	chr6-72056704-72057412	Zbtb6	0.658462	0.000474398	0.00395744	TRIPOD.Yj	positive	level_1	chr6-72097592-72154571	+	chr2-37425500-37443171	40534	eRNA	12.1657	5.99494e-06	11.8513	0.00147772	10.0662	QuiesG	QuiesG	TRUE	FALSE
St3gal5	chr6-72117429-72118290	Zbtb6	0.691538	0.000189851	0.0019439	TRIPOD.Yj	positive	level_1	chr6-72097592-72154571	+	chr2-37425500-37443171	-20267.5	eRNA	12.1657	5.99494e-06	11.8513	0.000109243	14.1829	TssAFlnk1;EnhPois1;TssAFlnk2	TssFlnk	TRUE	FALSE
St3gal5	chr6-72160724-72161338	Zbtb6	0.72	7.72626e-05	0.00102395	TRIPOD.Yj	positive	level_1	chr6-72097592-72154571	+	chr2-37425500-37443171	-63439	No annotation	12.1657	5.99494e-06	11.8513	1.6598e-05	13.9393	EnhLo2	Enh	TRUE	FALSE
St3gal5	chr6-72063254-72064182	Zscan29	0.688205	0.000151113	0.00162794	TRIPOD.Yj	positive	level_1	chr6-72097592-72154571	+	chr2-121158273-121171125	33874	No annotation	12.1657	0.0060308	9.26649	0.0014459	12.3781	EnhLo2	EnhLo	TRUE	FALSE
St3gal5	chr6-71992967-71993787	Ebf2	0.816752	2.11945e-06	0.000161816	TRIPOD.Yj	positive	level_1	chr6-72097592-72154571	+	chr14-67233292-67430918	104215	No annotation	12.1657	6.7863e-08	13.9387	6.20045e-07	13.063	EnhPois2;QuiesG	EnhPois	TRUE	FALSE
St3gal5	chr6-72027777-72028683	Ebf2	0.602051	0.00141384	0.00897901	TRIPOD.Yj	positive	level_1	chr6-72097592-72154571	+	chr14-67233292-67430918	69362	No annotation	12.1657	6.7863e-08	13.9387	2.86784e-08	13.7856	EnhLo1;EnhLo2	Enh	TRUE	FALSE
St3gal5	chr6-72139547-72140307	Ebf2	0.667009	0.000280221	0.00267428	TRIPOD.Yj	positive	level_1	chr6-72097592-72154571	+	chr14-67233292-67430918	-42335	eRNA	12.1657	6.7863e-08	13.9387	1.35857e-05	11.4417	EnhLo1;Enh	Enh	TRUE	FALSE
St3gal5	chr6-72117429-72118290	Foxf1	0.666923	0.000379586	0.00326742	TRIPOD.Yj	positive	level_1	chr6-72097592-72154571	+	chr8-121084386-121088144	-20267.5	eRNA	12.1657	0.9998	17.7251	0.000109243	14.1829	TssAFlnk1;EnhPois1;TssAFlnk2	TssFlnk	TRUE	FALSE
St3gal5	chr6-71991059-71991891	Plagl1	0.749231	2.67714e-05	0.000470106	TRIPOD.Yj	positive	level_1	chr6-72097592-72154571	+	chr10-13060504-13131694	106117	eRNA	12.1657	0.000251298	7.93998	8.80022e-10	13.655	EnhLo1;Enh	Enh	TRUE	FALSE
St3gal5	chr6-72073527-72074429	Plagl1	0.83	2.1015e-06	0.000180011	TRIPOD.Yj	positive	level_1	chr6-72097592-72154571	+	chr10-13060504-13131694	23614	No annotation	12.1657	0.000251298	7.93998	7.18296e-08	12.7731	EnhPois2;QuiesG	EnhPois	TRUE	FALSE
St3gal5	chr6-71988203-71989039	Stat2	0.77913	1.16476e-05	0.000244947	TRIPOD.Yj	positive	level_1	chr6-72097592-72154571	+	chr10-128270576-128292849	108971	No annotation	12.1657	7.15562e-07	3.32021	8.98788e-09	13.2304	EnhPois2	EnhPois	TRUE	FALSE
St3gal5	chr6-72063254-72064182	Stat2	0.683478	0.000331267	0.00294535	TRIPOD.Yj	positive	level_1	chr6-72097592-72154571	+	chr10-128270576-128292849	33874	No annotation	12.1657	7.15562e-07	3.32021	0.0014459	12.3781	EnhLo2	EnhLo	TRUE	FALSE
St3gal5	chr6-72078016-72078911	Stat2	0.843478	2.09621e-06	0.00019897	TRIPOD.Yj	positive	level_1	chr6-72097592-72154571	+	chr10-128270576-128292849	19128.5	No annotation	12.1657	7.15562e-07	3.32021	5.90626e-12	13.4469	EnhLo1	Enh	TRUE	FALSE
St3gal5	chr6-72085043-72085896	Stat2	0.744348	4.81239e-05	0.000698393	TRIPOD.Yj	positive	level_1	chr6-72097592-72154571	+	chr10-128270576-128292849	12122.5	No annotation	12.1657	7.15562e-07	3.32021	0.0194767	9.03434	QuiesG	Quies	TRUE	FALSE
St3gal5	chr6-72142370-72143199	Stat2	0.86087	2.37368e-06	0.000102918	TRIPOD.Yj	positive	level_1	chr6-72097592-72154571	+	chr10-128270576-128292849	-45192.5	eRNA	12.1657	7.15562e-07	3.32021	2.77998e-07	11.8473	Tx1	EnhG	TRUE	FALSE
St3gal5	chr6-72160724-72161338	Stat2	0.688696	0.000286702	0.00269224	TRIPOD.Yj	positive	level_1	chr6-72097592-72154571	+	chr10-128270576-128292849	-63439	No annotation	12.1657	7.15562e-07	3.32021	1.6598e-05	13.9393	EnhLo2	Enh	TRUE	FALSE
St3gal5	chr6-72158764-72159641	Stat5b	0.688696	0.000286702	0.00268506	TRIPOD.Yj	positive	level_1	chr6-72097592-72154571	+	chr11-100780731-100850724	-61610.5	No annotation	12.1657	6.32149e-07	2.01057	1.99438e-05	14.5694	EnhLo2	EnhPr	TRUE	FALSE
St3gal5	chr6-72073527-72074429	Wt1	0.742308	3.48881e-05	0.000567254	TRIPOD.Yj	positive	level_1	chr6-72097592-72154571	+	chr2-105126529-105173616	23614	No annotation	12.1657	0.0033483	3.35398	7.18296e-08	12.7731	EnhPois2;QuiesG	EnhPois	TRUE	FALSE
St3gal5	chr6-72139547-72140307	Wt1	0.86	2.20413e-06	0.000119091	TRIPOD.Yj	positive	level_1	chr6-72097592-72154571	+	chr2-105126529-105173616	-42335	eRNA	12.1657	0.0033483	3.35398	1.35857e-05	11.4417	EnhLo1;Enh	Enh	TRUE	FALSE
St3gal5	chr6-72145166-72146021	Wt1	0.615503	0.00105644	0.00723238	TRIPOD.Yj	positive	level_1	chr6-72097592-72154571	+	chr2-105126529-105173616	-48001.5	No annotation	12.1657	0.0033483	3.35398	0.000243878	11.5836	Tx2	EnhG	TRUE	FALSE
St3gal5	chr6-72164546-72165340	Bcl6	0.779231	7.84872e-06	0.000186248	TRIPOD.Yj	positive	level_1	chr6-72097592-72154571	+	chr16-23965052-23988852	-67351	eRNA	12.1657	0.0489412	3.12943	0.000479535	13.8621	Enh;EnhPois2	Enh	TRUE	FALSE
St3gal5	chr6-72073527-72074429	Gli2	0.66359	0.000308104	0.00281055	TRIPOD.Yj	positive	level_1	chr6-72097592-72154571	+	chr1-118834132-119053619	23614	No annotation	12.1657	1.52939e-13	5.03952	7.18296e-08	12.7731	EnhPois2;QuiesG	EnhPois	TRUE	FALSE
St3gal5	chr6-72078016-72078911	Gli2	0.777094	5.99198e-06	0.000152492	TRIPOD.Yj	positive	level_1	chr6-72097592-72154571	+	chr1-118834132-119053619	19128.5	No annotation	12.1657	1.52939e-13	5.03952	5.90626e-12	13.4469	EnhLo1	Enh	TRUE	FALSE
St3gal5	chr6-72071169-72072093	Lmx1a	0.779829	5.40058e-06	0.000142608	TRIPOD.Yj	positive	level_1	chr6-72097592-72154571	+	chr1-167689237-167848741	25961	No annotation	12.1657	0.00400666	23.9248	9.77893e-10	13.1342	EnhPois2	EnhPr	TRUE	FALSE
St3gal5	chr6-72027777-72028683	Sox4	0.698462	0.000109874	0.00130364	TRIPOD.Yj	positive	level_1	chr6-72097592-72154571	+	chr13-28948919-28953713	69362	No annotation	12.1657	0.856938	16.5133	2.86784e-08	13.7856	EnhLo1;EnhLo2	Enh	TRUE	FALSE
St3gal5	chr6-72071169-72072093	Sox4	0.85641	1.8981e-06	0.00051278	TRIPOD.Yj	positive	level_1	chr6-72097592-72154571	+	chr13-28948919-28953713	25961	No annotation	12.1657	0.856938	16.5133	9.77893e-10	13.1342	EnhPois2	EnhPr	TRUE	FALSE
St3gal5	chr6-72142370-72143199	Sp1	0.780769	7.36282e-06	0.000178333	TRIPOD.Yj	positive	level_1	chr6-72097592-72154571	+	chr15-102406143-102436404	-45192.5	eRNA	12.1657	1.2905e-14	3.62745	2.77998e-07	11.8473	Tx1	EnhG	TRUE	FALSE
St3gal5	chr6-72145166-72146021	Sp1	0.812308	2.54613e-06	0.000100472	TRIPOD.Yj	positive	level_1	chr6-72097592-72154571	+	chr15-102406143-102436404	-48001.5	No annotation	12.1657	1.2905e-14	3.62745	0.000243878	11.5836	Tx2	EnhG	TRUE	FALSE
St3gal5	chr6-72139547-72140307	Bach1	0.824957	1.99363e-06	0.000291735	TRIPOD.Yj	positive	level_1	chr6-72097592-72154571	+	chr16-87698945-87733346	-42335	eRNA	12.1657	0.00211272	11.3968	1.35857e-05	11.4417	EnhLo1;Enh	Enh	TRUE	FALSE
St3gal5	chr6-72164546-72165340	Bach1	0.801709	2.71534e-06	0.000103655	TRIPOD.Yj	positive	level_1	chr6-72097592-72154571	+	chr16-87698945-87733346	-67351	eRNA	12.1657	0.00211272	11.3968	0.000479535	13.8621	Enh;EnhPois2	Enh	TRUE	FALSE
St3gal5	chr6-72063254-72064182	Batf	0.653077	0.000544726	0.0044387	TRIPOD.Yj	positive	level_1	chr6-72097592-72154571	+	chr12-85686669-85709087	33874	No annotation	12.1657	0.210623	8.06495	0.0014459	12.3781	EnhLo2	EnhLo	TRUE	FALSE
St3gal5	chr6-71991059-71991891	Ebf3	0.625983	0.000811764	0.00597676	TRIPOD.Yj	positive	level_1	chr6-72097592-72154571	+	chr7-137193673-137314445	106117	eRNA	12.1657	8.94242e-08	13.8917	8.80022e-10	13.655	EnhLo1;Enh	Enh	TRUE	FALSE
St3gal5	chr6-71992967-71993787	Ebf3	0.766154	9.22442e-06	0.000207668	TRIPOD.Yj	positive	level_1	chr6-72097592-72154571	+	chr7-137193673-137314445	104215	No annotation	12.1657	8.94242e-08	13.8917	6.20045e-07	13.063	EnhPois2;QuiesG	EnhPois	TRUE	FALSE
St3gal5	chr6-72145166-72146021	Ebf3	0.766154	9.22442e-06	0.000206345	TRIPOD.Yj	positive	level_1	chr6-72097592-72154571	+	chr7-137193673-137314445	-48001.5	No annotation	12.1657	8.94242e-08	13.8917	0.000243878	11.5836	Tx2	EnhG	TRUE	FALSE
St3gal5	chr6-72164546-72165340	Ebf3	0.662222	0.000319909	0.00286613	TRIPOD.Yj	positive	level_1	chr6-72097592-72154571	+	chr7-137193673-137314445	-67351	eRNA	12.1657	8.94242e-08	13.8917	0.000479535	13.8621	Enh;EnhPois2	Enh	TRUE	FALSE
St3gal5	chr6-72078016-72078911	Hand2	0.686923	0.000217363	0.00218733	TRIPOD.Yj	positive	level_1	chr6-72097592-72154571	+	chr8-57320983-57324517	19128.5	No annotation	12.1657	0.000709999	14.9848	5.90626e-12	13.4469	EnhLo1	Enh	TRUE	FALSE
St3gal5	chr6-72152459-72153220	Hand2	0.636154	0.000826859	0.00606248	TRIPOD.Yj	positive	level_1	chr6-72097592-72154571	+	chr8-57320983-57324517	-55247.5	No annotation	12.1657	0.000709999	14.9848	0.0016668	10.1775	Tx2	EnhG	TRUE	FALSE
St3gal5	chr6-71991059-71991891	Nfib	0.703478	0.000186928	0.00192519	TRIPOD.Yj	positive	level_1	chr6-72097592-72154571	+	chr4-82290173-82705750	106117	eRNA	12.1657	0.00532917	8.24859	8.80022e-10	13.655	EnhLo1;Enh	Enh	TRUE	FALSE
St3gal5	chr6-72073527-72074429	Nfib	0.692174	0.000259904	0.00252849	TRIPOD.Yj	positive	level_1	chr6-72097592-72154571	+	chr4-82290173-82705750	23614	No annotation	12.1657	0.00532917	8.24859	7.18296e-08	12.7731	EnhPois2;QuiesG	EnhPois	TRUE	FALSE
St3gal5	chr6-72078016-72078911	Prdm4	0.877692	2.23732e-06	0.000106182	TRIPOD.Yj	positive	level_1	chr6-72097592-72154571	+	chr10-85891970-85916945	19128.5	No annotation	12.1657	0.9998	19.3751	5.90626e-12	13.4469	EnhLo1	Enh	TRUE	FALSE
St3gal5	chr6-72142370-72143199	Prdm4	0.774615	9.51807e-06	0.000207624	TRIPOD.Yj	positive	level_1	chr6-72097592-72154571	+	chr10-85891970-85916945	-45192.5	eRNA	12.1657	0.9998	19.3751	2.77998e-07	11.8473	Tx1	EnhG	TRUE	FALSE
St3gal5	chr6-71992967-71993787	Zbtb14	0.768889	8.26917e-06	0.000193609	TRIPOD.Yj	positive	level_1	chr6-72097592-72154571	+	chr17-69383050-69390750	104215	No annotation	12.1657	9.14793e-11	2.9925	6.20045e-07	13.063	EnhPois2;QuiesG	EnhPois	TRUE	FALSE
St3gal5	chr6-72139547-72140307	Zbtb14	0.820855	2.04486e-06	0.000265983	TRIPOD.Yj	positive	level_1	chr6-72097592-72154571	+	chr17-69383050-69390750	-42335	eRNA	12.1657	9.14793e-11	2.9925	1.35857e-05	11.4417	EnhLo1;Enh	Enh	TRUE	FALSE
St3gal5	chr6-71975911-71976827	Zkscan5	0.62	0.00120457	0.00799705	TRIPOD.Yj	positive	level_1	chr6-72097592-72154571	+	chr5-145204562-145221750	121223	No annotation	12.1657	0.00185274	14.975	0.167386	9.32653	Tx2	Tx	TRUE	FALSE
St3gal5	chr6-71991059-71991891	Zkscan5	0.713846	9.47989e-05	0.00118482	TRIPOD.Yj	positive	level_1	chr6-72097592-72154571	+	chr5-145204562-145221750	106117	eRNA	12.1657	0.00185274	14.975	8.80022e-10	13.655	EnhLo1;Enh	Enh	TRUE	FALSE
St3gal5	chr6-71992967-71993787	Zkscan5	0.677692	0.000282731	0.00267641	TRIPOD.Yj	positive	level_1	chr6-72097592-72154571	+	chr5-145204562-145221750	104215	No annotation	12.1657	0.00185274	14.975	6.20045e-07	13.063	EnhPois2;QuiesG	EnhPois	TRUE	FALSE
St3gal5	chr6-72142370-72143199	Zkscan5	0.77	1.15448e-05	0.00024425	TRIPOD.Yj	positive	level_1	chr6-72097592-72154571	+	chr5-145204562-145221750	-45192.5	eRNA	12.1657	0.00185274	14.975	2.77998e-07	11.8473	Tx1	EnhG	TRUE	FALSE
St3gal5	chr6-71992967-71993787	Foxa3	0.826325	1.98072e-06	0.000316195	TRIPOD.Yj	positive	level_1	chr6-72097592-72154571	+	chr7-19013282-19023538	104215	No annotation	12.1657	0.229498	17.5881	6.20045e-07	13.063	EnhPois2;QuiesG	EnhPois	TRUE	FALSE
St3gal5	chr6-72142370-72143199	Atf4	0.760769	1.69038e-05	0.000333518	TRIPOD.Yj	positive	level_1	chr6-72097592-72154571	+	chr15-80255184-80257540	-45192.5	eRNA	12.1657	2.66005e-06	12.0117	2.77998e-07	11.8473	Tx1	EnhG	TRUE	FALSE
St3gal5	chr6-72063254-72064182	Batf3	0.614615	0.00135951	0.0086969	TRIPOD.Yj	positive	level_1	chr6-72097592-72154571	+	chr1-191097847-191108945	33874	No annotation	12.1657	0.20738	8.92623	0.0014459	12.3781	EnhLo2	EnhLo	TRUE	FALSE
St3gal5	chr6-72161734-72162661	Cebpa	0.700769	0.000143641	0.00157646	TRIPOD.Yj	positive	level_1	chr6-72097592-72154571	+	chr7-35119293-35121926	-64605.5	No annotation	12.1657	0.0104225	10.887	0.00017861	13.7733	Enh	Enh	TRUE	FALSE
St3gal5	chr6-72160724-72161338	Ctcfl	0.700769	0.000143641	0.00157155	TRIPOD.Yj	positive	level_1	chr6-72097592-72154571	+	chr2-173093609-173119525	-63439	No annotation	12.1657	1.4865e-07	3.43659	1.6598e-05	13.9393	EnhLo2	Enh	TRUE	FALSE
St3gal5	chr6-72164546-72165340	Ctcfl	0.735385	4.50726e-05	0.000662322	TRIPOD.Yj	positive	level_1	chr6-72097592-72154571	+	chr2-173093609-173119525	-67351	eRNA	12.1657	1.4865e-07	3.43659	0.000479535	13.8621	Enh;EnhPois2	Enh	TRUE	FALSE
St3gal5	chr6-72071169-72072093	E2f6	0.824615	2.15933e-06	0.000135421	TRIPOD.Yj	positive	level_1	chr6-72097592-72154571	+	chr12-16810965-16826743	25961	No annotation	12.1657	0.00315075	3.30249	9.77893e-10	13.1342	EnhPois2	EnhPr	TRUE	FALSE
St3gal5	chr6-72164546-72165340	E2f6	0.743846	3.29189e-05	0.000542776	TRIPOD.Yj	positive	level_1	chr6-72097592-72154571	+	chr12-16810965-16826743	-67351	eRNA	12.1657	0.00315075	3.30249	0.000479535	13.8621	Enh;EnhPois2	Enh	TRUE	FALSE
St3gal5	chr6-72145166-72146021	Ebf1	0.707826	0.000163912	0.00173391	TRIPOD.Yj	positive	level_1	chr6-72097592-72154571	+	chr11-44617317-45008091	-48001.5	No annotation	12.1657	3.694e-08	13.5194	0.000243878	11.5836	Tx2	EnhG	TRUE	FALSE
St3gal5	chr6-71992967-71993787	Egr1	0.646154	0.000648111	0.00505815	TRIPOD.Yj	positive	level_1	chr6-72097592-72154571	+	chr18-34859823-34864984	104215	No annotation	12.1657	9.64988e-11	3.25828	6.20045e-07	13.063	EnhPois2;QuiesG	EnhPois	TRUE	FALSE
St3gal5	chr6-72078016-72078911	Egr1	0.717692	8.34812e-05	0.00107394	TRIPOD.Yj	positive	level_1	chr6-72097592-72154571	+	chr18-34859823-34864984	19128.5	No annotation	12.1657	9.64988e-11	3.25828	5.90626e-12	13.4469	EnhLo1	Enh	TRUE	FALSE
St3gal5	chr6-72152459-72153220	Egr1	0.626154	0.00104622	0.00720459	TRIPOD.Yj	positive	level_1	chr6-72097592-72154571	+	chr18-34859823-34864984	-55247.5	No annotation	12.1657	9.64988e-11	3.25828	0.0016668	10.1775	Tx2	EnhG	TRUE	FALSE
St3gal5	chr6-72158764-72159641	Elf1	0.737692	4.1424e-05	0.000627074	TRIPOD.Yj	positive	level_1	chr6-72097592-72154571	+	chr14-79481194-79582476	-61610.5	No annotation	12.1657	0.9998	17.5779	1.99438e-05	14.5694	EnhLo2	EnhPr	TRUE	FALSE
St3gal5	chr6-72027777-72028683	Elf3	0.695726	0.000119783	0.0013976	TRIPOD.Yj	positive	level_1	chr6-72097592-72154571	+	chr1-135253575-135258568	69362	No annotation	12.1657	0.9998	0.33734	2.86784e-08	13.7856	EnhLo1;EnhLo2	Enh	TRUE	FALSE
St3gal5	chr6-72161734-72162661	Elf3	0.734701	3.15683e-05	0.000522962	TRIPOD.Yj	positive	level_1	chr6-72097592-72154571	+	chr1-135253575-135258568	-64605.5	No annotation	12.1657	0.9998	0.33734	0.00017861	13.7733	Enh	Enh	TRUE	FALSE
St3gal5	chr6-71991059-71991891	Etv4	0.741538	3.59106e-05	0.00057067	TRIPOD.Yj	positive	level_1	chr6-72097592-72154571	+	chr11-101769742-101785371	106117	eRNA	12.1657	0.0194519	15.6576	8.80022e-10	13.655	EnhLo1;Enh	Enh	TRUE	FALSE
St3gal5	chr6-72078016-72078911	Etv4	0.827692	2.1203e-06	0.000158436	TRIPOD.Yj	positive	level_1	chr6-72097592-72154571	+	chr11-101769742-101785371	19128.5	No annotation	12.1657	0.0194519	15.6576	5.90626e-12	13.4469	EnhLo1	Enh	TRUE	FALSE
St3gal5	chr6-72139547-72140307	Etv4	0.737692	4.1424e-05	0.000624383	TRIPOD.Yj	positive	level_1	chr6-72097592-72154571	+	chr11-101769742-101785371	-42335	eRNA	12.1657	0.0194519	15.6576	1.35857e-05	11.4417	EnhLo1;Enh	Enh	TRUE	FALSE
St3gal5	chr6-72142370-72143199	Etv4	0.841538	2.09835e-06	0.000184235	TRIPOD.Yj	positive	level_1	chr6-72097592-72154571	+	chr11-101769742-101785371	-45192.5	eRNA	12.1657	0.0194519	15.6576	2.77998e-07	11.8473	Tx1	EnhG	TRUE	FALSE
St3gal5	chr6-72158764-72159641	Etv5	0.769573	8.04699e-06	0.000189671	TRIPOD.Yj	positive	level_1	chr6-72097592-72154571	+	chr16-22381309-22439719	-61610.5	No annotation	12.1657	0.858742	23.3116	1.99438e-05	14.5694	EnhLo2	EnhPr	TRUE	FALSE
St3gal5	chr6-71992967-71993787	Foxa1	0.820769	2.23536e-06	0.000110572	TRIPOD.Yj	positive	level_1	chr6-72097592-72154571	+	chr12-57540631-57546121	104215	No annotation	12.1657	0.00134673	16.3411	6.20045e-07	13.063	EnhPois2;QuiesG	EnhPois	TRUE	FALSE
St3gal5	chr6-71992967-71993787	Foxa2	0.801538	3.36502e-06	0.000107436	TRIPOD.Yj	positive	level_1	chr6-72097592-72154571	+	chr2-148042877-148046969	104215	No annotation	12.1657	0.0778221	16.9163	6.20045e-07	13.063	EnhPois2;QuiesG	EnhPois	TRUE	FALSE
St3gal5	chr6-72063254-72064182	Foxa2	0.649231	0.000600261	0.00480209	TRIPOD.Yj	positive	level_1	chr6-72097592-72154571	+	chr2-148042877-148046969	33874	No annotation	12.1657	0.0778221	16.9163	0.0014459	12.3781	EnhLo2	EnhLo	TRUE	FALSE
St3gal5	chr6-71992967-71993787	Foxk2	0.805385	3.00434e-06	0.000102439	TRIPOD.Yj	positive	level_1	chr6-72097592-72154571	+	chr11-121259990-121309896	104215	No annotation	12.1657	0.240694	17.3357	6.20045e-07	13.063	EnhPois2;QuiesG	EnhPois	TRUE	FALSE
St3gal5	chr6-71992967-71993787	Foxp1	0.802308	3.2859e-06	0.000105872	TRIPOD.Yj	positive	level_1	chr6-72097592-72154571	+	chr6-98925338-99522721	104215	No annotation	12.1657	0.203678	17.49	6.20045e-07	13.063	EnhPois2;QuiesG	EnhPois	TRUE	FALSE
St3gal5	chr6-72161734-72162661	Gabpa	0.7	0.000147083	0.00160421	TRIPOD.Yj	positive	level_1	chr6-72097592-72154571	+	chr16-84834925-84863779	-64605.5	No annotation	12.1657	0.850861	16.1743	0.00017861	13.7733	Enh	Enh	TRUE	FALSE
St3gal5	chr6-71991059-71991891	Gata4	0.712308	9.96802e-05	0.00121978	TRIPOD.Yj	positive	level_1	chr6-72097592-72154571	+	chr14-63198922-63271692	106117	eRNA	12.1657	5.6975e-09	3.71245	8.80022e-10	13.655	EnhLo1;Enh	Enh	TRUE	FALSE
St3gal5	chr6-72073527-72074429	Gata6	0.634872	0.000653069	0.00508554	TRIPOD.Yj	positive	level_1	chr6-72097592-72154571	+	chr18-11052510-11085635	23614	No annotation	12.1657	8.29302e-12	3.84364	7.18296e-08	12.7731	EnhPois2;QuiesG	EnhPois	TRUE	FALSE
St3gal5	chr6-72071169-72072093	Grhl2	0.748462	2.75826e-05	0.000479555	TRIPOD.Yj	positive	level_1	chr6-72097592-72154571	+	chr15-37233036-37363569	25961	No annotation	12.1657	0.00426097	7.30249	9.77893e-10	13.1342	EnhPois2	EnhPr	TRUE	FALSE
St3gal5	chr6-72117429-72118290	Grhl2	0.794615	4.25955e-06	0.000120641	TRIPOD.Yj	positive	level_1	chr6-72097592-72154571	+	chr15-37233036-37363569	-20267.5	eRNA	12.1657	0.00426097	7.30249	0.000109243	14.1829	TssAFlnk1;EnhPois1;TssAFlnk2	TssFlnk	TRUE	FALSE
St3gal5	chr6-72160724-72161338	Grhl2	0.716923	8.56471e-05	0.00109778	TRIPOD.Yj	positive	level_1	chr6-72097592-72154571	+	chr15-37233036-37363569	-63439	No annotation	12.1657	0.00426097	7.30249	1.6598e-05	13.9393	EnhLo2	Enh	TRUE	FALSE
St3gal5	chr6-72027777-72028683	Hnf4a	0.754615	2.16606e-05	0.000394155	TRIPOD.Yj	positive	level_1	chr6-72097592-72154571	+	chr2-163506808-163572910	69362	No annotation	12.1657	6.15263e-06	10.0972	2.86784e-08	13.7856	EnhLo1;EnhLo2	Enh	TRUE	FALSE
St3gal5	chr6-72078016-72078911	Hnf4a	0.830769	2.09697e-06	0.000188835	TRIPOD.Yj	positive	level_1	chr6-72097592-72154571	+	chr2-163506808-163572910	19128.5	No annotation	12.1657	6.15263e-06	10.0972	5.90626e-12	13.4469	EnhLo1	Enh	TRUE	FALSE
St3gal5	chr6-72117429-72118290	Hnf4a	0.723077	6.95916e-05	0.00093642	TRIPOD.Yj	positive	level_1	chr6-72097592-72154571	+	chr2-163506808-163572910	-20267.5	eRNA	12.1657	6.15263e-06	10.0972	0.000109243	14.1829	TssAFlnk1;EnhPois1;TssAFlnk2	TssFlnk	TRUE	FALSE
St3gal5	chr6-72145166-72146021	Hnf4a	0.816154	2.3766e-06	0.000100562	TRIPOD.Yj	positive	level_1	chr6-72097592-72154571	+	chr2-163506808-163572910	-48001.5	No annotation	12.1657	6.15263e-06	10.0972	0.000243878	11.5836	Tx2	EnhG	TRUE	FALSE
St3gal5	chr6-72027777-72028683	Hnf4g	0.721709	5.05137e-05	0.000721155	TRIPOD.Yj	positive	level_1	chr6-72097592-72154571	+	chr3-3508030-3658052	69362	No annotation	12.1657	5.59412e-06	9.81514	2.86784e-08	13.7856	EnhLo1;EnhLo2	Enh	TRUE	FALSE
St3gal5	chr6-72078016-72078911	Hnf4g	0.792137	3.52477e-06	0.000107643	TRIPOD.Yj	positive	level_1	chr6-72097592-72154571	+	chr3-3508030-3658052	19128.5	No annotation	12.1657	5.59412e-06	9.81514	5.90626e-12	13.4469	EnhLo1	Enh	TRUE	FALSE
St3gal5	chr6-72117429-72118290	Hnf4g	0.766154	9.22442e-06	0.000205039	TRIPOD.Yj	positive	level_1	chr6-72097592-72154571	+	chr3-3508030-3658052	-20267.5	eRNA	12.1657	5.59412e-06	9.81514	0.000109243	14.1829	TssAFlnk1;EnhPois1;TssAFlnk2	TssFlnk	TRUE	FALSE
St3gal5	chr6-72145166-72146021	Hnf4g	0.777778	5.83708e-06	0.000149634	TRIPOD.Yj	positive	level_1	chr6-72097592-72154571	+	chr3-3508030-3658052	-48001.5	No annotation	12.1657	5.59412e-06	9.81514	0.000243878	11.5836	Tx2	EnhG	TRUE	FALSE
St3gal5	chr6-72063254-72064182	Junb	0.598393	0.00124143	0.00816459	TRIPOD.Yj	positive	level_1	chr6-72097592-72154571	+	chr8-84976909-84978748	33874	No annotation	12.1657	0.0546625	8.99025	0.0014459	12.3781	EnhLo2	EnhLo	TRUE	FALSE
St3gal5	chr6-72063254-72064182	Jund	0.623932	0.000852768	0.00618785	TRIPOD.Yj	positive	level_1	chr6-72097592-72154571	+	chr8-70697739-70700616	33874	No annotation	12.1657	0.0475057	8.63287	0.0014459	12.3781	EnhLo2	EnhLo	TRUE	FALSE
St3gal5	chr6-71991059-71991891	Klf4	0.633077	0.000889706	0.00636384	TRIPOD.Yj	positive	level_1	chr6-72097592-72154571	+	chr4-55527143-55532466	106117	eRNA	12.1657	5.60737e-16	4.16545	8.80022e-10	13.655	EnhLo1;Enh	Enh	TRUE	FALSE
St3gal5	chr6-72142370-72143199	Klf4	0.633077	0.000889706	0.00635091	TRIPOD.Yj	positive	level_1	chr6-72097592-72154571	+	chr4-55527143-55532466	-45192.5	eRNA	12.1657	5.60737e-16	4.16545	2.77998e-07	11.8473	Tx1	EnhG	TRUE	FALSE
St3gal5	chr6-71991059-71991891	Klf9	0.606838	0.00126963	0.00824206	TRIPOD.Yj	positive	level_1	chr6-72097592-72154571	+	chr19-23141226-23166911	106117	eRNA	12.1657	6.58471e-14	4.38865	8.80022e-10	13.655	EnhLo1;Enh	Enh	TRUE	FALSE
St3gal5	chr6-71992967-71993787	Klf9	0.654701	0.00039206	0.00335833	TRIPOD.Yj	positive	level_1	chr6-72097592-72154571	+	chr19-23141226-23166911	104215	No annotation	12.1657	6.58471e-14	4.38865	6.20045e-07	13.063	EnhPois2;QuiesG	EnhPois	TRUE	FALSE
St3gal5	chr6-72073527-72074429	Klf9	0.641709	0.000549918	0.00445003	TRIPOD.Yj	positive	level_1	chr6-72097592-72154571	+	chr19-23141226-23166911	23614	No annotation	12.1657	6.58471e-14	4.38865	7.18296e-08	12.7731	EnhPois2;QuiesG	EnhPois	TRUE	FALSE
St3gal5	chr6-72078016-72078911	Klf9	0.692308	0.000133248	0.00150471	TRIPOD.Yj	positive	level_1	chr6-72097592-72154571	+	chr19-23141226-23166911	19128.5	No annotation	12.1657	6.58471e-14	4.38865	5.90626e-12	13.4469	EnhLo1	Enh	TRUE	FALSE
St3gal5	chr6-72145166-72146021	Klf9	0.870085	1.84102e-06	0.000923666	TRIPOD.Yj	positive	level_1	chr6-72097592-72154571	+	chr19-23141226-23166911	-48001.5	No annotation	12.1657	6.58471e-14	4.38865	0.000243878	11.5836	Tx2	EnhG	TRUE	FALSE
St3gal5	chr6-72152459-72153220	Klf9	0.747692	1.92323e-05	0.000359276	TRIPOD.Yj	positive	level_1	chr6-72097592-72154571	+	chr19-23141226-23166911	-55247.5	No annotation	12.1657	6.58471e-14	4.38865	0.0016668	10.1775	Tx2	EnhG	TRUE	FALSE
St3gal5	chr6-72160724-72161338	Klf9	0.76547	9.48064e-06	0.000209409	TRIPOD.Yj	positive	level_1	chr6-72097592-72154571	+	chr19-23141226-23166911	-63439	No annotation	12.1657	6.58471e-14	4.38865	1.6598e-05	13.9393	EnhLo2	Enh	TRUE	FALSE
St3gal5	chr6-72078016-72078911	Maff	0.676923	0.000288865	0.00269096	TRIPOD.Yj	positive	level_1	chr6-72097592-72154571	+	chr15-79347541-79359072	19128.5	No annotation	12.1657	2.92261e-08	12.682	5.90626e-12	13.4469	EnhLo1	Enh	TRUE	FALSE
St3gal5	chr6-72078016-72078911	Mafg	0.719231	7.92898e-05	0.00103519	TRIPOD.Yj	positive	level_1	chr6-72097592-72154571	+	chr11-120625117-120633600	19128.5	No annotation	12.1657	1.22174e-13	12.7033	5.90626e-12	13.4469	EnhLo1	Enh	TRUE	FALSE
St3gal5	chr6-72158764-72159641	Mafg	0.739231	3.91363e-05	0.000608172	TRIPOD.Yj	positive	level_1	chr6-72097592-72154571	+	chr11-120625117-120633600	-61610.5	No annotation	12.1657	1.22174e-13	12.7033	1.99438e-05	14.5694	EnhLo2	EnhPr	TRUE	FALSE
St3gal5	chr6-72164546-72165340	Mafk	0.673846	0.000314553	0.00283259	TRIPOD.Yj	positive	level_1	chr6-72097592-72154571	+	chr5-139791513-139802653	-67351	eRNA	12.1657	7.86379e-06	11.532	0.000479535	13.8621	Enh;EnhPois2	Enh	TRUE	FALSE
St3gal5	chr6-71988203-71989039	Mxi1	0.617692	0.00126901	0.00828396	TRIPOD.Yj	positive	level_1	chr6-72097592-72154571	+	chr19-53310506-53375810	108971	No annotation	12.1657	9.04374e-13	6.75875	8.98788e-09	13.2304	EnhPois2	EnhPois	TRUE	FALSE
St3gal5	chr6-72145166-72146021	Mxi1	0.636923	0.000811755	0.00598925	TRIPOD.Yj	positive	level_1	chr6-72097592-72154571	+	chr19-53310506-53375810	-48001.5	No annotation	12.1657	9.04374e-13	6.75875	0.000243878	11.5836	Tx2	EnhG	TRUE	FALSE
St3gal5	chr6-72078016-72078911	Mzf1	0.809231	2.72281e-06	0.000101729	TRIPOD.Yj	positive	level_1	chr6-72097592-72154571	+	chr7-13042303-13054764	19128.5	No annotation	12.1657	0.00289486	18.7755	5.90626e-12	13.4469	EnhLo1	Enh	TRUE	FALSE
St3gal5	chr6-72073527-72074429	Nfe2l1	0.713077	9.72133e-05	0.00119794	TRIPOD.Yj	positive	level_1	chr6-72097592-72154571	+	chr11-96817414-96829968	23614	No annotation	12.1657	0.0738161	10.1672	7.18296e-08	12.7731	EnhPois2;QuiesG	EnhPois	TRUE	FALSE
St3gal5	chr6-72142370-72143199	Nfyb	0.660171	0.000338348	0.00298562	TRIPOD.Yj	positive	level_1	chr6-72097592-72154571	+	chr10-82748701-82764144	-45192.5	eRNA	12.1657	7.16387e-09	3.36716	2.77998e-07	11.8473	Tx1	EnhG	TRUE	FALSE
St3gal5	chr6-72145166-72146021	Nr4a1	0.715556	6.25374e-05	0.000868109	TRIPOD.Yj	positive	level_1	chr6-72097592-72154571	+	chr15-101266846-101274792	-48001.5	No annotation	12.1657	2.18825e-12	10.9432	0.000243878	11.5836	Tx2	EnhG	TRUE	FALSE
St3gal5	chr6-72078016-72078911	Onecut1	0.856923	2.18741e-06	0.000125937	TRIPOD.Yj	positive	level_1	chr6-72097592-72154571	+	chr9-74861921-74891781	19128.5	No annotation	12.1657	4.06739e-07	20.2893	5.90626e-12	13.4469	EnhLo1	Enh	TRUE	FALSE
St3gal5	chr6-71992967-71993787	Pbx2	0.758462	1.85637e-05	0.000354324	TRIPOD.Yj	positive	level_1	chr6-72097592-72154571	+	chr17-34591266-34597400	104215	No annotation	12.1657	0.18413	3.17568	6.20045e-07	13.063	EnhPois2;QuiesG	EnhPois	TRUE	FALSE
St3gal5	chr6-72071169-72072093	Pou2f3	0.622308	0.00114294	0.00771926	TRIPOD.Yj	positive	level_1	chr6-72097592-72154571	+	chr9-43123939-43210369	25961	No annotation	12.1657	2.8739e-11	2.8884	9.77893e-10	13.1342	EnhPois2	EnhPr	TRUE	FALSE
St3gal5	chr6-71991059-71991891	Prdm1	0.694615	0.000173213	0.00181048	TRIPOD.Yj	positive	level_1	chr6-72097592-72154571	+	chr10-44437177-44528501	106117	eRNA	12.1657	0.0188407	18.7118	8.80022e-10	13.655	EnhLo1;Enh	Enh	TRUE	FALSE
St3gal5	chr6-71992967-71993787	Prdm1	0.7	0.000147083	0.00159925	TRIPOD.Yj	positive	level_1	chr6-72097592-72154571	+	chr10-44437177-44528501	104215	No annotation	12.1657	0.0188407	18.7118	6.20045e-07	13.063	EnhPois2;QuiesG	EnhPois	TRUE	FALSE
St3gal5	chr6-72073527-72074429	Rfx1	0.724444	4.58542e-05	0.000671	TRIPOD.Yj	positive	level_1	chr6-72097592-72154571	+	chr8-84066836-84096992	23614	No annotation	12.1657	3.22923e-06	2.67561	7.18296e-08	12.7731	EnhPois2;QuiesG	EnhPois	TRUE	FALSE
St3gal5	chr6-72073527-72074429	Rfx3	0.615726	0.00103514	0.00715629	TRIPOD.Yj	positive	level_1	chr6-72097592-72154571	+	chr19-27761721-28011166	23614	No annotation	12.1657	9.0621e-08	2.84787	7.18296e-08	12.7731	EnhPois2;QuiesG	EnhPois	TRUE	FALSE
St3gal5	chr6-72076459-72077136	Rfx3	0.600445	0.00118216	0.00792316	TRIPOD.Yj	positive	level_1	chr6-72097592-72154571	+	chr19-27761721-28011166	20794.5	No annotation	12.1657	9.0621e-08	2.84787	0.999938	8.16524	QuiesG	QuiesG	TRUE	FALSE
St3gal5	chr6-71988203-71989039	Snai2	0.620769	0.00118372	0.00788846	TRIPOD.Yj	positive	level_1	chr6-72097592-72154571	+	chr16-14705852-14709395	108971	No annotation	12.1657	1.85296e-07	7.63505	8.98788e-09	13.2304	EnhPois2	EnhPois	TRUE	FALSE
St3gal5	chr6-72078016-72078911	Snai2	0.851538	2.15451e-06	0.000137575	TRIPOD.Yj	positive	level_1	chr6-72097592-72154571	+	chr16-14705852-14709395	19128.5	No annotation	12.1657	1.85296e-07	7.63505	5.90626e-12	13.4469	EnhLo1	Enh	TRUE	FALSE
St3gal5	chr6-71992967-71993787	Spi1	0.855385	2.17834e-06	0.000127506	TRIPOD.Yj	positive	level_1	chr6-72097592-72154571	+	chr2-91082390-91115756	104215	No annotation	12.1657	0.302135	23.2921	6.20045e-07	13.063	EnhPois2;QuiesG	EnhPois	TRUE	FALSE
St3gal5	chr6-72145166-72146021	Spi1	0.816923	2.34871e-06	0.000103109	TRIPOD.Yj	positive	level_1	chr6-72097592-72154571	+	chr2-91082390-91115756	-48001.5	No annotation	12.1657	0.302135	23.2921	0.000243878	11.5836	Tx2	EnhG	TRUE	FALSE
St3gal5	chr6-72161734-72162661	Spi1	0.756154	2.037e-05	0.000374552	TRIPOD.Yj	positive	level_1	chr6-72097592-72154571	+	chr2-91082390-91115756	-64605.5	No annotation	12.1657	0.302135	23.2921	0.00017861	13.7733	Enh	Enh	TRUE	FALSE
St3gal5	chr6-72164546-72165340	Spi1	0.844615	2.113e-06	0.000172578	TRIPOD.Yj	positive	level_1	chr6-72097592-72154571	+	chr2-91082390-91115756	-67351	eRNA	12.1657	0.302135	23.2921	0.000479535	13.8621	Enh;EnhPois2	Enh	TRUE	FALSE
St3gal5	chr6-72071169-72072093	Tcf3	0.6	0.00147982	0.00929717	TRIPOD.Yj	positive	level_1	chr6-72097592-72154571	+	chr10-80409514-80433647	25961	No annotation	12.1657	0.000328866	6.2461	9.77893e-10	13.1342	EnhPois2	EnhPr	TRUE	FALSE
St3gal5	chr6-72073527-72074429	Tcf3	0.793504	3.38062e-06	0.000106962	TRIPOD.Yj	positive	level_1	chr6-72097592-72154571	+	chr10-80409514-80433647	23614	No annotation	12.1657	0.000328866	6.2461	7.18296e-08	12.7731	EnhPois2;QuiesG	EnhPois	TRUE	FALSE
St3gal5	chr6-72117429-72118290	Tcf3	0.667009	0.000280221	0.00266703	TRIPOD.Yj	positive	level_1	chr6-72097592-72154571	+	chr10-80409514-80433647	-20267.5	eRNA	12.1657	0.000328866	6.2461	0.000109243	14.1829	TssAFlnk1;EnhPois1;TssAFlnk2	TssFlnk	TRUE	FALSE
St3gal5	chr6-72139547-72140307	Tcf3	0.874872	1.80771e-06	0.00126973	TRIPOD.Yj	positive	level_1	chr6-72097592-72154571	+	chr10-80409514-80433647	-42335	eRNA	12.1657	0.000328866	6.2461	1.35857e-05	11.4417	EnhLo1;Enh	Enh	TRUE	FALSE
St3gal5	chr6-72145166-72146021	Tcf3	0.827009	1.97494e-06	0.000346799	TRIPOD.Yj	positive	level_1	chr6-72097592-72154571	+	chr10-80409514-80433647	-48001.5	No annotation	12.1657	0.000328866	6.2461	0.000243878	11.5836	Tx2	EnhG	TRUE	FALSE
St3gal5	chr6-72071169-72072093	Tcf4	0.624615	0.00108404	0.0073925	TRIPOD.Yj	positive	level_1	chr6-72097592-72154571	+	chr18-69344146-69687967	25961	No annotation	12.1657	0.0143191	10.0831	9.77893e-10	13.1342	EnhPois2	EnhPr	TRUE	FALSE
St3gal5	chr6-72073527-72074429	Tcf4	0.869231	2.2372e-06	0.000107631	TRIPOD.Yj	positive	level_1	chr6-72097592-72154571	+	chr18-69344146-69687967	23614	No annotation	12.1657	0.0143191	10.0831	7.18296e-08	12.7731	EnhPois2;QuiesG	EnhPois	TRUE	FALSE
St3gal5	chr6-72117429-72118290	Tcf4	0.629231	0.000973977	0.00685492	TRIPOD.Yj	positive	level_1	chr6-72097592-72154571	+	chr18-69344146-69687967	-20267.5	eRNA	12.1657	0.0143191	10.0831	0.000109243	14.1829	TssAFlnk1;EnhPois1;TssAFlnk2	TssFlnk	TRUE	FALSE
St3gal5	chr6-72139547-72140307	Tcf4	0.829231	2.10687e-06	0.000176174	TRIPOD.Yj	positive	level_1	chr6-72097592-72154571	+	chr18-69344146-69687967	-42335	eRNA	12.1657	0.0143191	10.0831	1.35857e-05	11.4417	EnhLo1;Enh	Enh	TRUE	FALSE
St3gal5	chr6-72071169-72072093	Tcf7	0.78	1.12068e-05	0.000239989	TRIPOD.Yj	positive	level_1	chr6-72097592-72154571	+	chr11-52252371-52283014	25961	No annotation	12.1657	0.9998	6.36175	9.77893e-10	13.1342	EnhPois2	EnhPr	TRUE	FALSE
St3gal5	chr6-72145166-72146021	Tead1	0.703077	0.000133725	0.00150045	TRIPOD.Yj	positive	level_1	chr6-72097592-72154571	+	chr7-112679318-112906807	-48001.5	No annotation	12.1657	6.85137e-05	5.45667	0.000243878	11.5836	Tx2	EnhG	TRUE	FALSE
St3gal5	chr6-72078016-72078911	Tead4	0.737436	2.84986e-05	0.00048586	TRIPOD.Yj	positive	level_1	chr6-72097592-72154571	+	chr6-128224288-128300823	19128.5	No annotation	12.1657	0.0268465	6.79022	5.90626e-12	13.4469	EnhLo1	Enh	TRUE	FALSE
St3gal5	chr6-71992967-71993787	Twist1	0.828462	2.11312e-06	0.000164917	TRIPOD.Yj	positive	level_1	chr6-72097592-72154571	+	chr12-33957671-33959817	104215	No annotation	12.1657	3.6347e-06	14.3803	6.20045e-07	13.063	EnhPois2;QuiesG	EnhPois	TRUE	FALSE
St3gal5	chr6-72078016-72078911	Twist1	0.775385	9.21646e-06	0.000210183	TRIPOD.Yj	positive	level_1	chr6-72097592-72154571	+	chr12-33957671-33959817	19128.5	No annotation	12.1657	3.6347e-06	14.3803	5.90626e-12	13.4469	EnhLo1	Enh	TRUE	FALSE
St3gal5	chr6-72085043-72085896	Twist1	0.649231	0.000600261	0.00479117	TRIPOD.Yj	positive	level_1	chr6-72097592-72154571	+	chr12-33957671-33959817	12122.5	No annotation	12.1657	3.6347e-06	14.3803	0.0194767	9.03434	QuiesG	Quies	TRUE	FALSE
St3gal5	chr6-72145166-72146021	Twist1	0.771538	1.08262e-05	0.000233261	TRIPOD.Yj	positive	level_1	chr6-72097592-72154571	+	chr12-33957671-33959817	-48001.5	No annotation	12.1657	3.6347e-06	14.3803	0.000243878	11.5836	Tx2	EnhG	TRUE	FALSE
St3gal5	chr6-72152459-72153220	Twist1	0.704615	0.000127444	0.00145792	TRIPOD.Yj	positive	level_1	chr6-72097592-72154571	+	chr12-33957671-33959817	-55247.5	No annotation	12.1657	3.6347e-06	14.3803	0.0016668	10.1775	Tx2	EnhG	TRUE	FALSE
St3gal5	chr6-71988203-71989039	Usf1	0.634188	0.000664244	0.00514973	TRIPOD.Yj	positive	level_1	chr6-72097592-72154571	+	chr1-171411313-171419142	108971	No annotation	12.1657	3.34349e-12	4.34416	8.98788e-09	13.2304	EnhPois2	EnhPois	TRUE	FALSE
Retsat	chr6-72575832-72576655	Foxq1	0.837692	2.08677e-06	0.00884375	TRIPOD.Yj	positive	level_1	chr6-72598475-72608425	+	chr13-31558324-31560976	22231.5	No annotation	17.4001	0.9998	18.0512	0.000284036	17.21	QuiesG	TxWk	TRUE	FALSE
Retsat	chr6-72623479-72624328	Pparg	0.680769	0.000259294	0.00802109	TRIPOD.Yj	positive	level_1	chr6-72598475-72608425	+	chr6-115361221-115490401	-25428.5	No annotation	17.4001	2.5068e-05	18.3966	1.07518e-06	17.0835	EnhPois2	EnhPois	TRUE	FALSE
Retsat	chr6-72635729-72636584	Pax6	0.706154	0.000121417	0.00571738	TRIPOD.Yj	positive	level_1	chr6-72598475-72608425	+	chr2-105668900-105697364	-37681.5	eRNA	17.4001	0.248606	13.0704	0.00464954	18.2916	QuiesG;EnhPois1	EnhPr	TRUE	FALSE
Retsat	chr6-72567315-72568217	Rreb1	0.667692	0.000371835	0.00955054	TRIPOD.Yj	positive	level_1	chr6-72598475-72608425	+	chr13-37778400-37952002	30709	No annotation	17.4001	1.24464e-07	2.61345	7.49627e-06	17.019	QuiesG;Tx2	TxWk	TRUE	FALSE
Retsat	chr6-72622591-72623260	Sox9	0.682735	0.000178125	0.00680084	TRIPOD.Yj	positive	level_1	chr6-72598475-72608425	+	chr11-112782224-112787760	-24450.5	No annotation	17.4001	2.84882e-06	20.5775	5.84574e-06	17.2468	QuiesG	EnhPr	TRUE	FALSE
Retsat	chr6-72567315-72568217	Ctcf	0.69	0.00019867	0.0071353	TRIPOD.Yj	positive	level_1	chr6-72598475-72608425	+	chr8-105636568-105682922	30709	No annotation	17.4001	0.152782	6.11373	7.49627e-06	17.019	QuiesG;Tx2	TxWk	TRUE	FALSE
Retsat	chr6-72635729-72636584	Ctcf	0.690769	0.000194218	0.00709566	TRIPOD.Yj	positive	level_1	chr6-72598475-72608425	+	chr8-105636568-105682922	-37681.5	eRNA	17.4001	0.152782	6.11373	0.00464954	18.2916	QuiesG;EnhPois1	EnhPr	TRUE	FALSE
Retsat	chr6-72637033-72637835	Ctcf	0.739231	3.91363e-05	0.00271901	TRIPOD.Yj	positive	level_1	chr6-72598475-72608425	+	chr8-105636568-105682922	-38959	eRNA	17.4001	0.152782	6.11373	0.339564	19.4169	EnhPois2;EnhLo1;EnhLo2	EnhLo	TRUE	FALSE
Retsat	chr6-72622591-72623260	Arid3a	0.725385	6.42759e-05	0.00394785	TRIPOD.Yj	positive	level_1	chr6-72598475-72608425	+	chr10-79927043-79955018	-24450.5	No annotation	17.4001	0.000186962	22.8808	5.84574e-06	17.2468	QuiesG	EnhPr	TRUE	FALSE
Retsat	chr6-72583180-72583806	Nfatc2	0.709402	7.69798e-05	0.00440866	TRIPOD.Yj	positive	level_1	chr6-72598475-72608425	+	chr2-168476410-168601657	14982	No annotation	17.4001	7.73839e-09	22.7378	3.80394e-14	14.5563	QuiesG;EnhPois2;EnhLo1	QuiesG	TRUE	FALSE
Retsat	chr6-72622591-72623260	Nfatc2	0.687521	0.000154283	0.00616841	TRIPOD.Yj	positive	level_1	chr6-72598475-72608425	+	chr2-168476410-168601657	-24450.5	No annotation	17.4001	7.73839e-09	22.7378	5.84574e-06	17.2468	QuiesG	EnhPr	TRUE	FALSE
Retsat	chr6-72622591-72623260	Nr4a2	0.678632	0.000201026	0.00715924	TRIPOD.Yj	positive	level_1	chr6-72598475-72608425	+	chr2-57106830-57124003	-24450.5	No annotation	17.4001	6.07178e-14	12.9955	5.84574e-06	17.2468	QuiesG	EnhPr	TRUE	FALSE
Retsat	chr6-72623479-72624328	Nr4a2	0.708034	8.05561e-05	0.00455196	TRIPOD.Yj	positive	level_1	chr6-72598475-72608425	+	chr2-57106830-57124003	-25428.5	No annotation	17.4001	6.07178e-14	12.9955	1.07518e-06	17.0835	EnhPois2	EnhPois	TRUE	FALSE
Retsat	chr6-72635729-72636584	Nr4a2	0.681368	0.000185495	0.00695687	TRIPOD.Yj	positive	level_1	chr6-72598475-72608425	+	chr2-57106830-57124003	-37681.5	eRNA	17.4001	6.07178e-14	12.9955	0.00464954	18.2916	QuiesG;EnhPois1	EnhPr	TRUE	FALSE
Retsat	chr6-72622591-72623260	Mef2c	0.700769	0.000143641	0.00608752	TRIPOD.Yj	positive	level_1	chr6-72598475-72608425	+	chr13-83504034-83667079	-24450.5	No annotation	17.4001	8.39438e-11	3.17664	5.84574e-06	17.2468	QuiesG	EnhPr	TRUE	FALSE
Retsat	chr6-72575832-72576655	Nr2c2	0.82	2.38182e-06	0.000841181	TRIPOD.Yj	positive	level_1	chr6-72598475-72608425	+	chr6-92091390-92173057	22231.5	No annotation	17.4001	2.84762e-06	12.2387	0.000284036	17.21	QuiesG	TxWk	TRUE	FALSE
Retsat	chr6-72583929-72584648	Nr2c2	0.716522	0.000124983	0.00569544	TRIPOD.Yj	positive	level_1	chr6-72598475-72608425	+	chr6-92091390-92173057	14186.5	No annotation	17.4001	2.84762e-06	12.2387	3.35337e-08	15.0448	EnhLo2	Enh	TRUE	FALSE
Retsat	chr6-72637033-72637835	Nr2c2	0.704348	0.000182118	0.00689123	TRIPOD.Yj	positive	level_1	chr6-72598475-72608425	+	chr6-92091390-92173057	-38959	eRNA	17.4001	2.84762e-06	12.2387	0.339564	19.4169	EnhPois2;EnhLo1;EnhLo2	EnhLo	TRUE	FALSE
Retsat	chr6-72622591-72623260	Nr5a2	0.746923	2.92701e-05	0.0023405	TRIPOD.Yj	positive	level_1	chr6-72598475-72608425	+	chr1-136842571-136960448	-24450.5	No annotation	17.4001	0.0313552	14.9256	5.84574e-06	17.2468	QuiesG	EnhPr	TRUE	FALSE
Retsat	chr6-72622591-72623260	Tcf12	0.783846	6.48638e-06	0.00130901	TRIPOD.Yj	positive	level_1	chr6-72598475-72608425	+	chr9-71842688-72111871	-24450.5	No annotation	17.4001	1.4865e-07	10.835	5.84574e-06	17.2468	QuiesG	EnhPr	TRUE	FALSE
Retsat	chr6-72567315-72568217	Irf1	0.764615	1.4437e-05	0.00197368	TRIPOD.Yj	positive	level_1	chr6-72598475-72608425	+	chr11-53770014-53778374	30709	No annotation	17.4001	3.52477e-11	2.01732	7.49627e-06	17.019	QuiesG;Tx2	TxWk	TRUE	FALSE
Retsat	chr6-72575832-72576655	Yy1	0.759316	1.21346e-05	0.00183666	TRIPOD.Yj	positive	level_1	chr6-72598475-72608425	+	chr12-108792973-108816632	22231.5	No annotation	17.4001	1.68559e-08	22.1444	0.000284036	17.21	QuiesG	TxWk	TRUE	FALSE
Retsat	chr6-72623479-72624328	Yy1	0.788034	4.02601e-06	0.000898011	TRIPOD.Yj	positive	level_1	chr6-72598475-72608425	+	chr12-108792973-108816632	-25428.5	No annotation	17.4001	1.68559e-08	22.1444	1.07518e-06	17.0835	EnhPois2	EnhPois	TRUE	FALSE
Retsat	chr6-72575832-72576655	Srebf2	0.777692	8.36869e-06	0.00147777	TRIPOD.Yj	positive	level_1	chr6-72598475-72608425	+	chr15-82147266-82205376	22231.5	No annotation	17.4001	0.00121824	18.6274	0.000284036	17.21	QuiesG	TxWk	TRUE	FALSE
Retsat	chr6-72575832-72576655	Thap1	0.686923	0.000217363	0.00731099	TRIPOD.Yj	positive	level_1	chr6-72598475-72608425	+	chr8-26158212-26162940	22231.5	No annotation	17.4001	0.0238585	9.33146	0.000284036	17.21	QuiesG	TxWk	TRUE	FALSE
Retsat	chr6-72567315-72568217	Lin54	0.752479	1.59341e-05	0.00211027	TRIPOD.Yj	positive	level_1	chr6-72598475-72608425	+	chr5-100441918-100500639	30709	No annotation	17.4001	4.80787e-05	3.99664	7.49627e-06	17.019	QuiesG;Tx2	TxWk	TRUE	FALSE
Retsat	chr6-72622591-72623260	Nfatc1	0.780769	7.36282e-06	0.00141835	TRIPOD.Yj	positive	level_1	chr6-72598475-72608425	+	chr18-80606205-80713071	-24450.5	No annotation	17.4001	6.66466e-07	0.223708	5.84574e-06	17.2468	QuiesG	EnhPr	TRUE	FALSE
Retsat	chr6-72622591-72623260	Mef2b	0.671538	0.000335079	0.00922119	TRIPOD.Yj	positive	level_1	chr6-72598475-72608425	+	chr8-70152778-70167488	-24450.5	No annotation	17.4001	0.000745687	4.97201	5.84574e-06	17.2468	QuiesG	EnhPr	TRUE	FALSE
Retsat	chr6-72567315-72568217	Nr2f6	0.673846	0.000314553	0.00888717	TRIPOD.Yj	positive	level_1	chr6-72598475-72608425	+	chr8-71374123-71381960	30709	No annotation	17.4001	4.00051e-08	12.0687	7.49627e-06	17.019	QuiesG;Tx2	TxWk	TRUE	FALSE
Retsat	chr6-72575832-72576655	Rxra	0.81812	2.09159e-06	0.00443209	TRIPOD.Yj	positive	level_1	chr6-72598475-72608425	+	chr2-27676440-27762957	22231.5	No annotation	17.4001	2.09697e-07	12.0159	0.000284036	17.21	QuiesG	TxWk	TRUE	FALSE
Retsat	chr6-72583929-72584648	Rxra	0.688889	0.000147999	0.00603097	TRIPOD.Yj	positive	level_1	chr6-72598475-72608425	+	chr2-27676440-27762957	14186.5	No annotation	17.4001	2.09697e-07	12.0159	3.35337e-08	15.0448	EnhLo2	Enh	TRUE	FALSE
Retsat	chr6-72635729-72636584	Rxra	0.697778	0.000112283	0.00540743	TRIPOD.Yj	positive	level_1	chr6-72598475-72608425	+	chr2-27676440-27762957	-37681.5	eRNA	17.4001	2.09697e-07	12.0159	0.00464954	18.2916	QuiesG;EnhPois1	EnhPr	TRUE	FALSE
Retsat	chr6-72570356-72571261	Spic	0.734701	3.15683e-05	0.00238904	TRIPOD.Yj	positive	level_1	chr6-72598475-72608425	+	chr10-88674772-88685015	27666.5	No annotation	17.4001	0.000135313	2.82671	0.0257221	17.4201	EnhLo2	TxWk	TRUE	FALSE
Retsat	chr6-72575832-72576655	Tbx20	0.662906	0.000313959	0.00892992	TRIPOD.Yj	positive	level_1	chr6-72598475-72608425	+	chr9-24720812-24774303	22231.5	No annotation	17.4001	0.992335	11.6699	0.000284036	17.21	QuiesG	TxWk	TRUE	FALSE
Retsat	chr6-72623479-72624328	Tbx20	0.679316	0.000197042	0.00713729	TRIPOD.Yj	positive	level_1	chr6-72598475-72608425	+	chr9-24720812-24774303	-25428.5	No annotation	17.4001	0.992335	11.6699	1.07518e-06	17.0835	EnhPois2	EnhPois	TRUE	FALSE
Retsat	chr6-72567315-72568217	Pitx3	0.712308	9.96802e-05	0.00515176	TRIPOD.Yj	positive	level_1	chr6-72598475-72608425	+	chr19-46135685-46148326	30709	No annotation	17.4001	1.90112e-07	22.5449	7.49627e-06	17.019	QuiesG;Tx2	TxWk	TRUE	FALSE
Retsat	chr6-72622591-72623260	Pitx3	0.848462	2.13527e-06	0.00180986	TRIPOD.Yj	positive	level_1	chr6-72598475-72608425	+	chr19-46135685-46148326	-24450.5	No annotation	17.4001	1.90112e-07	22.5449	5.84574e-06	17.2468	QuiesG	EnhPr	TRUE	FALSE
Retsat	chr6-72622591-72623260	Esr1	0.666154	0.000387475	0.00971667	TRIPOD.Yj	positive	level_1	chr6-72598475-72608425	+	chr10-4611593-5005614	-24450.5	No annotation	17.4001	1.35896e-05	13.6516	5.84574e-06	17.2468	QuiesG	EnhPr	TRUE	FALSE
Retsat	chr6-72567315-72568217	Rara	0.740171	2.56986e-05	0.00226898	TRIPOD.Yj	positive	level_1	chr6-72598475-72608425	+	chr11-98927818-98974942	30709	No annotation	17.4001	0.00132716	23.2058	7.49627e-06	17.019	QuiesG;Tx2	TxWk	TRUE	FALSE
Retsat	chr6-72623479-72624328	Hic2	0.670427	0.00025454	0.00799066	TRIPOD.Yj	positive	level_1	chr6-72598475-72608425	+	chr16-17233572-17263430	-25428.5	No annotation	17.4001	2.12928e-08	11.9407	1.07518e-06	17.0835	EnhPois2	EnhPois	TRUE	FALSE
Retsat	chr6-72575832-72576655	Klf12	0.710085	7.52439e-05	0.00436827	TRIPOD.Yj	positive	level_1	chr6-72598475-72608425	+	chr14-99874486-100149764	22231.5	No annotation	17.4001	1.52853e-14	3.85746	0.000284036	17.21	QuiesG	TxWk	TRUE	FALSE
Retsat	chr6-72570356-72571261	Elk3	0.670427	0.00025454	0.00793191	TRIPOD.Yj	positive	level_1	chr6-72598475-72608425	+	chr10-93247414-93311135	27666.5	No annotation	17.4001	0.281957	19.6885	0.0257221	17.4201	EnhLo2	TxWk	TRUE	FALSE
Retsat	chr6-72570356-72571261	Erf	0.698462	0.000109874	0.00541451	TRIPOD.Yj	positive	level_1	chr6-72598475-72608425	+	chr7-25242561-25250761	27666.5	No annotation	17.4001	0.267621	21.2943	0.0257221	17.4201	EnhLo2	TxWk	TRUE	FALSE
Retsat	chr6-72570356-72571261	Ets1	0.715385	9.01236e-05	0.00489672	TRIPOD.Yj	positive	level_1	chr6-72598475-72608425	+	chr9-32636221-32757820	27666.5	No annotation	17.4001	0.176218	19.3252	0.0257221	17.4201	EnhLo2	TxWk	TRUE	FALSE
Retsat	chr6-72570356-72571261	Etv3	0.730598	3.67246e-05	0.00259398	TRIPOD.Yj	positive	level_1	chr6-72598475-72608425	+	chr3-87525407-87540156	27666.5	No annotation	17.4001	0.0296214	22.385	0.0257221	17.4201	EnhLo2	TxWk	TRUE	FALSE
Retsat	chr6-72622591-72623260	Mef2d	0.748462	2.75826e-05	0.00229206	TRIPOD.Yj	positive	level_1	chr6-72598475-72608425	+	chr3-88142372-88172086	-24450.5	No annotation	17.4001	2.93995e-07	3.52961	5.84574e-06	17.2468	QuiesG	EnhPr	TRUE	FALSE
Retsat	chr6-72623479-72624328	Mga	0.660171	0.000338348	0.00925108	TRIPOD.Yj	positive	level_1	chr6-72598475-72608425	+	chr2-119897228-119969581	-25428.5	No annotation	17.4001	0.434954	13.0079	1.07518e-06	17.0835	EnhPois2	EnhPois	TRUE	FALSE
Retsat	chr6-72623479-72624328	Tbx15	0.660171	0.000338348	0.00919178	TRIPOD.Yj	positive	level_1	chr6-72598475-72608425	+	chr3-99240381-99354259	-25428.5	No annotation	17.4001	0.434954	13.0079	1.07518e-06	17.0835	EnhPois2	EnhPois	TRUE	FALSE
Retsat	chr6-72780416-72781296	Tcf21	0.678462	0.000276708	0.00825837	TRIPOD.Yj	positive	level_1	chr6-72598475-72608425	+	chr10-22817279-22820128	-182381	eRNA	17.4001	1.2412e-08	8.35016	0.999938	19.5578	QuiesG	QuiesG	TRUE	FALSE
Retsat	chr6-72575832-72576655	Mafb	0.81913	2.42635e-06	0.000790989	TRIPOD.Yj	positive	level_1	chr6-72598475-72608425	+	chr2-160363703-160367065	22231.5	No annotation	17.4001	2.27284e-10	12.8543	0.000284036	17.21	QuiesG	TxWk	TRUE	FALSE
Retsat	chr6-72575832-72576655	Nfe2	0.688462	0.000207837	0.00727946	TRIPOD.Yj	positive	level_1	chr6-72598475-72608425	+	chr15-103248212-103258403	22231.5	No annotation	17.4001	0.0324041	6.0833	0.000284036	17.21	QuiesG	TxWk	TRUE	FALSE
Retsat	chr6-72623479-72624328	Foxc1	0.705385	0.000124399	0.00579345	TRIPOD.Yj	positive	level_1	chr6-72598475-72608425	+	chr13-31806691-31810643	-25428.5	No annotation	17.4001	0.9998	19.4009	1.07518e-06	17.0835	EnhPois2	EnhPois	TRUE	FALSE
Retsat	chr6-72575832-72576655	Rxrb	0.742222	2.37637e-05	0.00234211	TRIPOD.Yj	positive	level_1	chr6-72598475-72608425	+	chr17-34031812-34038393	22231.5	No annotation	17.4001	9.36487e-06	12.1174	0.000284036	17.21	QuiesG	TxWk	TRUE	FALSE
Retsat	chr6-72583929-72584648	Rxrb	0.715556	6.25374e-05	0.00389755	TRIPOD.Yj	positive	level_1	chr6-72598475-72608425	+	chr17-34031812-34038393	14186.5	No annotation	17.4001	9.36487e-06	12.1174	3.35337e-08	15.0448	EnhLo2	Enh	TRUE	FALSE
Retsat	chr6-72622591-72623260	Rxrb	0.712137	7.02384e-05	0.00419254	TRIPOD.Yj	positive	level_1	chr6-72598475-72608425	+	chr17-34031812-34038393	-24450.5	No annotation	17.4001	9.36487e-06	12.1174	5.84574e-06	17.2468	QuiesG	EnhPr	TRUE	FALSE
Retsat	chr6-72637033-72637835	Rxrb	0.751795	1.63706e-05	0.00210238	TRIPOD.Yj	positive	level_1	chr6-72598475-72608425	+	chr17-34031812-34038393	-38959	eRNA	17.4001	9.36487e-06	12.1174	0.339564	19.4169	EnhPois2;EnhLo1;EnhLo2	EnhLo	TRUE	FALSE
Retsat	chr6-72635729-72636584	Rxrg	0.677265	0.000209204	0.00720818	TRIPOD.Yj	positive	level_1	chr6-72598475-72608425	+	chr1-167598384-167639623	-37681.5	eRNA	17.4001	3.23008e-06	12.4109	0.00464954	18.2916	QuiesG;EnhPois1	EnhPr	TRUE	FALSE
Retsat	chr6-72571880-72572542	Foxk1	0.729231	5.61903e-05	0.00372085	TRIPOD.Yj	positive	level_1	chr6-72598475-72608425	+	chr5-142401497-142462014	26264	No annotation	17.4001	0.9998	18.7908	0.00248708	16.8046	Tx2	TxWk	TRUE	FALSE
Retsat	chr6-72622591-72623260	Nr2f2	0.742222	2.37637e-05	0.00228888	TRIPOD.Yj	positive	level_1	chr6-72598475-72608425	+	chr7-70351946-70366735	-24450.5	No annotation	17.4001	1.45742e-13	12.7135	5.84574e-06	17.2468	QuiesG	EnhPr	TRUE	FALSE
Retsat	chr6-72622591-72623260	Sox13	0.818182	2.67215e-06	0.000754971	TRIPOD.Yj	positive	level_1	chr6-72598475-72608425	+	chr1-133382303-133424377	-24450.5	No annotation	17.4001	0.000408001	0.0855913	5.84574e-06	17.2468	QuiesG	EnhPr	TRUE	FALSE
Retsat	chr6-72622591-72623260	Rorb	0.881538	2.2265e-06	0.000943589	TRIPOD.Yj	positive	level_1	chr6-72598475-72608425	+	chr19-18930605-19111196	-24450.5	No annotation	17.4001	5.60737e-16	21.4136	5.84574e-06	17.2468	QuiesG	EnhPr	TRUE	FALSE
Retsat	chr6-72583929-72584648	Irf3	0.695385	0.000169253	0.00664162	TRIPOD.Yj	positive	level_1	chr6-72598475-72608425	+	chr7-44997648-45002848	14186.5	No annotation	17.4001	2.82824e-05	1.7805	3.35337e-08	15.0448	EnhLo2	Enh	TRUE	FALSE
Retsat	chr6-72622591-72623260	Irf3	0.843846	2.109e-06	0.00297932	TRIPOD.Yj	positive	level_1	chr6-72598475-72608425	+	chr7-44997648-45002848	-24450.5	No annotation	17.4001	2.82824e-05	1.7805	5.84574e-06	17.2468	QuiesG	EnhPr	TRUE	FALSE
Retsat	chr6-72776959-72777830	Irf3	0.673077	0.000321272	0.00889903	TRIPOD.Yj	positive	level_1	chr6-72598475-72608425	+	chr7-44997648-45002848	-178920	eRNA	17.4001	2.82824e-05	1.7805	0.126937	16.9269	EnhPois2;EnhLo1	EnhPr	TRUE	FALSE
Retsat	chr6-72622591-72623260	Gli3	0.776923	8.64201e-06	0.00146499	TRIPOD.Yj	positive	level_1	chr6-72598475-72608425	+	chr13-15463235-15730026	-24450.5	No annotation	17.4001	7.2314e-11	4.79098	5.84574e-06	17.2468	QuiesG	EnhPr	TRUE	FALSE
Retsat	chr6-72637033-72637835	Gli3	0.702308	0.000136963	0.00598401	TRIPOD.Yj	positive	level_1	chr6-72598475-72608425	+	chr13-15463235-15730026	-38959	eRNA	17.4001	7.2314e-11	4.79098	0.339564	19.4169	EnhPois2;EnhLo1;EnhLo2	EnhLo	TRUE	FALSE
Retsat	chr6-72567315-72568217	Hoxb4	0.666154	0.000387475	0.00965952	TRIPOD.Yj	positive	level_1	chr6-72598475-72608425	+	chr11-96318267-96321638	30709	No annotation	17.4001	0.141799	6.86451	7.49627e-06	17.019	QuiesG;Tx2	TxWk	TRUE	FALSE
Retsat	chr6-72581721-72582548	Maf	0.8	3.53454e-06	0.000832188	TRIPOD.Yj	positive	level_1	chr6-72598475-72608425	+	chr8-115682942-115707794	16340.5	No annotation	17.4001	5.60737e-16	12.5369	3.84681e-07	15.468	EnhPois2;QuiesG	QuiesG	TRUE	FALSE
Retsat	chr6-72623479-72624328	Maf	0.742308	3.48881e-05	0.00250603	TRIPOD.Yj	positive	level_1	chr6-72598475-72608425	+	chr8-115682942-115707794	-25428.5	No annotation	17.4001	5.60737e-16	12.5369	1.07518e-06	17.0835	EnhPois2	EnhPois	TRUE	FALSE
Retsat	chr6-72567315-72568217	Msantd3	0.85	2.14483e-06	0.00151496	TRIPOD.Yj	positive	level_1	chr6-72598475-72608425	+	chr4-48539935-48561919	30709	No annotation	17.4001	0.122831	12.7459	7.49627e-06	17.019	QuiesG;Tx2	TxWk	TRUE	FALSE
Retsat	chr6-72583929-72584648	Nr6a1	0.716923	8.56471e-05	0.00471393	TRIPOD.Yj	positive	level_1	chr6-72598475-72608425	+	chr2-38723370-38927688	14186.5	No annotation	17.4001	0.00179782	15.1949	3.35337e-08	15.0448	EnhLo2	Enh	TRUE	FALSE
Retsat	chr6-72637033-72637835	Nr6a1	0.749231	2.67714e-05	0.00231546	TRIPOD.Yj	positive	level_1	chr6-72598475-72608425	+	chr2-38723370-38927688	-38959	eRNA	17.4001	0.00179782	15.1949	0.339564	19.4169	EnhPois2;EnhLo1;EnhLo2	EnhLo	TRUE	FALSE
Retsat	chr6-72776959-72777830	Nr6a1	0.712308	9.96802e-05	0.00508969	TRIPOD.Yj	positive	level_1	chr6-72598475-72608425	+	chr2-38723370-38927688	-178920	eRNA	17.4001	0.00179782	15.1949	0.126937	16.9269	EnhPois2;EnhLo1	EnhPr	TRUE	FALSE
Retsat	chr6-72567315-72568217	Ppard	0.695726	0.000119783	0.00570383	TRIPOD.Yj	positive	level_1	chr6-72598475-72608425	+	chr17-28232754-28301469	30709	No annotation	17.4001	2.34476e-06	12.3008	7.49627e-06	17.019	QuiesG;Tx2	TxWk	TRUE	FALSE
Retsat	chr6-72575832-72576655	Ppard	0.667009	0.000280221	0.00824705	TRIPOD.Yj	positive	level_1	chr6-72598475-72608425	+	chr17-28232754-28301469	22231.5	No annotation	17.4001	2.34476e-06	12.3008	0.000284036	17.21	QuiesG	TxWk	TRUE	FALSE
Retsat	chr6-72583929-72584648	Ppard	0.667692	0.000274913	0.00826299	TRIPOD.Yj	positive	level_1	chr6-72598475-72608425	+	chr17-28232754-28301469	14186.5	No annotation	17.4001	2.34476e-06	12.3008	3.35337e-08	15.0448	EnhLo2	Enh	TRUE	FALSE
Retsat	chr6-72622591-72623260	Ppard	0.755897	1.39111e-05	0.00196517	TRIPOD.Yj	positive	level_1	chr6-72598475-72608425	+	chr17-28232754-28301469	-24450.5	No annotation	17.4001	2.34476e-06	12.3008	5.84574e-06	17.2468	QuiesG	EnhPr	TRUE	FALSE
Retsat	chr6-72567315-72568217	Snai3	0.756923	1.9751e-05	0.00232513	TRIPOD.Yj	positive	level_1	chr6-72598475-72608425	+	chr8-122454206-122460692	30709	No annotation	17.4001	0.000658865	8.72423	7.49627e-06	17.019	QuiesG;Tx2	TxWk	TRUE	FALSE
Retsat	chr6-72570356-72571261	Tbx3	0.69094	0.000138988	0.00594982	TRIPOD.Yj	positive	level_1	chr6-72598475-72608425	+	chr5-119670669-119684724	27666.5	No annotation	17.4001	0.9998	13.4363	0.0257221	17.4201	EnhLo2	TxWk	TRUE	FALSE
Retsat	chr6-72623479-72624328	Tbx3	0.698462	0.000109874	0.00535227	TRIPOD.Yj	positive	level_1	chr6-72598475-72608425	+	chr5-119670669-119684724	-25428.5	No annotation	17.4001	0.9998	13.4363	1.07518e-06	17.0835	EnhPois2	EnhPois	TRUE	FALSE
Retsat	chr6-72570356-72571261	Tbx6	0.68	0.000193126	0.0071171	TRIPOD.Yj	positive	level_1	chr6-72598475-72608425	+	chr7-126781483-126785560	27666.5	No annotation	17.4001	0.9998	14.1634	0.0257221	17.4201	EnhLo2	TxWk	TRUE	FALSE
Retsat	chr6-72583929-72584648	Thrb	0.665385	0.000395503	0.009802	TRIPOD.Yj	positive	level_1	chr6-72598475-72608425	+	chr14-17660960-18038088	14186.5	No annotation	17.4001	2.22468e-06	11.9632	3.35337e-08	15.0448	EnhLo2	Enh	TRUE	FALSE
Retsat	chr6-72575832-72576655	Zbtb26	0.751538	2.4463e-05	0.00230387	TRIPOD.Yj	positive	level_1	chr6-72598475-72608425	+	chr2-37432168-37443121	22231.5	No annotation	17.4001	0.116375	21.0977	0.000284036	17.21	QuiesG	TxWk	TRUE	FALSE
Retsat	chr6-72581721-72582548	Zbtb6	0.789231	5.22556e-06	0.0011073	TRIPOD.Yj	positive	level_1	chr6-72598475-72608425	+	chr2-37425500-37443171	16340.5	No annotation	17.4001	5.99494e-06	11.8513	3.84681e-07	15.468	EnhPois2;QuiesG	QuiesG	TRUE	FALSE
Retsat	chr6-72581721-72582548	Plagl1	0.713846	9.47989e-05	0.00502197	TRIPOD.Yj	positive	level_1	chr6-72598475-72608425	+	chr10-13060504-13131694	16340.5	No annotation	17.4001	0.000251298	7.93998	3.84681e-07	15.468	EnhPois2;QuiesG	QuiesG	TRUE	FALSE
Retsat	chr6-72575832-72576655	Wt1	0.710769	0.000104775	0.00528614	TRIPOD.Yj	positive	level_1	chr6-72598475-72608425	+	chr2-105126529-105173616	22231.5	No annotation	17.4001	0.0033483	3.35398	0.000284036	17.21	QuiesG	TxWk	TRUE	FALSE
Retsat	chr6-72622591-72623260	Wt1	0.7	0.000147083	0.00611117	TRIPOD.Yj	positive	level_1	chr6-72598475-72608425	+	chr2-105126529-105173616	-24450.5	No annotation	17.4001	0.0033483	3.35398	5.84574e-06	17.2468	QuiesG	EnhPr	TRUE	FALSE
Retsat	chr6-72622591-72623260	Sox4	0.660171	0.000338348	0.00913323	TRIPOD.Yj	positive	level_1	chr6-72598475-72608425	+	chr13-28948919-28953713	-24450.5	No annotation	17.4001	0.856938	16.5133	5.84574e-06	17.2468	QuiesG	EnhPr	TRUE	FALSE
Retsat	chr6-72567315-72568217	Bach1	0.676581	0.000213399	0.00729343	TRIPOD.Yj	positive	level_1	chr6-72598475-72608425	+	chr16-87698945-87733346	30709	No annotation	17.4001	0.00211272	11.3968	7.49627e-06	17.019	QuiesG;Tx2	TxWk	TRUE	FALSE
Retsat	chr6-72575832-72576655	Bach1	0.668376	0.000269692	0.00816397	TRIPOD.Yj	positive	level_1	chr6-72598475-72608425	+	chr16-87698945-87733346	22231.5	No annotation	17.4001	0.00211272	11.3968	0.000284036	17.21	QuiesG	TxWk	TRUE	FALSE
Retsat	chr6-72590034-72590919	Zkscan5	0.770769	1.11799e-05	0.00175483	TRIPOD.Yj	positive	level_1	chr6-72598475-72608425	+	chr5-145204562-145221750	7998.5	No annotation	17.4001	0.00185274	14.975	5.41396e-06	16.0023	QuiesG	QuiesG	TRUE	FALSE
Retsat	chr6-72622591-72623260	Zkscan5	0.703846	0.000130552	0.00582399	TRIPOD.Yj	positive	level_1	chr6-72598475-72608425	+	chr5-145204562-145221750	-24450.5	No annotation	17.4001	0.00185274	14.975	5.84574e-06	17.2468	QuiesG	EnhPr	TRUE	FALSE
Retsat	chr6-72571880-72572542	Foxa3	0.770256	7.83118e-06	0.00144298	TRIPOD.Yj	positive	level_1	chr6-72598475-72608425	+	chr7-19013282-19023538	26264	No annotation	17.4001	0.229498	17.5881	0.00248708	16.8046	Tx2	TxWk	TRUE	FALSE
Retsat	chr6-72773499-72774368	Foxa3	0.655385	0.000384968	0.00971128	TRIPOD.Yj	positive	level_1	chr6-72598475-72608425	+	chr7-19013282-19023538	-175458	eRNA	17.4001	0.229498	17.5881	0.999938	17.5356	QuiesG	QuiesG	TRUE	FALSE
Retsat	chr6-72575832-72576655	Batf3	0.750769	2.52121e-05	0.00227338	TRIPOD.Yj	positive	level_1	chr6-72598475-72608425	+	chr1-191097847-191108945	22231.5	No annotation	17.4001	0.20738	8.92623	0.000284036	17.21	QuiesG	TxWk	TRUE	FALSE
Retsat	chr6-72575832-72576655	Cebpa	0.749231	2.67714e-05	0.00226915	TRIPOD.Yj	positive	level_1	chr6-72598475-72608425	+	chr7-35119293-35121926	22231.5	No annotation	17.4001	0.0104225	10.887	0.000284036	17.21	QuiesG	TxWk	TRUE	FALSE
Retsat	chr6-72622591-72623260	E2f6	0.684615	0.000232351	0.00763335	TRIPOD.Yj	positive	level_1	chr6-72598475-72608425	+	chr12-16810965-16826743	-24450.5	No annotation	17.4001	0.00315075	3.30249	5.84574e-06	17.2468	QuiesG	EnhPr	TRUE	FALSE
Retsat	chr6-72623479-72624328	Ehf	0.68	0.000264992	0.00807939	TRIPOD.Yj	positive	level_1	chr6-72598475-72608425	+	chr2-103263433-103303278	-25428.5	No annotation	17.4001	0.388742	19.8398	1.07518e-06	17.0835	EnhPois2	EnhPois	TRUE	FALSE
Retsat	chr6-72623479-72624328	Elf1	0.683846	0.000237539	0.00768466	TRIPOD.Yj	positive	level_1	chr6-72598475-72608425	+	chr14-79481194-79582476	-25428.5	No annotation	17.4001	0.9998	17.5779	1.07518e-06	17.0835	EnhPois2	EnhPois	TRUE	FALSE
Retsat	chr6-72570356-72571261	Etv5	0.686838	0.00015751	0.00623859	TRIPOD.Yj	positive	level_1	chr6-72598475-72608425	+	chr16-22381309-22439719	27666.5	No annotation	17.4001	0.858742	23.3116	0.0257221	17.4201	EnhLo2	TxWk	TRUE	FALSE
Retsat	chr6-72635729-72636584	Etv5	0.659487	0.000344694	0.00913007	TRIPOD.Yj	positive	level_1	chr6-72598475-72608425	+	chr16-22381309-22439719	-37681.5	eRNA	17.4001	0.858742	23.3116	0.00464954	18.2916	QuiesG;EnhPois1	EnhPr	TRUE	FALSE
Retsat	chr6-72773499-72774368	Foxk2	0.746154	3.01473e-05	0.00236601	TRIPOD.Yj	positive	level_1	chr6-72598475-72608425	+	chr11-121259990-121309896	-175458	eRNA	17.4001	0.240694	17.3357	0.999938	17.5356	QuiesG	QuiesG	TRUE	FALSE
Retsat	chr6-72778537-72779439	Foxk2	0.753846	2.23329e-05	0.00236617	TRIPOD.Yj	positive	level_1	chr6-72598475-72608425	+	chr11-121259990-121309896	-180513	eRNA	17.4001	0.240694	17.3357	0.999938	16.7249	EnhLo2	EnhPr	TRUE	FALSE
Retsat	chr6-72571880-72572542	Grhl2	0.680769	0.000259294	0.00796296	TRIPOD.Yj	positive	level_1	chr6-72598475-72608425	+	chr15-37233036-37363569	26264	No annotation	17.4001	0.00426097	7.30249	0.00248708	16.8046	Tx2	TxWk	TRUE	FALSE
Retsat	chr6-72622591-72623260	Klf4	0.678462	0.000276708	0.00820062	TRIPOD.Yj	positive	level_1	chr6-72598475-72608425	+	chr4-55527143-55532466	-24450.5	No annotation	17.4001	5.60737e-16	4.16545	5.84574e-06	17.2468	QuiesG	EnhPr	TRUE	FALSE
Retsat	chr6-72635729-72636584	Klf4	0.665385	0.000395503	0.00974501	TRIPOD.Yj	positive	level_1	chr6-72598475-72608425	+	chr4-55527143-55532466	-37681.5	eRNA	17.4001	5.60737e-16	4.16545	0.00464954	18.2916	QuiesG;EnhPois1	EnhPr	TRUE	FALSE
Retsat	chr6-72583929-72584648	Lhx2	0.805128	2.52178e-06	0.00076338	TRIPOD.Yj	positive	level_1	chr6-72598475-72608425	+	chr2-38339281-38369733	14186.5	No annotation	17.4001	4.49608e-11	1.0065	3.35337e-08	15.0448	EnhLo2	Enh	TRUE	FALSE
Retsat	chr6-72575832-72576655	Maff	0.738462	4.02661e-05	0.00275238	TRIPOD.Yj	positive	level_1	chr6-72598475-72608425	+	chr15-79347541-79359072	22231.5	No annotation	17.4001	2.92261e-08	12.682	0.000284036	17.21	QuiesG	TxWk	TRUE	FALSE
Retsat	chr6-72622591-72623260	Maff	0.803846	3.13837e-06	0.000782376	TRIPOD.Yj	positive	level_1	chr6-72598475-72608425	+	chr15-79347541-79359072	-24450.5	No annotation	17.4001	2.92261e-08	12.682	5.84574e-06	17.2468	QuiesG	EnhPr	TRUE	FALSE
Retsat	chr6-72575832-72576655	Mafg	0.7	0.000147083	0.00605184	TRIPOD.Yj	positive	level_1	chr6-72598475-72608425	+	chr11-120625117-120633600	22231.5	No annotation	17.4001	1.22174e-13	12.7033	0.000284036	17.21	QuiesG	TxWk	TRUE	FALSE
Retsat	chr6-72622591-72623260	Mafg	0.761538	1.63814e-05	0.00204189	TRIPOD.Yj	positive	level_1	chr6-72598475-72608425	+	chr11-120625117-120633600	-24450.5	No annotation	17.4001	1.22174e-13	12.7033	5.84574e-06	17.2468	QuiesG	EnhPr	TRUE	FALSE
Retsat	chr6-72567315-72568217	Mafk	0.688462	0.000207837	0.00721979	TRIPOD.Yj	positive	level_1	chr6-72598475-72608425	+	chr5-139791513-139802653	30709	No annotation	17.4001	7.86379e-06	11.532	7.49627e-06	17.019	QuiesG;Tx2	TxWk	TRUE	FALSE
Retsat	chr6-72575832-72576655	Mafk	0.724615	6.60077e-05	0.00399629	TRIPOD.Yj	positive	level_1	chr6-72598475-72608425	+	chr5-139791513-139802653	22231.5	No annotation	17.4001	7.86379e-06	11.532	0.000284036	17.21	QuiesG	TxWk	TRUE	FALSE
Retsat	chr6-72575832-72576655	Mzf1	0.888462	2.18946e-06	0.00115987	TRIPOD.Yj	positive	level_1	chr6-72598475-72608425	+	chr7-13042303-13054764	22231.5	No annotation	17.4001	0.00289486	18.7755	0.000284036	17.21	QuiesG	TxWk	TRUE	FALSE
Retsat	chr6-72581721-72582548	Mzf1	0.805385	3.00434e-06	0.000795775	TRIPOD.Yj	positive	level_1	chr6-72598475-72608425	+	chr7-13042303-13054764	16340.5	No annotation	17.4001	0.00289486	18.7755	3.84681e-07	15.468	EnhPois2;QuiesG	QuiesG	TRUE	FALSE
Retsat	chr6-72567315-72568217	Nr4a1	0.664274	0.000302344	0.00877626	TRIPOD.Yj	positive	level_1	chr6-72598475-72608425	+	chr15-101266846-101274792	30709	No annotation	17.4001	2.18825e-12	10.9432	7.49627e-06	17.019	QuiesG;Tx2	TxWk	TRUE	FALSE
Retsat	chr6-72583180-72583806	Nr4a1	0.658803	0.000351142	0.00918605	TRIPOD.Yj	positive	level_1	chr6-72598475-72608425	+	chr15-101266846-101274792	14982	No annotation	17.4001	2.18825e-12	10.9432	3.80394e-14	14.5563	QuiesG;EnhPois2;EnhLo1	QuiesG	TRUE	FALSE
Retsat	chr6-72583929-72584648	Nr4a1	0.660171	0.000338348	0.00907542	TRIPOD.Yj	positive	level_1	chr6-72598475-72608425	+	chr15-101266846-101274792	14186.5	No annotation	17.4001	2.18825e-12	10.9432	3.35337e-08	15.0448	EnhLo2	Enh	TRUE	FALSE
Retsat	chr6-72590034-72590919	Nr4a1	0.708034	8.05561e-05	0.00449206	TRIPOD.Yj	positive	level_1	chr6-72598475-72608425	+	chr15-101266846-101274792	7998.5	No annotation	17.4001	2.18825e-12	10.9432	5.41396e-06	16.0023	QuiesG	QuiesG	TRUE	FALSE
Retsat	chr6-72635729-72636584	Pou2f3	0.674615	0.000307955	0.00887831	TRIPOD.Yj	positive	level_1	chr6-72598475-72608425	+	chr9-43123939-43210369	-37681.5	eRNA	17.4001	2.8739e-11	2.8884	0.00464954	18.2916	QuiesG;EnhPois1	EnhPr	TRUE	FALSE
Retsat	chr6-72575832-72576655	Prdm1	0.705385	0.000124399	0.00573047	TRIPOD.Yj	positive	level_1	chr6-72598475-72608425	+	chr10-44437177-44528501	22231.5	No annotation	17.4001	0.0188407	18.7118	0.000284036	17.21	QuiesG	TxWk	TRUE	FALSE
Retsat	chr6-72567315-72568217	Snai2	0.700769	0.000143641	0.00602724	TRIPOD.Yj	positive	level_1	chr6-72598475-72608425	+	chr16-14705852-14709395	30709	No annotation	17.4001	1.85296e-07	7.63505	7.49627e-06	17.019	QuiesG;Tx2	TxWk	TRUE	FALSE
Retsat	chr6-72590034-72590919	Snai2	0.757692	1.9149e-05	0.00231867	TRIPOD.Yj	positive	level_1	chr6-72598475-72608425	+	chr16-14705852-14709395	7998.5	No annotation	17.4001	1.85296e-07	7.63505	5.41396e-06	16.0023	QuiesG	QuiesG	TRUE	FALSE
Retsat	chr6-72567315-72568217	Tcf4	0.743846	3.29189e-05	0.00240535	TRIPOD.Yj	positive	level_1	chr6-72598475-72608425	+	chr18-69344146-69687967	30709	No annotation	17.4001	0.0143191	10.0831	7.49627e-06	17.019	QuiesG;Tx2	TxWk	TRUE	FALSE
Gm15401	chr6-72803467-72804354	Stat1	0.828462	2.11312e-06	0.00428858	TRIPOD.Yj	positive	level_1	chr6-72629288-72637717	+	chr1-52119440-52161865	-174622	No annotation	0.767387	8.43912e-08	2.22598	0.999938	2.12282	QuiesG	EnhPr	TRUE	FALSE
Gm15401	chr6-72637033-72637835	Gli3	0.789767	2.67373e-06	0.00361755	TRIPOD.Yj	positive	level_1	chr6-72629288-72637717	+	chr13-15463235-15730026	-8146	eRNA	0.767387	7.2314e-11	4.79098	0.339564	19.4169	EnhPois2;EnhLo1;EnhLo2	EnhLo	TRUE	FALSE
Gm15401	chr6-72637033-72637835	Atf2	0.815182	3.94405e-07	0.00160089	TRIPOD.Yj	positive	level_1	chr6-72629288-72637717	+	chr2-73816509-73892639	-8146	eRNA	0.767387	3.23008e-06	4.70484	0.339564	19.4169	EnhPois2;EnhLo1;EnhLo2	EnhLo	TRUE	FALSE
Eva1a	chr6-81986623-81987544	Foxo1	0.758632	1.24714e-05	0.00512159	TRIPOD.Yj	positive	level_1	chr6-82041043-82093099	+	chr3-52268336-52353221	53959.5	eRNA	4.71433	0.0221417	22.6031	2.06637e-05	8.58675	Quies	EnhPr	TRUE	FALSE
Eva1a	chr6-81986623-81987544	Batf3	0.788462	5.38627e-06	0.00663589	TRIPOD.Yj	positive	level_1	chr6-82041043-82093099	+	chr1-191097847-191108945	53959.5	eRNA	4.71433	0.20738	8.92623	2.06637e-05	8.58675	Quies	EnhPr	TRUE	FALSE
Eva1a	chr6-81986623-81987544	Foxp1	0.729231	5.61903e-05	0.00988949	TRIPOD.Yj	positive	level_1	chr6-82041043-82093099	+	chr6-98925338-99522721	53959.5	eRNA	4.71433	0.203678	17.49	2.06637e-05	8.58675	Quies	EnhPr	TRUE	FALSE
Tgfa	chr6-86129569-86130478	Hey2	0.727692	5.93128e-05	0.00173712	TRIPOD.Yj	positive	level_1	chr6-86195251-86275639	+	chr10-30832359-30842801	65227.5	No annotation	2.89983	5.60737e-16	5.47537	8.79979e-12	5.48649	EnhLo1;Enh	Enh	TRUE	FALSE
Tgfa	chr6-86129569-86130478	Lhx6	0.675214	0.000222008	0.00403228	TRIPOD.Yj	positive	level_1	chr6-86195251-86275639	+	chr2-36081953-36105408	65227.5	No annotation	2.89983	0.00737219	3.20983	8.79979e-12	5.48649	EnhLo1;Enh	Enh	TRUE	FALSE
Tgfa	chr6-86129569-86130478	Meis2	0.727863	4.05629e-05	0.00148498	TRIPOD.Yj	positive	level_1	chr6-86195251-86275639	+	chr2-115863064-116065839	65227.5	No annotation	2.89983	4.27361e-07	3.92871	8.79979e-12	5.48649	EnhLo1;Enh	Enh	TRUE	FALSE
Tgfa	chr6-86133834-86134844	Pax9	0.748462	2.75826e-05	0.00115404	TRIPOD.Yj	positive	level_1	chr6-86195251-86275639	+	chr12-56691767-56712822	60912	No annotation	2.89983	0.00225083	6.04936	0.930714	6.50601	Quies	Quies	TRUE	FALSE
Tgfa	chr6-86129569-86130478	Hey1	0.645385	0.000660572	0.00806104	TRIPOD.Yj	positive	level_1	chr6-86195251-86275639	+	chr3-8663359-8667256	65227.5	No annotation	2.89983	5.60737e-16	5.45031	8.79979e-12	5.48649	EnhLo1;Enh	Enh	TRUE	FALSE
Tgfa	chr6-86129569-86130478	Max	0.734701	3.15683e-05	0.00125364	TRIPOD.Yj	positive	level_1	chr6-86195251-86275639	+	chr12-76937269-76962248	65227.5	No annotation	2.89983	5.60737e-16	5.24329	8.79979e-12	5.48649	EnhLo1;Enh	Enh	TRUE	FALSE
Tgfa	chr6-86129569-86130478	Mnt	0.665385	0.000395503	0.00594015	TRIPOD.Yj	positive	level_1	chr6-86195251-86275639	+	chr11-74830920-74845725	65227.5	No annotation	2.89983	5.60737e-16	5.40095	8.79979e-12	5.48649	EnhLo1;Enh	Enh	TRUE	FALSE
Tgfa	chr6-86129569-86130478	Tfec	0.70735	8.23977e-05	0.00201102	TRIPOD.Yj	positive	level_1	chr6-86195251-86275639	+	chr6-16833381-16898441	65227.5	No annotation	2.89983	2.55223e-14	4.43851	8.79979e-12	5.48649	EnhLo1;Enh	Enh	TRUE	FALSE
Copg1	chr6-87759321-87760160	Nr6a1	0.789231	5.22556e-06	0.00716163	TRIPOD.Yj	positive	level_1	chr6-87887814-87913595	+	chr2-38723370-38927688	128074	No annotation	14.2096	0.00179782	15.1949	2.39973e-08	15.7304	Enh;EnhLo1	Enh	TRUE	FALSE
Copg1	chr6-87759321-87760160	Tbx6	0.762051	1.08743e-05	0.00993549	TRIPOD.Yj	positive	level_1	chr6-87887814-87913595	+	chr7-126781483-126785560	128074	No annotation	14.2096	0.9998	14.1634	2.39973e-08	15.7304	Enh;EnhLo1	Enh	TRUE	FALSE
Copg1	chr6-87759321-87760160	Bcl6	0.811538	2.58663e-06	0.00708994	TRIPOD.Yj	positive	level_1	chr6-87887814-87913595	+	chr16-23965052-23988852	128074	No annotation	14.2096	0.0489412	3.12943	2.39973e-08	15.7304	Enh;EnhLo1	Enh	TRUE	FALSE
Mgll	chr6-88792141-88792965	Nfkb1	0.786154	5.90614e-06	0.00785812	TRIPOD.Yj	positive	level_1	chr6-88724412-88828360	+	chr3-135584655-135691547	-68141	No annotation	10.3558	2.48356e-05	0.299158	0.000871254	9.88986	EnhPois2	EnhPois	TRUE	FALSE
Uroc1	chr6-90429682-90430418	Nfatc1	0.821538	2.21743e-06	0.00222075	TRIPOD.Yj	positive	level_1	chr6-90333289-90364551	+	chr18-80606205-80713071	-96761	eRNA	3.07749	6.66466e-07	0.223708	0.146709	8.94529	QuiesG	Quies	TRUE	FALSE
Uroc1	chr6-90429682-90430418	Nfatc3	0.825217	2.18258e-06	0.0043717	TRIPOD.Yj	positive	level_1	chr6-90333289-90364551	+	chr8-106059603-106130537	-96761	eRNA	3.07749	1.0891e-07	0.265829	0.146709	8.94529	QuiesG	Quies	TRUE	FALSE
Uroc1	chr6-90429682-90430418	Meis1	0.753077	2.30238e-05	0.00922334	TRIPOD.Yj	positive	level_1	chr6-90333289-90364551	+	chr11-18879817-19018985	-96761	eRNA	3.07749	4.1239e-07	2.90787	0.146709	8.94529	QuiesG	Quies	TRUE	FALSE
Uroc1	chr6-90429682-90430418	Klf10	0.748462	2.75826e-05	0.00920799	TRIPOD.Yj	positive	level_1	chr6-90333289-90364551	+	chr15-38294413-38300707	-96761	eRNA	3.07749	6.07178e-14	3.74846	0.146709	8.94529	QuiesG	Quies	TRUE	FALSE
Uroc1	chr6-90429682-90430418	Klf2	0.753162	1.55085e-05	0.00776588	TRIPOD.Yj	positive	level_1	chr6-90333289-90364551	+	chr8-72319033-72321656	-96761	eRNA	3.07749	2.32576e-15	3.71869	0.146709	8.94529	QuiesG	Quies	TRUE	FALSE
Uroc1	chr6-90429682-90430418	Runx3	0.736923	4.26107e-05	0.00948325	TRIPOD.Yj	positive	level_1	chr6-90333289-90364551	+	chr4-135120652-135177990	-96761	eRNA	3.07749	0.0649629	9.36063	0.146709	8.94529	QuiesG	Quies	TRUE	FALSE
Zxdc	chr6-90428144-90429066	Meis2	0.753162	1.55085e-05	0.0062706	TRIPOD.Yj	positive	level_1	chr6-90369492-90403490	+	chr2-115863064-116065839	-59113	No annotation	11.5824	4.27361e-07	3.92871	0.0122706	11.2942	TssAFlnk2;EnhPois1	TssBiv	TRUE	FALSE
Zxdc	chr6-90429682-90430418	Tcf7l1	0.796923	3.92218e-06	0.0047576	TRIPOD.Yj	positive	level_1	chr6-90369492-90403490	+	chr6-72626378-72789254	-60558	eRNA	11.5824	0.9998	9.47812	0.146709	8.94529	QuiesG	Quies	TRUE	FALSE
Zxdc	chr6-90429682-90430418	Prdm4	0.753077	2.30238e-05	0.00698197	TRIPOD.Yj	positive	level_1	chr6-90369492-90403490	+	chr10-85891970-85916945	-60558	eRNA	11.5824	0.9998	19.3751	0.146709	8.94529	QuiesG	Quies	TRUE	FALSE
Klf15	chr6-90539078-90539960	Sox17	0.742906	2.31486e-05	0.00090426	TRIPOD.Yj	positive	level_1	chr6-90462576-90475238	+	chr1-4490931-4497354	-76943	No annotation	11.8465	0.0133716	14.3589	0.00345718	11.8509	Quies	QuiesG	TRUE	FALSE
Klf15	chr6-90577994-90578847	Rel	0.633504	0.000675585	0.00811227	TRIPOD.Yj	positive	level_1	chr6-90462576-90475238	+	chr11-23741514-23770970	-115844	No annotation	11.8465	0.33991	0.773521	0.00540587	12.083	EnhLo1;EnhLo2	EnhPr	TRUE	FALSE
Klf15	chr6-90577994-90578847	Rela	0.645128	0.000503837	0.00676018	TRIPOD.Yj	positive	level_1	chr6-90462576-90475238	+	chr19-5637483-5648130	-115844	No annotation	11.8465	0.0254639	1.64662	0.00540587	12.083	EnhLo1;EnhLo2	EnhPr	TRUE	FALSE
Klf15	chr6-90546945-90547612	Ctcf	0.702308	0.000136963	0.00281779	TRIPOD.Yj	positive	level_1	chr6-90462576-90475238	+	chr8-105636568-105682922	-84702.5	No annotation	11.8465	0.152782	6.11373	6.52751e-08	15.0515	EnhLo1	Enh	TRUE	FALSE
Klf15	chr6-90546143-90546827	Runx1	0.69	0.00019867	0.00362779	TRIPOD.Yj	positive	level_1	chr6-90462576-90475238	+	chr16-92601466-92826149	-83909	No annotation	11.8465	0.0124283	7.54739	2.88029e-07	15.6312	QuiesG;EnhPois2;EnhLo1	Enh	TRUE	FALSE
Klf15	chr6-90557674-90558526	Runx1	0.703846	0.000130552	0.00270392	TRIPOD.Yj	positive	level_1	chr6-90462576-90475238	+	chr16-92601466-92826149	-95524	No annotation	11.8465	0.0124283	7.54739	0.00736555	12.9493	EnhLo1	Enh	TRUE	FALSE
Klf15	chr6-90502582-90503290	Nfatc2	0.635556	0.000642055	0.00786263	TRIPOD.Yj	positive	level_1	chr6-90462576-90475238	+	chr2-168476410-168601657	-40360	No annotation	11.8465	7.73839e-09	22.7378	0.000358913	13.9727	QuiesG	QuiesG	TRUE	FALSE
Klf15	chr6-90546945-90547612	Nfatc2	0.703248	9.42323e-05	0.00228977	TRIPOD.Yj	positive	level_1	chr6-90462576-90475238	+	chr2-168476410-168601657	-84702.5	No annotation	11.8465	7.73839e-09	22.7378	6.52751e-08	15.0515	EnhLo1	Enh	TRUE	FALSE
Klf15	chr6-90450462-90451284	Klf1	0.710769	0.000104775	0.00239507	TRIPOD.Yj	positive	level_1	chr6-90462576-90475238	+	chr8-84901928-84905295	11703	No annotation	11.8465	5.60737e-16	4.38981	7.06387e-07	9.29553	Enh;EnhLo1	Enh	TRUE	FALSE
Klf15	chr6-90546143-90546827	Nr2c2	0.732174	7.43648e-05	0.00199556	TRIPOD.Yj	positive	level_1	chr6-90462576-90475238	+	chr6-92091390-92173057	-83909	No annotation	11.8465	2.84762e-06	12.2387	2.88029e-07	15.6312	QuiesG;EnhPois2;EnhLo1	Enh	TRUE	FALSE
Klf15	chr6-90450462-90451284	Nr5a2	0.663077	0.000420448	0.00612029	TRIPOD.Yj	positive	level_1	chr6-90462576-90475238	+	chr1-136842571-136960448	11703	No annotation	11.8465	0.0313552	14.9256	7.06387e-07	9.29553	Enh;EnhLo1	Enh	TRUE	FALSE
Klf15	chr6-90546143-90546827	Nr5a2	0.723846	6.77793e-05	0.00186756	TRIPOD.Yj	positive	level_1	chr6-90462576-90475238	+	chr1-136842571-136960448	-83909	No annotation	11.8465	0.0313552	14.9256	2.88029e-07	15.6312	QuiesG;EnhPois2;EnhLo1	Enh	TRUE	FALSE
Klf15	chr6-90539078-90539960	Tcf12	0.65	0.000588782	0.00753935	TRIPOD.Yj	positive	level_1	chr6-90462576-90475238	+	chr9-71842688-72111871	-76943	No annotation	11.8465	1.4865e-07	10.835	0.00345718	11.8509	Quies	QuiesG	TRUE	FALSE
Klf15	chr6-90450462-90451284	Tcf7l2	0.762846	3.58762e-05	0.00116541	TRIPOD.Yj	positive	level_1	chr6-90462576-90475238	+	chr19-55741810-55933654	11703	No annotation	11.8465	0.9998	7.81955	7.06387e-07	9.29553	Enh;EnhLo1	Enh	TRUE	FALSE
Klf15	chr6-90577994-90578847	Nfe2l2	0.626667	0.000798478	0.00883191	TRIPOD.Yj	positive	level_1	chr6-90462576-90475238	+	chr2-75675513-75704641	-115844	No annotation	11.8465	0.151892	9.95224	0.00540587	12.083	EnhLo1;EnhLo2	EnhPr	TRUE	FALSE
Klf15	chr6-90577994-90578847	Foxp2	0.833077	2.08794e-06	0.000585761	TRIPOD.Yj	positive	level_1	chr6-90462576-90475238	+	chr6-14901349-15441977	-115844	No annotation	11.8465	0.9998	19.163	0.00540587	12.083	EnhLo1;EnhLo2	EnhPr	TRUE	FALSE
Klf15	chr6-90450462-90451284	Klf5	0.673846	0.000314553	0.00487794	TRIPOD.Yj	positive	level_1	chr6-90462576-90475238	+	chr14-99298691-99313405	11703	No annotation	11.8465	5.41184e-15	3.74289	7.06387e-07	9.29553	Enh;EnhLo1	Enh	TRUE	FALSE
Klf15	chr6-90450462-90451284	Atf1	0.862564	1.87894e-06	0.00289921	TRIPOD.Yj	positive	level_1	chr6-90462576-90475238	+	chr15-100227819-100261244	11703	No annotation	11.8465	3.92382e-10	3.95095	7.06387e-07	9.29553	Enh;EnhLo1	Enh	TRUE	FALSE
Klf15	chr6-90577994-90578847	Twist2	0.813333	2.20434e-06	0.00034013	TRIPOD.Yj	positive	level_1	chr6-90462576-90475238	+	chr1-91801461-91848028	-115844	No annotation	11.8465	0.00129547	7.571	0.00540587	12.083	EnhLo1;EnhLo2	EnhPr	TRUE	FALSE
Klf15	chr6-90428144-90429066	Klf13	0.645385	0.000660572	0.00805741	TRIPOD.Yj	positive	level_1	chr6-90462576-90475238	+	chr7-63886347-63938915	33971	No annotation	11.8465	4.75538e-14	3.58377	0.0122706	11.2942	TssAFlnk2;EnhPois1	TssBiv	TRUE	FALSE
Klf15	chr6-90428144-90429066	Nfia	0.727179	4.1576e-05	0.00132272	TRIPOD.Yj	positive	level_1	chr6-90462576-90475238	+	chr4-97772734-98118874	33971	No annotation	11.8465	0.9998	20.0801	0.0122706	11.2942	TssAFlnk2;EnhPois1	TssBiv	TRUE	FALSE
Klf15	chr6-90428144-90429066	Nfix	0.751111	1.68183e-05	0.000720851	TRIPOD.Yj	positive	level_1	chr6-90462576-90475238	+	chr8-84699876-84800344	33971	No annotation	11.8465	0.0101658	10.53	0.0122706	11.2942	TssAFlnk2;EnhPois1	TssBiv	TRUE	FALSE
Klf15	chr6-90546143-90546827	Nr2f6	0.728462	5.77334e-05	0.00171313	TRIPOD.Yj	positive	level_1	chr6-90462576-90475238	+	chr8-71374123-71381960	-83909	No annotation	11.8465	4.00051e-08	12.0687	2.88029e-07	15.6312	QuiesG;EnhPois2;EnhLo1	Enh	TRUE	FALSE
Klf15	chr6-90557674-90558526	Nr2f6	0.646923	0.000635853	0.0078177	TRIPOD.Yj	positive	level_1	chr6-90462576-90475238	+	chr8-71374123-71381960	-95524	No annotation	11.8465	4.00051e-08	12.0687	0.00736555	12.9493	EnhLo1	Enh	TRUE	FALSE
Klf15	chr6-90546143-90546827	Rxra	0.672479	0.000240127	0.0040941	TRIPOD.Yj	positive	level_1	chr6-90462576-90475238	+	chr2-27676440-27762957	-83909	No annotation	11.8465	2.09697e-07	12.0159	2.88029e-07	15.6312	QuiesG;EnhPois2;EnhLo1	Enh	TRUE	FALSE
Klf15	chr6-90546143-90546827	Tbx2	0.656068	0.000377987	0.00569009	TRIPOD.Yj	positive	level_1	chr6-90462576-90475238	+	chr11-85832551-85841948	-83909	No annotation	11.8465	0.9998	13.6695	2.88029e-07	15.6312	QuiesG;EnhPois2;EnhLo1	Enh	TRUE	FALSE
Klf15	chr6-90539078-90539960	Tfap4	0.778261	1.21044e-05	0.000574679	TRIPOD.Yj	positive	level_1	chr6-90462576-90475238	+	chr16-4544661-4559720	-76943	No annotation	11.8465	0.0268159	22.7515	0.00345718	11.8509	Quies	QuiesG	TRUE	FALSE
Klf15	chr6-90428144-90429066	Hic2	0.653333	0.000406582	0.00594651	TRIPOD.Yj	positive	level_1	chr6-90462576-90475238	+	chr16-17233572-17263430	33971	No annotation	11.8465	2.12928e-08	11.9407	0.0122706	11.2942	TssAFlnk2;EnhPois1	TssBiv	TRUE	FALSE
Klf15	chr6-90450462-90451284	Meis1	0.664615	0.000403673	0.00593207	TRIPOD.Yj	positive	level_1	chr6-90462576-90475238	+	chr11-18879817-19018985	11703	No annotation	11.8465	4.1239e-07	2.90787	7.06387e-07	9.29553	Enh;EnhLo1	Enh	TRUE	FALSE
Klf15	chr6-90428144-90429066	Meis3	0.71	0.000107405	0.00241935	TRIPOD.Yj	positive	level_1	chr6-90462576-90475238	+	chr7-16175090-16186504	33971	No annotation	11.8465	0.0413038	2.15756	0.0122706	11.2942	TssAFlnk2;EnhPois1	TssBiv	TRUE	FALSE
Klf15	chr6-90546945-90547612	Tcf21	0.65	0.000588782	0.00750819	TRIPOD.Yj	positive	level_1	chr6-90462576-90475238	+	chr10-22817279-22820128	-84702.5	No annotation	11.8465	1.2412e-08	8.35016	6.52751e-08	15.0515	EnhLo1	Enh	TRUE	FALSE
Klf15	chr6-90428144-90429066	Creb5	0.643846	0.000686108	0.0082067	TRIPOD.Yj	positive	level_1	chr6-90462576-90475238	+	chr6-53573384-53696007	33971	No annotation	11.8465	3.63425e-05	5.56371	0.0122706	11.2942	TssAFlnk2;EnhPois1	TssBiv	TRUE	FALSE
Klf15	chr6-90557674-90558526	Rxrg	0.667009	0.000280221	0.00450396	TRIPOD.Yj	positive	level_1	chr6-90462576-90475238	+	chr1-167598384-167639623	-95524	No annotation	11.8465	3.23008e-06	12.4109	0.00736555	12.9493	EnhLo1	Enh	TRUE	FALSE
Klf15	chr6-90450462-90451284	Nr1h4	0.733077	4.89958e-05	0.00149704	TRIPOD.Yj	positive	level_1	chr6-90462576-90475238	+	chr10-89454234-89533585	11703	No annotation	11.8465	1.09886e-07	17.1125	7.06387e-07	9.29553	Enh;EnhLo1	Enh	TRUE	FALSE
Klf15	chr6-90450462-90451284	Pbx3	0.65	0.000588782	0.00747729	TRIPOD.Yj	positive	level_1	chr6-90462576-90475238	+	chr2-34171457-34373142	11703	No annotation	11.8465	3.88113e-15	4.50336	7.06387e-07	9.29553	Enh;EnhLo1	Enh	TRUE	FALSE
Klf15	chr6-90450462-90451284	Rbpj	0.652308	0.000555467	0.00726343	TRIPOD.Yj	positive	level_1	chr6-90462576-90475238	+	chr5-53555779-53657445	11703	No annotation	11.8465	0.0582803	13.5959	7.06387e-07	9.29553	Enh;EnhLo1	Enh	TRUE	FALSE
Klf15	chr6-90546143-90546827	Zbtb7a	0.82906	1.95998e-06	0.000864073	TRIPOD.Yj	positive	level_1	chr6-90462576-90475238	+	chr10-81135220-81152995	-83909	No annotation	11.8465	0.9998	22.3957	2.88029e-07	15.6312	QuiesG;EnhPois2;EnhLo1	Enh	TRUE	FALSE
Klf15	chr6-90429682-90430418	Tcf7l1	0.714615	9.2436e-05	0.00226395	TRIPOD.Yj	positive	level_1	chr6-90462576-90475238	+	chr6-72626378-72789254	32526	eRNA	11.8465	0.9998	9.47812	0.146709	8.94529	QuiesG	Quies	TRUE	FALSE
Klf15	chr6-90539078-90539960	Tcf7l1	0.72	7.72626e-05	0.00205545	TRIPOD.Yj	positive	level_1	chr6-90462576-90475238	+	chr6-72626378-72789254	-76943	No annotation	11.8465	0.9998	9.47812	0.00345718	11.8509	Quies	QuiesG	TRUE	FALSE
Klf15	chr6-90546143-90546827	Tcf7l1	0.643846	0.000686108	0.00817502	TRIPOD.Yj	positive	level_1	chr6-90462576-90475238	+	chr6-72626378-72789254	-83909	No annotation	11.8465	0.9998	9.47812	2.88029e-07	15.6312	QuiesG;EnhPois2;EnhLo1	Enh	TRUE	FALSE
Klf15	chr6-90502582-90503290	Nr2c1	0.630769	0.000939484	0.00986138	TRIPOD.Yj	positive	level_1	chr6-90462576-90475238	+	chr10-94148023-94197211	-40360	No annotation	11.8465	0.00296302	10.5905	0.000358913	13.9727	QuiesG	QuiesG	TRUE	FALSE
Klf15	chr6-90502582-90503290	Plagl2	0.714872	6.4016e-05	0.00179594	TRIPOD.Yj	positive	level_1	chr6-90462576-90475238	+	chr2-153227759-153241426	-40360	No annotation	11.8465	0.576149	15.7147	0.000358913	13.9727	QuiesG	QuiesG	TRUE	FALSE
Klf15	chr6-90557674-90558526	Ppard	0.841368	1.91943e-06	0.00148084	TRIPOD.Yj	positive	level_1	chr6-90462576-90475238	+	chr17-28232754-28301469	-95524	No annotation	11.8465	2.34476e-06	12.3008	0.00736555	12.9493	EnhLo1	Enh	TRUE	FALSE
Klf15	chr6-90501301-90502166	Snai1	0.820769	2.23536e-06	0.00031356	TRIPOD.Yj	positive	level_1	chr6-90462576-90475238	+	chr2-167538195-167542814	-39157.5	No annotation	11.8465	0.00140012	8.19661	0.000237421	13.6459	EnhPois2	EnhPr	TRUE	FALSE
Klf15	chr6-90546143-90546827	Sox18	0.70188	9.84912e-05	0.0023026	TRIPOD.Yj	positive	level_1	chr6-90462576-90475238	+	chr2-181669836-181671640	-83909	No annotation	11.8465	0.00513194	7.75237	2.88029e-07	15.6312	QuiesG;EnhPois2;EnhLo1	Enh	TRUE	FALSE
Klf15	chr6-90428144-90429066	Tfap2e	0.640769	0.000739725	0.00842358	TRIPOD.Yj	positive	level_1	chr6-90462576-90475238	+	chr4-126716006-126736240	33971	No annotation	11.8465	0.00737219	14.233	0.0122706	11.2942	TssAFlnk2;EnhPois1	TssBiv	TRUE	FALSE
Klf15	chr6-90539078-90539960	Vezf1	0.737692	4.1424e-05	0.00133161	TRIPOD.Yj	positive	level_1	chr6-90462576-90475238	+	chr11-88068279-88084729	-76943	No annotation	11.8465	0.00111448	0.468599	0.00345718	11.8509	Quies	QuiesG	TRUE	FALSE
Klf15	chr6-90546143-90546827	Zbtb6	0.676154	0.000295112	0.00467034	TRIPOD.Yj	positive	level_1	chr6-90462576-90475238	+	chr2-37425500-37443171	-83909	No annotation	11.8465	5.99494e-06	11.8513	2.88029e-07	15.6312	QuiesG;EnhPois2;EnhLo1	Enh	TRUE	FALSE
Klf15	chr6-90557674-90558526	Zbtb6	0.645385	0.000660572	0.00802568	TRIPOD.Yj	positive	level_1	chr6-90462576-90475238	+	chr2-37425500-37443171	-95524	No annotation	11.8465	5.99494e-06	11.8513	0.00736555	12.9493	EnhLo1	Enh	TRUE	FALSE
Klf15	chr6-90450462-90451284	Stat5b	0.689565	0.000279793	0.00454443	TRIPOD.Yj	positive	level_1	chr6-90462576-90475238	+	chr11-100780731-100850724	11703	No annotation	11.8465	6.32149e-07	2.01057	7.06387e-07	9.29553	Enh;EnhLo1	Enh	TRUE	FALSE
Klf15	chr6-90577994-90578847	Wt1	0.643077	0.00069919	0.00820418	TRIPOD.Yj	positive	level_1	chr6-90462576-90475238	+	chr2-105126529-105173616	-115844	No annotation	11.8465	0.0033483	3.35398	0.00540587	12.083	EnhLo1;EnhLo2	EnhPr	TRUE	FALSE
Klf15	chr6-90428144-90429066	Atf3	0.673206	0.000226022	0.00391856	TRIPOD.Yj	positive	level_1	chr6-90462576-90475238	+	chr1-191170296-191218039	33971	No annotation	11.8465	4.49486e-06	5.09085	0.0122706	11.2942	TssAFlnk2;EnhPois1	TssBiv	TRUE	FALSE
Klf15	chr6-90577994-90578847	Batf	0.630769	0.000939484	0.00979475	TRIPOD.Yj	positive	level_1	chr6-90462576-90475238	+	chr12-85686669-85709087	-115844	No annotation	11.8465	0.210623	8.06495	0.00540587	12.083	EnhLo1;EnhLo2	EnhPr	TRUE	FALSE
Klf15	chr6-90450462-90451284	Nfib	0.646957	0.000840686	0.00919985	TRIPOD.Yj	positive	level_1	chr6-90462576-90475238	+	chr4-82290173-82705750	11703	No annotation	11.8465	0.00532917	8.24859	7.06387e-07	9.29553	Enh;EnhLo1	Enh	TRUE	FALSE
Klf15	chr6-90557674-90558526	Foxa3	0.638974	0.000589354	0.00742346	TRIPOD.Yj	positive	level_1	chr6-90462576-90475238	+	chr7-19013282-19023538	-95524	No annotation	11.8465	0.229498	17.5881	0.00736555	12.9493	EnhLo1	Enh	TRUE	FALSE
Klf15	chr6-90577994-90578847	Foxa3	0.744274	2.19615e-05	0.000868886	TRIPOD.Yj	positive	level_1	chr6-90462576-90475238	+	chr7-19013282-19023538	-115844	No annotation	11.8465	0.229498	17.5881	0.00540587	12.083	EnhLo1;EnhLo2	EnhPr	TRUE	FALSE
Klf15	chr6-90428144-90429066	Ctcfl	0.772308	1.04834e-05	0.00051352	TRIPOD.Yj	positive	level_1	chr6-90462576-90475238	+	chr2-173093609-173119525	33971	No annotation	11.8465	1.4865e-07	3.43659	0.0122706	11.2942	TssAFlnk2;EnhPois1	TssBiv	TRUE	FALSE
Klf15	chr6-90546945-90547612	E2f6	0.807692	2.82675e-06	0.000264344	TRIPOD.Yj	positive	level_1	chr6-90462576-90475238	+	chr12-16810965-16826743	-84702.5	No annotation	11.8465	0.00315075	3.30249	6.52751e-08	15.0515	EnhLo1	Enh	TRUE	FALSE
Klf15	chr6-90450462-90451284	Egr1	0.640769	0.000739725	0.00839261	TRIPOD.Yj	positive	level_1	chr6-90462576-90475238	+	chr18-34859823-34864984	11703	No annotation	11.8465	9.64988e-11	3.25828	7.06387e-07	9.29553	Enh;EnhLo1	Enh	TRUE	FALSE
Klf15	chr6-90512167-90512990	Elf3	0.703248	9.42323e-05	0.00225427	TRIPOD.Yj	positive	level_1	chr6-90462576-90475238	+	chr1-135253575-135258568	-50002.5	No annotation	11.8465	0.9998	0.33734	0.00170264	13.6562	QuiesG	QuiesG	TRUE	FALSE
Klf15	chr6-90539078-90539960	Elf3	0.756581	1.35369e-05	0.000623504	TRIPOD.Yj	positive	level_1	chr6-90462576-90475238	+	chr1-135253575-135258568	-76943	No annotation	11.8465	0.9998	0.33734	0.00345718	11.8509	Quies	QuiesG	TRUE	FALSE
Klf15	chr6-90546143-90546827	Elf3	0.686154	0.000160796	0.00314061	TRIPOD.Yj	positive	level_1	chr6-90462576-90475238	+	chr1-135253575-135258568	-83909	No annotation	11.8465	0.9998	0.33734	2.88029e-07	15.6312	QuiesG;EnhPois2;EnhLo1	Enh	TRUE	FALSE
Klf15	chr6-90557674-90558526	Foxa1	0.69	0.00019867	0.00358536	TRIPOD.Yj	positive	level_1	chr6-90462576-90475238	+	chr12-57540631-57546121	-95524	No annotation	11.8465	0.00134673	16.3411	0.00736555	12.9493	EnhLo1	Enh	TRUE	FALSE
Klf15	chr6-90502582-90503290	Foxk2	0.716154	8.7861e-05	0.0021866	TRIPOD.Yj	positive	level_1	chr6-90462576-90475238	+	chr11-121259990-121309896	-40360	No annotation	11.8465	0.240694	17.3357	0.000358913	13.9727	QuiesG	QuiesG	TRUE	FALSE
Klf15	chr6-90450462-90451284	Klf4	0.681538	0.000253702	0.00423202	TRIPOD.Yj	positive	level_1	chr6-90462576-90475238	+	chr4-55527143-55532466	11703	No annotation	11.8465	5.60737e-16	4.16545	7.06387e-07	9.29553	Enh;EnhLo1	Enh	TRUE	FALSE
Klf15	chr6-90428144-90429066	Klf9	0.665641	0.000291101	0.0046546	TRIPOD.Yj	positive	level_1	chr6-90462576-90475238	+	chr19-23141226-23166911	33971	No annotation	11.8465	6.58471e-14	4.38865	0.0122706	11.2942	TssAFlnk2;EnhPois1	TssBiv	TRUE	FALSE
Klf15	chr6-90539078-90539960	Mxi1	0.715385	9.01236e-05	0.00222497	TRIPOD.Yj	positive	level_1	chr6-90462576-90475238	+	chr19-53310506-53375810	-76943	No annotation	11.8465	9.04374e-13	6.75875	0.00345718	11.8509	Quies	QuiesG	TRUE	FALSE
Klf15	chr6-90546143-90546827	Nr4a1	0.700513	0.000102916	0.00237013	TRIPOD.Yj	positive	level_1	chr6-90462576-90475238	+	chr15-101266846-101274792	-83909	No annotation	11.8465	2.18825e-12	10.9432	2.88029e-07	15.6312	QuiesG;EnhPois2;EnhLo1	Enh	TRUE	FALSE
Klf15	chr6-90450462-90451284	Pknox1	0.745385	3.10476e-05	0.00107655	TRIPOD.Yj	positive	level_1	chr6-90462576-90475238	+	chr17-31564749-31607684	11703	No annotation	11.8465	1.18248e-14	3.86585	7.06387e-07	9.29553	Enh;EnhLo1	Enh	TRUE	FALSE
Klf15	chr6-90450462-90451284	Runx3	0.657692	0.000483941	0.00666716	TRIPOD.Yj	positive	level_1	chr6-90462576-90475238	+	chr4-135120652-135177990	11703	No annotation	11.8465	0.0649629	9.36063	7.06387e-07	9.29553	Enh;EnhLo1	Enh	TRUE	FALSE
Klf15	chr6-90501301-90502166	Snai2	0.686923	0.000217363	0.00381127	TRIPOD.Yj	positive	level_1	chr6-90462576-90475238	+	chr16-14705852-14709395	-39157.5	No annotation	11.8465	1.85296e-07	7.63505	0.000237421	13.6459	EnhPois2	EnhPr	TRUE	FALSE
Klf15	chr6-90546143-90546827	Snai2	0.743077	3.3891e-05	0.00114932	TRIPOD.Yj	positive	level_1	chr6-90462576-90475238	+	chr16-14705852-14709395	-83909	No annotation	11.8465	1.85296e-07	7.63505	2.88029e-07	15.6312	QuiesG;EnhPois2;EnhLo1	Enh	TRUE	FALSE
Klf15	chr6-90546945-90547612	Snai2	0.64	0.000753675	0.00848848	TRIPOD.Yj	positive	level_1	chr6-90462576-90475238	+	chr16-14705852-14709395	-84702.5	No annotation	11.8465	1.85296e-07	7.63505	6.52751e-08	15.0515	EnhLo1	Enh	TRUE	FALSE
Klf15	chr6-90501301-90502166	Spi1	0.743077	3.3891e-05	0.00113682	TRIPOD.Yj	positive	level_1	chr6-90462576-90475238	+	chr2-91082390-91115756	-39157.5	No annotation	11.8465	0.302135	23.2921	0.000237421	13.6459	EnhPois2	EnhPr	TRUE	FALSE
Klf15	chr6-90546143-90546827	Spi1	0.630769	0.000939484	0.00972902	TRIPOD.Yj	positive	level_1	chr6-90462576-90475238	+	chr2-91082390-91115756	-83909	No annotation	11.8465	0.302135	23.2921	2.88029e-07	15.6312	QuiesG;EnhPois2;EnhLo1	Enh	TRUE	FALSE
Klf15	chr6-90501301-90502166	Tcf3	0.766154	9.22442e-06	0.000482484	TRIPOD.Yj	positive	level_1	chr6-90462576-90475238	+	chr10-80409514-80433647	-39157.5	No annotation	11.8465	0.000328866	6.2461	0.000237421	13.6459	EnhPois2	EnhPr	TRUE	FALSE
Klf15	chr6-90546143-90546827	Tcf3	0.76547	9.48064e-06	0.000487621	TRIPOD.Yj	positive	level_1	chr6-90462576-90475238	+	chr10-80409514-80433647	-83909	No annotation	11.8465	0.000328866	6.2461	2.88029e-07	15.6312	QuiesG;EnhPois2;EnhLo1	Enh	TRUE	FALSE
Klf15	chr6-90501301-90502166	Tcf4	0.733077	4.89958e-05	0.00148236	TRIPOD.Yj	positive	level_1	chr6-90462576-90475238	+	chr18-69344146-69687967	-39157.5	No annotation	11.8465	0.0143191	10.0831	0.000237421	13.6459	EnhPois2	EnhPr	TRUE	FALSE
Klf15	chr6-90546143-90546827	Tcf4	0.64	0.000753675	0.00845761	TRIPOD.Yj	positive	level_1	chr6-90462576-90475238	+	chr18-69344146-69687967	-83909	No annotation	11.8465	0.0143191	10.0831	2.88029e-07	15.6312	QuiesG;EnhPois2;EnhLo1	Enh	TRUE	FALSE
Klf15	chr6-90577994-90578847	Twist1	0.629231	0.000973977	0.00998569	TRIPOD.Yj	positive	level_1	chr6-90462576-90475238	+	chr12-33957671-33959817	-115844	No annotation	11.8465	3.6347e-06	14.3803	0.00540587	12.083	EnhLo1;EnhLo2	EnhPr	TRUE	FALSE
Slc41a3	chr6-90726666-90727579	Maz	0.766744	7.81276e-06	0.0051434	TRIPOD.Yj	positive	level_1	chr6-90604725-90646412	+	chr7-127022143-127026479	-122398	No annotation	10.146	4.27361e-07	3.48131	4.00771e-06	12.0501	EnhPois2	EnhPr	TRUE	FALSE
Slc41a3	chr6-90726666-90727579	Foxa1	0.725909	4.00399e-05	0.0093034	TRIPOD.Yj	positive	level_1	chr6-90604725-90646412	+	chr12-57540631-57546121	-122398	No annotation	10.146	0.00134673	16.3411	4.00771e-06	12.0501	EnhPois2	EnhPr	TRUE	FALSE
Slc41a3	chr6-90729754-90730545	Mafk	0.735141	2.83945e-05	0.00934652	TRIPOD.Yj	positive	level_1	chr6-90604725-90646412	+	chr5-139791513-139802653	-125424	No annotation	10.146	7.86379e-06	11.532	0.999938	11.9797	QuiesG	QuiesG	TRUE	FALSE
Itpr1	chr6-108316518-108317407	Foxj3	0.677265	0.000209204	0.00415279	TRIPOD.Yj	positive	level_1	chr6-108213118-108551109	+	chr4-119537004-119629119	-103844	No annotation	12.5417	0.0104375	0.196091	2.97968e-08	15.087	QuiesG	QuiesG	TRUE	FALSE
Bhlhe40	chr6-108534378-108535263	Rest	0.684786	0.000167544	0.00912945	TRIPOD.Yj	positive	level_1	chr6-108660629-108666925	+	chr5-77265491-77286432	125808	No annotation	11.8445	9.24182e-05	13.6425	4.82477e-12	13.1993	EnhPois2	EnhPr	TRUE	FALSE
Bhlhe40	chr6-108465963-108466874	Arid3a	0.823077	2.18577e-06	0.001459	TRIPOD.Yj	positive	level_1	chr6-108660629-108666925	+	chr10-79927043-79955018	194210	eRNA	11.8445	0.000186962	22.8808	0.0121807	12.119	EnhPois2;QuiesG	TxWk	TRUE	FALSE
Bhlhe40	chr6-108570704-108571479	Klf1	0.699231	0.000150596	0.00837689	TRIPOD.Yj	positive	level_1	chr6-108660629-108666925	+	chr8-84901928-84905295	89537.5	eRNA	11.8445	5.60737e-16	4.38981	1.5105e-06	8.83449	Enh;TssAFlnk1;TssA	Tss	TRUE	FALSE
Bhlhe40	chr6-108465963-108466874	Nr2c2	0.712174	0.000143336	0.0083197	TRIPOD.Yj	positive	level_1	chr6-108660629-108666925	+	chr6-92091390-92173057	194210	eRNA	11.8445	2.84762e-06	12.2387	0.0121807	12.119	EnhPois2;QuiesG	TxWk	TRUE	FALSE
Bhlhe40	chr6-108534378-108535263	Nr2c2	0.729565	8.13296e-05	0.0065803	TRIPOD.Yj	positive	level_1	chr6-108660629-108666925	+	chr6-92091390-92173057	125808	No annotation	11.8445	2.84762e-06	12.2387	4.82477e-12	13.1993	EnhPois2	EnhPr	TRUE	FALSE
Bhlhe40	chr6-108534378-108535263	Tcf7l2	0.76581	3.17926e-05	0.00404221	TRIPOD.Yj	positive	level_1	chr6-108660629-108666925	+	chr19-55741810-55933654	125808	No annotation	11.8445	0.9998	7.81955	4.82477e-12	13.1993	EnhPois2	EnhPr	TRUE	FALSE
Bhlhe40	chr6-108534378-108535263	Nfe2l2	0.747692	1.92323e-05	0.00366788	TRIPOD.Yj	positive	level_1	chr6-108660629-108666925	+	chr2-75675513-75704641	125808	No annotation	11.8445	0.151892	9.95224	4.82477e-12	13.1993	EnhPois2	EnhPr	TRUE	FALSE
Bhlhe40	chr6-108465963-108466874	Srebf1	0.790769	4.92198e-06	0.00187738	TRIPOD.Yj	positive	level_1	chr6-108660629-108666925	+	chr11-60199089-60222581	194210	eRNA	11.8445	0.00121124	18.8458	0.0121807	12.119	EnhPois2;QuiesG	TxWk	TRUE	FALSE
Bhlhe40	chr6-108519093-108519959	Nfatc1	0.722308	7.14453e-05	0.00615351	TRIPOD.Yj	positive	level_1	chr6-108660629-108666925	+	chr18-80606205-80713071	141103	No annotation	11.8445	6.66466e-07	0.223708	0.000104705	9.33058	EnhPois2;Tx1;Tx2	TxWk	TRUE	FALSE
Bhlhe40	chr6-108570704-108571479	Elf5	0.738803	2.70662e-05	0.00451667	TRIPOD.Yj	positive	level_1	chr6-108660629-108666925	+	chr2-103411688-103450989	89537.5	eRNA	11.8445	0.00873458	1.12759	1.5105e-06	8.83449	Enh;TssAFlnk1;TssA	Tss	TRUE	FALSE
Bhlhe40	chr6-108486391-108487282	Spic	0.711453	7.18738e-05	0.00599697	TRIPOD.Yj	positive	level_1	chr6-108660629-108666925	+	chr10-88674772-88685015	173792	No annotation	11.8445	0.000135313	2.82671	3.80394e-14	13.6113	EnhLo2;EnhLo1;EnhPois2	Enh	TRUE	FALSE
Bhlhe40	chr6-108534378-108535263	Spic	0.69094	0.000138988	0.00824663	TRIPOD.Yj	positive	level_1	chr6-108660629-108666925	+	chr10-88674772-88685015	125808	No annotation	11.8445	0.000135313	2.82671	4.82477e-12	13.1993	EnhPois2	EnhPr	TRUE	FALSE
Bhlhe40	chr6-108519093-108519959	Tbx2	0.735385	3.07745e-05	0.00410839	TRIPOD.Yj	positive	level_1	chr6-108660629-108666925	+	chr11-85832551-85841948	141103	No annotation	11.8445	0.9998	13.6695	0.000104705	9.33058	EnhPois2;Tx1;Tx2	TxWk	TRUE	FALSE
Bhlhe40	chr6-108486391-108487282	Esr1	0.768462	1.23095e-05	0.00298784	TRIPOD.Yj	positive	level_1	chr6-108660629-108666925	+	chr10-4611593-5005614	173792	No annotation	11.8445	1.35896e-05	13.6516	3.80394e-14	13.6113	EnhLo2;EnhLo1;EnhPois2	Enh	TRUE	FALSE
Bhlhe40	chr6-108570704-108571479	Esr1	0.713846	9.47989e-05	0.00703092	TRIPOD.Yj	positive	level_1	chr6-108660629-108666925	+	chr10-4611593-5005614	89537.5	eRNA	11.8445	1.35896e-05	13.6516	1.5105e-06	8.83449	Enh;TssAFlnk1;TssA	Tss	TRUE	FALSE
Bhlhe40	chr6-108465963-108466874	Nr2f1	0.762308	1.58738e-05	0.00353193	TRIPOD.Yj	positive	level_1	chr6-108660629-108666925	+	chr13-78188973-78199757	194210	eRNA	11.8445	1.66717e-07	12.5614	0.0121807	12.119	EnhPois2;QuiesG	TxWk	TRUE	FALSE
Bhlhe40	chr6-108570704-108571479	Nr2f1	0.746923	2.92701e-05	0.00434173	TRIPOD.Yj	positive	level_1	chr6-108660629-108666925	+	chr13-78188973-78199757	89537.5	eRNA	11.8445	1.66717e-07	12.5614	1.5105e-06	8.83449	Enh;TssAFlnk1;TssA	Tss	TRUE	FALSE
Bhlhe40	chr6-108570704-108571479	Klf16	0.727179	4.1576e-05	0.00482643	TRIPOD.Yj	positive	level_1	chr6-108660629-108666925	+	chr10-80567124-80577321	89537.5	eRNA	11.8445	2.80517e-11	3.41225	1.5105e-06	8.83449	Enh;TssAFlnk1;TssA	Tss	TRUE	FALSE
Bhlhe40	chr6-108570704-108571479	Klf12	0.695043	0.000122378	0.00777972	TRIPOD.Yj	positive	level_1	chr6-108660629-108666925	+	chr14-99874486-100149764	89537.5	eRNA	11.8445	1.52853e-14	3.85746	1.5105e-06	8.83449	Enh;TssAFlnk1;TssA	Tss	TRUE	FALSE
Bhlhe40	chr6-108465963-108466874	Hsf4	0.69	0.00019867	0.00982315	TRIPOD.Yj	positive	level_1	chr6-108660629-108666925	+	chr8-105269801-105275845	194210	eRNA	11.8445	5.91947e-08	15.2104	0.0121807	12.119	EnhPois2;QuiesG	TxWk	TRUE	FALSE
Bhlhe40	chr6-108534378-108535263	Pax9	0.704615	0.000127444	0.00791337	TRIPOD.Yj	positive	level_1	chr6-108660629-108666925	+	chr12-56691767-56712822	125808	No annotation	11.8445	0.00225083	6.04936	4.82477e-12	13.1993	EnhPois2	EnhPr	TRUE	FALSE
Bhlhe40	chr6-108465963-108466874	Mtf1	0.790769	3.67995e-06	0.0019651	TRIPOD.Yj	positive	level_1	chr6-108660629-108666925	+	chr4-124802104-124849800	194210	eRNA	11.8445	4.5221e-10	7.73398	0.0121807	12.119	EnhPois2;QuiesG	TxWk	TRUE	FALSE
Bhlhe40	chr6-108570704-108571479	Myc	0.793846	4.38163e-06	0.00194982	TRIPOD.Yj	positive	level_1	chr6-108660629-108666925	+	chr15-61985341-61990374	89537.5	eRNA	11.8445	5.60737e-16	5.434	1.5105e-06	8.83449	Enh;TssAFlnk1;TssA	Tss	TRUE	FALSE
Bhlhe40	chr6-108570704-108571479	Nfic	0.703846	0.000130552	0.00792213	TRIPOD.Yj	positive	level_1	chr6-108660629-108666925	+	chr10-81396186-81431005	89537.5	eRNA	11.8445	0.506218	13.4328	1.5105e-06	8.83449	Enh;TssAFlnk1;TssA	Tss	TRUE	FALSE
Bhlhe40	chr6-108465963-108466874	Ikzf1	0.716239	6.10887e-05	0.00562438	TRIPOD.Yj	positive	level_1	chr6-108660629-108666925	+	chr11-11685003-11772926	194210	eRNA	11.8445	0.0127236	16.2461	0.0121807	12.119	EnhPois2;QuiesG	TxWk	TRUE	FALSE
Bhlhe40	chr6-108486391-108487282	Ikzf1	0.738803	2.70662e-05	0.00425098	TRIPOD.Yj	positive	level_1	chr6-108660629-108666925	+	chr11-11685003-11772926	173792	No annotation	11.8445	0.0127236	16.2461	3.80394e-14	13.6113	EnhLo2;EnhLo1;EnhPois2	Enh	TRUE	FALSE
Bhlhe40	chr6-108465963-108466874	Klf11	0.688889	0.000147999	0.00840762	TRIPOD.Yj	positive	level_1	chr6-108660629-108666925	+	chr12-24651371-24662774	194210	eRNA	11.8445	3.87797e-14	3.53135	0.0121807	12.119	EnhPois2;QuiesG	TxWk	TRUE	FALSE
Bhlhe40	chr6-108465963-108466874	Nr1d2	0.690769	0.000194218	0.0097842	TRIPOD.Yj	positive	level_1	chr6-108660629-108666925	+	chr14-18204054-18239127	194210	eRNA	11.8445	5.60737e-16	20.5938	0.0121807	12.119	EnhPois2;QuiesG	TxWk	TRUE	FALSE
Bhlhe40	chr6-108486391-108487282	Nr1d2	0.855385	2.17834e-06	0.00193873	TRIPOD.Yj	positive	level_1	chr6-108660629-108666925	+	chr14-18204054-18239127	173792	No annotation	11.8445	5.60737e-16	20.5938	3.80394e-14	13.6113	EnhLo2;EnhLo1;EnhPois2	Enh	TRUE	FALSE
Bhlhe40	chr6-108486391-108487282	Rfx7	0.717692	8.34812e-05	0.00655573	TRIPOD.Yj	positive	level_1	chr6-108660629-108666925	+	chr9-72532240-72622937	173792	No annotation	11.8445	6.2701e-08	4.79337	3.80394e-14	13.6113	EnhLo2;EnhLo1;EnhPois2	Enh	TRUE	FALSE
Bhlhe40	chr6-108465963-108466874	Sp9	0.82359	2.00849e-06	0.00536266	TRIPOD.Yj	positive	level_1	chr6-108660629-108666925	+	chr2-73271925-73284706	194210	eRNA	11.8445	1.79499e-12	3.13521	0.0121807	12.119	EnhPois2;QuiesG	TxWk	TRUE	FALSE
Bhlhe40	chr6-108570704-108571479	Sp9	0.701197	0.000100682	0.00707426	TRIPOD.Yj	positive	level_1	chr6-108660629-108666925	+	chr2-73271925-73284706	89537.5	eRNA	11.8445	1.79499e-12	3.13521	1.5105e-06	8.83449	Enh;TssAFlnk1;TssA	Tss	TRUE	FALSE
Bhlhe40	chr6-108570704-108571479	Thrb	0.693846	0.000177251	0.00927959	TRIPOD.Yj	positive	level_1	chr6-108660629-108666925	+	chr14-17660960-18038088	89537.5	eRNA	11.8445	2.22468e-06	11.9632	1.5105e-06	8.83449	Enh;TssAFlnk1;TssA	Tss	TRUE	FALSE
Bhlhe40	chr6-108465963-108466874	Zbtb26	0.742308	3.48881e-05	0.00423415	TRIPOD.Yj	positive	level_1	chr6-108660629-108666925	+	chr2-37432168-37443121	194210	eRNA	11.8445	0.116375	21.0977	0.0121807	12.119	EnhPois2;QuiesG	TxWk	TRUE	FALSE
Bhlhe40	chr6-108570704-108571479	Wt1	0.774615	9.51807e-06	0.00254133	TRIPOD.Yj	positive	level_1	chr6-108660629-108666925	+	chr2-105126529-105173616	89537.5	eRNA	11.8445	0.0033483	3.35398	1.5105e-06	8.83449	Enh;TssAFlnk1;TssA	Tss	TRUE	FALSE
Bhlhe40	chr6-108709591-108710449	Sp1	0.712308	9.96802e-05	0.00719314	TRIPOD.Yj	positive	level_1	chr6-108660629-108666925	+	chr15-102406143-102436404	-49391	eRNA	11.8445	1.2905e-14	3.62745	1.71987e-06	9.432	TssAFlnk2;QuiesG	EnhPr	TRUE	FALSE
Bhlhe40	chr6-108465963-108466874	Sp2	0.708462	0.000112834	0.00772477	TRIPOD.Yj	positive	level_1	chr6-108660629-108666925	+	chr11-96953340-96982959	194210	eRNA	11.8445	2.22739e-14	3.15814	0.0121807	12.119	EnhPois2;QuiesG	TxWk	TRUE	FALSE
Bhlhe40	chr6-108465963-108466874	Sp3	0.725812	4.36691e-05	0.00466386	TRIPOD.Yj	positive	level_1	chr6-108660629-108666925	+	chr2-72936427-72980446	194210	eRNA	11.8445	6.64855e-15	3.41783	0.0121807	12.119	EnhPois2;QuiesG	TxWk	TRUE	FALSE
Bhlhe40	chr6-108570704-108571479	Bach1	0.704615	9.01338e-05	0.00687592	TRIPOD.Yj	positive	level_1	chr6-108660629-108666925	+	chr16-87698945-87733346	89537.5	eRNA	11.8445	0.00211272	11.3968	1.5105e-06	8.83449	Enh;TssAFlnk1;TssA	Tss	TRUE	FALSE
Bhlhe40	chr6-108570704-108571479	E2f6	0.708462	0.000112834	0.00753165	TRIPOD.Yj	positive	level_1	chr6-108660629-108666925	+	chr12-16810965-16826743	89537.5	eRNA	11.8445	0.00315075	3.30249	1.5105e-06	8.83449	Enh;TssAFlnk1;TssA	Tss	TRUE	FALSE
Bhlhe40	chr6-108465963-108466874	Elf1	0.789231	5.22556e-06	0.00155025	TRIPOD.Yj	positive	level_1	chr6-108660629-108666925	+	chr14-79481194-79582476	194210	eRNA	11.8445	0.9998	17.5779	0.0121807	12.119	EnhPois2;QuiesG	TxWk	TRUE	FALSE
Bhlhe40	chr6-108570704-108571479	Elf1	0.750769	2.52121e-05	0.00448775	TRIPOD.Yj	positive	level_1	chr6-108660629-108666925	+	chr14-79481194-79582476	89537.5	eRNA	11.8445	0.9998	17.5779	1.5105e-06	8.83449	Enh;TssAFlnk1;TssA	Tss	TRUE	FALSE
Bhlhe40	chr6-108465963-108466874	Elf3	0.736068	2.99985e-05	0.00421558	TRIPOD.Yj	positive	level_1	chr6-108660629-108666925	+	chr1-135253575-135258568	194210	eRNA	11.8445	0.9998	0.33734	0.0121807	12.119	EnhPois2;QuiesG	TxWk	TRUE	FALSE
Bhlhe40	chr6-108570704-108571479	Elf3	0.726496	4.26113e-05	0.0047405	TRIPOD.Yj	positive	level_1	chr6-108660629-108666925	+	chr1-135253575-135258568	89537.5	eRNA	11.8445	0.9998	0.33734	1.5105e-06	8.83449	Enh;TssAFlnk1;TssA	Tss	TRUE	FALSE
Bhlhe40	chr6-108486391-108487282	Etv4	0.735385	4.50726e-05	0.00445718	TRIPOD.Yj	positive	level_1	chr6-108660629-108666925	+	chr11-101769742-101785371	173792	No annotation	11.8445	0.0194519	15.6576	3.80394e-14	13.6113	EnhLo2;EnhLo1;EnhPois2	Enh	TRUE	FALSE
Bhlhe40	chr6-108534378-108535263	Nfe2l1	0.759231	1.79946e-05	0.00369581	TRIPOD.Yj	positive	level_1	chr6-108660629-108666925	+	chr11-96817414-96829968	125808	No annotation	11.8445	0.0738161	10.1672	4.82477e-12	13.1993	EnhPois2	EnhPr	TRUE	FALSE
Bhlhe40	chr6-108566060-108566989	Spi1	0.694364	0.000117787	0.00767049	TRIPOD.Yj	positive	level_1	chr6-108660629-108666925	+	chr2-91082390-91115756	94104.5	No annotation	11.8445	0.302135	23.2921	0.000265535	13.7919	QuiesG	QuiesG	TRUE	FALSE
Bhlhe40	chr6-108570704-108571479	Spi1	0.726154	6.25834e-05	0.00556992	TRIPOD.Yj	positive	level_1	chr6-108660629-108666925	+	chr2-91082390-91115756	89537.5	eRNA	11.8445	0.302135	23.2921	1.5105e-06	8.83449	Enh;TssAFlnk1;TssA	Tss	TRUE	FALSE
Bhlhe40	chr6-108534378-108535263	Tead1	0.729231	5.61903e-05	0.00535815	TRIPOD.Yj	positive	level_1	chr6-108660629-108666925	+	chr7-112679318-112906807	125808	No annotation	11.8445	6.85137e-05	5.45667	4.82477e-12	13.1993	EnhPois2	EnhPr	TRUE	FALSE
Arl8b	chr6-108833644-108834458	Mecom	0.759231	1.79946e-05	0.00401679	TRIPOD.Yj	positive	level_1	chr6-108783059-108823723	+	chr3-29951296-30548008	-50992	eRNA	15.7667	0.0239316	4.55888	0.000204397	15.9742	Enh	Enh	TRUE	FALSE
Arl8b	chr6-108862216-108863123	Fos	0.769565	1.76562e-05	0.0044339	TRIPOD.Yj	positive	level_1	chr6-108783059-108823723	+	chr12-85473890-85477273	-79610.5	eRNA	15.7667	0.0591925	5.72984	0.00156016	13.9689	HetCons	Het	TRUE	FALSE
Arl8b	chr6-108833644-108834458	Yy1	0.747692	1.92323e-05	0.00386377	TRIPOD.Yj	positive	level_1	chr6-108783059-108823723	+	chr12-108792973-108816632	-50992	eRNA	15.7667	1.68559e-08	22.1444	0.000204397	15.9742	Enh	Enh	TRUE	FALSE
Arl8b	chr6-108833644-108834458	Tbx2	0.713504	6.70645e-05	0.00748514	TRIPOD.Yj	positive	level_1	chr6-108783059-108823723	+	chr11-85832551-85841948	-50992	eRNA	15.7667	0.9998	13.6695	0.000204397	15.9742	Enh	Enh	TRUE	FALSE
Arl8b	chr6-108833644-108834458	Tbx20	0.849573	1.91002e-06	0.00383724	TRIPOD.Yj	positive	level_1	chr6-108783059-108823723	+	chr9-24720812-24774303	-50992	eRNA	15.7667	0.992335	11.6699	0.000204397	15.9742	Enh	Enh	TRUE	FALSE
Arl8b	chr6-108837187-108837790	Tbx21	0.73265	3.40601e-05	0.00526359	TRIPOD.Yj	positive	level_1	chr6-108783059-108823723	+	chr11-97098071-97115331	-54429.5	eRNA	15.7667	0.9998	13.7987	1.82379e-05	16.1652	Enh;EnhLo1	Enh	TRUE	FALSE
Arl8b	chr6-108833644-108834458	Wt1	0.816923	2.34871e-06	0.00235928	TRIPOD.Yj	positive	level_1	chr6-108783059-108823723	+	chr2-105126529-105173616	-50992	eRNA	15.7667	0.0033483	3.35398	0.000204397	15.9742	Enh	Enh	TRUE	FALSE
Arl8b	chr6-108835923-108836790	Cebpa	0.715385	9.01236e-05	0.00905292	TRIPOD.Yj	positive	level_1	chr6-108783059-108823723	+	chr7-35119293-35121926	-53297.5	No annotation	15.7667	0.0104225	10.887	0.00887361	15.015	Enh	Enh	TRUE	FALSE
Arl8b	chr6-108862216-108863123	Gabpa	0.77	1.15448e-05	0.0038656	TRIPOD.Yj	positive	level_1	chr6-108783059-108823723	+	chr16-84834925-84863779	-79610.5	eRNA	15.7667	0.850861	16.1743	0.00156016	13.9689	HetCons	Het	TRUE	FALSE
Edem1	chr6-108840690-108841540	Klf16	0.701197	0.000100682	0.00919566	TRIPOD.Yj	positive	level_1	chr6-108828641-108859356	+	chr10-80567124-80577321	-12474	eRNA	15.8418	2.80517e-11	3.41225	0.552102	13.9607	Tx2	Tx	TRUE	FALSE
Irak2	chr6-113661629-113662525	Foxk1	0.697692	0.000157836	0.00891773	TRIPOD.Yj	positive	level_1	chr6-113638467-113695009	+	chr5-142401497-142462014	-23610	eRNA	2.65409	0.9998	18.7908	1.23734e-05	21.3639	EnhLo1	Enh	TRUE	FALSE
Irak2	chr6-113661629-113662525	Batf	0.735385	4.50726e-05	0.00377274	TRIPOD.Yj	positive	level_1	chr6-113638467-113695009	+	chr12-85686669-85709087	-23610	eRNA	2.65409	0.210623	8.06495	1.23734e-05	21.3639	EnhLo1	Enh	TRUE	FALSE
Pparg	chr6-115534528-115535307	Arnt	0.714872	6.4016e-05	0.000263475	TRIPOD.Yj	positive	level_1	chr6-115361221-115490401	+	chr3-95434388-95497240	-173696	No annotation	2.19734	5.60737e-16	5.24691	0.999938	2.82709	QuiesG	QuiesG	TRUE	FALSE
Pparg	chr6-115466488-115467293	Foxq1	0.758462	1.85637e-05	9.38194e-05	TRIPOD.Yj	positive	level_1	chr6-115361221-115490401	+	chr13-31558324-31560976	-105670	No annotation	2.19734	0.9998	18.0512	0.999938	23.3625	QuiesG	QuiesG	TRUE	FALSE
Pparg	chr6-115465207-115466045	Rreb1	0.676154	0.000295112	0.000965907	TRIPOD.Yj	positive	level_1	chr6-115361221-115490401	+	chr13-37778400-37952002	-104405	No annotation	2.19734	1.24464e-07	2.61345	0.999938	17.2156	EnhLo2	EnhLo	TRUE	FALSE
Pparg	chr6-115480143-115481064	Rreb1	0.879231	2.23383e-06	2.4116e-05	TRIPOD.Yj	positive	level_1	chr6-115361221-115490401	+	chr13-37778400-37952002	-119382	eRNA	2.19734	1.24464e-07	2.61345	0.328301	2.11725	Enh	Enh	TRUE	FALSE
Pparg	chr6-115493634-115494553	Rreb1	0.869231	2.2372e-06	2.37789e-05	TRIPOD.Yj	positive	level_1	chr6-115361221-115490401	+	chr13-37778400-37952002	-132872	eRNA	2.19734	1.24464e-07	2.61345	0.999938	6.03382	QuiesG	QuiesG	TRUE	FALSE
Pparg	chr6-115528651-115529548	Rreb1	0.756841	1.19491e-05	6.588e-05	TRIPOD.Yj	positive	level_1	chr6-115361221-115490401	+	chr13-37778400-37952002	-167878	No annotation	2.19734	1.24464e-07	2.61345	0.246211	4.59051	QuiesG	QuiesG	TRUE	FALSE
Pparg	chr6-115465207-115466045	Sox5	0.64	0.000989999	0.00265804	TRIPOD.Yj	positive	level_1	chr6-115361221-115490401	+	chr6-143828425-144781977	-104405	No annotation	2.19734	1.1911e-07	0.446588	0.999938	17.2156	EnhLo2	EnhLo	TRUE	FALSE
Pparg	chr6-115466488-115467293	Sox5	0.776522	1.30679e-05	7.1475e-05	TRIPOD.Yj	positive	level_1	chr6-115361221-115490401	+	chr6-143828425-144781977	-105670	No annotation	2.19734	1.1911e-07	0.446588	0.999938	23.3625	QuiesG	QuiesG	TRUE	FALSE
Pparg	chr6-115493634-115494553	Runx1	0.817692	2.32266e-06	2.25912e-05	TRIPOD.Yj	positive	level_1	chr6-115361221-115490401	+	chr16-92601466-92826149	-132872	eRNA	2.19734	0.0124283	7.54739	0.999938	6.03382	QuiesG	QuiesG	TRUE	FALSE
Pparg	chr6-115465207-115466045	Arid3a	0.646923	0.000635853	0.00182863	TRIPOD.Yj	positive	level_1	chr6-115361221-115490401	+	chr10-79927043-79955018	-104405	No annotation	2.19734	0.000186962	22.8808	0.999938	17.2156	EnhLo2	EnhLo	TRUE	FALSE
Pparg	chr6-115528651-115529548	Plag1	0.793056	2.26956e-06	2.23915e-05	TRIPOD.Yj	positive	level_1	chr6-115361221-115490401	+	chr4-3900996-3938423	-167878	No annotation	2.19734	0.0324041	21.2158	0.246211	4.59051	QuiesG	QuiesG	TRUE	FALSE
Pparg	chr6-115534528-115535307	Plag1	0.687692	0.000212555	0.000728053	TRIPOD.Yj	positive	level_1	chr6-115361221-115490401	+	chr4-3900996-3938423	-173696	No annotation	2.19734	0.0324041	21.2158	0.999938	2.82709	QuiesG	QuiesG	TRUE	FALSE
Pparg	chr6-115480143-115481064	Fos	0.62087	0.00152184	0.00384093	TRIPOD.Yj	positive	level_1	chr6-115361221-115490401	+	chr12-85473890-85477273	-119382	eRNA	2.19734	0.0591925	5.72984	0.328301	2.11725	Enh	Enh	TRUE	FALSE
Pparg	chr6-115493634-115494553	Jun	0.870085	1.84102e-06	8.43596e-05	TRIPOD.Yj	positive	level_1	chr6-115361221-115490401	+	chr4-95049034-95052222	-132872	eRNA	2.19734	0.00117565	7.08573	0.999938	6.03382	QuiesG	QuiesG	TRUE	FALSE
Pparg	chr6-115465207-115466045	Mef2c	0.637692	0.000796888	0.00221453	TRIPOD.Yj	positive	level_1	chr6-115361221-115490401	+	chr13-83504034-83667079	-104405	No annotation	2.19734	8.39438e-11	3.17664	0.999938	17.2156	EnhLo2	EnhLo	TRUE	FALSE
Pparg	chr6-115480143-115481064	Mef2c	0.836154	2.08502e-06	4.77701e-05	TRIPOD.Yj	positive	level_1	chr6-115361221-115490401	+	chr13-83504034-83667079	-119382	eRNA	2.19734	8.39438e-11	3.17664	0.328301	2.11725	Enh	Enh	TRUE	FALSE
Pparg	chr6-115493634-115494553	Mef2c	0.800769	3.44786e-06	2.55737e-05	TRIPOD.Yj	positive	level_1	chr6-115361221-115490401	+	chr13-83504034-83667079	-132872	eRNA	2.19734	8.39438e-11	3.17664	0.999938	6.03382	QuiesG	QuiesG	TRUE	FALSE
Pparg	chr6-115465207-115466045	Nr2c2	0.627826	0.00130572	0.00337393	TRIPOD.Yj	positive	level_1	chr6-115361221-115490401	+	chr6-92091390-92173057	-104405	No annotation	2.19734	2.84762e-06	12.2387	0.999938	17.2156	EnhLo2	EnhLo	TRUE	FALSE
Pparg	chr6-115493634-115494553	Nr2c2	0.917391	2.52774e-06	2.23699e-05	TRIPOD.Yj	positive	level_1	chr6-115361221-115490401	+	chr6-92091390-92173057	-132872	eRNA	2.19734	2.84762e-06	12.2387	0.999938	6.03382	QuiesG	QuiesG	TRUE	FALSE
Pparg	chr6-115534528-115535307	Nr2c2	0.644923	0.000668	0.00189727	TRIPOD.Yj	positive	level_1	chr6-115361221-115490401	+	chr6-92091390-92173057	-173696	No annotation	2.19734	2.84762e-06	12.2387	0.999938	2.82709	QuiesG	QuiesG	TRUE	FALSE
Pparg	chr6-115466488-115467293	Nr5a2	0.811538	2.58663e-06	2.26001e-05	TRIPOD.Yj	positive	level_1	chr6-115361221-115490401	+	chr1-136842571-136960448	-105670	No annotation	2.19734	0.0313552	14.9256	0.999938	23.3625	QuiesG	QuiesG	TRUE	FALSE
Pparg	chr6-115465207-115466045	Pou2f2	0.695385	0.000169253	0.000594549	TRIPOD.Yj	positive	level_1	chr6-115361221-115490401	+	chr7-25087344-25159922	-104405	No annotation	2.19734	9.33831e-12	2.54373	0.999938	17.2156	EnhLo2	EnhLo	TRUE	FALSE
Pparg	chr6-115493634-115494553	Tcf12	0.806923	2.88296e-06	2.27765e-05	TRIPOD.Yj	positive	level_1	chr6-115361221-115490401	+	chr9-71842688-72111871	-132872	eRNA	2.19734	1.4865e-07	10.835	0.999938	6.03382	QuiesG	QuiesG	TRUE	FALSE
Pparg	chr6-115465207-115466045	Irf1	0.748462	2.75826e-05	0.000129262	TRIPOD.Yj	positive	level_1	chr6-115361221-115490401	+	chr11-53770014-53778374	-104405	No annotation	2.19734	3.52477e-11	2.01732	0.999938	17.2156	EnhLo2	EnhLo	TRUE	FALSE
Pparg	chr6-115466488-115467293	Irf1	0.872308	2.24093e-06	2.3104e-05	TRIPOD.Yj	positive	level_1	chr6-115361221-115490401	+	chr11-53770014-53778374	-105670	No annotation	2.19734	3.52477e-11	2.01732	0.999938	23.3625	QuiesG	QuiesG	TRUE	FALSE
Pparg	chr6-115480143-115481064	Irf1	0.836923	2.08566e-06	4.67459e-05	TRIPOD.Yj	positive	level_1	chr6-115361221-115490401	+	chr11-53770014-53778374	-119382	eRNA	2.19734	3.52477e-11	2.01732	0.328301	2.11725	Enh	Enh	TRUE	FALSE
Pparg	chr6-115493634-115494553	Irf1	0.728462	5.77334e-05	0.000242457	TRIPOD.Yj	positive	level_1	chr6-115361221-115490401	+	chr11-53770014-53778374	-132872	eRNA	2.19734	3.52477e-11	2.01732	0.999938	6.03382	QuiesG	QuiesG	TRUE	FALSE
Pparg	chr6-115480143-115481064	Nfe2l2	0.65812	0.000357694	0.00112778	TRIPOD.Yj	positive	level_1	chr6-115361221-115490401	+	chr2-75675513-75704641	-119382	eRNA	2.19734	0.151892	9.95224	0.328301	2.11725	Enh	Enh	TRUE	FALSE
Pparg	chr6-115465207-115466045	Stat1	0.783077	6.69409e-06	4.1081e-05	TRIPOD.Yj	positive	level_1	chr6-115361221-115490401	+	chr1-52119440-52161865	-104405	No annotation	2.19734	8.43912e-08	2.22598	0.999938	17.2156	EnhLo2	EnhLo	TRUE	FALSE
Pparg	chr6-115522795-115523632	Stat3	0.627826	0.00130572	0.0033697	TRIPOD.Yj	positive	level_1	chr6-115361221-115490401	+	chr11-100885098-100939540	-161992	eRNA	2.19734	6.66466e-07	2.35854	0.999938	22.687	EnhLo1;EnhPois2	Enh	TRUE	FALSE
Pparg	chr6-115534528-115535307	Stat3	0.74	5.64081e-05	0.000237375	TRIPOD.Yj	positive	level_1	chr6-115361221-115490401	+	chr11-100885098-100939540	-173696	No annotation	2.19734	6.66466e-07	2.35854	0.999938	2.82709	QuiesG	QuiesG	TRUE	FALSE
Pparg	chr6-115528651-115529548	Yy1	0.756334	7.82836e-06	4.66534e-05	TRIPOD.Yj	positive	level_1	chr6-115361221-115490401	+	chr12-108792973-108816632	-167878	No annotation	2.19734	1.68559e-08	22.1444	0.246211	4.59051	QuiesG	QuiesG	TRUE	FALSE
Pparg	chr6-115466488-115467293	Foxp2	0.663077	0.000420448	0.00128821	TRIPOD.Yj	positive	level_1	chr6-115361221-115490401	+	chr6-14901349-15441977	-105670	No annotation	2.19734	0.9998	19.163	0.999938	23.3625	QuiesG	QuiesG	TRUE	FALSE
Pparg	chr6-115480143-115481064	Foxp2	0.779231	7.84872e-06	4.664e-05	TRIPOD.Yj	positive	level_1	chr6-115361221-115490401	+	chr6-14901349-15441977	-119382	eRNA	2.19734	0.9998	19.163	0.328301	2.11725	Enh	Enh	TRUE	FALSE
Pparg	chr6-115480143-115481064	Srebf1	0.636923	0.000811755	0.00224676	TRIPOD.Yj	positive	level_1	chr6-115361221-115490401	+	chr11-60199089-60222581	-119382	eRNA	2.19734	0.00121124	18.8458	0.328301	2.11725	Enh	Enh	TRUE	FALSE
Pparg	chr6-115466488-115467293	Srebf2	0.830769	2.09697e-06	3.96692e-05	TRIPOD.Yj	positive	level_1	chr6-115361221-115490401	+	chr15-82147266-82205376	-105670	No annotation	2.19734	0.00121824	18.6274	0.999938	23.3625	QuiesG	QuiesG	TRUE	FALSE
Pparg	chr6-115480143-115481064	Srebf2	0.893846	2.14546e-06	3.20575e-05	TRIPOD.Yj	positive	level_1	chr6-115361221-115490401	+	chr15-82147266-82205376	-119382	eRNA	2.19734	0.00121824	18.6274	0.328301	2.11725	Enh	Enh	TRUE	FALSE
Pparg	chr6-115528651-115529548	Klf5	0.599616	0.00153512	0.00386499	TRIPOD.Yj	positive	level_1	chr6-115361221-115490401	+	chr14-99298691-99313405	-167878	No annotation	2.19734	5.41184e-15	3.74289	0.246211	4.59051	QuiesG	QuiesG	TRUE	FALSE
Pparg	chr6-115534528-115535307	Arid3b	0.682308	0.000248213	0.000833575	TRIPOD.Yj	positive	level_1	chr6-115361221-115490401	+	chr9-57790353-57836793	-173696	No annotation	2.19734	7.61746e-08	2.02439	0.999938	2.82709	QuiesG	QuiesG	TRUE	FALSE
Pparg	chr6-115465207-115466045	Gmeb1	0.566154	0.00370446	0.00812616	TRIPOD.Yj	positive	level_1	chr6-115361221-115490401	+	chr4-132221025-132261602	-104405	No annotation	2.19734	8.97922e-05	3.99143	0.999938	17.2156	EnhLo2	EnhLo	TRUE	FALSE
Pparg	chr6-115465207-115466045	Lin54	0.728547	3.95716e-05	0.000177384	TRIPOD.Yj	positive	level_1	chr6-115361221-115490401	+	chr5-100441918-100500639	-104405	No annotation	2.19734	4.80787e-05	3.99664	0.999938	17.2156	EnhLo2	EnhLo	TRUE	FALSE
Pparg	chr6-115522795-115523632	Creb3	0.606923	0.00161025	0.00402952	TRIPOD.Yj	positive	level_1	chr6-115361221-115490401	+	chr4-43562332-43567060	-161992	eRNA	2.19734	5.9487e-08	4.14419	0.999938	22.687	EnhLo1;EnhPois2	Enh	TRUE	FALSE
Pparg	chr6-115480143-115481064	Elf5	0.874872	1.80771e-06	8.87497e-05	TRIPOD.Yj	positive	level_1	chr6-115361221-115490401	+	chr2-103411688-103450989	-119382	eRNA	2.19734	0.00873458	1.12759	0.328301	2.11725	Enh	Enh	TRUE	FALSE
Pparg	chr6-115522795-115523632	Elf5	0.563857	0.00269991	0.00626234	TRIPOD.Yj	positive	level_1	chr6-115361221-115490401	+	chr2-103411688-103450989	-161992	eRNA	2.19734	0.00873458	1.12759	0.999938	22.687	EnhLo1;EnhPois2	Enh	TRUE	FALSE
Pparg	chr6-115480143-115481064	Hsf1	0.864348	2.43322e-06	2.21026e-05	TRIPOD.Yj	positive	level_1	chr6-115361221-115490401	+	chr15-76477445-76500972	-119382	eRNA	2.19734	2.48356e-05	15.4528	0.328301	2.11725	Enh	Enh	TRUE	FALSE
Pparg	chr6-115528651-115529548	Hsf1	0.835834	3.68512e-07	6.90792e-05	TRIPOD.Yj	positive	level_1	chr6-115361221-115490401	+	chr15-76477445-76500972	-167878	No annotation	2.19734	2.48356e-05	15.4528	0.246211	4.59051	QuiesG	QuiesG	TRUE	FALSE
Pparg	chr6-115480143-115481064	Irf8	0.816923	2.34871e-06	2.22158e-05	TRIPOD.Yj	positive	level_1	chr6-115361221-115490401	+	chr8-120736358-120756694	-119382	eRNA	2.19734	0.242831	6.27919	0.328301	2.11725	Enh	Enh	TRUE	FALSE
Pparg	chr6-115480143-115481064	Irf9	0.587692	0.001934	0.00469165	TRIPOD.Yj	positive	level_1	chr6-115361221-115490401	+	chr14-55603571-55610030	-119382	eRNA	2.19734	0.198035	2.11594	0.328301	2.11725	Enh	Enh	TRUE	FALSE
Pparg	chr6-115493634-115494553	Mef2b	0.753077	2.30238e-05	0.00011197	TRIPOD.Yj	positive	level_1	chr6-115361221-115490401	+	chr8-70152778-70167488	-132872	eRNA	2.19734	0.000745687	4.97201	0.999938	6.03382	QuiesG	QuiesG	TRUE	FALSE
Pparg	chr6-115480143-115481064	Nfia	0.638291	0.000599585	0.00173644	TRIPOD.Yj	positive	level_1	chr6-115361221-115490401	+	chr4-97772734-98118874	-119382	eRNA	2.19734	0.9998	20.0801	0.328301	2.11725	Enh	Enh	TRUE	FALSE
Pparg	chr6-115465207-115466045	Nfix	0.649915	0.000444932	0.00134721	TRIPOD.Yj	positive	level_1	chr6-115361221-115490401	+	chr8-84699876-84800344	-104405	No annotation	2.19734	0.0101658	10.53	0.999938	17.2156	EnhLo2	EnhLo	TRUE	FALSE
Pparg	chr6-115480143-115481064	Nfix	0.819487	2.06681e-06	4.89858e-05	TRIPOD.Yj	positive	level_1	chr6-115361221-115490401	+	chr8-84699876-84800344	-119382	eRNA	2.19734	0.0101658	10.53	0.328301	2.11725	Enh	Enh	TRUE	FALSE
Pparg	chr6-115465207-115466045	Nr2f6	0.574615	0.00314198	0.00709613	TRIPOD.Yj	positive	level_1	chr6-115361221-115490401	+	chr8-71374123-71381960	-104405	No annotation	2.19734	4.00051e-08	12.0687	0.999938	17.2156	EnhLo2	EnhLo	TRUE	FALSE
Pparg	chr6-115493634-115494553	Nr2f6	0.809231	2.72281e-06	2.23682e-05	TRIPOD.Yj	positive	level_1	chr6-115361221-115490401	+	chr8-71374123-71381960	-132872	eRNA	2.19734	4.00051e-08	12.0687	0.999938	6.03382	QuiesG	QuiesG	TRUE	FALSE
Pparg	chr6-115465207-115466045	Rxra	0.622564	0.000881084	0.00241917	TRIPOD.Yj	positive	level_1	chr6-115361221-115490401	+	chr2-27676440-27762957	-104405	No annotation	2.19734	2.09697e-07	12.0159	0.999938	17.2156	EnhLo2	EnhLo	TRUE	FALSE
Pparg	chr6-115493634-115494553	Rxra	0.884444	1.71952e-06	0.000101304	TRIPOD.Yj	positive	level_1	chr6-115361221-115490401	+	chr2-27676440-27762957	-132872	eRNA	2.19734	2.09697e-07	12.0159	0.999938	6.03382	QuiesG	QuiesG	TRUE	FALSE
Pparg	chr6-115480143-115481064	Spic	0.817436	2.10512e-06	3.558e-05	TRIPOD.Yj	positive	level_1	chr6-115361221-115490401	+	chr10-88674772-88685015	-119382	eRNA	2.19734	0.000135313	2.82671	0.328301	2.11725	Enh	Enh	TRUE	FALSE
Pparg	chr6-115493634-115494553	Spic	0.864615	1.87029e-06	7.87048e-05	TRIPOD.Yj	positive	level_1	chr6-115361221-115490401	+	chr10-88674772-88685015	-132872	eRNA	2.19734	0.000135313	2.82671	0.999938	6.03382	QuiesG	QuiesG	TRUE	FALSE
Pparg	chr6-115534528-115535307	Spic	0.730381	2.27429e-05	0.000110865	TRIPOD.Yj	positive	level_1	chr6-115361221-115490401	+	chr10-88674772-88685015	-173696	No annotation	2.19734	0.000135313	2.82671	0.999938	2.82709	QuiesG	QuiesG	TRUE	FALSE
Pparg	chr6-115466488-115467293	Tfeb	0.724444	4.58542e-05	0.000199476	TRIPOD.Yj	positive	level_1	chr6-115361221-115490401	+	chr17-47737030-47792419	-105670	No annotation	2.19734	2.68712e-12	4.0077	0.999938	23.3625	QuiesG	QuiesG	TRUE	FALSE
Pparg	chr6-115534528-115535307	Zbtb18	0.600769	0.00183834	0.00449662	TRIPOD.Yj	positive	level_1	chr6-115361221-115490401	+	chr1-177442351-177450764	-173696	No annotation	2.19734	2.93775e-08	12.6623	0.999938	2.82709	QuiesG	QuiesG	TRUE	FALSE
Pparg	chr6-115522795-115523632	Esrrb	0.584957	0.00204975	0.00492609	TRIPOD.Yj	positive	level_1	chr6-115361221-115490401	+	chr12-86361117-86521628	-161992	eRNA	2.19734	9.33831e-12	14.0893	0.999938	22.687	EnhLo1;EnhPois2	Enh	TRUE	FALSE
Pparg	chr6-115522795-115523632	Nr2f1	0.566923	0.00365002	0.00804956	TRIPOD.Yj	positive	level_1	chr6-115361221-115490401	+	chr13-78188973-78199757	-161992	eRNA	2.19734	1.66717e-07	12.5614	0.999938	22.687	EnhLo1;EnhPois2	Enh	TRUE	FALSE
Pparg	chr6-115480143-115481064	Klf16	0.638291	0.000599585	0.001734	TRIPOD.Yj	positive	level_1	chr6-115361221-115490401	+	chr10-80567124-80577321	-119382	eRNA	2.19734	2.80517e-11	3.41225	0.328301	2.11725	Enh	Enh	TRUE	FALSE
Pparg	chr6-115534528-115535307	Onecut2	0.582308	0.00269542	0.00626602	TRIPOD.Yj	positive	level_1	chr6-115361221-115490401	+	chr18-64340364-64398488	-173696	No annotation	2.19734	8.4239e-07	18.0824	0.999938	2.82709	QuiesG	QuiesG	TRUE	FALSE
Pparg	chr6-115480143-115481064	Hsf2	0.802308	3.2859e-06	2.49101e-05	TRIPOD.Yj	positive	level_1	chr6-115361221-115490401	+	chr10-57486385-57513133	-119382	eRNA	2.19734	1.49455e-05	15.0863	0.328301	2.11725	Enh	Enh	TRUE	FALSE
Pparg	chr6-115528651-115529548	Hsf2	0.746154	3.01473e-05	0.000140009	TRIPOD.Yj	positive	level_1	chr6-115361221-115490401	+	chr10-57486385-57513133	-167878	No annotation	2.19734	1.49455e-05	15.0863	0.246211	4.59051	QuiesG	QuiesG	TRUE	FALSE
Pparg	chr6-115480143-115481064	Hsf4	0.790769	4.92198e-06	3.29517e-05	TRIPOD.Yj	positive	level_1	chr6-115361221-115490401	+	chr8-105269801-105275845	-119382	eRNA	2.19734	5.91947e-08	15.2104	0.328301	2.11725	Enh	Enh	TRUE	FALSE
Pparg	chr6-115534528-115535307	Hsf4	0.725385	6.42759e-05	0.00026297	TRIPOD.Yj	positive	level_1	chr6-115361221-115490401	+	chr8-105269801-105275845	-173696	No annotation	2.19734	5.91947e-08	15.2104	0.999938	2.82709	QuiesG	QuiesG	TRUE	FALSE
Pparg	chr6-115466488-115467293	Mef2d	0.852308	2.15935e-06	3.13562e-05	TRIPOD.Yj	positive	level_1	chr6-115361221-115490401	+	chr3-88142372-88172086	-105670	No annotation	2.19734	2.93995e-07	3.52961	0.999938	23.3625	QuiesG	QuiesG	TRUE	FALSE
Pparg	chr6-115480143-115481064	Meis2	0.886496	1.69705e-06	0.000102921	TRIPOD.Yj	positive	level_1	chr6-115361221-115490401	+	chr2-115863064-116065839	-119382	eRNA	2.19734	4.27361e-07	3.92871	0.328301	2.11725	Enh	Enh	TRUE	FALSE
Pparg	chr6-115480143-115481064	Meis3	0.877692	2.23732e-06	2.35376e-05	TRIPOD.Yj	positive	level_1	chr6-115361221-115490401	+	chr7-16175090-16186504	-119382	eRNA	2.19734	0.0413038	2.15756	0.328301	2.11725	Enh	Enh	TRUE	FALSE
Pparg	chr6-115528651-115529548	Pax9	0.775149	5.35861e-06	3.49666e-05	TRIPOD.Yj	positive	level_1	chr6-115361221-115490401	+	chr12-56691767-56712822	-167878	No annotation	2.19734	0.00225083	6.04936	0.246211	4.59051	QuiesG	QuiesG	TRUE	FALSE
Pparg	chr6-115493634-115494553	Pknox2	0.906154	1.99982e-06	5.21978e-05	TRIPOD.Yj	positive	level_1	chr6-115361221-115490401	+	chr9-36890982-37147322	-132872	eRNA	2.19734	2.21878e-09	5.94993	0.999938	6.03382	QuiesG	QuiesG	TRUE	FALSE
Pparg	chr6-115466488-115467293	Prox1	0.704615	9.01338e-05	0.000348045	TRIPOD.Yj	positive	level_1	chr6-115361221-115490401	+	chr1-190118035-190170714	-105670	No annotation	2.19734	0.00036087	5.7116	0.999938	23.3625	QuiesG	QuiesG	TRUE	FALSE
Pparg	chr6-115493634-115494553	Tead3	0.713077	9.72133e-05	0.000370525	TRIPOD.Yj	positive	level_1	chr6-115361221-115490401	+	chr17-28331671-28350805	-132872	eRNA	2.19734	0.00120887	10.7796	0.999938	6.03382	QuiesG	QuiesG	TRUE	FALSE
Pparg	chr6-115522795-115523632	Tead3	0.607425	0.00128066	0.00332165	TRIPOD.Yj	positive	level_1	chr6-115361221-115490401	+	chr17-28331671-28350805	-161992	eRNA	2.19734	0.00120887	10.7796	0.999938	22.687	EnhLo1;EnhPois2	Enh	TRUE	FALSE
Pparg	chr6-115534528-115535307	Max	0.625064	0.00063997	0.0018328	TRIPOD.Yj	positive	level_1	chr6-115361221-115490401	+	chr12-76937269-76962248	-173696	No annotation	2.19734	5.60737e-16	5.24329	0.999938	2.82709	QuiesG	QuiesG	TRUE	FALSE
Pparg	chr6-115493634-115494553	Atf7	0.89812	1.54897e-06	0.000114071	TRIPOD.Yj	positive	level_1	chr6-115361221-115490401	+	chr15-102525946-102625464	-132872	eRNA	2.19734	1.08477e-05	3.897	0.999938	6.03382	QuiesG	QuiesG	TRUE	FALSE
Pparg	chr6-115493634-115494553	Creb5	0.917692	1.81691e-06	8.71273e-05	TRIPOD.Yj	positive	level_1	chr6-115361221-115490401	+	chr6-53573384-53696007	-132872	eRNA	2.19734	3.63425e-05	5.56371	0.999938	6.03382	QuiesG	QuiesG	TRUE	FALSE
Pparg	chr6-115480143-115481064	Mafb	0.733043	7.2158e-05	0.000288352	TRIPOD.Yj	positive	level_1	chr6-115361221-115490401	+	chr2-160363703-160367065	-119382	eRNA	2.19734	2.27284e-10	12.8543	0.328301	2.11725	Enh	Enh	TRUE	FALSE
Pparg	chr6-115227285-115228178	Nfe2	0.596923	0.00199447	0.00481569	TRIPOD.Yj	positive	level_1	chr6-115361221-115490401	+	chr15-103248212-103258403	133490	No annotation	2.19734	0.0324041	6.0833	0.999938	18.4691	Quies	Quies	TRUE	FALSE
Pparg	chr6-115465207-115466045	Tef	0.704615	0.000127444	0.000465938	TRIPOD.Yj	positive	level_1	chr6-115361221-115490401	+	chr15-81802421-81826861	-104405	No annotation	2.19734	5.60737e-16	12.3167	0.999938	17.2156	EnhLo2	EnhLo	TRUE	FALSE
Pparg	chr6-115465207-115466045	Rxrb	0.558291	0.00352691	0.00781989	TRIPOD.Yj	positive	level_1	chr6-115361221-115490401	+	chr17-34031812-34038393	-104405	No annotation	2.19734	9.36487e-06	12.1174	0.999938	17.2156	EnhLo2	EnhLo	TRUE	FALSE
Pparg	chr6-115493634-115494553	Rxrb	0.816068	2.13462e-06	3.28477e-05	TRIPOD.Yj	positive	level_1	chr6-115361221-115490401	+	chr17-34031812-34038393	-132872	eRNA	2.19734	9.36487e-06	12.1174	0.999938	6.03382	QuiesG	QuiesG	TRUE	FALSE
Pparg	chr6-115465207-115466045	Rxrg	0.651282	0.000429234	0.00130543	TRIPOD.Yj	positive	level_1	chr6-115361221-115490401	+	chr1-167598384-167639623	-104405	No annotation	2.19734	3.23008e-06	12.4109	0.999938	17.2156	EnhLo2	EnhLo	TRUE	FALSE
Pparg	chr6-115493634-115494553	Rxrg	0.81265	2.22422e-06	2.54796e-05	TRIPOD.Yj	positive	level_1	chr6-115361221-115490401	+	chr1-167598384-167639623	-132872	eRNA	2.19734	3.23008e-06	12.4109	0.999938	6.03382	QuiesG	QuiesG	TRUE	FALSE
Pparg	chr6-115480143-115481064	Rarb	0.811538	2.58663e-06	2.25047e-05	TRIPOD.Yj	positive	level_1	chr6-115361221-115490401	+	chr14-16430842-16575472	-119382	eRNA	2.19734	0.386278	21.3053	0.328301	2.11725	Enh	Enh	TRUE	FALSE
Pparg	chr6-115528651-115529548	Rarb	0.772308	1.04834e-05	5.95503e-05	TRIPOD.Yj	positive	level_1	chr6-115361221-115490401	+	chr14-16430842-16575472	-167878	No annotation	2.19734	0.386278	21.3053	0.246211	4.59051	QuiesG	QuiesG	TRUE	FALSE
Pparg	chr6-115480143-115481064	Rarg	0.65812	0.000357694	0.00112605	TRIPOD.Yj	positive	level_1	chr6-115361221-115490401	+	chr15-102234938-102257517	-119382	eRNA	2.19734	0.0111948	18.9579	0.328301	2.11725	Enh	Enh	TRUE	FALSE
Pparg	chr6-115528651-115529548	Rarg	0.712821	6.86355e-05	0.000276419	TRIPOD.Yj	positive	level_1	chr6-115361221-115490401	+	chr15-102234938-102257517	-167878	No annotation	2.19734	0.0111948	18.9579	0.246211	4.59051	QuiesG	QuiesG	TRUE	FALSE
Pparg	chr6-115465207-115466045	Gmeb2	0.654783	0.000696017	0.00195796	TRIPOD.Yj	positive	level_1	chr6-115361221-115490401	+	chr2-181251449-181288035	-104405	No annotation	2.19734	2.01066e-09	8.96038	0.999938	17.2156	EnhLo2	EnhLo	TRUE	FALSE
Pparg	chr6-115534528-115535307	E2f8	0.617042	0.00101781	0.00271855	TRIPOD.Yj	positive	level_1	chr6-115361221-115490401	+	chr7-48866429-48881596	-173696	No annotation	2.19734	7.14963e-08	0.987493	0.999938	2.82709	QuiesG	QuiesG	TRUE	FALSE
Pparg	chr6-115465207-115466045	Gata2	0.693077	0.000181369	0.000628543	TRIPOD.Yj	positive	level_1	chr6-115361221-115490401	+	chr6-88193891-88207030	-104405	No annotation	2.19734	3.06675e-09	3.93419	0.999938	17.2156	EnhLo2	EnhLo	TRUE	FALSE
Pparg	chr6-115480143-115481064	Gata2	0.891538	2.1659e-06	3.01762e-05	TRIPOD.Yj	positive	level_1	chr6-115361221-115490401	+	chr6-88193891-88207030	-119382	eRNA	2.19734	3.06675e-09	3.93419	0.328301	2.11725	Enh	Enh	TRUE	FALSE
Pparg	chr6-115522795-115523632	Myc	0.614615	0.00135951	0.00347805	TRIPOD.Yj	positive	level_1	chr6-115361221-115490401	+	chr15-61985341-61990374	-161992	eRNA	2.19734	5.60737e-16	5.434	0.999938	22.687	EnhLo1;EnhPois2	Enh	TRUE	FALSE
Pparg	chr6-115534528-115535307	Myc	0.686923	0.000217363	0.000742058	TRIPOD.Yj	positive	level_1	chr6-115361221-115490401	+	chr15-61985341-61990374	-173696	No annotation	2.19734	5.60737e-16	5.434	0.999938	2.82709	QuiesG	QuiesG	TRUE	FALSE
Pparg	chr6-115493634-115494553	Nfic	0.806923	2.88296e-06	2.26896e-05	TRIPOD.Yj	positive	level_1	chr6-115361221-115490401	+	chr10-81396186-81431005	-132872	eRNA	2.19734	0.506218	13.4328	0.999938	6.03382	QuiesG	QuiesG	TRUE	FALSE
Pparg	chr6-115465207-115466045	Nfya	0.711538	0.0001022	0.000387384	TRIPOD.Yj	positive	level_1	chr6-115361221-115490401	+	chr17-48386885-48409906	-104405	No annotation	2.19734	2.87454e-09	3.21887	0.999938	17.2156	EnhLo2	EnhLo	TRUE	FALSE
Pparg	chr6-115480143-115481064	Pbx3	0.877692	2.23732e-06	2.34181e-05	TRIPOD.Yj	positive	level_1	chr6-115361221-115490401	+	chr2-34171457-34373142	-119382	eRNA	2.19734	3.88113e-15	4.50336	0.328301	2.11725	Enh	Enh	TRUE	FALSE
Pparg	chr6-115522795-115523632	Pbx3	0.620769	0.00118372	0.00310933	TRIPOD.Yj	positive	level_1	chr6-115361221-115490401	+	chr2-34171457-34373142	-161992	eRNA	2.19734	3.88113e-15	4.50336	0.999938	22.687	EnhLo1;EnhPois2	Enh	TRUE	FALSE
Pparg	chr6-115528651-115529548	Pbx3	0.846154	2.12153e-06	3.33938e-05	TRIPOD.Yj	positive	level_1	chr6-115361221-115490401	+	chr2-34171457-34373142	-167878	No annotation	2.19734	3.88113e-15	4.50336	0.246211	4.59051	QuiesG	QuiesG	TRUE	FALSE
Pparg	chr6-115465207-115466045	Pou5f1	0.563846	0.00387194	0.00845756	TRIPOD.Yj	positive	level_1	chr6-115361221-115490401	+	chr17-35506018-35510772	-104405	No annotation	2.19734	7.66594e-08	3.27248	0.999938	17.2156	EnhLo2	EnhLo	TRUE	FALSE
Pparg	chr6-115522795-115523632	Tead2	0.695385	0.000169253	0.000593538	TRIPOD.Yj	positive	level_1	chr6-115361221-115490401	+	chr7-45215753-45233635	-161992	eRNA	2.19734	0.000434371	11.1778	0.999938	22.687	EnhLo1;EnhPois2	Enh	TRUE	FALSE
Pparg	chr6-115480143-115481064	Zeb1	0.823077	2.18577e-06	2.81691e-05	TRIPOD.Yj	positive	level_1	chr6-115361221-115490401	+	chr18-5591860-5775467	-119382	eRNA	2.19734	0.000578386	6.00018	0.328301	2.11725	Enh	Enh	TRUE	FALSE
Pparg	chr6-115528651-115529548	Zeb1	0.579231	0.00286708	0.00658342	TRIPOD.Yj	positive	level_1	chr6-115361221-115490401	+	chr18-5591860-5775467	-167878	No annotation	2.19734	0.000578386	6.00018	0.246211	4.59051	QuiesG	QuiesG	TRUE	FALSE
Pparg	chr6-115465207-115466045	Gata3	0.614359	0.00106858	0.00283214	TRIPOD.Yj	positive	level_1	chr6-115361221-115490401	+	chr2-9857078-9890034	-104405	No annotation	2.19734	7.2314e-11	3.90972	0.999938	17.2156	EnhLo2	EnhLo	TRUE	FALSE
Pparg	chr6-115480143-115481064	Gata3	0.806496	2.45559e-06	2.2208e-05	TRIPOD.Yj	positive	level_1	chr6-115361221-115490401	+	chr2-9857078-9890034	-119382	eRNA	2.19734	7.2314e-11	3.90972	0.328301	2.11725	Enh	Enh	TRUE	FALSE
Pparg	chr6-115480143-115481064	Irf3	0.852308	2.15935e-06	3.11369e-05	TRIPOD.Yj	positive	level_1	chr6-115361221-115490401	+	chr7-44997648-45002848	-119382	eRNA	2.19734	2.82824e-05	1.7805	0.328301	2.11725	Enh	Enh	TRUE	FALSE
Pparg	chr6-115528651-115529548	Irf3	0.813077	2.50795e-06	2.2387e-05	TRIPOD.Yj	positive	level_1	chr6-115361221-115490401	+	chr7-44997648-45002848	-167878	No annotation	2.19734	2.82824e-05	1.7805	0.246211	4.59051	QuiesG	QuiesG	TRUE	FALSE
Pparg	chr6-115534528-115535307	Arnt2	0.564444	0.00312336	0.00706956	TRIPOD.Yj	positive	level_1	chr6-115361221-115490401	+	chr7-84246281-84409959	-173696	No annotation	2.19734	2.32576e-15	4.39791	0.999938	2.82709	QuiesG	QuiesG	TRUE	FALSE
Pparg	chr6-115522795-115523632	Atf6	0.762051	1.08743e-05	6.09315e-05	TRIPOD.Yj	positive	level_1	chr6-115361221-115490401	+	chr1-170704674-170867771	-161992	eRNA	2.19734	1.48224e-07	4.62079	0.999938	22.687	EnhLo1;EnhPois2	Enh	TRUE	FALSE
Pparg	chr6-115480143-115481064	Bach2	0.675385	0.000301475	0.000978963	TRIPOD.Yj	positive	level_1	chr6-115361221-115490401	+	chr4-32238804-32586108	-119382	eRNA	2.19734	0.237522	6.79037	0.328301	2.11725	Enh	Enh	TRUE	FALSE
Pparg	chr6-115466488-115467293	Hes6	0.878462	2.23571e-06	2.38862e-05	TRIPOD.Yj	positive	level_1	chr6-115361221-115490401	+	chr1-91411483-91414038	-105670	No annotation	2.19734	5.60737e-16	5.66281	0.999938	23.3625	QuiesG	QuiesG	TRUE	FALSE
Pparg	chr6-115493634-115494553	Ikzf1	0.81812	2.09159e-06	4.2283e-05	TRIPOD.Yj	positive	level_1	chr6-115361221-115490401	+	chr11-11685003-11772926	-132872	eRNA	2.19734	0.0127236	16.2461	0.999938	6.03382	QuiesG	QuiesG	TRUE	FALSE
Pparg	chr6-115534528-115535307	Ikzf1	0.70735	8.23977e-05	0.000324244	TRIPOD.Yj	positive	level_1	chr6-115361221-115490401	+	chr11-11685003-11772926	-173696	No annotation	2.19734	0.0127236	16.2461	0.999938	2.82709	QuiesG	QuiesG	TRUE	FALSE
Pparg	chr6-115480143-115481064	Klf11	0.723761	4.69823e-05	0.000203953	TRIPOD.Yj	positive	level_1	chr6-115361221-115490401	+	chr12-24651371-24662774	-119382	eRNA	2.19734	3.87797e-14	3.53135	0.328301	2.11725	Enh	Enh	TRUE	FALSE
Pparg	chr6-115493634-115494553	Maf	0.880769	2.22922e-06	2.48468e-05	TRIPOD.Yj	positive	level_1	chr6-115361221-115490401	+	chr8-115682942-115707794	-132872	eRNA	2.19734	5.60737e-16	12.5369	0.999938	6.03382	QuiesG	QuiesG	TRUE	FALSE
Pparg	chr6-115528651-115529548	Maz	0.789069	2.76741e-06	2.23781e-05	TRIPOD.Yj	positive	level_1	chr6-115361221-115490401	+	chr7-127022143-127026479	-167878	No annotation	2.19734	4.27361e-07	3.48131	0.246211	4.59051	QuiesG	QuiesG	TRUE	FALSE
Pparg	chr6-115534528-115535307	Msantd3	0.710769	0.000104775	0.000394965	TRIPOD.Yj	positive	level_1	chr6-115361221-115490401	+	chr4-48539935-48561919	-173696	No annotation	2.19734	0.122831	12.7459	0.999938	2.82709	QuiesG	QuiesG	TRUE	FALSE
Pparg	chr6-115493634-115494553	Nr1i3	0.724615	6.60077e-05	0.000268988	TRIPOD.Yj	positive	level_1	chr6-115361221-115490401	+	chr1-171213970-171220701	-132872	eRNA	2.19734	0.000695723	12.9134	0.999938	6.03382	QuiesG	QuiesG	TRUE	FALSE
Pparg	chr6-115528651-115529548	Plagl2	0.694359	0.000125021	0.000457891	TRIPOD.Yj	positive	level_1	chr6-115361221-115490401	+	chr2-153227759-153241426	-167878	No annotation	2.19734	0.576149	15.7147	0.246211	4.59051	QuiesG	QuiesG	TRUE	FALSE
Pparg	chr6-115493634-115494553	Ppard	0.844786	1.91538e-06	6.07616e-05	TRIPOD.Yj	positive	level_1	chr6-115361221-115490401	+	chr17-28232754-28301469	-132872	eRNA	2.19734	2.34476e-06	12.3008	0.999938	6.03382	QuiesG	QuiesG	TRUE	FALSE
Pparg	chr6-115534528-115535307	Sox18	0.623012	0.000674868	0.00191151	TRIPOD.Yj	positive	level_1	chr6-115361221-115490401	+	chr2-181669836-181671640	-173696	No annotation	2.19734	0.00513194	7.75237	0.999938	2.82709	QuiesG	QuiesG	TRUE	FALSE
Pparg	chr6-115493634-115494553	Tbx3	0.667692	0.000274913	0.000908447	TRIPOD.Yj	positive	level_1	chr6-115361221-115490401	+	chr5-119670669-119684724	-132872	eRNA	2.19734	0.9998	13.4363	0.999938	6.03382	QuiesG	QuiesG	TRUE	FALSE
Pparg	chr6-115466488-115467293	Thap11	0.89812	1.54897e-06	0.000110137	TRIPOD.Yj	positive	level_1	chr6-115361221-115490401	+	chr8-105855103-105856950	-105670	No annotation	2.19734	9.28334e-05	16.2624	0.999938	23.3625	QuiesG	QuiesG	TRUE	FALSE
Pparg	chr6-115465207-115466045	Thrb	0.789231	5.22556e-06	3.44253e-05	TRIPOD.Yj	positive	level_1	chr6-115361221-115490401	+	chr14-17660960-18038088	-104405	No annotation	2.19734	2.22468e-06	11.9632	0.999938	17.2156	EnhLo2	EnhLo	TRUE	FALSE
Pparg	chr6-115493634-115494553	Thrb	0.785385	6.0926e-06	3.83017e-05	TRIPOD.Yj	positive	level_1	chr6-115361221-115490401	+	chr14-17660960-18038088	-132872	eRNA	2.19734	2.22468e-06	11.9632	0.999938	6.03382	QuiesG	QuiesG	TRUE	FALSE
Pparg	chr6-115493634-115494553	Vezf1	0.938462	1.42018e-06	0.000127322	TRIPOD.Yj	positive	level_1	chr6-115361221-115490401	+	chr11-88068279-88084729	-132872	eRNA	2.19734	0.00111448	0.468599	0.999938	6.03382	QuiesG	QuiesG	TRUE	FALSE
Pparg	chr6-115480143-115481064	Zbtb26	0.872308	2.24093e-06	2.2989e-05	TRIPOD.Yj	positive	level_1	chr6-115361221-115490401	+	chr2-37432168-37443121	-119382	eRNA	2.19734	0.116375	21.0977	0.328301	2.11725	Enh	Enh	TRUE	FALSE
Pparg	chr6-115465207-115466045	Zbtb6	0.569231	0.00349076	0.00775641	TRIPOD.Yj	positive	level_1	chr6-115361221-115490401	+	chr2-37425500-37443171	-104405	No annotation	2.19734	5.99494e-06	11.8513	0.999938	17.2156	EnhLo2	EnhLo	TRUE	FALSE
Pparg	chr6-115522795-115523632	Zbtb6	0.634615	0.00085779	0.0023615	TRIPOD.Yj	positive	level_1	chr6-115361221-115490401	+	chr2-37425500-37443171	-161992	eRNA	2.19734	5.99494e-06	11.8513	0.999938	22.687	EnhLo1;EnhPois2	Enh	TRUE	FALSE
Pparg	chr6-115480143-115481064	Zscan29	0.794188	3.3125e-06	2.47477e-05	TRIPOD.Yj	positive	level_1	chr6-115361221-115490401	+	chr2-121158273-121171125	-119382	eRNA	2.19734	0.0060308	9.26649	0.328301	2.11725	Enh	Enh	TRUE	FALSE
Pparg	chr6-115466488-115467293	Foxf1	0.671538	0.000335079	0.0010679	TRIPOD.Yj	positive	level_1	chr6-115361221-115490401	+	chr8-121084386-121088144	-105670	No annotation	2.19734	0.9998	17.7251	0.999938	23.3625	QuiesG	QuiesG	TRUE	FALSE
Pparg	chr6-115528651-115529548	Plagl1	0.793614	2.20668e-06	2.69241e-05	TRIPOD.Yj	positive	level_1	chr6-115361221-115490401	+	chr10-13060504-13131694	-167878	No annotation	2.19734	0.000251298	7.93998	0.246211	4.59051	QuiesG	QuiesG	TRUE	FALSE
Pparg	chr6-115465207-115466045	Prdm15	0.616036	0.00278657	0.00642719	TRIPOD.Yj	positive	level_1	chr6-115361221-115490401	+	chr16-97791467-97851850	-104405	No annotation	2.19734	0.00036134	17.2177	0.999938	17.2156	EnhLo2	EnhLo	TRUE	FALSE
Pparg	chr6-115522795-115523632	Prdm15	0.6303	0.00166477	0.00415085	TRIPOD.Yj	positive	level_1	chr6-115361221-115490401	+	chr16-97791467-97851850	-161992	eRNA	2.19734	0.00036134	17.2177	0.999938	22.687	EnhLo1;EnhPois2	Enh	TRUE	FALSE
Pparg	chr6-115465207-115466045	Stat2	0.876522	2.60661e-06	2.25833e-05	TRIPOD.Yj	positive	level_1	chr6-115361221-115490401	+	chr10-128270576-128292849	-104405	No annotation	2.19734	7.15562e-07	3.32021	0.999938	17.2156	EnhLo2	EnhLo	TRUE	FALSE
Pparg	chr6-115466488-115467293	Stat2	0.870435	2.52841e-06	2.22803e-05	TRIPOD.Yj	positive	level_1	chr6-115361221-115490401	+	chr10-128270576-128292849	-105670	No annotation	2.19734	7.15562e-07	3.32021	0.999938	23.3625	QuiesG	QuiesG	TRUE	FALSE
Pparg	chr6-115522795-115523632	Stat5a	0.667436	0.000267611	0.000888588	TRIPOD.Yj	positive	level_1	chr6-115361221-115490401	+	chr11-100859351-100885169	-161992	eRNA	2.19734	3.88545e-07	2.24345	0.999938	22.687	EnhLo1;EnhPois2	Enh	TRUE	FALSE
Pparg	chr6-115528651-115529548	Stat5b	0.737163	3.97086e-05	0.000177612	TRIPOD.Yj	positive	level_1	chr6-115361221-115490401	+	chr11-100780731-100850724	-167878	No annotation	2.19734	6.32149e-07	2.01057	0.246211	4.59051	QuiesG	QuiesG	TRUE	FALSE
Pparg	chr6-115480143-115481064	Wt1	0.763077	1.53808e-05	8.02918e-05	TRIPOD.Yj	positive	level_1	chr6-115361221-115490401	+	chr2-105126529-105173616	-119382	eRNA	2.19734	0.0033483	3.35398	0.328301	2.11725	Enh	Enh	TRUE	FALSE
Pparg	chr6-115493634-115494553	Wt1	0.862308	2.21508e-06	2.61e-05	TRIPOD.Yj	positive	level_1	chr6-115361221-115490401	+	chr2-105126529-105173616	-132872	eRNA	2.19734	0.0033483	3.35398	0.999938	6.03382	QuiesG	QuiesG	TRUE	FALSE
Pparg	chr6-115528651-115529548	Wt1	0.801312	1.48445e-06	0.000122437	TRIPOD.Yj	positive	level_1	chr6-115361221-115490401	+	chr2-105126529-105173616	-167878	No annotation	2.19734	0.0033483	3.35398	0.246211	4.59051	QuiesG	QuiesG	TRUE	FALSE
Pparg	chr6-115493634-115494553	Atf3	0.898462	2.09779e-06	3.86217e-05	TRIPOD.Yj	positive	level_1	chr6-115361221-115490401	+	chr1-191170296-191218039	-132872	eRNA	2.19734	4.49486e-06	5.09085	0.999938	6.03382	QuiesG	QuiesG	TRUE	FALSE
Pparg	chr6-115466488-115467293	Sox4	0.757265	1.31723e-05	7.16658e-05	TRIPOD.Yj	positive	level_1	chr6-115361221-115490401	+	chr13-28948919-28953713	-105670	No annotation	2.19734	0.856938	16.5133	0.999938	23.3625	QuiesG	QuiesG	TRUE	FALSE
Pparg	chr6-115522795-115523632	Sp1	0.659742	0.000333362	0.00106572	TRIPOD.Yj	positive	level_1	chr6-115361221-115490401	+	chr15-102406143-102436404	-161992	eRNA	2.19734	1.2905e-14	3.62745	0.999938	22.687	EnhLo1;EnhPois2	Enh	TRUE	FALSE
Pparg	chr6-115480143-115481064	Sp2	0.786154	5.90614e-06	3.74722e-05	TRIPOD.Yj	positive	level_1	chr6-115361221-115490401	+	chr11-96953340-96982959	-119382	eRNA	2.19734	2.22739e-14	3.15814	0.328301	2.11725	Enh	Enh	TRUE	FALSE
Pparg	chr6-115493634-115494553	Sp2	0.873077	2.24122e-06	2.25434e-05	TRIPOD.Yj	positive	level_1	chr6-115361221-115490401	+	chr11-96953340-96982959	-132872	eRNA	2.19734	2.22739e-14	3.15814	0.999938	6.03382	QuiesG	QuiesG	TRUE	FALSE
Pparg	chr6-115528651-115529548	Sp2	0.659731	0.000333463	0.0010644	TRIPOD.Yj	positive	level_1	chr6-115361221-115490401	+	chr11-96953340-96982959	-167878	No annotation	2.19734	2.22739e-14	3.15814	0.246211	4.59051	QuiesG	QuiesG	TRUE	FALSE
Pparg	chr6-115480143-115481064	Sp3	0.863248	1.87619e-06	7.73742e-05	TRIPOD.Yj	positive	level_1	chr6-115361221-115490401	+	chr2-72936427-72980446	-119382	eRNA	2.19734	6.64855e-15	3.41783	0.328301	2.11725	Enh	Enh	TRUE	FALSE
Pparg	chr6-115534528-115535307	Tfec	0.569915	0.00279845	0.00644737	TRIPOD.Yj	positive	level_1	chr6-115361221-115490401	+	chr6-16833381-16898441	-173696	No annotation	2.19734	2.55223e-14	4.43851	0.999938	2.82709	QuiesG	QuiesG	TRUE	FALSE
Pparg	chr6-115493634-115494553	Atf2	0.932308	9.93812e-07	0.000113847	TRIPOD.Yj	positive	level_1	chr6-115361221-115490401	+	chr2-73816509-73892639	-132872	eRNA	2.19734	3.23008e-06	4.70484	0.999938	6.03382	QuiesG	QuiesG	TRUE	FALSE
Pparg	chr6-115480143-115481064	Bach1	0.853675	1.90381e-06	6.54277e-05	TRIPOD.Yj	positive	level_1	chr6-115361221-115490401	+	chr16-87698945-87733346	-119382	eRNA	2.19734	0.00211272	11.3968	0.328301	2.11725	Enh	Enh	TRUE	FALSE
Pparg	chr6-115493634-115494553	Bach1	0.695043	0.000122378	0.000450612	TRIPOD.Yj	positive	level_1	chr6-115361221-115490401	+	chr16-87698945-87733346	-132872	eRNA	2.19734	0.00211272	11.3968	0.999938	6.03382	QuiesG	QuiesG	TRUE	FALSE
Pparg	chr6-115528651-115529548	Bach1	0.78735	4.12044e-06	2.89978e-05	TRIPOD.Yj	positive	level_1	chr6-115361221-115490401	+	chr16-87698945-87733346	-167878	No annotation	2.19734	0.00211272	11.3968	0.246211	4.59051	QuiesG	QuiesG	TRUE	FALSE
Pparg	chr6-115480143-115481064	Batf	0.592308	0.00219665	0.00524247	TRIPOD.Yj	positive	level_1	chr6-115361221-115490401	+	chr12-85686669-85709087	-119382	eRNA	2.19734	0.210623	8.06495	0.328301	2.11725	Enh	Enh	TRUE	FALSE
Pparg	chr6-115480143-115481064	Nfib	0.764348	2.19819e-05	0.000108178	TRIPOD.Yj	positive	level_1	chr6-115361221-115490401	+	chr4-82290173-82705750	-119382	eRNA	2.19734	0.00532917	8.24859	0.328301	2.11725	Enh	Enh	TRUE	FALSE
Pparg	chr6-115465207-115466045	Prdm4	0.678462	0.000276708	0.000912915	TRIPOD.Yj	positive	level_1	chr6-115361221-115490401	+	chr10-85891970-85916945	-104405	No annotation	2.19734	0.9998	19.3751	0.999938	17.2156	EnhLo2	EnhLo	TRUE	FALSE
Pparg	chr6-115493634-115494553	Zbtb12	0.563846	0.00387194	0.00844861	TRIPOD.Yj	positive	level_1	chr6-115361221-115490401	+	chr17-34879483-34896867	-132872	eRNA	2.19734	0.13596	21.2003	0.999938	6.03382	QuiesG	QuiesG	TRUE	FALSE
Pparg	chr6-115480143-115481064	Zkscan5	0.887692	2.19468e-06	2.77633e-05	TRIPOD.Yj	positive	level_1	chr6-115361221-115490401	+	chr5-145204562-145221750	-119382	eRNA	2.19734	0.00185274	14.975	0.328301	2.11725	Enh	Enh	TRUE	FALSE
Pparg	chr6-115534528-115535307	Foxa3	0.608889	0.00121182	0.00316701	TRIPOD.Yj	positive	level_1	chr6-115361221-115490401	+	chr7-19013282-19023538	-173696	No annotation	2.19734	0.229498	17.5881	0.999938	2.82709	QuiesG	QuiesG	TRUE	FALSE
Pparg	chr6-115493634-115494553	Creb1	0.964615	8.98032e-07	0.000123449	TRIPOD.Yj	positive	level_1	chr6-115361221-115490401	+	chr1-64532645-64604548	-132872	eRNA	2.19734	3.06054e-07	5.08498	0.999938	6.03382	QuiesG	QuiesG	TRUE	FALSE
Pparg	chr6-115528651-115529548	Ctcfl	0.847855	8.79228e-08	3.02161e-05	TRIPOD.Yj	positive	level_1	chr6-115361221-115490401	+	chr2-173093609-173119525	-167878	No annotation	2.19734	1.4865e-07	3.43659	0.246211	4.59051	QuiesG	QuiesG	TRUE	FALSE
Pparg	chr6-115493634-115494553	E2f6	0.919231	1.7899e-06	9.00189e-05	TRIPOD.Yj	positive	level_1	chr6-115361221-115490401	+	chr12-16810965-16826743	-132872	eRNA	2.19734	0.00315075	3.30249	0.999938	6.03382	QuiesG	QuiesG	TRUE	FALSE
Pparg	chr6-115480143-115481064	Egr1	0.778462	8.10434e-06	4.78829e-05	TRIPOD.Yj	positive	level_1	chr6-115361221-115490401	+	chr18-34859823-34864984	-119382	eRNA	2.19734	9.64988e-11	3.25828	0.328301	2.11725	Enh	Enh	TRUE	FALSE
Pparg	chr6-115480143-115481064	Ehf	0.854615	2.17368e-06	2.94877e-05	TRIPOD.Yj	positive	level_1	chr6-115361221-115490401	+	chr2-103263433-103303278	-119382	eRNA	2.19734	0.388742	19.8398	0.328301	2.11725	Enh	Enh	TRUE	FALSE
Pparg	chr6-115493634-115494553	Ehf	0.817692	2.32266e-06	2.2276e-05	TRIPOD.Yj	positive	level_1	chr6-115361221-115490401	+	chr2-103263433-103303278	-132872	eRNA	2.19734	0.388742	19.8398	0.999938	6.03382	QuiesG	QuiesG	TRUE	FALSE
Pparg	chr6-115480143-115481064	Elf1	0.834615	2.08531e-06	4.72517e-05	TRIPOD.Yj	positive	level_1	chr6-115361221-115490401	+	chr14-79481194-79582476	-119382	eRNA	2.19734	0.9998	17.5779	0.328301	2.11725	Enh	Enh	TRUE	FALSE
Pparg	chr6-115480143-115481064	Elf3	0.935726	9.35774e-07	0.000113504	TRIPOD.Yj	positive	level_1	chr6-115361221-115490401	+	chr1-135253575-135258568	-119382	eRNA	2.19734	0.9998	0.33734	0.328301	2.11725	Enh	Enh	TRUE	FALSE
Pparg	chr6-115466488-115467293	Esrra	0.700769	0.000143641	0.000519629	TRIPOD.Yj	positive	level_1	chr6-115361221-115490401	+	chr19-6910977-6921813	-105670	No annotation	2.19734	5.13096e-11	13.801	0.999938	23.3625	QuiesG	QuiesG	TRUE	FALSE
Pparg	chr6-115465207-115466045	Gata4	0.758462	1.85637e-05	9.359e-05	TRIPOD.Yj	positive	level_1	chr6-115361221-115490401	+	chr14-63198922-63271692	-104405	No annotation	2.19734	5.6975e-09	3.71245	0.999938	17.2156	EnhLo2	EnhLo	TRUE	FALSE
Pparg	chr6-115480143-115481064	Gata4	0.877692	2.23732e-06	2.32998e-05	TRIPOD.Yj	positive	level_1	chr6-115361221-115490401	+	chr14-63198922-63271692	-119382	eRNA	2.19734	5.6975e-09	3.71245	0.328301	2.11725	Enh	Enh	TRUE	FALSE
Pparg	chr6-115465207-115466045	Gata6	0.665641	0.000291101	0.000957337	TRIPOD.Yj	positive	level_1	chr6-115361221-115490401	+	chr18-11052510-11085635	-104405	No annotation	2.19734	8.29302e-12	3.84364	0.999938	17.2156	EnhLo2	EnhLo	TRUE	FALSE
Pparg	chr6-115466488-115467293	Hnf4a	0.842308	2.10165e-06	3.64168e-05	TRIPOD.Yj	positive	level_1	chr6-115361221-115490401	+	chr2-163506808-163572910	-105670	No annotation	2.19734	6.15263e-06	10.0972	0.999938	23.3625	QuiesG	QuiesG	TRUE	FALSE
Pparg	chr6-115465207-115466045	Hnf4g	0.578803	0.0023321	0.00552101	TRIPOD.Yj	positive	level_1	chr6-115361221-115490401	+	chr3-3508030-3658052	-104405	No annotation	2.19734	5.59412e-06	9.81514	0.999938	17.2156	EnhLo2	EnhLo	TRUE	FALSE
Pparg	chr6-115466488-115467293	Hnf4g	0.676581	0.000213399	0.000729733	TRIPOD.Yj	positive	level_1	chr6-115361221-115490401	+	chr3-3508030-3658052	-105670	No annotation	2.19734	5.59412e-06	9.81514	0.999938	23.3625	QuiesG	QuiesG	TRUE	FALSE
Pparg	chr6-115480143-115481064	Klf4	0.866923	2.23182e-06	2.42211e-05	TRIPOD.Yj	positive	level_1	chr6-115361221-115490401	+	chr4-55527143-55532466	-119382	eRNA	2.19734	5.60737e-16	4.16545	0.328301	2.11725	Enh	Enh	TRUE	FALSE
Pparg	chr6-115528651-115529548	Klf4	0.756445	1.21492e-05	6.68045e-05	TRIPOD.Yj	positive	level_1	chr6-115361221-115490401	+	chr4-55527143-55532466	-167878	No annotation	2.19734	5.60737e-16	4.16545	0.246211	4.59051	QuiesG	QuiesG	TRUE	FALSE
Pparg	chr6-115480143-115481064	Klf9	0.858462	1.89277e-06	7.22758e-05	TRIPOD.Yj	positive	level_1	chr6-115361221-115490401	+	chr19-23141226-23166911	-119382	eRNA	2.19734	6.58471e-14	4.38865	0.328301	2.11725	Enh	Enh	TRUE	FALSE
Pparg	chr6-115493634-115494553	Klf9	0.820171	2.0555e-06	4.9864e-05	TRIPOD.Yj	positive	level_1	chr6-115361221-115490401	+	chr19-23141226-23166911	-132872	eRNA	2.19734	6.58471e-14	4.38865	0.999938	6.03382	QuiesG	QuiesG	TRUE	FALSE
Pparg	chr6-115522795-115523632	Klf9	0.59453	0.00166885	0.004141	TRIPOD.Yj	positive	level_1	chr6-115361221-115490401	+	chr19-23141226-23166911	-161992	eRNA	2.19734	6.58471e-14	4.38865	0.999938	22.687	EnhLo1;EnhPois2	Enh	TRUE	FALSE
Pparg	chr6-115465207-115466045	Lhx2	0.61094	0.00115628	0.00304502	TRIPOD.Yj	positive	level_1	chr6-115361221-115490401	+	chr2-38339281-38369733	-104405	No annotation	2.19734	4.49608e-11	1.0065	0.999938	17.2156	EnhLo2	EnhLo	TRUE	FALSE
Pparg	chr6-115480143-115481064	Mafg	0.767692	1.27097e-05	6.97005e-05	TRIPOD.Yj	positive	level_1	chr6-115361221-115490401	+	chr11-120625117-120633600	-119382	eRNA	2.19734	1.22174e-13	12.7033	0.328301	2.11725	Enh	Enh	TRUE	FALSE
Pparg	chr6-115528651-115529548	Mafg	0.714396	6.03371e-05	0.000250332	TRIPOD.Yj	positive	level_1	chr6-115361221-115490401	+	chr11-120625117-120633600	-167878	No annotation	2.19734	1.22174e-13	12.7033	0.246211	4.59051	QuiesG	QuiesG	TRUE	FALSE
Pparg	chr6-115480143-115481064	Mafk	0.801538	3.36502e-06	2.50494e-05	TRIPOD.Yj	positive	level_1	chr6-115361221-115490401	+	chr5-139791513-139802653	-119382	eRNA	2.19734	7.86379e-06	11.532	0.328301	2.11725	Enh	Enh	TRUE	FALSE
Pparg	chr6-115493634-115494553	Mafk	0.74	3.80342e-05	0.000171237	TRIPOD.Yj	positive	level_1	chr6-115361221-115490401	+	chr5-139791513-139802653	-132872	eRNA	2.19734	7.86379e-06	11.532	0.999938	6.03382	QuiesG	QuiesG	TRUE	FALSE
Pparg	chr6-115465207-115466045	Mef2a	0.705983	8.61906e-05	0.000337239	TRIPOD.Yj	positive	level_1	chr6-115361221-115490401	+	chr7-67231163-67372858	-104405	No annotation	2.19734	5.58047e-12	4.31824	0.999938	17.2156	EnhLo2	EnhLo	TRUE	FALSE
Pparg	chr6-115466488-115467293	Mef2a	0.807179	2.42469e-06	2.23202e-05	TRIPOD.Yj	positive	level_1	chr6-115361221-115490401	+	chr7-67231163-67372858	-105670	No annotation	2.19734	5.58047e-12	4.31824	0.999938	23.3625	QuiesG	QuiesG	TRUE	FALSE
Pparg	chr6-115493634-115494553	Mef2a	0.90359	1.46897e-06	0.000126209	TRIPOD.Yj	positive	level_1	chr6-115361221-115490401	+	chr7-67231163-67372858	-132872	eRNA	2.19734	5.58047e-12	4.31824	0.999938	6.03382	QuiesG	QuiesG	TRUE	FALSE
Pparg	chr6-115466488-115467293	Mitf	0.589744	0.00185091	0.00451131	TRIPOD.Yj	positive	level_1	chr6-115361221-115490401	+	chr6-97807058-98021349	-105670	No annotation	2.19734	2.43043e-12	3.85257	0.999938	23.3625	QuiesG	QuiesG	TRUE	FALSE
Pparg	chr6-115466488-115467293	Mxi1	0.751538	2.4463e-05	0.000116227	TRIPOD.Yj	positive	level_1	chr6-115361221-115490401	+	chr19-53310506-53375810	-105670	No annotation	2.19734	9.04374e-13	6.75875	0.999938	23.3625	QuiesG	QuiesG	TRUE	FALSE
Pparg	chr6-115480143-115481064	Nfe2l1	0.88	2.23166e-06	2.43476e-05	TRIPOD.Yj	positive	level_1	chr6-115361221-115490401	+	chr11-96817414-96829968	-119382	eRNA	2.19734	0.0738161	10.1672	0.328301	2.11725	Enh	Enh	TRUE	FALSE
Pparg	chr6-115465207-115466045	Nr4a1	0.755897	1.39111e-05	7.50906e-05	TRIPOD.Yj	positive	level_1	chr6-115361221-115490401	+	chr15-101266846-101274792	-104405	No annotation	2.19734	2.18825e-12	10.9432	0.999938	17.2156	EnhLo2	EnhLo	TRUE	FALSE
Pparg	chr6-115466488-115467293	Onecut1	0.903846	2.03148e-06	5.10842e-05	TRIPOD.Yj	positive	level_1	chr6-115361221-115490401	+	chr9-74861921-74891781	-105670	No annotation	2.19734	4.06739e-07	20.2893	0.999938	23.3625	QuiesG	QuiesG	TRUE	FALSE
Pparg	chr6-115528651-115529548	Pknox1	0.751058	1.51769e-05	7.96303e-05	TRIPOD.Yj	positive	level_1	chr6-115361221-115490401	+	chr17-31564749-31607684	-167878	No annotation	2.19734	1.18248e-14	3.86585	0.246211	4.59051	QuiesG	QuiesG	TRUE	FALSE
Pparg	chr6-115465207-115466045	Pou2f3	0.650769	0.000577492	0.00168428	TRIPOD.Yj	positive	level_1	chr6-115361221-115490401	+	chr9-43123939-43210369	-104405	No annotation	2.19734	2.8739e-11	2.8884	0.999938	17.2156	EnhLo2	EnhLo	TRUE	FALSE
Pparg	chr6-115480143-115481064	Prdm1	0.749231	2.67714e-05	0.000125746	TRIPOD.Yj	positive	level_1	chr6-115361221-115490401	+	chr10-44437177-44528501	-119382	eRNA	2.19734	0.0188407	18.7118	0.328301	2.11725	Enh	Enh	TRUE	FALSE
Pparg	chr6-115534528-115535307	Prdm1	0.589685	0.00192045	0.00467529	TRIPOD.Yj	positive	level_1	chr6-115361221-115490401	+	chr10-44437177-44528501	-173696	No annotation	2.19734	0.0188407	18.7118	0.999938	2.82709	QuiesG	QuiesG	TRUE	FALSE
Pparg	chr6-115480143-115481064	Runx3	0.831538	2.09322e-06	4.03386e-05	TRIPOD.Yj	positive	level_1	chr6-115361221-115490401	+	chr4-135120652-135177990	-119382	eRNA	2.19734	0.0649629	9.36063	0.328301	2.11725	Enh	Enh	TRUE	FALSE
Pparg	chr6-115480143-115481064	Spi1	0.852308	2.15935e-06	3.04971e-05	TRIPOD.Yj	positive	level_1	chr6-115361221-115490401	+	chr2-91082390-91115756	-119382	eRNA	2.19734	0.302135	23.2921	0.328301	2.11725	Enh	Enh	TRUE	FALSE
Pparg	chr6-115493634-115494553	Spi1	0.800769	3.44786e-06	2.5391e-05	TRIPOD.Yj	positive	level_1	chr6-115361221-115490401	+	chr2-91082390-91115756	-132872	eRNA	2.19734	0.302135	23.2921	0.999938	6.03382	QuiesG	QuiesG	TRUE	FALSE
Pparg	chr6-115480143-115481064	Tcf3	0.854359	1.90252e-06	6.76379e-05	TRIPOD.Yj	positive	level_1	chr6-115361221-115490401	+	chr10-80409514-80433647	-119382	eRNA	2.19734	0.000328866	6.2461	0.328301	2.11725	Enh	Enh	TRUE	FALSE
Pparg	chr6-115493634-115494553	Tead1	0.8	3.53454e-06	2.54833e-05	TRIPOD.Yj	positive	level_1	chr6-115361221-115490401	+	chr7-112679318-112906807	-132872	eRNA	2.19734	6.85137e-05	5.45667	0.999938	6.03382	QuiesG	QuiesG	TRUE	FALSE
Pparg	chr6-115493634-115494553	Tead4	0.808547	2.36707e-06	2.21859e-05	TRIPOD.Yj	positive	level_1	chr6-115361221-115490401	+	chr6-128224288-128300823	-132872	eRNA	2.19734	0.0268465	6.79022	0.999938	6.03382	QuiesG	QuiesG	TRUE	FALSE
Pparg	chr6-115480143-115481064	Twist1	0.845385	2.11718e-06	3.38421e-05	TRIPOD.Yj	positive	level_1	chr6-115361221-115490401	+	chr12-33957671-33959817	-119382	eRNA	2.19734	3.6347e-06	14.3803	0.328301	2.11725	Enh	Enh	TRUE	FALSE
Pparg	chr6-115534528-115535307	Twist1	0.56	0.00416536	0.00900312	TRIPOD.Yj	positive	level_1	chr6-115361221-115490401	+	chr12-33957671-33959817	-173696	No annotation	2.19734	3.6347e-06	14.3803	0.999938	2.82709	QuiesG	QuiesG	TRUE	FALSE
Pparg	chr6-115466488-115467293	Usf1	0.742906	2.31486e-05	0.000111524	TRIPOD.Yj	positive	level_1	chr6-115361221-115490401	+	chr1-171411313-171419142	-105670	No annotation	2.19734	3.34349e-12	4.34416	0.999938	23.3625	QuiesG	QuiesG	TRUE	FALSE
Pparg	chr6-115466488-115467293	Usf2	0.842051	1.91854e-06	5.81768e-05	TRIPOD.Yj	positive	level_1	chr6-115361221-115490401	+	chr7-30945252-30956803	-105670	No annotation	2.19734	1.29734e-12	4.33995	0.999938	23.3625	QuiesG	QuiesG	TRUE	FALSE
Pparg	chr6-115522795-115523632	Usf2	0.544615	0.00458568	0.00981897	TRIPOD.Yj	positive	level_1	chr6-115361221-115490401	+	chr7-30945252-30956803	-161992	eRNA	2.19734	1.29734e-12	4.33995	0.999938	22.687	EnhLo1;EnhPois2	Enh	TRUE	FALSE
Pparg	chr6-115534528-115535307	Usf2	0.565128	0.00308106	0.00698148	TRIPOD.Yj	positive	level_1	chr6-115361221-115490401	+	chr7-30945252-30956803	-173696	No annotation	2.19734	1.29734e-12	4.33995	0.999938	2.82709	QuiesG	QuiesG	TRUE	FALSE
Pparg	chr6-115493634-115494553	Crem	0.929573	1.04047e-06	0.000112919	TRIPOD.Yj	positive	level_1	chr6-115361221-115490401	+	chr18-3266048-3337748	-132872	eRNA	2.19734	6.66466e-07	3.66964	0.999938	6.03382	QuiesG	QuiesG	TRUE	FALSE
Tsen2	chr6-115407827-115408727	Sox6	0.671359	0.000173515	0.00761971	TRIPOD.Yj	positive	level_1	chr6-115544664-115578350	+	chr7-115471344-116038744	136387	No annotation	6.99346	0.0117725	6.21207	0.999938	4.03429	Quies	Quies	TRUE	FALSE
Tsen2	chr6-115407827-115408727	Nfia	0.669179	0.000185439	0.00774285	TRIPOD.Yj	positive	level_1	chr6-115544664-115578350	+	chr4-97772734-98118874	136387	No annotation	6.99346	0.9998	20.0801	0.999938	4.03429	Quies	Quies	TRUE	FALSE
Tsen2	chr6-115366697-115367517	Spic	0.672939	0.000165299	0.00765486	TRIPOD.Yj	positive	level_1	chr6-115544664-115578350	+	chr10-88674772-88685015	177557	No annotation	6.99346	0.000135313	2.82671	0.999938	5.41781	QuiesG	Quies	TRUE	FALSE
Tsen2	chr6-115407827-115408727	Rara	0.664045	0.000216405	0.00835127	TRIPOD.Yj	positive	level_1	chr6-115544664-115578350	+	chr11-98927818-98974942	136387	No annotation	6.99346	0.00132716	23.2058	0.999938	4.03429	Quies	Quies	TRUE	FALSE
Tsen2	chr6-115407827-115408727	Hsf4	0.815243	6.92378e-07	0.00176349	TRIPOD.Yj	positive	level_1	chr6-115544664-115578350	+	chr8-105269801-105275845	136387	No annotation	6.99346	5.91947e-08	15.2104	0.999938	4.03429	Quies	Quies	TRUE	FALSE
Tsen2	chr6-115366697-115367517	Meis2	0.693794	8.47306e-05	0.00719363	TRIPOD.Yj	positive	level_1	chr6-115544664-115578350	+	chr2-115863064-116065839	177557	No annotation	6.99346	4.27361e-07	3.92871	0.999938	5.41781	QuiesG	Quies	TRUE	FALSE
Tsen2	chr6-115367652-115368430	Tcf21	0.680769	0.000259294	0.00943461	TRIPOD.Yj	positive	level_1	chr6-115544664-115578350	+	chr10-22817279-22820128	176623	No annotation	6.99346	1.2412e-08	8.35016	0.999938	10.9971	QuiesG	Quies	TRUE	FALSE
Tsen2	chr6-115407827-115408727	Irf3	0.693846	0.000177251	0.00765182	TRIPOD.Yj	positive	level_1	chr6-115544664-115578350	+	chr7-44997648-45002848	136387	No annotation	6.99346	2.82824e-05	1.7805	0.999938	4.03429	Quies	Quies	TRUE	FALSE
Tsen2	chr6-115407827-115408727	Hoxb4	0.791691	2.43021e-06	0.00309487	TRIPOD.Yj	positive	level_1	chr6-115544664-115578350	+	chr11-96318267-96321638	136387	No annotation	6.99346	0.141799	6.86451	0.999938	4.03429	Quies	Quies	TRUE	FALSE
Tsen2	chr6-115367652-115368430	Maz	0.692826	0.000123728	0.00808039	TRIPOD.Yj	positive	level_1	chr6-115544664-115578350	+	chr7-127022143-127026479	176623	No annotation	6.99346	4.27361e-07	3.48131	0.999938	10.9971	QuiesG	Quies	TRUE	FALSE
Tsen2	chr6-115366697-115367517	Nr1i2	0.677155	0.000145026	0.00738763	TRIPOD.Yj	positive	level_1	chr6-115544664-115578350	+	chr16-38248323-38294824	177557	No annotation	6.99346	1.91694e-06	15.5725	0.999938	5.41781	QuiesG	Quies	TRUE	FALSE
Tsen2	chr6-115366697-115367517	Thrb	0.757692	1.9149e-05	0.00406438	TRIPOD.Yj	positive	level_1	chr6-115544664-115578350	+	chr14-17660960-18038088	177557	No annotation	6.99346	2.22468e-06	11.9632	0.999938	5.41781	QuiesG	Quies	TRUE	FALSE
Tsen2	chr6-115407827-115408727	Zbtb26	0.704615	0.000127444	0.00811498	TRIPOD.Yj	positive	level_1	chr6-115544664-115578350	+	chr2-37432168-37443121	136387	No annotation	6.99346	0.116375	21.0977	0.999938	4.03429	Quies	Quies	TRUE	FALSE
Tsen2	chr6-115465207-115466045	Zbtb6	0.742308	3.48881e-05	0.00467684	TRIPOD.Yj	positive	level_1	chr6-115544664-115578350	+	chr2-37425500-37443171	79038	No annotation	6.99346	5.99494e-06	11.8513	0.999938	17.2156	EnhLo2	EnhLo	TRUE	FALSE
2025-03-08	chr6-116383311-116384175	Cux1	0.755385	2.10064e-05	0.00940037	TRIPOD.Yj	positive	level_1	chr6-116338024-116409540	+	chr5-136248135-136567490	-45719	eRNA	12.9805	6.66466e-07	17.0898	0.999938	7.21124	Tx1	EnhG	TRUE	FALSE
Cxcl12	chr6-117275883-117277291	Tfap2c	0.690769	0.000194218	0.0027571	TRIPOD.Yj	positive	level_1	chr6-117168535-117181367	+	chr2-172549593-172558622	-108052	No annotation	16.4887	1.08947e-05	12.98	2.30914e-13	20.3615	EnhPois2	EnhPois	TRUE	FALSE
Cxcl12	chr6-117275883-117277291	Hand2	0.642308	0.000712485	0.00784873	TRIPOD.Yj	positive	level_1	chr6-117168535-117181367	+	chr8-57320983-57324517	-108052	No annotation	16.4887	0.000709999	14.9848	2.30914e-13	20.3615	EnhPois2	EnhPois	TRUE	FALSE
Cxcl12	chr6-117275883-117277291	Usf1	0.682051	0.000181778	0.00272074	TRIPOD.Yj	positive	level_1	chr6-117168535-117181367	+	chr1-171411313-171419142	-108052	No annotation	16.4887	3.34349e-12	4.34416	2.30914e-13	20.3615	EnhPois2	EnhPois	TRUE	FALSE
Cecr2	chr6-120708512-120709431	Klf1	0.784615	6.28595e-06	0.00504133	TRIPOD.Yj	positive	level_1	chr6-120666369-120771190	+	chr8-84901928-84905295	-42602.5	No annotation	4.70249	5.60737e-16	4.38981	0.999938	18.8884	EnhLo2	Enh	TRUE	FALSE
Cecr2	chr6-120716301-120717071	Zkscan5	0.78	7.60162e-06	0.00457238	TRIPOD.Yj	positive	level_1	chr6-120666369-120771190	+	chr5-145204562-145221750	-50317	No annotation	4.70249	0.00185274	14.975	0.999938	17.4388	EnhPois2;EnhPois1	EnhPois	TRUE	FALSE
Cecr2	chr6-120708512-120709431	Hlf	0.730598	3.67246e-05	0.0098177	TRIPOD.Yj	positive	level_1	chr6-120666369-120771190	+	chr11-90336536-90390895	-42602.5	No annotation	4.70249	5.60737e-16	12.3485	0.999938	18.8884	EnhLo2	Enh	TRUE	FALSE
Cecr2	chr6-120579051-120579598	Klf9	0.766838	8.97531e-06	0.00431892	TRIPOD.Yj	positive	level_1	chr6-120666369-120771190	+	chr19-23141226-23166911	87044.5	eRNA	4.70249	6.58471e-14	4.38865	0.470526	2.32997	TssAFlnk1	Tss	TRUE	FALSE
Gm15706	chr6-145181713-145182559	Pbx3	0.793922	2.17263e-06	0.00447996	TRIPOD.Yj	positive	level_1	chr6-145250529-145251849	+	chr2-34171457-34373142	68393	eRNA	21.365	3.88113e-15	4.50336	0.113137	20.0581	QuiesG	QuiesG	TRUE	FALSE
Rassf8	chr6-145591460-145592378	Stat3	0.702609	0.000191844	0.00367061	TRIPOD.Yj	positive	level_1	chr6-145746748-145821079	+	chr11-100885098-100939540	154829	No annotation	19.634	6.66466e-07	2.35854	9.36021e-07	19.3065	EnhPois2	EnhPois	TRUE	FALSE
Rassf8	chr6-145591460-145592378	Pitx3	0.683846	0.000237539	0.00413174	TRIPOD.Yj	positive	level_1	chr6-145746748-145821079	+	chr19-46135685-46148326	154829	No annotation	19.634	1.90112e-07	22.5449	9.36021e-07	19.3065	EnhPois2	EnhPois	TRUE	FALSE
Rassf8	chr6-145591460-145592378	Hic2	0.656752	0.000371115	0.005359	TRIPOD.Yj	positive	level_1	chr6-145746748-145821079	+	chr16-17233572-17263430	154829	No annotation	19.634	2.12928e-08	11.9407	9.36021e-07	19.3065	EnhPois2	EnhPois	TRUE	FALSE
Rassf8	chr6-145591460-145592378	Dmrta2	0.665385	0.000395503	0.00547033	TRIPOD.Yj	positive	level_1	chr6-145746748-145821079	+	chr4-109978053-109983687	154829	No annotation	19.634	0.0313552	12.9714	9.36021e-07	19.3065	EnhPois2	EnhPois	TRUE	FALSE
Rassf8	chr6-145591460-145592378	Plagl2	0.65812	0.000357694	0.00526453	TRIPOD.Yj	positive	level_1	chr6-145746748-145821079	+	chr2-153227759-153241426	154829	No annotation	19.634	0.576149	15.7147	9.36021e-07	19.3065	EnhPois2	EnhPois	TRUE	FALSE
Rassf8	chr6-145591460-145592378	Foxa1	0.721538	7.33411e-05	0.00210489	TRIPOD.Yj	positive	level_1	chr6-145746748-145821079	+	chr12-57540631-57546121	154829	No annotation	19.634	0.00134673	16.3411	9.36021e-07	19.3065	EnhPois2	EnhPois	TRUE	FALSE
Rassf8	chr6-145591460-145592378	Prdm1	0.843077	2.10521e-06	0.000604195	TRIPOD.Yj	positive	level_1	chr6-145746748-145821079	+	chr10-44437177-44528501	154829	No annotation	19.634	0.0188407	18.7118	9.36021e-07	19.3065	EnhPois2	EnhPois	TRUE	FALSE
Bet1	chr6-3988516-3989385	Rreb1	0.714615	9.2436e-05	0.00585428	TRIPOD.Yj	positive	level_1	chr6-4076899-4086972	-	chr13-37778400-37952002	87948.5	No annotation	17.559	1.24464e-07	2.61345	4.55652e-06	19.5337	TssA;EnhPois1	Tss	TRUE	FALSE
Bet1	chr6-3988516-3989385	Klf5	0.68	0.000264992	0.00932378	TRIPOD.Yj	positive	level_1	chr6-4076899-4086972	-	chr14-99298691-99313405	87948.5	No annotation	17.559	5.41184e-15	3.74289	4.55652e-06	19.5337	TssA;EnhPois1	Tss	TRUE	FALSE
Bet1	chr6-3988516-3989385	Irf9	0.747009	1.97519e-05	0.00268062	TRIPOD.Yj	positive	level_1	chr6-4076899-4086972	-	chr14-55603571-55610030	87948.5	No annotation	17.559	0.198035	2.11594	4.55652e-06	19.5337	TssA;EnhPois1	Tss	TRUE	FALSE
Bet1	chr6-3988516-3989385	Rxrg	0.678632	0.000201026	0.00868068	TRIPOD.Yj	positive	level_1	chr6-4076899-4086972	-	chr1-167598384-167639623	87948.5	No annotation	17.559	3.23008e-06	12.4109	4.55652e-06	19.5337	TssA;EnhPois1	Tss	TRUE	FALSE
Bet1	chr6-3988516-3989385	Snai3	0.8	3.53454e-06	0.00167891	TRIPOD.Yj	positive	level_1	chr6-4076899-4086972	-	chr8-122454206-122460692	87948.5	No annotation	17.559	0.000658865	8.72423	4.55652e-06	19.5337	TssA;EnhPois1	Tss	TRUE	FALSE
Bet1	chr6-3988516-3989385	Nfyc	0.697778	0.000112283	0.00627462	TRIPOD.Yj	positive	level_1	chr6-4076899-4086972	-	chr4-120757438-120831572	87948.5	No annotation	17.559	1.47356e-09	3.20543	4.55652e-06	19.5337	TssA;EnhPois1	Tss	TRUE	FALSE
Pdk4	chr6-5413022-5413915	Nfatc2	0.628718	0.000759739	0.00512739	TRIPOD.Yj	positive	level_1	chr6-5483351-5496309	-	chr2-168476410-168601657	69882.5	No annotation	20.3035	7.73839e-09	22.7378	0.31439	23.0669	Quies	EnhPr	TRUE	FALSE
Pdk4	chr6-5413022-5413915	Foxo1	0.676581	0.000213399	0.00205875	TRIPOD.Yj	positive	level_1	chr6-5483351-5496309	-	chr3-52268336-52353221	69882.5	No annotation	20.3035	0.0221417	22.6031	0.31439	23.0669	Quies	EnhPr	TRUE	FALSE
Pdk4	chr6-5413022-5413915	Jun	0.626667	0.000798478	0.00529388	TRIPOD.Yj	positive	level_1	chr6-5483351-5496309	-	chr4-95049034-95052222	69882.5	No annotation	20.3035	0.00117565	7.08573	0.31439	23.0669	Quies	EnhPr	TRUE	FALSE
Pdk4	chr6-5413022-5413915	Mef2c	0.717692	8.34812e-05	0.00102146	TRIPOD.Yj	positive	level_1	chr6-5483351-5496309	-	chr13-83504034-83667079	69882.5	No annotation	20.3035	8.39438e-11	3.17664	0.31439	23.0669	Quies	EnhPr	TRUE	FALSE
Pdk4	chr6-5413022-5413915	Tcf7l2	0.673913	0.000584958	0.00440181	TRIPOD.Yj	positive	level_1	chr6-5483351-5496309	-	chr19-55741810-55933654	69882.5	No annotation	20.3035	0.9998	7.81955	0.31439	23.0669	Quies	EnhPr	TRUE	FALSE
Pdk4	chr6-5413022-5413915	Thap1	0.797692	3.81887e-06	0.000133661	TRIPOD.Yj	positive	level_1	chr6-5483351-5496309	-	chr8-26158212-26162940	69882.5	No annotation	20.3035	0.0238585	9.33146	0.31439	23.0669	Quies	EnhPr	TRUE	FALSE
Pdk4	chr6-5413022-5413915	Nfat5	0.777692	8.36869e-06	0.000209915	TRIPOD.Yj	positive	level_1	chr6-5483351-5496309	-	chr8-107293470-107379517	69882.5	No annotation	20.3035	4.72264e-06	0.304134	0.31439	23.0669	Quies	EnhPr	TRUE	FALSE
Pdk4	chr6-5509402-5510234	Nfatc1	0.623077	0.00112301	0.00704221	TRIPOD.Yj	positive	level_1	chr6-5483351-5496309	-	chr18-80606205-80713071	-26467	No annotation	20.3035	6.66466e-07	0.223708	0.999938	19.3124	EnhLo2	Enh	TRUE	FALSE
Pdk4	chr6-5413022-5413915	Nfatc3	0.915652	2.55159e-06	0.000109718	TRIPOD.Yj	positive	level_1	chr6-5483351-5496309	-	chr8-106059603-106130537	69882.5	No annotation	20.3035	1.0891e-07	0.265829	0.31439	23.0669	Quies	EnhPr	TRUE	FALSE
Pdk4	chr6-5413022-5413915	Irf9	0.650598	0.000437023	0.00344355	TRIPOD.Yj	positive	level_1	chr6-5483351-5496309	-	chr14-55603571-55610030	69882.5	No annotation	20.3035	0.198035	2.11594	0.31439	23.0669	Quies	EnhPr	TRUE	FALSE
Pdk4	chr6-5413022-5413915	Zbtb18	0.668462	0.00036422	0.00302846	TRIPOD.Yj	positive	level_1	chr6-5483351-5496309	-	chr1-177442351-177450764	69882.5	No annotation	20.3035	2.93775e-08	12.6623	0.31439	23.0669	Quies	EnhPr	TRUE	FALSE
Pdk4	chr6-5413022-5413915	Klf12	0.592479	0.0017449	0.00979877	TRIPOD.Yj	positive	level_1	chr6-5483351-5496309	-	chr14-99874486-100149764	69882.5	No annotation	20.3035	1.52853e-14	3.85746	0.31439	23.0669	Quies	EnhPr	TRUE	FALSE
Pdk4	chr6-5413022-5413915	Rfx2	0.779231	7.84872e-06	0.000210934	TRIPOD.Yj	positive	level_1	chr6-5483351-5496309	-	chr17-56775897-56831008	69882.5	No annotation	20.3035	3.87557e-09	3.78567	0.31439	23.0669	Quies	EnhPr	TRUE	FALSE
Pdk4	chr6-5413022-5413915	Rfx4	0.620769	0.00118372	0.00730121	TRIPOD.Yj	positive	level_1	chr6-5483351-5496309	-	chr10-84756062-84906538	69882.5	No annotation	20.3035	6.00459e-07	3.92408	0.31439	23.0669	Quies	EnhPr	TRUE	FALSE
Pdk4	chr6-5413022-5413915	Rfx5	0.835385	2.08489e-06	0.000313776	TRIPOD.Yj	positive	level_1	chr6-5483351-5496309	-	chr3-94954075-94961561	69882.5	No annotation	20.3035	2.01282e-08	3.33255	0.31439	23.0669	Quies	EnhPr	TRUE	FALSE
Pdk4	chr6-5509402-5510234	Tef	0.63743	0.000609773	0.00447662	TRIPOD.Yj	positive	level_1	chr6-5483351-5496309	-	chr15-81802421-81826861	-26467	No annotation	20.3035	5.60737e-16	12.3167	0.999938	19.3124	EnhLo2	Enh	TRUE	FALSE
Pdk4	chr6-5413022-5413915	Foxc1	0.653846	0.000534164	0.00410162	TRIPOD.Yj	positive	level_1	chr6-5483351-5496309	-	chr13-31806691-31810643	69882.5	No annotation	20.3035	0.9998	19.4009	0.31439	23.0669	Quies	EnhPr	TRUE	FALSE
Pdk4	chr6-5413022-5413915	Foxk1	0.628462	0.000991626	0.00632372	TRIPOD.Yj	positive	level_1	chr6-5483351-5496309	-	chr5-142401497-142462014	69882.5	No annotation	20.3035	0.9998	18.7908	0.31439	23.0669	Quies	EnhPr	TRUE	FALSE
Pdk4	chr6-5413022-5413915	Gata2	0.605385	0.00166487	0.00945519	TRIPOD.Yj	positive	level_1	chr6-5483351-5496309	-	chr6-88193891-88207030	69882.5	No annotation	20.3035	3.06675e-09	3.93419	0.31439	23.0669	Quies	EnhPr	TRUE	FALSE
Pdk4	chr6-5410730-5411633	Pbx3	0.625385	0.00106499	0.00676289	TRIPOD.Yj	positive	level_1	chr6-5483351-5496309	-	chr2-34171457-34373142	72169.5	No annotation	20.3035	3.88113e-15	4.50336	0.00203778	19.9112	QuiesG;EnhPois2;EnhPois1	EnhPr	TRUE	FALSE
Pdk4	chr6-5413022-5413915	Gata3	0.634188	0.000664244	0.00467144	TRIPOD.Yj	positive	level_1	chr6-5483351-5496309	-	chr2-9857078-9890034	69882.5	No annotation	20.3035	7.2314e-11	3.90972	0.31439	23.0669	Quies	EnhPr	TRUE	FALSE
Pdk4	chr6-5413022-5413915	Ets2	0.595214	0.00164414	0.00937286	TRIPOD.Yj	positive	level_1	chr6-5483351-5496309	-	chr16-95702075-95721051	69882.5	No annotation	20.3035	0.9998	0.171608	0.31439	23.0669	Quies	EnhPr	TRUE	FALSE
Pdk4	chr6-5509402-5510234	Klf10	0.676154	0.000295112	0.00264371	TRIPOD.Yj	positive	level_1	chr6-5483351-5496309	-	chr15-38294413-38300707	-26467	No annotation	20.3035	6.07178e-14	3.74846	0.999938	19.3124	EnhLo2	Enh	TRUE	FALSE
Pdk4	chr6-5413022-5413915	Nfatc4	0.748606	1.67645e-05	0.000327669	TRIPOD.Yj	positive	level_1	chr6-5483351-5496309	-	chr14-55824795-55833943	69882.5	No annotation	20.3035	0.00010465	23.2743	0.31439	23.0669	Quies	EnhPr	TRUE	FALSE
Pdk4	chr6-5413022-5413915	Tfap2e	0.647692	0.000623794	0.00451351	TRIPOD.Yj	positive	level_1	chr6-5483351-5496309	-	chr4-126716006-126736240	69882.5	No annotation	20.3035	0.00737219	14.233	0.31439	23.0669	Quies	EnhPr	TRUE	FALSE
Pdk4	chr6-5413022-5413915	Ebf2	0.746325	2.02844e-05	0.000367807	TRIPOD.Yj	positive	level_1	chr6-5483351-5496309	-	chr14-67233292-67430918	69882.5	No annotation	20.3035	6.7863e-08	13.9387	0.31439	23.0669	Quies	EnhPr	TRUE	FALSE
Pdk4	chr6-5413022-5413915	Foxf1	0.723846	6.77793e-05	0.000894805	TRIPOD.Yj	positive	level_1	chr6-5483351-5496309	-	chr8-121084386-121088144	69882.5	No annotation	20.3035	0.9998	17.7251	0.31439	23.0669	Quies	EnhPr	TRUE	FALSE
Pdk4	chr6-5413022-5413915	Prdm15	0.838509	9.24314e-07	0.000347773	TRIPOD.Yj	positive	level_1	chr6-5483351-5496309	-	chr16-97791467-97851850	69882.5	No annotation	20.3035	0.00036134	17.2177	0.31439	23.0669	Quies	EnhPr	TRUE	FALSE
Pdk4	chr6-5413022-5413915	Wt1	0.664743	0.000289203	0.00262199	TRIPOD.Yj	positive	level_1	chr6-5483351-5496309	-	chr2-105126529-105173616	69882.5	No annotation	20.3035	0.0033483	3.35398	0.31439	23.0669	Quies	EnhPr	TRUE	FALSE
Pdk4	chr6-5413022-5413915	Ebf3	0.665641	0.000291101	0.0026234	TRIPOD.Yj	positive	level_1	chr6-5483351-5496309	-	chr7-137193673-137314445	69882.5	No annotation	20.3035	8.94242e-08	13.8917	0.31439	23.0669	Quies	EnhPr	TRUE	FALSE
Pdk4	chr6-5413022-5413915	E2f6	0.680769	0.000259294	0.00243899	TRIPOD.Yj	positive	level_1	chr6-5483351-5496309	-	chr12-16810965-16826743	69882.5	No annotation	20.3035	0.00315075	3.30249	0.31439	23.0669	Quies	EnhPr	TRUE	FALSE
Pdk4	chr6-5413022-5413915	Ehf	0.654615	0.000523778	0.00406333	TRIPOD.Yj	positive	level_1	chr6-5483351-5496309	-	chr2-103263433-103303278	69882.5	No annotation	20.3035	0.388742	19.8398	0.31439	23.0669	Quies	EnhPr	TRUE	FALSE
Pdk4	chr6-5413022-5413915	Etv1	0.782308	6.90926e-06	0.000196197	TRIPOD.Yj	positive	level_1	chr6-5483351-5496309	-	chr12-38779380-38868215	69882.5	No annotation	20.3035	0.0627267	15.1987	0.31439	23.0669	Quies	EnhPr	TRUE	FALSE
Pdk4	chr6-5413022-5413915	Foxa1	0.679231	0.000270796	0.00251573	TRIPOD.Yj	positive	level_1	chr6-5483351-5496309	-	chr12-57540631-57546121	69882.5	No annotation	20.3035	0.00134673	16.3411	0.31439	23.0669	Quies	EnhPr	TRUE	FALSE
Pdk4	chr6-5413022-5413915	Foxa2	0.748462	2.75826e-05	0.000461242	TRIPOD.Yj	positive	level_1	chr6-5483351-5496309	-	chr2-148042877-148046969	69882.5	No annotation	20.3035	0.0778221	16.9163	0.31439	23.0669	Quies	EnhPr	TRUE	FALSE
Pdk4	chr6-5413022-5413915	Foxk2	0.637692	0.000796888	0.00530671	TRIPOD.Yj	positive	level_1	chr6-5483351-5496309	-	chr11-121259990-121309896	69882.5	No annotation	20.3035	0.240694	17.3357	0.31439	23.0669	Quies	EnhPr	TRUE	FALSE
Pdk4	chr6-5413022-5413915	Gabpa	0.609231	0.00153119	0.00889744	TRIPOD.Yj	positive	level_1	chr6-5483351-5496309	-	chr16-84834925-84863779	69882.5	No annotation	20.3035	0.850861	16.1743	0.31439	23.0669	Quies	EnhPr	TRUE	FALSE
Pdk4	chr6-5413022-5413915	Gata4	0.666154	0.000387475	0.00318661	TRIPOD.Yj	positive	level_1	chr6-5483351-5496309	-	chr14-63198922-63271692	69882.5	No annotation	20.3035	5.6975e-09	3.71245	0.31439	23.0669	Quies	EnhPr	TRUE	FALSE
Pdk4	chr6-5413022-5413915	Gata6	0.658803	0.000351142	0.00293594	TRIPOD.Yj	positive	level_1	chr6-5483351-5496309	-	chr18-11052510-11085635	69882.5	No annotation	20.3035	8.29302e-12	3.84364	0.31439	23.0669	Quies	EnhPr	TRUE	FALSE
Pdk4	chr6-5413022-5413915	Mef2a	0.60547	0.00130948	0.00788308	TRIPOD.Yj	positive	level_1	chr6-5483351-5496309	-	chr7-67231163-67372858	69882.5	No annotation	20.3035	5.58047e-12	4.31824	0.31439	23.0669	Quies	EnhPr	TRUE	FALSE
Pdk4	chr6-5413022-5413915	Prdm1	0.725139	4.11781e-05	0.000607579	TRIPOD.Yj	positive	level_1	chr6-5483351-5496309	-	chr10-44437177-44528501	69882.5	No annotation	20.3035	0.0188407	18.7118	0.31439	23.0669	Quies	EnhPr	TRUE	FALSE
Pdk4	chr6-5413022-5413915	Spi1	0.721538	7.33411e-05	0.00093541	TRIPOD.Yj	positive	level_1	chr6-5483351-5496309	-	chr2-91082390-91115756	69882.5	No annotation	20.3035	0.302135	23.2921	0.31439	23.0669	Quies	EnhPr	TRUE	FALSE
Pdk4	chr6-5413022-5413915	Twist1	0.726923	6.09292e-05	0.000833623	TRIPOD.Yj	positive	level_1	chr6-5483351-5496309	-	chr12-33957671-33959817	69882.5	No annotation	20.3035	3.6347e-06	14.3803	0.31439	23.0669	Quies	EnhPr	TRUE	FALSE
Tspan12	chr6-21937727-21938869	Nfat5	0.80554	1.18532e-06	0.00267883	TRIPOD.Yj	positive	level_1	chr6-21771395-21852515	-	chr8-107293470-107379517	-166903	No annotation	2.6047	4.72264e-06	0.304134	0.999938	3.50043	QuiesG;EnhPois2	EnhPois	TRUE	FALSE
Grm8	chr6-27967577-27968494	Fos	0.640574	0.000746014	0.00690215	TRIPOD.Yj	positive	level_1	chr6-27275121-28135178	-	chr12-85473890-85477273	-692914	No annotation	16.8165	0.0591925	5.72984	0.999938	12.895	Quies	Quies	TRUE	FALSE
Grm8	chr6-27963698-27964584	Stat4	0.666154	0.000387475	0.00454584	TRIPOD.Yj	positive	level_1	chr6-27275121-28135178	-	chr1-51987148-52107189	-689020	No annotation	16.8165	9.44789e-07	2.19318	0.999938	11.7904	Quies	Quies	TRUE	FALSE
Grm8	chr6-27967577-27968494	Stat3	0.654783	0.000696017	0.00671244	TRIPOD.Yj	positive	level_1	chr6-27275121-28135178	-	chr11-100885098-100939540	-692914	No annotation	16.8165	6.66466e-07	2.35854	0.999938	12.895	Quies	Quies	TRUE	FALSE
Grm8	chr6-27967577-27968494	Nfatc1	0.647692	0.000623794	0.0062821	TRIPOD.Yj	positive	level_1	chr6-27275121-28135178	-	chr18-80606205-80713071	-692914	No annotation	16.8165	6.66466e-07	0.223708	0.999938	12.895	Quies	Quies	TRUE	FALSE
Grm8	chr6-27967577-27968494	Nfatc3	0.72087	0.000108652	0.00176637	TRIPOD.Yj	positive	level_1	chr6-27275121-28135178	-	chr8-106059603-106130537	-692914	No annotation	16.8165	1.0891e-07	0.265829	0.999938	12.895	Quies	Quies	TRUE	FALSE
Grm8	chr6-27963698-27964584	Irf3	0.729792	3.47084e-05	0.000806085	TRIPOD.Yj	positive	level_1	chr6-27275121-28135178	-	chr7-44997648-45002848	-689020	No annotation	16.8165	2.82824e-05	1.7805	0.999938	11.7904	Quies	Quies	TRUE	FALSE
Grm8	chr6-27967577-27968494	Ikzf1	0.664274	0.000302344	0.00373986	TRIPOD.Yj	positive	level_1	chr6-27275121-28135178	-	chr11-11685003-11772926	-692914	No annotation	16.8165	0.0127236	16.2461	0.999938	12.895	Quies	Quies	TRUE	FALSE
Grm8	chr6-27963698-27964584	Grhl2	0.619231	0.00122573	0.00961987	TRIPOD.Yj	positive	level_1	chr6-27275121-28135178	-	chr15-37233036-37363569	-689020	No annotation	16.8165	0.00426097	7.30249	0.999938	11.7904	Quies	Quies	TRUE	FALSE
Grm8	chr6-27967577-27968494	Mef2a	0.625983	0.000811764	0.00721709	TRIPOD.Yj	positive	level_1	chr6-27275121-28135178	-	chr7-67231163-67372858	-692914	No annotation	16.8165	5.58047e-12	4.31824	0.999938	12.895	Quies	Quies	TRUE	FALSE
Grm8	chr6-27967577-27968494	Nr4a1	0.723077	4.81346e-05	0.00099595	TRIPOD.Yj	positive	level_1	chr6-27275121-28135178	-	chr15-101266846-101274792	-692914	No annotation	16.8165	2.18825e-12	10.9432	0.999938	12.895	Quies	Quies	TRUE	FALSE
Kcp	chr6-29540716-29541573	Stat2	0.750435	3.82715e-05	0.00395685	TRIPOD.Yj	positive	level_1	chr6-29473162-29507952	-	chr10-128270576-128292849	-67982.5	No annotation	2.1076	7.15562e-07	3.32021	0.529325	21.4435	Tx1	EnhG	TRUE	FALSE
Slc13a4	chr6-35378472-35379316	Nr2c2	0.73913	5.82018e-05	0.0052127	TRIPOD.Yj	positive	level_1	chr6-35267957-35308131	-	chr6-92091390-92173057	-110937	No annotation	7.80196	2.84762e-06	12.2387	0.124109	13.282	QuiesG	QuiesG	TRUE	FALSE
Slc13a4	chr6-35378472-35379316	Stat2	0.70022	0.000139226	0.00831297	TRIPOD.Yj	positive	level_1	chr6-35267957-35308131	-	chr10-128270576-128292849	-110937	No annotation	7.80196	7.15562e-07	3.32021	0.124109	13.282	QuiesG	QuiesG	TRUE	FALSE
Slc13a4	chr6-35378472-35379316	Zkscan5	0.743354	2.06678e-05	0.0059234	TRIPOD.Yj	positive	level_1	chr6-35267957-35308131	-	chr5-145204562-145221750	-110937	No annotation	7.80196	0.00185274	14.975	0.124109	13.282	QuiesG	QuiesG	TRUE	FALSE
Jazf1	chr6-53142826-53143507	Hltf	0.748462	2.75826e-05	0.00120793	TRIPOD.Yj	positive	level_1	chr6-52768797-53068631	-	chr3-20057811-20118490	-374370	eRNA	9.16678	0.000115306	6.21481	0.544629	13.0485	Quies	Quies	TRUE	FALSE
Jazf1	chr6-53142826-53143507	Nr4a2	0.681826	0.000125145	0.00283812	TRIPOD.Yj	positive	level_1	chr6-52768797-53068631	-	chr2-57106830-57124003	-374370	eRNA	9.16678	6.07178e-14	12.9955	0.544629	13.0485	Quies	Quies	TRUE	FALSE
Jazf1	chr6-53124760-53125682	Esr1	0.651538	0.000566388	0.00749284	TRIPOD.Yj	positive	level_1	chr6-52768797-53068631	-	chr10-4611593-5005614	-356424	No annotation	9.16678	1.35896e-05	13.6516	0.0627397	11.347	EnhLo2	Enh	TRUE	FALSE
Jazf1	chr6-53124760-53125682	Tgif1	0.678462	0.000276708	0.00462394	TRIPOD.Yj	positive	level_1	chr6-52768797-53068631	-	chr17-70844205-70853546	-356424	No annotation	9.16678	1.99957e-07	6.55123	0.0627397	11.347	EnhLo2	Enh	TRUE	FALSE
Jazf1	chr6-53143791-53144672	Rxrb	0.630769	0.000722629	0.00882441	TRIPOD.Yj	positive	level_1	chr6-52768797-53068631	-	chr17-34031812-34038393	-375434	No annotation	9.16678	9.36487e-06	12.1174	0.999938	16.639	QuiesG	Quies4	TRUE	FALSE
Jazf1	chr6-53124760-53125682	Pax5	0.656154	0.000503523	0.00687606	TRIPOD.Yj	positive	level_1	chr6-52768797-53068631	-	chr4-44531145-44710487	-356424	No annotation	9.16678	1.37628e-09	4.72521	0.0627397	11.347	EnhLo2	Enh	TRUE	FALSE
Jazf1	chr6-53143791-53144672	Pou5f1	0.651538	0.000566388	0.00741559	TRIPOD.Yj	positive	level_1	chr6-52768797-53068631	-	chr17-35506018-35510772	-375434	No annotation	9.16678	7.66594e-08	3.27248	0.999938	16.639	QuiesG	Quies4	TRUE	FALSE
Jazf1	chr6-53124760-53125682	Smad4	0.727692	5.93128e-05	0.0019823	TRIPOD.Yj	positive	level_1	chr6-52768797-53068631	-	chr18-73639009-73703780	-356424	No annotation	9.16678	0.000104419	12.2147	0.0627397	11.347	EnhLo2	Enh	TRUE	FALSE
Jazf1	chr6-53124760-53125682	Zbtb6	0.69	0.00019867	0.00365669	TRIPOD.Yj	positive	level_1	chr6-52768797-53068631	-	chr2-37425500-37443171	-356424	No annotation	9.16678	5.99494e-06	11.8513	0.0627397	11.347	EnhLo2	Enh	TRUE	FALSE
Jazf1	chr6-53124760-53125682	Ebf3	0.664957	0.000296677	0.00476936	TRIPOD.Yj	positive	level_1	chr6-52768797-53068631	-	chr7-137193673-137314445	-356424	No annotation	9.16678	8.94242e-08	13.8917	0.0627397	11.347	EnhLo2	Enh	TRUE	FALSE
Jazf1	chr6-53124760-53125682	Foxa2	0.687692	0.000212555	0.00380203	TRIPOD.Yj	positive	level_1	chr6-52768797-53068631	-	chr2-148042877-148046969	-356424	No annotation	9.16678	0.0778221	16.9163	0.0627397	11.347	EnhLo2	Enh	TRUE	FALSE
Jazf1	chr6-53142826-53143507	Mafg	0.703077	0.000133725	0.00297948	TRIPOD.Yj	positive	level_1	chr6-52768797-53068631	-	chr11-120625117-120633600	-374370	eRNA	9.16678	1.22174e-13	12.7033	0.544629	13.0485	Quies	Quies	TRUE	FALSE
Jazf1	chr6-53124760-53125682	Mafk	0.678462	0.000276708	0.00456389	TRIPOD.Yj	positive	level_1	chr6-52768797-53068631	-	chr5-139791513-139802653	-356424	No annotation	9.16678	7.86379e-06	11.532	0.0627397	11.347	EnhLo2	Enh	TRUE	FALSE
Jazf1	chr6-53142826-53143507	Nr4a1	0.706667	8.42756e-05	0.00218429	TRIPOD.Yj	positive	level_1	chr6-52768797-53068631	-	chr15-101266846-101274792	-374370	eRNA	9.16678	2.18825e-12	10.9432	0.544629	13.0485	Quies	Quies	TRUE	FALSE
Jazf1	chr6-53124760-53125682	Spi1	0.636923	0.000811755	0.00928765	TRIPOD.Yj	positive	level_1	chr6-52768797-53068631	-	chr2-91082390-91115756	-356424	No annotation	9.16678	0.302135	23.2921	0.0627397	11.347	EnhLo2	Enh	TRUE	FALSE
Elmod3	chr6-72575832-72576655	Foxq1	0.802308	3.2859e-06	0.000773648	TRIPOD.Yj	positive	level_1	chr6-72565922-72598413	-	chr13-31558324-31560976	-10321.5	No annotation	17.3304	0.9998	18.0512	0.000284036	17.21	QuiesG	TxWk	TRUE	FALSE
Elmod3	chr6-72575832-72576655	Sox17	0.803761	2.59418e-06	0.000687134	TRIPOD.Yj	positive	level_1	chr6-72565922-72598413	-	chr1-4490931-4497354	-10321.5	No annotation	17.3304	0.0133716	14.3589	0.000284036	17.21	QuiesG	TxWk	TRUE	FALSE
Elmod3	chr6-72565775-72566570	Rela	0.703248	9.42323e-05	0.00950849	TRIPOD.Yj	positive	level_1	chr6-72565922-72598413	-	chr19-5637483-5648130	-250.5	eRNA	17.3304	0.0254639	1.64662	0.313789	17.4227	EnhPois1;QuiesG	Enh	TRUE	FALSE
Elmod3	chr6-72637033-72637835	Ctcf	0.710769	0.000104775	0.00965295	TRIPOD.Yj	positive	level_1	chr6-72565922-72598413	-	chr8-105636568-105682922	-71512	eRNA	17.3304	0.152782	6.11373	0.339564	19.4169	EnhPois2;EnhLo1;EnhLo2	EnhLo	TRUE	FALSE
Elmod3	chr6-72575832-72576655	Nr2c2	0.851304	2.20733e-06	0.000850422	TRIPOD.Yj	positive	level_1	chr6-72565922-72598413	-	chr6-92091390-92173057	-10321.5	No annotation	17.3304	2.84762e-06	12.2387	0.000284036	17.21	QuiesG	TxWk	TRUE	FALSE
Elmod3	chr6-72565775-72566570	Tcf12	0.731538	5.17721e-05	0.00626886	TRIPOD.Yj	positive	level_1	chr6-72565922-72598413	-	chr9-71842688-72111871	-250.5	eRNA	17.3304	1.4865e-07	10.835	0.313789	17.4227	EnhPois1;QuiesG	Enh	TRUE	FALSE
Elmod3	chr6-72575832-72576655	Yy1	0.838632	1.92381e-06	0.0027177	TRIPOD.Yj	positive	level_1	chr6-72565922-72598413	-	chr12-108792973-108816632	-10321.5	No annotation	17.3304	1.68559e-08	22.1444	0.000284036	17.21	QuiesG	TxWk	TRUE	FALSE
Elmod3	chr6-72575832-72576655	Srebf2	0.816154	2.3766e-06	0.00071943	TRIPOD.Yj	positive	level_1	chr6-72565922-72598413	-	chr15-82147266-82205376	-10321.5	No annotation	17.3304	0.00121824	18.6274	0.000284036	17.21	QuiesG	TxWk	TRUE	FALSE
Elmod3	chr6-72575832-72576655	Thap1	0.759231	1.79946e-05	0.0033157	TRIPOD.Yj	positive	level_1	chr6-72565922-72598413	-	chr8-26158212-26162940	-10321.5	No annotation	17.3304	0.0238585	9.33146	0.000284036	17.21	QuiesG	TxWk	TRUE	FALSE
Elmod3	chr6-72622591-72623260	Nfatc1	0.708462	0.000112834	0.00975897	TRIPOD.Yj	positive	level_1	chr6-72565922-72598413	-	chr18-80606205-80713071	-57003.5	No annotation	17.3304	6.66466e-07	0.223708	5.84574e-06	17.2468	QuiesG	EnhPr	TRUE	FALSE
Elmod3	chr6-72575832-72576655	Rxra	0.831795	1.94487e-06	0.00206058	TRIPOD.Yj	positive	level_1	chr6-72565922-72598413	-	chr2-27676440-27762957	-10321.5	No annotation	17.3304	2.09697e-07	12.0159	0.000284036	17.21	QuiesG	TxWk	TRUE	FALSE
Elmod3	chr6-72583929-72584648	Rxra	0.740855	2.50384e-05	0.00365907	TRIPOD.Yj	positive	level_1	chr6-72565922-72598413	-	chr2-27676440-27762957	-18366.5	No annotation	17.3304	2.09697e-07	12.0159	3.35337e-08	15.0448	EnhLo2	Enh	TRUE	FALSE
Elmod3	chr6-72575832-72576655	Tbx20	0.762051	1.08743e-05	0.00209479	TRIPOD.Yj	positive	level_1	chr6-72565922-72598413	-	chr9-24720812-24774303	-10321.5	No annotation	17.3304	0.992335	11.6699	0.000284036	17.21	QuiesG	TxWk	TRUE	FALSE
Elmod3	chr6-72623479-72624328	Tbx20	0.785983	4.31942e-06	0.000915286	TRIPOD.Yj	positive	level_1	chr6-72565922-72598413	-	chr9-24720812-24774303	-57981.5	No annotation	17.3304	0.992335	11.6699	1.07518e-06	17.0835	EnhPois2	EnhPois	TRUE	FALSE
Elmod3	chr6-72575832-72576655	Klf12	0.695726	0.000119783	0.00995374	TRIPOD.Yj	positive	level_1	chr6-72565922-72598413	-	chr14-99874486-100149764	-10321.5	No annotation	17.3304	1.52853e-14	3.85746	0.000284036	17.21	QuiesG	TxWk	TRUE	FALSE
Elmod3	chr6-72581721-72582548	Meis2	0.712137	7.02384e-05	0.00763258	TRIPOD.Yj	positive	level_1	chr6-72565922-72598413	-	chr2-115863064-116065839	-16212.5	No annotation	17.3304	4.27361e-07	3.92871	3.84681e-07	15.468	EnhPois2;QuiesG	QuiesG	TRUE	FALSE
Elmod3	chr6-72575832-72576655	Mafb	0.761739	2.44717e-05	0.00370397	TRIPOD.Yj	positive	level_1	chr6-72565922-72598413	-	chr2-160363703-160367065	-10321.5	No annotation	17.3304	2.27284e-10	12.8543	0.000284036	17.21	QuiesG	TxWk	TRUE	FALSE
Elmod3	chr6-72571880-72572542	Foxc1	0.747692	2.84153e-05	0.00376325	TRIPOD.Yj	positive	level_1	chr6-72565922-72598413	-	chr13-31806691-31810643	-6289	No annotation	17.3304	0.9998	19.4009	0.00248708	16.8046	Tx2	TxWk	TRUE	FALSE
Elmod3	chr6-72575832-72576655	Rxrb	0.878291	1.77946e-06	0.00754135	TRIPOD.Yj	positive	level_1	chr6-72565922-72598413	-	chr17-34031812-34038393	-10321.5	No annotation	17.3304	9.36487e-06	12.1174	0.000284036	17.21	QuiesG	TxWk	TRUE	FALSE
Elmod3	chr6-72583929-72584648	Rxrb	0.814017	2.18548e-06	0.00102912	TRIPOD.Yj	positive	level_1	chr6-72565922-72598413	-	chr17-34031812-34038393	-18366.5	No annotation	17.3304	9.36487e-06	12.1174	3.35337e-08	15.0448	EnhLo2	Enh	TRUE	FALSE
Elmod3	chr6-72592151-72593002	Rxrb	0.703248	9.42323e-05	0.00928736	TRIPOD.Yj	positive	level_1	chr6-72565922-72598413	-	chr17-34031812-34038393	-26654.5	No annotation	17.3304	9.36487e-06	12.1174	0.000110532	14.3081	QuiesG;Tx2	TxWk	TRUE	FALSE
Elmod3	chr6-72635729-72636584	Rxrg	0.708034	8.05561e-05	0.00853492	TRIPOD.Yj	positive	level_1	chr6-72565922-72598413	-	chr1-167598384-167639623	-70234.5	eRNA	17.3304	3.23008e-06	12.4109	0.00464954	18.2916	QuiesG;EnhPois1	EnhPr	TRUE	FALSE
Elmod3	chr6-72575832-72576655	Bach2	0.748462	2.75826e-05	0.00377081	TRIPOD.Yj	positive	level_1	chr6-72565922-72598413	-	chr4-32238804-32586108	-10321.5	No annotation	17.3304	0.237522	6.79037	0.000284036	17.21	QuiesG	TxWk	TRUE	FALSE
Elmod3	chr6-72575832-72576655	Maz	0.711538	0.0001022	0.00984375	TRIPOD.Yj	positive	level_1	chr6-72565922-72598413	-	chr7-127022143-127026479	-10321.5	No annotation	17.3304	4.27361e-07	3.48131	0.000284036	17.21	QuiesG	TxWk	TRUE	FALSE
Elmod3	chr6-72622591-72623260	Nr1d2	0.717692	8.34812e-05	0.00862911	TRIPOD.Yj	positive	level_1	chr6-72565922-72598413	-	chr14-18204054-18239127	-57003.5	No annotation	17.3304	5.60737e-16	20.5938	5.84574e-06	17.2468	QuiesG	EnhPr	TRUE	FALSE
Elmod3	chr6-72575832-72576655	Ppard	0.748376	1.87253e-05	0.00317431	TRIPOD.Yj	positive	level_1	chr6-72565922-72598413	-	chr17-28232754-28301469	-10321.5	No annotation	17.3304	2.34476e-06	12.3008	0.000284036	17.21	QuiesG	TxWk	TRUE	FALSE
Elmod3	chr6-72570356-72571261	Tbx3	0.700513	0.000102916	0.00969236	TRIPOD.Yj	positive	level_1	chr6-72565922-72598413	-	chr5-119670669-119684724	-4886.5	No annotation	17.3304	0.9998	13.4363	0.0257221	17.4201	EnhLo2	TxWk	TRUE	FALSE
Elmod3	chr6-72575832-72576655	Thrb	0.778462	8.10434e-06	0.00163553	TRIPOD.Yj	positive	level_1	chr6-72565922-72598413	-	chr14-17660960-18038088	-10321.5	No annotation	17.3304	2.22468e-06	11.9632	0.000284036	17.21	QuiesG	TxWk	TRUE	FALSE
Elmod3	chr6-72575832-72576655	Zbtb26	0.833077	2.08794e-06	0.0012641	TRIPOD.Yj	positive	level_1	chr6-72565922-72598413	-	chr2-37432168-37443121	-10321.5	No annotation	17.3304	0.116375	21.0977	0.000284036	17.21	QuiesG	TxWk	TRUE	FALSE
Elmod3	chr6-72575832-72576655	Bach1	0.860513	1.88641e-06	0.00399731	TRIPOD.Yj	positive	level_1	chr6-72565922-72598413	-	chr16-87698945-87733346	-10321.5	No annotation	17.3304	0.00211272	11.3968	0.000284036	17.21	QuiesG	TxWk	TRUE	FALSE
Elmod3	chr6-72581721-72582548	Zkscan5	0.801538	3.36502e-06	0.000750577	TRIPOD.Yj	positive	level_1	chr6-72565922-72598413	-	chr5-145204562-145221750	-16212.5	No annotation	17.3304	0.00185274	14.975	3.84681e-07	15.468	EnhPois2;QuiesG	QuiesG	TRUE	FALSE
Elmod3	chr6-72575832-72576655	Batf3	0.82	2.25479e-06	0.000735062	TRIPOD.Yj	positive	level_1	chr6-72565922-72598413	-	chr1-191097847-191108945	-10321.5	No annotation	17.3304	0.20738	8.92623	0.000284036	17.21	QuiesG	TxWk	TRUE	FALSE
Elmod3	chr6-72575832-72576655	Cebpa	0.83	2.1015e-06	0.00111327	TRIPOD.Yj	positive	level_1	chr6-72565922-72598413	-	chr7-35119293-35121926	-10321.5	No annotation	17.3304	0.0104225	10.887	0.000284036	17.21	QuiesG	TxWk	TRUE	FALSE
Elmod3	chr6-72571880-72572542	Grhl2	0.823077	2.18577e-06	0.000926328	TRIPOD.Yj	positive	level_1	chr6-72565922-72598413	-	chr15-37233036-37363569	-6289	No annotation	17.3304	0.00426097	7.30249	0.00248708	16.8046	Tx2	TxWk	TRUE	FALSE
Elmod3	chr6-72575832-72576655	Mafk	0.836154	2.08502e-06	0.00147272	TRIPOD.Yj	positive	level_1	chr6-72565922-72598413	-	chr5-139791513-139802653	-10321.5	No annotation	17.3304	7.86379e-06	11.532	0.000284036	17.21	QuiesG	TxWk	TRUE	FALSE
Elmod3	chr6-72575832-72576655	Mzf1	0.758462	1.85637e-05	0.00327804	TRIPOD.Yj	positive	level_1	chr6-72565922-72598413	-	chr7-13042303-13054764	-10321.5	No annotation	17.3304	0.00289486	18.7755	0.000284036	17.21	QuiesG	TxWk	TRUE	FALSE
Elmod3	chr6-72581721-72582548	Mzf1	0.723846	6.77793e-05	0.00755917	TRIPOD.Yj	positive	level_1	chr6-72565922-72598413	-	chr7-13042303-13054764	-16212.5	No annotation	17.3304	0.00289486	18.7755	3.84681e-07	15.468	EnhPois2;QuiesG	QuiesG	TRUE	FALSE
Tcf7l1	chr6-72736821-72737757	Arnt	0.887863	1.68142e-06	0.00028464	TRIPOD.Yj	positive	level_1	chr6-72626378-72789254	-	chr3-95434388-95497240	-110911	eRNA	19.7309	5.60737e-16	5.24691	0.999938	13.0357	EnhPois2	EnhPois	TRUE	FALSE
Tcf7l1	chr6-72770081-72770952	Arnt	0.692991	0.000130455	0.00113948	TRIPOD.Yj	positive	level_1	chr6-72626378-72789254	-	chr3-95434388-95497240	-144138	eRNA	19.7309	5.60737e-16	5.24691	0.999938	13.8315	EnhLo1;EnhLo2	EnhLo	TRUE	FALSE
Tcf7l1	chr6-72773499-72774368	Arnt	0.712821	6.86355e-05	0.000674031	TRIPOD.Yj	positive	level_1	chr6-72626378-72789254	-	chr3-95434388-95497240	-147556	eRNA	19.7309	5.60737e-16	5.24691	0.999938	17.5356	QuiesG	QuiesG	TRUE	FALSE
Tcf7l1	chr6-72809527-72810440	Mecom	0.718462	8.13624e-05	0.000783857	TRIPOD.Yj	positive	level_1	chr6-72626378-72789254	-	chr3-29951296-30548008	-183606	No annotation	19.7309	0.0239316	4.55888	0.999938	10.6925	EnhLo2	EnhPr	TRUE	FALSE
Tcf7l1	chr6-72675999-72676848	Foxq1	0.690769	0.000194218	0.00156919	TRIPOD.Yj	positive	level_1	chr6-72626378-72789254	-	chr13-31558324-31560976	-50045.5	eRNA	19.7309	0.9998	18.0512	0.999938	12.3157	EnhPois1;EnhPois2;EnhLo1	EnhPois	TRUE	FALSE
Tcf7l1	chr6-72770081-72770952	Foxq1	0.787692	5.55316e-06	9.01437e-05	TRIPOD.Yj	positive	level_1	chr6-72626378-72789254	-	chr13-31558324-31560976	-144138	eRNA	19.7309	0.9998	18.0512	0.999938	13.8315	EnhLo1;EnhLo2	EnhLo	TRUE	FALSE
Tcf7l1	chr6-72675999-72676848	Irf2	0.698462	0.00015418	0.00128967	TRIPOD.Yj	positive	level_1	chr6-72626378-72789254	-	chr8-46739745-46847458	-50045.5	eRNA	19.7309	0.00599678	2.42317	0.999938	12.3157	EnhPois1;EnhPois2;EnhLo1	EnhPois	TRUE	FALSE
Tcf7l1	chr6-72770081-72770952	Irf2	0.795385	4.14238e-06	7.29017e-05	TRIPOD.Yj	positive	level_1	chr6-72626378-72789254	-	chr8-46739745-46847458	-144138	eRNA	19.7309	0.00599678	2.42317	0.999938	13.8315	EnhLo1;EnhLo2	EnhLo	TRUE	FALSE
Tcf7l1	chr6-72736821-72737757	Pparg	0.899231	2.08899e-06	9.64464e-05	TRIPOD.Yj	positive	level_1	chr6-72626378-72789254	-	chr6-115361221-115490401	-110911	eRNA	19.7309	2.5068e-05	18.3966	0.999938	13.0357	EnhPois2	EnhPois	TRUE	FALSE
Tcf7l1	chr6-72778537-72779439	Pax6	0.78	7.60162e-06	0.000114507	TRIPOD.Yj	positive	level_1	chr6-72626378-72789254	-	chr2-105668900-105697364	-152610	eRNA	19.7309	0.248606	13.0704	0.999938	16.7249	EnhLo2	EnhPr	TRUE	FALSE
Tcf7l1	chr6-72776959-72777830	Pbx1	0.647179	0.000477818	0.00327292	TRIPOD.Yj	positive	level_1	chr6-72626378-72789254	-	chr1-168119364-168432270	-151016	eRNA	19.7309	1.60144e-06	0.285915	0.126937	16.9269	EnhPois2;EnhLo1	EnhPr	TRUE	FALSE
Tcf7l1	chr6-72745439-72746215	Rreb1	0.616154	0.00131359	0.00738897	TRIPOD.Yj	positive	level_1	chr6-72626378-72789254	-	chr13-37778400-37952002	-119449	eRNA	19.7309	1.24464e-07	2.61345	0.999938	10.7176	Enh	TssFlnk	TRUE	FALSE
Tcf7l1	chr6-72773499-72774368	Rreb1	0.700769	0.000143641	0.00123344	TRIPOD.Yj	positive	level_1	chr6-72626378-72789254	-	chr13-37778400-37952002	-147556	eRNA	19.7309	1.24464e-07	2.61345	0.999938	17.5356	QuiesG	QuiesG	TRUE	FALSE
Tcf7l1	chr6-72776959-72777830	Rreb1	0.701538	0.000140268	0.00121032	TRIPOD.Yj	positive	level_1	chr6-72626378-72789254	-	chr13-37778400-37952002	-151016	eRNA	19.7309	1.24464e-07	2.61345	0.126937	16.9269	EnhPois2;EnhLo1	EnhPr	TRUE	FALSE
Tcf7l1	chr6-72778537-72779439	Rreb1	0.797692	3.81887e-06	6.85662e-05	TRIPOD.Yj	positive	level_1	chr6-72626378-72789254	-	chr13-37778400-37952002	-152610	eRNA	19.7309	1.24464e-07	2.61345	0.999938	16.7249	EnhLo2	EnhPr	TRUE	FALSE
Tcf7l1	chr6-72803467-72804354	Rreb1	0.716154	8.7861e-05	0.000826312	TRIPOD.Yj	positive	level_1	chr6-72626378-72789254	-	chr13-37778400-37952002	-177532	No annotation	19.7309	1.24464e-07	2.61345	0.999938	2.12282	QuiesG	EnhPr	TRUE	FALSE
Tcf7l1	chr6-72740621-72741444	Sox9	0.763419	1.02937e-05	0.000143506	TRIPOD.Yj	positive	level_1	chr6-72626378-72789254	-	chr11-112782224-112787760	-114654	eRNA	19.7309	2.84882e-06	20.5775	0.999938	13.3345	Enh;EnhPois2	Enh	TRUE	FALSE
Tcf7l1	chr6-72770081-72770952	Sox9	0.68	0.000193126	0.00156749	TRIPOD.Yj	positive	level_1	chr6-72626378-72789254	-	chr11-112782224-112787760	-144138	eRNA	19.7309	2.84882e-06	20.5775	0.999938	13.8315	EnhLo1;EnhLo2	EnhLo	TRUE	FALSE
Tcf7l1	chr6-72770081-72770952	Sox5	0.653913	0.000710965	0.00452143	TRIPOD.Yj	positive	level_1	chr6-72626378-72789254	-	chr6-143828425-144781977	-144138	eRNA	19.7309	1.1911e-07	0.446588	0.999938	13.8315	EnhLo1;EnhLo2	EnhLo	TRUE	FALSE
Tcf7l1	chr6-72778537-72779439	Sox5	0.853043	2.23652e-06	5.8462e-05	TRIPOD.Yj	positive	level_1	chr6-72626378-72789254	-	chr6-143828425-144781977	-152610	eRNA	19.7309	1.1911e-07	0.446588	0.999938	16.7249	EnhLo2	EnhPr	TRUE	FALSE
Tcf7l1	chr6-72637033-72637835	Rel	0.716239	6.10887e-05	0.000611748	TRIPOD.Yj	positive	level_1	chr6-72626378-72789254	-	chr11-23741514-23770970	-11056	eRNA	19.7309	0.33991	0.773521	0.339564	19.4169	EnhPois2;EnhLo1;EnhLo2	EnhLo	TRUE	FALSE
Tcf7l1	chr6-72662691-72663542	Rela	0.72662	2.62824e-05	0.000300431	TRIPOD.Yj	positive	level_1	chr6-72626378-72789254	-	chr19-5637483-5648130	-36738.5	eRNA	19.7309	0.0254639	1.64662	0.999938	17.8066	EnhPois2;EnhPois1	Enh	TRUE	FALSE
Tcf7l1	chr6-72724146-72725071	Rela	0.592238	0.00143488	0.00792079	TRIPOD.Yj	positive	level_1	chr6-72626378-72789254	-	chr19-5637483-5648130	-98230.5	eRNA	19.7309	0.0254639	1.64662	0.999938	12.8249	EnhLo1	Enh	TRUE	FALSE
Tcf7l1	chr6-72768642-72769497	Rela	0.909744	1.37301e-06	0.000443733	TRIPOD.Yj	positive	level_1	chr6-72626378-72789254	-	chr19-5637483-5648130	-142692	eRNA	19.7309	0.0254639	1.64662	0.999938	19.6957	EnhPois2;EnhLo1	EnhPois	TRUE	FALSE
Tcf7l1	chr6-72637033-72637835	Tbp	0.872821	1.82288e-06	0.000209043	TRIPOD.Yj	positive	level_1	chr6-72626378-72789254	-	chr17-15499888-15528379	-11056	eRNA	19.7309	1.36168e-08	3.41805	0.339564	19.4169	EnhPois2;EnhLo1;EnhLo2	EnhLo	TRUE	FALSE
Tcf7l1	chr6-72773499-72774368	Tbp	0.890598	1.64864e-06	0.000344759	TRIPOD.Yj	positive	level_1	chr6-72626378-72789254	-	chr17-15499888-15528379	-147556	eRNA	19.7309	1.36168e-08	3.41805	0.999938	17.5356	QuiesG	QuiesG	TRUE	FALSE
Tcf7l1	chr6-72778537-72779439	Tbp	0.940513	8.55438e-07	0.000608217	TRIPOD.Yj	positive	level_1	chr6-72626378-72789254	-	chr17-15499888-15528379	-152610	eRNA	19.7309	1.36168e-08	3.41805	0.999938	16.7249	EnhLo2	EnhPr	TRUE	FALSE
Tcf7l1	chr6-72780416-72781296	Tbp	0.932308	9.93812e-07	0.000504714	TRIPOD.Yj	positive	level_1	chr6-72626378-72789254	-	chr17-15499888-15528379	-154478	eRNA	19.7309	1.36168e-08	3.41805	0.999938	19.5578	QuiesG	QuiesG	TRUE	FALSE
Tcf7l1	chr6-72803467-72804354	Tbp	0.642393	0.000540423	0.00365248	TRIPOD.Yj	positive	level_1	chr6-72626378-72789254	-	chr17-15499888-15528379	-177532	No annotation	19.7309	1.36168e-08	3.41805	0.999938	2.12282	QuiesG	EnhPr	TRUE	FALSE
Tcf7l1	chr6-72635729-72636584	Ctcf	0.684615	0.000232351	0.00183557	TRIPOD.Yj	positive	level_1	chr6-72626378-72789254	-	chr8-105636568-105682922	-9778.5	eRNA	19.7309	0.152782	6.11373	0.00464954	18.2916	QuiesG;EnhPois1	EnhPr	TRUE	FALSE
Tcf7l1	chr6-72637033-72637835	Ctcf	0.835385	2.08489e-06	0.000105883	TRIPOD.Yj	positive	level_1	chr6-72626378-72789254	-	chr8-105636568-105682922	-11056	eRNA	19.7309	0.152782	6.11373	0.339564	19.4169	EnhPois2;EnhLo1;EnhLo2	EnhLo	TRUE	FALSE
Tcf7l1	chr6-72750829-72751675	Ctcf	0.603077	0.00174977	0.00931201	TRIPOD.Yj	positive	level_1	chr6-72626378-72789254	-	chr8-105636568-105682922	-124874	eRNA	19.7309	0.152782	6.11373	0.127978	10.6229	QuiesG	QuiesG	TRUE	FALSE
Tcf7l1	chr6-72780416-72781296	Ctcf	0.847692	2.13059e-06	8.32336e-05	TRIPOD.Yj	positive	level_1	chr6-72626378-72789254	-	chr8-105636568-105682922	-154478	eRNA	19.7309	0.152782	6.11373	0.999938	19.5578	QuiesG	QuiesG	TRUE	FALSE
Tcf7l1	chr6-72803467-72804354	Ctcf	0.662308	0.000429056	0.00303844	TRIPOD.Yj	positive	level_1	chr6-72626378-72789254	-	chr8-105636568-105682922	-177532	No annotation	19.7309	0.152782	6.11373	0.999938	2.12282	QuiesG	EnhPr	TRUE	FALSE
Tcf7l1	chr6-72743661-72744402	Rest	0.729915	3.76528e-05	0.000413135	TRIPOD.Yj	positive	level_1	chr6-72626378-72789254	-	chr5-77265491-77286432	-117654	eRNA	19.7309	9.24182e-05	13.6425	0.999938	13.9493	Enh;TssAFlnk1	Tss	TRUE	FALSE
Tcf7l1	chr6-72772260-72773082	Rest	0.642393	0.000540423	0.00364554	TRIPOD.Yj	positive	level_1	chr6-72626378-72789254	-	chr5-77265491-77286432	-146293	eRNA	19.7309	9.24182e-05	13.6425	0.999938	18.399	EnhLo2;QuiesG	QuiesG	TRUE	FALSE
Tcf7l1	chr6-72743661-72744402	Runx1	0.699231	0.000150596	0.00127166	TRIPOD.Yj	positive	level_1	chr6-72626378-72789254	-	chr16-92601466-92826149	-117654	eRNA	19.7309	0.0124283	7.54739	0.999938	13.9493	Enh;TssAFlnk1	Tss	TRUE	FALSE
Tcf7l1	chr6-72778537-72779439	Runx1	0.813846	2.47198e-06	5.70642e-05	TRIPOD.Yj	positive	level_1	chr6-72626378-72789254	-	chr16-92601466-92826149	-152610	eRNA	19.7309	0.0124283	7.54739	0.999938	16.7249	EnhLo2	EnhPr	TRUE	FALSE
Tcf7l1	chr6-72740621-72741444	Arid3a	0.731538	5.17721e-05	0.000538157	TRIPOD.Yj	positive	level_1	chr6-72626378-72789254	-	chr10-79927043-79955018	-114654	eRNA	19.7309	0.000186962	22.8808	0.999938	13.3345	Enh;EnhPois2	Enh	TRUE	FALSE
Tcf7l1	chr6-72743661-72744402	Arid3a	0.669231	0.000356739	0.00261486	TRIPOD.Yj	positive	level_1	chr6-72626378-72789254	-	chr10-79927043-79955018	-117654	eRNA	19.7309	0.000186962	22.8808	0.999938	13.9493	Enh;TssAFlnk1	Tss	TRUE	FALSE
Tcf7l1	chr6-72745439-72746215	Arid3a	0.815385	2.40638e-06	5.74141e-05	TRIPOD.Yj	positive	level_1	chr6-72626378-72789254	-	chr10-79927043-79955018	-119449	eRNA	19.7309	0.000186962	22.8808	0.999938	10.7176	Enh	TssFlnk	TRUE	FALSE
Tcf7l1	chr6-72768642-72769497	Arid3a	0.733846	4.76566e-05	0.000502727	TRIPOD.Yj	positive	level_1	chr6-72626378-72789254	-	chr10-79927043-79955018	-142692	eRNA	19.7309	0.000186962	22.8808	0.999938	19.6957	EnhPois2;EnhLo1	EnhPois	TRUE	FALSE
Tcf7l1	chr6-72770081-72770952	Arid3a	0.759231	1.79946e-05	0.000222895	TRIPOD.Yj	positive	level_1	chr6-72626378-72789254	-	chr10-79927043-79955018	-144138	eRNA	19.7309	0.000186962	22.8808	0.999938	13.8315	EnhLo1;EnhLo2	EnhLo	TRUE	FALSE
Tcf7l1	chr6-72776959-72777830	Arid3a	0.786923	5.72639e-06	9.25332e-05	TRIPOD.Yj	positive	level_1	chr6-72626378-72789254	-	chr10-79927043-79955018	-151016	eRNA	19.7309	0.000186962	22.8808	0.126937	16.9269	EnhPois2;EnhLo1	EnhPr	TRUE	FALSE
Tcf7l1	chr6-72780416-72781296	Arid3a	0.773846	9.8296e-06	0.000138668	TRIPOD.Yj	positive	level_1	chr6-72626378-72789254	-	chr10-79927043-79955018	-154478	eRNA	19.7309	0.000186962	22.8808	0.999938	19.5578	QuiesG	QuiesG	TRUE	FALSE
Tcf7l1	chr6-72803467-72804354	Arid3a	0.643077	0.00069919	0.00445452	TRIPOD.Yj	positive	level_1	chr6-72626378-72789254	-	chr10-79927043-79955018	-177532	No annotation	19.7309	0.000186962	22.8808	0.999938	2.12282	QuiesG	EnhPr	TRUE	FALSE
Tcf7l1	chr6-72662691-72663542	Nfatc2	0.638291	0.000599585	0.00395459	TRIPOD.Yj	positive	level_1	chr6-72626378-72789254	-	chr2-168476410-168601657	-36738.5	eRNA	19.7309	7.73839e-09	22.7378	0.999938	17.8066	EnhPois2;EnhPois1	Enh	TRUE	FALSE
Tcf7l1	chr6-72736821-72737757	Nfatc2	0.775043	6.48658e-06	0.000100698	TRIPOD.Yj	positive	level_1	chr6-72626378-72789254	-	chr2-168476410-168601657	-110911	eRNA	19.7309	7.73839e-09	22.7378	0.999938	13.0357	EnhPois2	EnhPois	TRUE	FALSE
Tcf7l1	chr6-72770081-72770952	Nfatc2	0.788718	3.93483e-06	6.95936e-05	TRIPOD.Yj	positive	level_1	chr6-72626378-72789254	-	chr2-168476410-168601657	-144138	eRNA	19.7309	7.73839e-09	22.7378	0.999938	13.8315	EnhLo1;EnhLo2	EnhLo	TRUE	FALSE
Tcf7l1	chr6-72776959-72777830	Nfatc2	0.819487	2.06681e-06	0.000113039	TRIPOD.Yj	positive	level_1	chr6-72626378-72789254	-	chr2-168476410-168601657	-151016	eRNA	19.7309	7.73839e-09	22.7378	0.126937	16.9269	EnhPois2;EnhLo1	EnhPr	TRUE	FALSE
Tcf7l1	chr6-72780416-72781296	Nfatc2	0.705299	8.81431e-05	0.000824602	TRIPOD.Yj	positive	level_1	chr6-72626378-72789254	-	chr2-168476410-168601657	-154478	eRNA	19.7309	7.73839e-09	22.7378	0.999938	19.5578	QuiesG	QuiesG	TRUE	FALSE
Tcf7l1	chr6-72675999-72676848	Nr4a2	0.670427	0.00025454	0.00198006	TRIPOD.Yj	positive	level_1	chr6-72626378-72789254	-	chr2-57106830-57124003	-50045.5	eRNA	19.7309	6.07178e-14	12.9955	0.999938	12.3157	EnhPois1;EnhPois2;EnhLo1	EnhPois	TRUE	FALSE
Tcf7l1	chr6-72736821-72737757	Nr4a2	0.747009	1.97519e-05	0.000238837	TRIPOD.Yj	positive	level_1	chr6-72626378-72789254	-	chr2-57106830-57124003	-110911	eRNA	19.7309	6.07178e-14	12.9955	0.999938	13.0357	EnhPois2	EnhPois	TRUE	FALSE
Tcf7l1	chr6-72750829-72751675	Nr4a2	0.603419	0.00137127	0.00764084	TRIPOD.Yj	positive	level_1	chr6-72626378-72789254	-	chr2-57106830-57124003	-124874	eRNA	19.7309	6.07178e-14	12.9955	0.127978	10.6229	QuiesG	QuiesG	TRUE	FALSE
Tcf7l1	chr6-72740621-72741444	Plag1	0.866154	2.22956e-06	5.91499e-05	TRIPOD.Yj	positive	level_1	chr6-72626378-72789254	-	chr4-3900996-3938423	-114654	eRNA	19.7309	0.0324041	21.2158	0.999938	13.3345	Enh;EnhPois2	Enh	TRUE	FALSE
Tcf7l1	chr6-72768642-72769497	Foxo1	0.897436	1.55856e-06	0.000369379	TRIPOD.Yj	positive	level_1	chr6-72626378-72789254	-	chr3-52268336-52353221	-142692	eRNA	19.7309	0.0221417	22.6031	0.999938	19.6957	EnhPois2;EnhLo1	EnhPois	TRUE	FALSE
Tcf7l1	chr6-72773499-72774368	Foxo1	0.715556	6.25374e-05	0.000622747	TRIPOD.Yj	positive	level_1	chr6-72626378-72789254	-	chr3-52268336-52353221	-147556	eRNA	19.7309	0.0221417	22.6031	0.999938	17.5356	QuiesG	QuiesG	TRUE	FALSE
Tcf7l1	chr6-72637033-72637835	Jun	0.758632	1.24714e-05	0.000167939	TRIPOD.Yj	positive	level_1	chr6-72626378-72789254	-	chr4-95049034-95052222	-11056	eRNA	19.7309	0.00117565	7.08573	0.339564	19.4169	EnhPois2;EnhLo1;EnhLo2	EnhLo	TRUE	FALSE
Tcf7l1	chr6-72659782-72660876	Jun	0.614464	0.00083868	0.00513168	TRIPOD.Yj	positive	level_1	chr6-72626378-72789254	-	chr4-95049034-95052222	-33951	eRNA	19.7309	0.00117565	7.08573	0.999938	12.7091	EnhLo2;EnhLo1	EnhPr	TRUE	FALSE
Tcf7l1	chr6-72724146-72725071	Jun	0.604962	0.00106021	0.00619908	TRIPOD.Yj	positive	level_1	chr6-72626378-72789254	-	chr4-95049034-95052222	-98230.5	eRNA	19.7309	0.00117565	7.08573	0.999938	12.8249	EnhLo1	Enh	TRUE	FALSE
Tcf7l1	chr6-72670861-72671751	Klf1	0.622787	0.000884139	0.00535454	TRIPOD.Yj	positive	level_1	chr6-72626378-72789254	-	chr8-84901928-84905295	-44928	No annotation	19.7309	5.60737e-16	4.38981	0.999938	18.5499	QuiesG	QuiesG	TRUE	FALSE
Tcf7l1	chr6-72743661-72744402	Klf1	0.813077	2.50795e-06	5.67882e-05	TRIPOD.Yj	positive	level_1	chr6-72626378-72789254	-	chr8-84901928-84905295	-117654	eRNA	19.7309	5.60737e-16	4.38981	0.999938	13.9493	Enh;TssAFlnk1	Tss	TRUE	FALSE
Tcf7l1	chr6-72828048-72828653	Klf1	0.651538	0.000566388	0.00378479	TRIPOD.Yj	positive	level_1	chr6-72626378-72789254	-	chr8-84901928-84905295	-201972	eRNA	19.7309	5.60737e-16	4.38981	0.999938	14.2538	QuiesG	Quies4	TRUE	FALSE
Tcf7l1	chr6-72745439-72746215	Mef2c	0.605385	0.00166487	0.00895402	TRIPOD.Yj	positive	level_1	chr6-72626378-72789254	-	chr13-83504034-83667079	-119449	eRNA	19.7309	8.39438e-11	3.17664	0.999938	10.7176	Enh	TssFlnk	TRUE	FALSE
Tcf7l1	chr6-72770081-72770952	Mef2c	0.722308	7.14453e-05	0.000697769	TRIPOD.Yj	positive	level_1	chr6-72626378-72789254	-	chr13-83504034-83667079	-144138	eRNA	19.7309	8.39438e-11	3.17664	0.999938	13.8315	EnhLo1;EnhLo2	EnhLo	TRUE	FALSE
Tcf7l1	chr6-72637033-72637835	Nr2c2	0.806957	3.50207e-06	6.55255e-05	TRIPOD.Yj	positive	level_1	chr6-72626378-72789254	-	chr6-92091390-92173057	-11056	eRNA	19.7309	2.84762e-06	12.2387	0.339564	19.4169	EnhPois2;EnhLo1;EnhLo2	EnhLo	TRUE	FALSE
Tcf7l1	chr6-72736821-72737757	Nr2c2	0.935652	2.20062e-06	6.51934e-05	TRIPOD.Yj	positive	level_1	chr6-72626378-72789254	-	chr6-92091390-92173057	-110911	eRNA	19.7309	2.84762e-06	12.2387	0.999938	13.0357	EnhPois2	EnhPois	TRUE	FALSE
Tcf7l1	chr6-72768642-72769497	Nr2c2	0.818874	9.99296e-07	0.000444062	TRIPOD.Yj	positive	level_1	chr6-72626378-72789254	-	chr6-92091390-92173057	-142692	eRNA	19.7309	2.84762e-06	12.2387	0.999938	19.6957	EnhPois2;EnhLo1	EnhPois	TRUE	FALSE
Tcf7l1	chr6-72778537-72779439	Nr2c2	0.947826	1.92831e-06	0.000126947	TRIPOD.Yj	positive	level_1	chr6-72626378-72789254	-	chr6-92091390-92173057	-152610	eRNA	19.7309	2.84762e-06	12.2387	0.999938	16.7249	EnhLo2	EnhPr	TRUE	FALSE
Tcf7l1	chr6-72780416-72781296	Nr2c2	0.895652	2.70325e-06	5.75453e-05	TRIPOD.Yj	positive	level_1	chr6-72626378-72789254	-	chr6-92091390-92173057	-154478	eRNA	19.7309	2.84762e-06	12.2387	0.999938	19.5578	QuiesG	QuiesG	TRUE	FALSE
Tcf7l1	chr6-72720747-72721602	Nr5a2	0.65318	0.000400142	0.00286795	TRIPOD.Yj	positive	level_1	chr6-72626378-72789254	-	chr1-136842571-136960448	-94796.5	eRNA	19.7309	0.0313552	14.9256	0.999938	18.7174	QuiesG	QuiesG	TRUE	FALSE
Tcf7l1	chr6-72736821-72737757	Nr5a2	0.768462	1.23095e-05	0.000167023	TRIPOD.Yj	positive	level_1	chr6-72626378-72789254	-	chr1-136842571-136960448	-110911	eRNA	19.7309	0.0313552	14.9256	0.999938	13.0357	EnhPois2	EnhPois	TRUE	FALSE
Tcf7l1	chr6-72776959-72777830	Nr5a2	0.762308	1.58738e-05	0.000202263	TRIPOD.Yj	positive	level_1	chr6-72626378-72789254	-	chr1-136842571-136960448	-151016	eRNA	19.7309	0.0313552	14.9256	0.126937	16.9269	EnhPois2;EnhLo1	EnhPr	TRUE	FALSE
Tcf7l1	chr6-72780416-72781296	Nr5a2	0.725385	6.42759e-05	0.000638271	TRIPOD.Yj	positive	level_1	chr6-72626378-72789254	-	chr1-136842571-136960448	-154478	eRNA	19.7309	0.0313552	14.9256	0.999938	19.5578	QuiesG	QuiesG	TRUE	FALSE
Tcf7l1	chr6-72778537-72779439	Nrf1	0.839316	1.92257e-06	0.000134015	TRIPOD.Yj	positive	level_1	chr6-72626378-72789254	-	chr6-30047988-30153458	-152610	eRNA	19.7309	2.20116e-08	2.70631	0.999938	16.7249	EnhLo2	EnhPr	TRUE	FALSE
Tcf7l1	chr6-72637033-72637835	Stat4	0.915385	1.8564e-06	0.000178365	TRIPOD.Yj	positive	level_1	chr6-72626378-72789254	-	chr1-51987148-52107189	-11056	eRNA	19.7309	9.44789e-07	2.19318	0.339564	19.4169	EnhPois2;EnhLo1;EnhLo2	EnhLo	TRUE	FALSE
Tcf7l1	chr6-72768642-72769497	Stat6	0.750769	2.52121e-05	0.000291951	TRIPOD.Yj	positive	level_1	chr6-72626378-72789254	-	chr10-127642986-127660957	-142692	eRNA	19.7309	0.000185299	1.57121	0.999938	19.6957	EnhPois2;EnhLo1	EnhPois	TRUE	FALSE
Tcf7l1	chr6-72773499-72774368	Stat6	0.786154	5.90614e-06	9.41539e-05	TRIPOD.Yj	positive	level_1	chr6-72626378-72789254	-	chr10-127642986-127660957	-147556	eRNA	19.7309	0.000185299	1.57121	0.999938	17.5356	QuiesG	QuiesG	TRUE	FALSE
Tcf7l1	chr6-72635729-72636584	Tcf12	0.652308	0.000555467	0.00373993	TRIPOD.Yj	positive	level_1	chr6-72626378-72789254	-	chr9-71842688-72111871	-9778.5	eRNA	19.7309	1.4865e-07	10.835	0.00464954	18.2916	QuiesG;EnhPois1	EnhPr	TRUE	FALSE
Tcf7l1	chr6-72809527-72810440	Tcf12	0.623077	0.00112301	0.00651273	TRIPOD.Yj	positive	level_1	chr6-72626378-72789254	-	chr9-71842688-72111871	-183606	No annotation	19.7309	1.4865e-07	10.835	0.999938	10.6925	EnhLo2	EnhPr	TRUE	FALSE
Tcf7l1	chr6-72824726-72825611	Tcf12	0.66	0.000455792	0.00316473	TRIPOD.Yj	positive	level_1	chr6-72626378-72789254	-	chr9-71842688-72111871	-198790	eRNA	19.7309	1.4865e-07	10.835	0.368622	17.0645	TssBiv;TssA;TssAFlnk1;TssAFlnk2	Tss	TRUE	FALSE
Tcf7l1	chr6-72745439-72746215	Elk4	0.610256	0.00117454	0.00672384	TRIPOD.Yj	positive	level_1	chr6-72626378-72789254	-	chr1-132007607-132032612	-119449	eRNA	19.7309	0.9998	19.6897	0.999938	10.7176	Enh	TssFlnk	TRUE	FALSE
Tcf7l1	chr6-72745439-72746215	Irf1	0.712308	9.96802e-05	0.000908623	TRIPOD.Yj	positive	level_1	chr6-72626378-72789254	-	chr11-53770014-53778374	-119449	eRNA	19.7309	3.52477e-11	2.01732	0.999938	10.7176	Enh	TssFlnk	TRUE	FALSE
Tcf7l1	chr6-72770081-72770952	Irf1	0.668462	0.00036422	0.00264786	TRIPOD.Yj	positive	level_1	chr6-72626378-72789254	-	chr11-53770014-53778374	-144138	eRNA	19.7309	3.52477e-11	2.01732	0.999938	13.8315	EnhLo1;EnhLo2	EnhLo	TRUE	FALSE
Tcf7l1	chr6-72776959-72777830	Irf1	0.740769	3.69592e-05	0.000408043	TRIPOD.Yj	positive	level_1	chr6-72626378-72789254	-	chr11-53770014-53778374	-151016	eRNA	19.7309	3.52477e-11	2.01732	0.126937	16.9269	EnhPois2;EnhLo1	EnhPr	TRUE	FALSE
Tcf7l1	chr6-72780416-72781296	Irf1	0.840769	2.09534e-06	9.19623e-05	TRIPOD.Yj	positive	level_1	chr6-72626378-72789254	-	chr11-53770014-53778374	-154478	eRNA	19.7309	3.52477e-11	2.01732	0.999938	19.5578	QuiesG	QuiesG	TRUE	FALSE
Tcf7l1	chr6-72803467-72804354	Stat1	0.735385	4.50726e-05	0.00048263	TRIPOD.Yj	positive	level_1	chr6-72626378-72789254	-	chr1-52119440-52161865	-177532	No annotation	19.7309	8.43912e-08	2.22598	0.999938	2.12282	QuiesG	EnhPr	TRUE	FALSE
Tcf7l1	chr6-72653166-72654079	Stat3	0.731304	7.66282e-05	0.000740253	TRIPOD.Yj	positive	level_1	chr6-72626378-72789254	-	chr11-100885098-100939540	-27244.5	No annotation	19.7309	6.66466e-07	2.35854	0.572397	13.5115	EnhLo2;EnhLo1	EnhPr	TRUE	FALSE
Tcf7l1	chr6-72736821-72737757	Stat3	0.882609	2.66339e-06	5.70382e-05	TRIPOD.Yj	positive	level_1	chr6-72626378-72789254	-	chr11-100885098-100939540	-110911	eRNA	19.7309	6.66466e-07	2.35854	0.999938	13.0357	EnhPois2	EnhPois	TRUE	FALSE
Tcf7l1	chr6-72778537-72779439	Stat3	0.873913	2.57551e-06	5.75845e-05	TRIPOD.Yj	positive	level_1	chr6-72626378-72789254	-	chr11-100885098-100939540	-152610	eRNA	19.7309	6.66466e-07	2.35854	0.999938	16.7249	EnhLo2	EnhPr	TRUE	FALSE
Tcf7l1	chr6-72780416-72781296	Stat3	0.812174	2.92544e-06	5.90906e-05	TRIPOD.Yj	positive	level_1	chr6-72626378-72789254	-	chr11-100885098-100939540	-154478	eRNA	19.7309	6.66466e-07	2.35854	0.999938	19.5578	QuiesG	QuiesG	TRUE	FALSE
Tcf7l1	chr6-72803467-72804354	Stat3	0.796522	5.36405e-06	8.74733e-05	TRIPOD.Yj	positive	level_1	chr6-72626378-72789254	-	chr11-100885098-100939540	-177532	No annotation	19.7309	6.66466e-07	2.35854	0.999938	2.12282	QuiesG	EnhPr	TRUE	FALSE
Tcf7l1	chr6-72670861-72671751	Yy1	0.658563	0.000254395	0.00198328	TRIPOD.Yj	positive	level_1	chr6-72626378-72789254	-	chr12-108792973-108816632	-44928	No annotation	19.7309	1.68559e-08	22.1444	0.999938	18.5499	QuiesG	QuiesG	TRUE	FALSE
Tcf7l1	chr6-72773499-72774368	Yy1	0.626667	0.000798478	0.00491957	TRIPOD.Yj	positive	level_1	chr6-72626378-72789254	-	chr12-108792973-108816632	-147556	eRNA	19.7309	1.68559e-08	22.1444	0.999938	17.5356	QuiesG	QuiesG	TRUE	FALSE
Tcf7l1	chr6-72780416-72781296	Yy1	0.841368	1.91943e-06	0.000139257	TRIPOD.Yj	positive	level_1	chr6-72626378-72789254	-	chr12-108792973-108816632	-154478	eRNA	19.7309	1.68559e-08	22.1444	0.999938	19.5578	QuiesG	QuiesG	TRUE	FALSE
Tcf7l1	chr6-72773499-72774368	Foxp2	0.627692	0.00100955	0.0059617	TRIPOD.Yj	positive	level_1	chr6-72626378-72789254	-	chr6-14901349-15441977	-147556	eRNA	19.7309	0.9998	19.163	0.999938	17.5356	QuiesG	QuiesG	TRUE	FALSE
Tcf7l1	chr6-72776959-72777830	Foxp2	0.699231	0.000150596	0.00126565	TRIPOD.Yj	positive	level_1	chr6-72626378-72789254	-	chr6-14901349-15441977	-151016	eRNA	19.7309	0.9998	19.163	0.126937	16.9269	EnhPois2;EnhLo1	EnhPr	TRUE	FALSE
Tcf7l1	chr6-72778537-72779439	Foxp2	0.794615	4.25955e-06	7.42289e-05	TRIPOD.Yj	positive	level_1	chr6-72626378-72789254	-	chr6-14901349-15441977	-152610	eRNA	19.7309	0.9998	19.163	0.999938	16.7249	EnhLo2	EnhPr	TRUE	FALSE
Tcf7l1	chr6-72803467-72804354	Foxp2	0.760916	1.00571e-05	0.000140759	TRIPOD.Yj	positive	level_1	chr6-72626378-72789254	-	chr6-14901349-15441977	-177532	No annotation	19.7309	0.9998	19.163	0.999938	2.12282	QuiesG	EnhPr	TRUE	FALSE
Tcf7l1	chr6-72743661-72744402	Srebf1	0.662308	0.000429056	0.00303239	TRIPOD.Yj	positive	level_1	chr6-72626378-72789254	-	chr11-60199089-60222581	-117654	eRNA	19.7309	0.00121124	18.8458	0.999938	13.9493	Enh;TssAFlnk1	Tss	TRUE	FALSE
Tcf7l1	chr6-72768642-72769497	Thap1	0.703846	0.000130552	0.00113753	TRIPOD.Yj	positive	level_1	chr6-72626378-72789254	-	chr8-26158212-26162940	-142692	eRNA	19.7309	0.0238585	9.33146	0.999938	19.6957	EnhPois2;EnhLo1	EnhPois	TRUE	FALSE
Tcf7l1	chr6-72724146-72725071	Klf5	0.662814	0.00030559	0.00232628	TRIPOD.Yj	positive	level_1	chr6-72626378-72789254	-	chr14-99298691-99313405	-98230.5	eRNA	19.7309	5.41184e-15	3.74289	0.999938	12.8249	EnhLo1	Enh	TRUE	FALSE
Tcf7l1	chr6-72740621-72741444	Klf5	0.659231	0.000465015	0.00320996	TRIPOD.Yj	positive	level_1	chr6-72626378-72789254	-	chr14-99298691-99313405	-114654	eRNA	19.7309	5.41184e-15	3.74289	0.999938	13.3345	Enh;EnhPois2	Enh	TRUE	FALSE
Tcf7l1	chr6-72743661-72744402	Klf5	0.740769	3.69592e-05	0.00040678	TRIPOD.Yj	positive	level_1	chr6-72626378-72789254	-	chr14-99298691-99313405	-117654	eRNA	19.7309	5.41184e-15	3.74289	0.999938	13.9493	Enh;TssAFlnk1	Tss	TRUE	FALSE
Tcf7l1	chr6-72745439-72746215	Klf5	0.651538	0.000566388	0.00377769	TRIPOD.Yj	positive	level_1	chr6-72626378-72789254	-	chr14-99298691-99313405	-119449	eRNA	19.7309	5.41184e-15	3.74289	0.999938	10.7176	Enh	TssFlnk	TRUE	FALSE
Tcf7l1	chr6-72770081-72770952	Klf5	0.720769	7.528e-05	0.000729211	TRIPOD.Yj	positive	level_1	chr6-72626378-72789254	-	chr14-99298691-99313405	-144138	eRNA	19.7309	5.41184e-15	3.74289	0.999938	13.8315	EnhLo1;EnhLo2	EnhLo	TRUE	FALSE
Tcf7l1	chr6-72773499-72774368	Klf5	0.674615	0.000307955	0.00233927	TRIPOD.Yj	positive	level_1	chr6-72626378-72789254	-	chr14-99298691-99313405	-147556	eRNA	19.7309	5.41184e-15	3.74289	0.999938	17.5356	QuiesG	QuiesG	TRUE	FALSE
Tcf7l1	chr6-72780416-72781296	Klf5	0.776923	8.64201e-06	0.000126429	TRIPOD.Yj	positive	level_1	chr6-72626378-72789254	-	chr14-99298691-99313405	-154478	eRNA	19.7309	5.41184e-15	3.74289	0.999938	19.5578	QuiesG	QuiesG	TRUE	FALSE
Tcf7l1	chr6-72776959-72777830	Arid5a	0.940769	1.37351e-06	0.000406903	TRIPOD.Yj	positive	level_1	chr6-72626378-72789254	-	chr1-36307733-36324029	-151016	eRNA	19.7309	0.0069753	17.0953	0.126937	16.9269	EnhPois2;EnhLo1	EnhPr	TRUE	FALSE
Tcf7l1	chr6-72776959-72777830	Atf1	0.855043	1.90114e-06	0.00015019	TRIPOD.Yj	positive	level_1	chr6-72626378-72789254	-	chr15-100227819-100261244	-151016	eRNA	19.7309	3.92382e-10	3.95095	0.126937	16.9269	EnhPois2;EnhLo1	EnhPr	TRUE	FALSE
Tcf7l1	chr6-72768642-72769497	Nfat5	0.793846	4.38163e-06	7.52497e-05	TRIPOD.Yj	positive	level_1	chr6-72626378-72789254	-	chr8-107293470-107379517	-142692	eRNA	19.7309	4.72264e-06	0.304134	0.999938	19.6957	EnhPois2;EnhLo1	EnhPois	TRUE	FALSE
Tcf7l1	chr6-72776959-72777830	Nfat5	0.803846	3.13837e-06	6.19827e-05	TRIPOD.Yj	positive	level_1	chr6-72626378-72789254	-	chr8-107293470-107379517	-151016	eRNA	19.7309	4.72264e-06	0.304134	0.126937	16.9269	EnhPois2;EnhLo1	EnhPr	TRUE	FALSE
Tcf7l1	chr6-72780416-72781296	Bhlha15	0.681739	0.000347368	0.00256735	TRIPOD.Yj	positive	level_1	chr6-72626378-72789254	-	chr5-144190286-144194441	-154478	eRNA	19.7309	0.041271	20.3121	0.999938	19.5578	QuiesG	QuiesG	TRUE	FALSE
Tcf7l1	chr6-72770081-72770952	Creb3l2	0.67	0.00034939	0.0025716	TRIPOD.Yj	positive	level_1	chr6-72626378-72789254	-	chr6-37327255-37442146	-144138	eRNA	19.7309	7.59566e-14	5.27868	0.999938	13.8315	EnhLo1;EnhLo2	EnhLo	TRUE	FALSE
Tcf7l1	chr6-72772260-72773082	Foxj2	0.691058	9.2779e-05	0.000863428	TRIPOD.Yj	positive	level_1	chr6-72626378-72789254	-	chr6-122819914-122845366	-146293	eRNA	19.7309	0.9998	21.3309	0.999938	18.399	EnhLo2;QuiesG	QuiesG	TRUE	FALSE
Tcf7l1	chr6-72778537-72779439	Foxj2	0.740855	2.50384e-05	0.000290888	TRIPOD.Yj	positive	level_1	chr6-72626378-72789254	-	chr6-122819914-122845366	-152610	eRNA	19.7309	0.9998	21.3309	0.999938	16.7249	EnhLo2	EnhPr	TRUE	FALSE
Tcf7l1	chr6-72776959-72777830	Lin54	0.819487	2.06681e-06	0.000111326	TRIPOD.Yj	positive	level_1	chr6-72626378-72789254	-	chr5-100441918-100500639	-151016	eRNA	19.7309	4.80787e-05	3.99664	0.126937	16.9269	EnhPois2;EnhLo1	EnhPr	TRUE	FALSE
Tcf7l1	chr6-72780416-72781296	Lin54	0.744957	2.13889e-05	0.000256883	TRIPOD.Yj	positive	level_1	chr6-72626378-72789254	-	chr5-100441918-100500639	-154478	eRNA	19.7309	4.80787e-05	3.99664	0.999938	19.5578	QuiesG	QuiesG	TRUE	FALSE
Tcf7l1	chr6-72736821-72737757	Mlxip	0.837692	2.08677e-06	9.89131e-05	TRIPOD.Yj	positive	level_1	chr6-72626378-72789254	-	chr5-123394798-123457932	-110911	eRNA	19.7309	5.60737e-16	5.89314	0.999938	13.0357	EnhPois2	EnhPois	TRUE	FALSE
Tcf7l1	chr6-72770081-72770952	Mlxip	0.625385	0.00106499	0.0062168	TRIPOD.Yj	positive	level_1	chr6-72626378-72789254	-	chr5-123394798-123457932	-144138	eRNA	19.7309	5.60737e-16	5.89314	0.999938	13.8315	EnhLo1;EnhLo2	EnhLo	TRUE	FALSE
Tcf7l1	chr6-72770081-72770952	Twist2	0.639658	0.000579274	0.00384201	TRIPOD.Yj	positive	level_1	chr6-72626378-72789254	-	chr1-91801461-91848028	-144138	eRNA	19.7309	0.00129547	7.571	0.999938	13.8315	EnhLo1;EnhLo2	EnhLo	TRUE	FALSE
Tcf7l1	chr6-72776959-72777830	Twist2	0.77641	6.15179e-06	9.67682e-05	TRIPOD.Yj	positive	level_1	chr6-72626378-72789254	-	chr1-91801461-91848028	-151016	eRNA	19.7309	0.00129547	7.571	0.126937	16.9269	EnhPois2;EnhLo1	EnhPr	TRUE	FALSE
Tcf7l1	chr6-72736821-72737757	Bhlhe41	0.853077	2.16417e-06	7.46954e-05	TRIPOD.Yj	positive	level_1	chr6-72626378-72789254	-	chr6-145858243-145865558	-110911	eRNA	19.7309	3.88113e-15	4.04271	0.999938	13.0357	EnhPois2	EnhPois	TRUE	FALSE
Tcf7l1	chr6-72773499-72774368	Bhlhe41	0.739231	3.91363e-05	0.000425473	TRIPOD.Yj	positive	level_1	chr6-72626378-72789254	-	chr6-145858243-145865558	-147556	eRNA	19.7309	3.88113e-15	4.04271	0.999938	17.5356	QuiesG	QuiesG	TRUE	FALSE
Tcf7l1	chr6-72724146-72725071	Elf5	0.829627	1.60804e-07	0.000571658	TRIPOD.Yj	positive	level_1	chr6-72626378-72789254	-	chr2-103411688-103450989	-98230.5	eRNA	19.7309	0.00873458	1.12759	0.999938	12.8249	EnhLo1	Enh	TRUE	FALSE
Tcf7l1	chr6-72736821-72737757	Elf5	0.850256	1.90914e-06	0.000144404	TRIPOD.Yj	positive	level_1	chr6-72626378-72789254	-	chr2-103411688-103450989	-110911	eRNA	19.7309	0.00873458	1.12759	0.999938	13.0357	EnhPois2	EnhPois	TRUE	FALSE
Tcf7l1	chr6-72740621-72741444	Elf5	0.794188	3.3125e-06	6.39996e-05	TRIPOD.Yj	positive	level_1	chr6-72626378-72789254	-	chr2-103411688-103450989	-114654	eRNA	19.7309	0.00873458	1.12759	0.999938	13.3345	Enh;EnhPois2	Enh	TRUE	FALSE
Tcf7l1	chr6-72659782-72660876	Esrrg	0.763419	1.02937e-05	0.000142945	TRIPOD.Yj	positive	level_1	chr6-72626378-72789254	-	chr1-187608791-188214885	-33951	eRNA	19.7309	4.75538e-14	14.0735	0.999938	12.7091	EnhLo2;EnhLo1	EnhPr	TRUE	FALSE
Tcf7l1	chr6-72740621-72741444	Etv6	0.70735	8.23977e-05	0.000791686	TRIPOD.Yj	positive	level_1	chr6-72626378-72789254	-	chr6-134035700-134270158	-114654	eRNA	19.7309	0.140416	20.7072	0.999938	13.3345	Enh;EnhPois2	Enh	TRUE	FALSE
Tcf7l1	chr6-72670861-72671751	Fli1	0.628518	0.00076619	0.004787	TRIPOD.Yj	positive	level_1	chr6-72626378-72789254	-	chr9-32422204-32542861	-44928	No annotation	19.7309	0.281957	20.0748	0.999938	18.5499	QuiesG	QuiesG	TRUE	FALSE
Tcf7l1	chr6-72772260-72773082	Foxo3	0.705983	8.61906e-05	0.000814914	TRIPOD.Yj	positive	level_1	chr6-72626378-72789254	-	chr10-42181841-42276755	-146293	eRNA	19.7309	0.0996619	19.0482	0.999938	18.399	EnhLo2;QuiesG	QuiesG	TRUE	FALSE
Tcf7l1	chr6-72778537-72779439	Foxo3	0.815385	2.15066e-06	7.80161e-05	TRIPOD.Yj	positive	level_1	chr6-72626378-72789254	-	chr10-42181841-42276755	-152610	eRNA	19.7309	0.0996619	19.0482	0.999938	16.7249	EnhLo2	EnhPr	TRUE	FALSE
Tcf7l1	chr6-72745439-72746215	Hinfp	0.756581	1.35369e-05	0.000178898	TRIPOD.Yj	positive	level_1	chr6-72626378-72789254	-	chr9-44295673-44305671	-119449	eRNA	19.7309	6.53411e-08	1.8504	0.999938	10.7176	Enh	TssFlnk	TRUE	FALSE
Tcf7l1	chr6-72745439-72746215	Hsf1	0.66087	0.000598663	0.00395585	TRIPOD.Yj	positive	level_1	chr6-72626378-72789254	-	chr15-76477445-76500972	-119449	eRNA	19.7309	2.48356e-05	15.4528	0.999938	10.7176	Enh	TssFlnk	TRUE	FALSE
Tcf7l1	chr6-72635729-72636584	Irf8	0.663846	0.000411987	0.00294099	TRIPOD.Yj	positive	level_1	chr6-72626378-72789254	-	chr8-120736358-120756694	-9778.5	eRNA	19.7309	0.242831	6.27919	0.00464954	18.2916	QuiesG;EnhPois1	EnhPr	TRUE	FALSE
Tcf7l1	chr6-72776959-72777830	Irf9	0.784615	4.53251e-06	7.70961e-05	TRIPOD.Yj	positive	level_1	chr6-72626378-72789254	-	chr14-55603571-55610030	-151016	eRNA	19.7309	0.198035	2.11594	0.126937	16.9269	EnhPois2;EnhLo1	EnhPr	TRUE	FALSE
Tcf7l1	chr6-72736821-72737757	Mlx	0.751795	1.63706e-05	0.000205645	TRIPOD.Yj	positive	level_1	chr6-72626378-72789254	-	chr11-101087277-101092207	-110911	eRNA	19.7309	7.72509e-13	4.09152	0.999938	13.0357	EnhPois2	EnhPois	TRUE	FALSE
Tcf7l1	chr6-72736821-72737757	Mlxipl	0.74359	2.25479e-05	0.000267193	TRIPOD.Yj	positive	level_1	chr6-72626378-72789254	-	chr5-135106891-135138382	-110911	eRNA	19.7309	4.05906e-13	4.19043	0.999938	13.0357	EnhPois2	EnhPois	TRUE	FALSE
Tcf7l1	chr6-72772260-72773082	Msx1	0.603419	0.00137127	0.00762888	TRIPOD.Yj	positive	level_1	chr6-72626378-72789254	-	chr5-37820485-37824583	-146293	eRNA	19.7309	8.83845e-09	2.25183	0.999938	18.399	EnhLo2;QuiesG	QuiesG	TRUE	FALSE
Tcf7l1	chr6-72768642-72769497	Nfia	0.625983	0.000811764	0.00497555	TRIPOD.Yj	positive	level_1	chr6-72626378-72789254	-	chr4-97772734-98118874	-142692	eRNA	19.7309	0.9998	20.0801	0.999938	19.6957	EnhPois2;EnhLo1	EnhPois	TRUE	FALSE
Tcf7l1	chr6-72778537-72779439	Nfia	0.772308	7.22043e-06	0.000109695	TRIPOD.Yj	positive	level_1	chr6-72626378-72789254	-	chr4-97772734-98118874	-152610	eRNA	19.7309	0.9998	20.0801	0.999938	16.7249	EnhLo2	EnhPr	TRUE	FALSE
Tcf7l1	chr6-72803467-72804354	Nfia	0.697778	0.000112283	0.00100545	TRIPOD.Yj	positive	level_1	chr6-72626378-72789254	-	chr4-97772734-98118874	-177532	No annotation	19.7309	0.9998	20.0801	0.999938	2.12282	QuiesG	EnhPr	TRUE	FALSE
Tcf7l1	chr6-72720747-72721602	Nfix	0.616174	0.00080341	0.00494139	TRIPOD.Yj	positive	level_1	chr6-72626378-72789254	-	chr8-84699876-84800344	-94796.5	eRNA	19.7309	0.0101658	10.53	0.999938	18.7174	QuiesG	QuiesG	TRUE	FALSE
Tcf7l1	chr6-72736821-72737757	Nr2f6	0.686923	0.000217363	0.00174037	TRIPOD.Yj	positive	level_1	chr6-72626378-72789254	-	chr8-71374123-71381960	-110911	eRNA	19.7309	4.00051e-08	12.0687	0.999938	13.0357	EnhPois2	EnhPois	TRUE	FALSE
Tcf7l1	chr6-72750829-72751675	Nr2f6	0.678462	0.000276708	0.00213383	TRIPOD.Yj	positive	level_1	chr6-72626378-72789254	-	chr8-71374123-71381960	-124874	eRNA	19.7309	4.00051e-08	12.0687	0.127978	10.6229	QuiesG	QuiesG	TRUE	FALSE
Tcf7l1	chr6-72778537-72779439	Nr2f6	0.814615	2.43815e-06	5.70239e-05	TRIPOD.Yj	positive	level_1	chr6-72626378-72789254	-	chr8-71374123-71381960	-152610	eRNA	19.7309	4.00051e-08	12.0687	0.999938	16.7249	EnhLo2	EnhPr	TRUE	FALSE
Tcf7l1	chr6-72780416-72781296	Nr2f6	0.642308	0.000712485	0.00452301	TRIPOD.Yj	positive	level_1	chr6-72626378-72789254	-	chr8-71374123-71381960	-154478	eRNA	19.7309	4.00051e-08	12.0687	0.999938	19.5578	QuiesG	QuiesG	TRUE	FALSE
Tcf7l1	chr6-72635729-72636584	Rxra	0.600684	0.00145754	0.0079962	TRIPOD.Yj	positive	level_1	chr6-72626378-72789254	-	chr2-27676440-27762957	-9778.5	eRNA	19.7309	2.09697e-07	12.0159	0.00464954	18.2916	QuiesG;EnhPois1	EnhPr	TRUE	FALSE
Tcf7l1	chr6-72637033-72637835	Rxra	0.632821	0.000687091	0.0044011	TRIPOD.Yj	positive	level_1	chr6-72626378-72789254	-	chr2-27676440-27762957	-11056	eRNA	19.7309	2.09697e-07	12.0159	0.339564	19.4169	EnhPois2;EnhLo1;EnhLo2	EnhLo	TRUE	FALSE
Tcf7l1	chr6-72750829-72751675	Rxra	0.729915	3.76528e-05	0.000411864	TRIPOD.Yj	positive	level_1	chr6-72626378-72789254	-	chr2-27676440-27762957	-124874	eRNA	19.7309	2.09697e-07	12.0159	0.127978	10.6229	QuiesG	QuiesG	TRUE	FALSE
Tcf7l1	chr6-72778537-72779439	Rxra	0.844786	1.91538e-06	0.000141858	TRIPOD.Yj	positive	level_1	chr6-72626378-72789254	-	chr2-27676440-27762957	-152610	eRNA	19.7309	2.09697e-07	12.0159	0.999938	16.7249	EnhLo2	EnhPr	TRUE	FALSE
Tcf7l1	chr6-72772260-72773082	Sp4	0.713284	4.31006e-05	0.000462908	TRIPOD.Yj	positive	level_1	chr6-72626378-72789254	-	chr12-118234933-118301440	-146293	eRNA	19.7309	3.72236e-14	3.49853	0.999938	18.399	EnhLo2;QuiesG	QuiesG	TRUE	FALSE
Tcf7l1	chr6-72670861-72671751	Spic	0.58596	0.00165842	0.00893286	TRIPOD.Yj	positive	level_1	chr6-72626378-72789254	-	chr10-88674772-88685015	-44928	No annotation	19.7309	0.000135313	2.82671	0.999938	18.5499	QuiesG	QuiesG	TRUE	FALSE
Tcf7l1	chr6-72736821-72737757	Spic	0.889915	1.65702e-06	0.000327261	TRIPOD.Yj	positive	level_1	chr6-72626378-72789254	-	chr10-88674772-88685015	-110911	eRNA	19.7309	0.000135313	2.82671	0.999938	13.0357	EnhPois2	EnhPois	TRUE	FALSE
Tcf7l1	chr6-72740621-72741444	Spic	0.699829	0.000105192	0.000951542	TRIPOD.Yj	positive	level_1	chr6-72626378-72789254	-	chr10-88674772-88685015	-114654	eRNA	19.7309	0.000135313	2.82671	0.999938	13.3345	Enh;EnhPois2	Enh	TRUE	FALSE
Tcf7l1	chr6-72772260-72773082	Spic	0.595214	0.00164414	0.00886939	TRIPOD.Yj	positive	level_1	chr6-72626378-72789254	-	chr10-88674772-88685015	-146293	eRNA	19.7309	0.000135313	2.82671	0.999938	18.399	EnhLo2;QuiesG	QuiesG	TRUE	FALSE
Tcf7l1	chr6-72778537-72779439	Spic	0.831111	1.94819e-06	0.000121505	TRIPOD.Yj	positive	level_1	chr6-72626378-72789254	-	chr10-88674772-88685015	-152610	eRNA	19.7309	0.000135313	2.82671	0.999938	16.7249	EnhLo2	EnhPr	TRUE	FALSE
Tcf7l1	chr6-72778537-72779439	Srf	0.924348	2.41828e-06	5.69337e-05	TRIPOD.Yj	positive	level_1	chr6-72626378-72789254	-	chr17-46546839-46556162	-152610	eRNA	19.7309	7.50842e-09	17.8704	0.999938	16.7249	EnhLo2	EnhPr	TRUE	FALSE
Tcf7l1	chr6-72724146-72725071	Tfap4	0.671026	0.000331657	0.00247697	TRIPOD.Yj	positive	level_1	chr6-72626378-72789254	-	chr16-4544661-4559720	-98230.5	eRNA	19.7309	0.0268159	22.7515	0.999938	12.8249	EnhLo1	Enh	TRUE	FALSE
Tcf7l1	chr6-72736821-72737757	Tfeb	0.73812	2.77742e-05	0.000316465	TRIPOD.Yj	positive	level_1	chr6-72626378-72789254	-	chr17-47737030-47792419	-110911	eRNA	19.7309	2.68712e-12	4.0077	0.999938	13.0357	EnhPois2	EnhPois	TRUE	FALSE
Tcf7l1	chr6-72740621-72741444	Tfeb	0.718291	5.69165e-05	0.000581432	TRIPOD.Yj	positive	level_1	chr6-72626378-72789254	-	chr17-47737030-47792419	-114654	eRNA	19.7309	2.68712e-12	4.0077	0.999938	13.3345	Enh;EnhPois2	Enh	TRUE	FALSE
Tcf7l1	chr6-72809527-72810440	Tfeb	0.635556	0.000642055	0.00415757	TRIPOD.Yj	positive	level_1	chr6-72626378-72789254	-	chr17-47737030-47792419	-183606	No annotation	19.7309	2.68712e-12	4.0077	0.999938	10.6925	EnhLo2	EnhPr	TRUE	FALSE
Tcf7l1	chr6-72776959-72777830	Zbtb7c	0.828462	2.11312e-06	8.63465e-05	TRIPOD.Yj	positive	level_1	chr6-72626378-72789254	-	chr18-75820178-76148561	-151016	eRNA	19.7309	2.77378e-08	2.5774	0.126937	16.9269	EnhPois2;EnhLo1	EnhPr	TRUE	FALSE
Tcf7l1	chr6-72724146-72725071	Zbtb18	0.683624	0.000165062	0.00137745	TRIPOD.Yj	positive	level_1	chr6-72626378-72789254	-	chr1-177442351-177450764	-98230.5	eRNA	19.7309	2.93775e-08	12.6623	0.999938	12.8249	EnhLo1	Enh	TRUE	FALSE
Tcf7l1	chr6-72776959-72777830	Zbtb18	0.884615	2.21281e-06	6.19411e-05	TRIPOD.Yj	positive	level_1	chr6-72626378-72789254	-	chr1-177442351-177450764	-151016	eRNA	19.7309	2.93775e-08	12.6623	0.126937	16.9269	EnhPois2;EnhLo1	EnhPr	TRUE	FALSE
Tcf7l1	chr6-72776959-72777830	Pitx3	0.675385	0.000301475	0.00230483	TRIPOD.Yj	positive	level_1	chr6-72626378-72789254	-	chr19-46135685-46148326	-151016	eRNA	19.7309	1.90112e-07	22.5449	0.126937	16.9269	EnhPois2;EnhLo1	EnhPr	TRUE	FALSE
Tcf7l1	chr6-72778537-72779439	Pitx3	0.747692	2.84153e-05	0.000322736	TRIPOD.Yj	positive	level_1	chr6-72626378-72789254	-	chr19-46135685-46148326	-152610	eRNA	19.7309	1.90112e-07	22.5449	0.999938	16.7249	EnhLo2	EnhPr	TRUE	FALSE
Tcf7l1	chr6-72736821-72737757	Esr1	0.843846	2.109e-06	8.71803e-05	TRIPOD.Yj	positive	level_1	chr6-72626378-72789254	-	chr10-4611593-5005614	-110911	eRNA	19.7309	1.35896e-05	13.6516	0.999938	13.0357	EnhPois2	EnhPois	TRUE	FALSE
Tcf7l1	chr6-72778537-72779439	Esr1	0.766154	1.35475e-05	0.000177717	TRIPOD.Yj	positive	level_1	chr6-72626378-72789254	-	chr10-4611593-5005614	-152610	eRNA	19.7309	1.35896e-05	13.6516	0.999938	16.7249	EnhLo2	EnhPr	TRUE	FALSE
Tcf7l1	chr6-72675999-72676848	Esrrb	0.591111	0.00179723	0.00952185	TRIPOD.Yj	positive	level_1	chr6-72626378-72789254	-	chr12-86361117-86521628	-50045.5	eRNA	19.7309	9.33831e-12	14.0893	0.999938	12.3157	EnhPois1;EnhPois2;EnhLo1	EnhPois	TRUE	FALSE
Tcf7l1	chr6-72750829-72751675	Esrrb	0.608205	0.00123083	0.00698979	TRIPOD.Yj	positive	level_1	chr6-72626378-72789254	-	chr12-86361117-86521628	-124874	eRNA	19.7309	9.33831e-12	14.0893	0.127978	10.6229	QuiesG	QuiesG	TRUE	FALSE
Tcf7l1	chr6-72780416-72781296	Esrrb	0.884444	1.71952e-06	0.000244516	TRIPOD.Yj	positive	level_1	chr6-72626378-72789254	-	chr12-86361117-86521628	-154478	eRNA	19.7309	9.33831e-12	14.0893	0.999938	19.5578	QuiesG	QuiesG	TRUE	FALSE
Tcf7l1	chr6-72635729-72636584	Nr2f1	0.686154	0.000222264	0.00177164	TRIPOD.Yj	positive	level_1	chr6-72626378-72789254	-	chr13-78188973-78199757	-9778.5	eRNA	19.7309	1.66717e-07	12.5614	0.00464954	18.2916	QuiesG;EnhPois1	EnhPr	TRUE	FALSE
Tcf7l1	chr6-72736821-72737757	Nr2f1	0.916154	1.84338e-06	0.000187235	TRIPOD.Yj	positive	level_1	chr6-72626378-72789254	-	chr13-78188973-78199757	-110911	eRNA	19.7309	1.66717e-07	12.5614	0.999938	13.0357	EnhPois2	EnhPois	TRUE	FALSE
Tcf7l1	chr6-72778537-72779439	Nr2f1	0.855385	2.17834e-06	6.9143e-05	TRIPOD.Yj	positive	level_1	chr6-72626378-72789254	-	chr13-78188973-78199757	-152610	eRNA	19.7309	1.66717e-07	12.5614	0.999938	16.7249	EnhLo2	EnhPr	TRUE	FALSE
Tcf7l1	chr6-72803467-72804354	Nr3c1	0.728462	5.77334e-05	0.000588087	TRIPOD.Yj	positive	level_1	chr6-72626378-72789254	-	chr18-39410545-39491301	-177532	No annotation	19.7309	1.2412e-08	11.3434	0.999938	2.12282	QuiesG	EnhPr	TRUE	FALSE
Tcf7l1	chr6-72803467-72804354	Nr3c2	0.809231	2.72281e-06	5.72756e-05	TRIPOD.Yj	positive	level_1	chr6-72626378-72789254	-	chr8-76899442-77245012	-177532	No annotation	19.7309	8.07292e-10	11.602	0.999938	2.12282	QuiesG	EnhPr	TRUE	FALSE
Tcf7l1	chr6-72770081-72770952	Rara	0.62735	0.00078538	0.0048557	TRIPOD.Yj	positive	level_1	chr6-72626378-72789254	-	chr11-98927818-98974942	-144138	eRNA	19.7309	0.00132716	23.2058	0.999938	13.8315	EnhLo1;EnhLo2	EnhLo	TRUE	FALSE
Tcf7l1	chr6-72778537-72779439	Rara	0.824274	2.0008e-06	0.000116604	TRIPOD.Yj	positive	level_1	chr6-72626378-72789254	-	chr11-98927818-98974942	-152610	eRNA	19.7309	0.00132716	23.2058	0.999938	16.7249	EnhLo2	EnhPr	TRUE	FALSE
Tcf7l1	chr6-72659782-72660876	Bcl6b	0.660171	0.000338348	0.00251637	TRIPOD.Yj	positive	level_1	chr6-72626378-72789254	-	chr11-70224128-70229798	-33951	eRNA	19.7309	2.2128e-06	2.67531	0.999938	12.7091	EnhLo2;EnhLo1	EnhPr	TRUE	FALSE
Tcf7l1	chr6-72745439-72746215	Bcl6b	0.737436	2.84986e-05	0.000321628	TRIPOD.Yj	positive	level_1	chr6-72626378-72789254	-	chr11-70224128-70229798	-119449	eRNA	19.7309	2.2128e-06	2.67531	0.999938	10.7176	Enh	TssFlnk	TRUE	FALSE
Tcf7l1	chr6-72768642-72769497	Bcl6b	0.791453	3.60094e-06	6.66737e-05	TRIPOD.Yj	positive	level_1	chr6-72626378-72789254	-	chr11-70224128-70229798	-142692	eRNA	19.7309	2.2128e-06	2.67531	0.999938	19.6957	EnhPois2;EnhLo1	EnhPois	TRUE	FALSE
Tcf7l1	chr6-72780416-72781296	Glis2	0.853077	2.16417e-06	7.39772e-05	TRIPOD.Yj	positive	level_1	chr6-72626378-72789254	-	chr16-4594713-4624924	-154478	eRNA	19.7309	2.84762e-06	1.37848	0.999938	19.5578	QuiesG	QuiesG	TRUE	FALSE
Tcf7l1	chr6-72637033-72637835	Glis3	0.871453	1.83224e-06	0.000191577	TRIPOD.Yj	positive	level_1	chr6-72626378-72789254	-	chr19-28258851-28680077	-11056	eRNA	19.7309	3.76097e-06	3.14831	0.339564	19.4169	EnhPois2;EnhLo1;EnhLo2	EnhLo	TRUE	FALSE
Tcf7l1	chr6-72780416-72781296	Glis3	0.887179	1.6893e-06	0.000272976	TRIPOD.Yj	positive	level_1	chr6-72626378-72789254	-	chr19-28258851-28680077	-154478	eRNA	19.7309	3.76097e-06	3.14831	0.999938	19.5578	QuiesG	QuiesG	TRUE	FALSE
Tcf7l1	chr6-72736821-72737757	Hic2	0.878291	1.77946e-06	0.000218137	TRIPOD.Yj	positive	level_1	chr6-72626378-72789254	-	chr16-17233572-17263430	-110911	eRNA	19.7309	2.12928e-08	11.9407	0.999938	13.0357	EnhPois2	EnhPois	TRUE	FALSE
Tcf7l1	chr6-72750829-72751675	Hic1	0.76	1.74414e-05	0.000216798	TRIPOD.Yj	positive	level_1	chr6-72626378-72789254	-	chr11-75164565-75169519	-124874	eRNA	19.7309	0.000433858	12.7294	0.127978	10.6229	QuiesG	QuiesG	TRUE	FALSE
Tcf7l1	chr6-72772260-72773082	Hic1	0.609231	0.00153119	0.00834872	TRIPOD.Yj	positive	level_1	chr6-72626378-72789254	-	chr11-75164565-75169519	-146293	eRNA	19.7309	0.000433858	12.7294	0.999938	18.399	EnhLo2;QuiesG	QuiesG	TRUE	FALSE
Tcf7l1	chr6-72745439-72746215	Onecut2	0.779231	7.84872e-06	0.000117236	TRIPOD.Yj	positive	level_1	chr6-72626378-72789254	-	chr18-64340364-64398488	-119449	eRNA	19.7309	8.4239e-07	18.0824	0.999938	10.7176	Enh	TssFlnk	TRUE	FALSE
Tcf7l1	chr6-72756083-72756830	Onecut2	0.680131	0.00018366	0.00150441	TRIPOD.Yj	positive	level_1	chr6-72626378-72789254	-	chr18-64340364-64398488	-130078	eRNA	19.7309	8.4239e-07	18.0824	0.319896	8.02698	QuiesG	QuiesG	TRUE	FALSE
Tcf7l1	chr6-72670861-72671751	Elk3	0.705665	5.64937e-05	0.000578775	TRIPOD.Yj	positive	level_1	chr6-72626378-72789254	-	chr10-93247414-93311135	-44928	No annotation	19.7309	0.281957	19.6885	0.999938	18.5499	QuiesG	QuiesG	TRUE	FALSE
Tcf7l1	chr6-72670861-72671751	Erf	0.670202	0.000179757	0.00148268	TRIPOD.Yj	positive	level_1	chr6-72626378-72789254	-	chr7-25242561-25250761	-44928	No annotation	19.7309	0.267621	21.2943	0.999938	18.5499	QuiesG	QuiesG	TRUE	FALSE
Tcf7l1	chr6-72778537-72779439	Erf	0.650598	0.000437023	0.00306433	TRIPOD.Yj	positive	level_1	chr6-72626378-72789254	-	chr7-25242561-25250761	-152610	eRNA	19.7309	0.267621	21.2943	0.999938	16.7249	EnhLo2	EnhPr	TRUE	FALSE
Tcf7l1	chr6-72662691-72663542	Erg	0.623932	0.000852768	0.00519998	TRIPOD.Yj	positive	level_1	chr6-72626378-72789254	-	chr16-95359169-95586593	-36738.5	eRNA	19.7309	0.0640765	20.2159	0.999938	17.8066	EnhPois2;EnhPois1	Enh	TRUE	FALSE
Tcf7l1	chr6-72635729-72636584	Ets1	0.603846	0.00172107	0.00918677	TRIPOD.Yj	positive	level_1	chr6-72626378-72789254	-	chr9-32636221-32757820	-9778.5	eRNA	19.7309	0.176218	19.3252	0.00464954	18.2916	QuiesG;EnhPois1	EnhPr	TRUE	FALSE
Tcf7l1	chr6-72670861-72671751	Ets1	0.783017	3.70997e-06	6.79843e-05	TRIPOD.Yj	positive	level_1	chr6-72626378-72789254	-	chr9-32636221-32757820	-44928	No annotation	19.7309	0.176218	19.3252	0.999938	18.5499	QuiesG	QuiesG	TRUE	FALSE
Tcf7l1	chr6-72670861-72671751	Etv3	0.600527	0.00117983	0.00672164	TRIPOD.Yj	positive	level_1	chr6-72626378-72789254	-	chr3-87525407-87540156	-44928	No annotation	19.7309	0.0296214	22.385	0.999938	18.5499	QuiesG	QuiesG	TRUE	FALSE
Tcf7l1	chr6-72745439-72746215	Hsf2	0.603846	0.00172107	0.009173	TRIPOD.Yj	positive	level_1	chr6-72626378-72789254	-	chr10-57486385-57513133	-119449	eRNA	19.7309	1.49455e-05	15.0863	0.999938	10.7176	Enh	TssFlnk	TRUE	FALSE
Tcf7l1	chr6-72773499-72774368	Hsf2	0.774615	9.51807e-06	0.000135347	TRIPOD.Yj	positive	level_1	chr6-72626378-72789254	-	chr10-57486385-57513133	-147556	eRNA	19.7309	1.49455e-05	15.0863	0.999938	17.5356	QuiesG	QuiesG	TRUE	FALSE
Tcf7l1	chr6-72745439-72746215	Hsf4	0.849231	2.14002e-06	8.18041e-05	TRIPOD.Yj	positive	level_1	chr6-72626378-72789254	-	chr8-105269801-105275845	-119449	eRNA	19.7309	5.91947e-08	15.2104	0.999938	10.7176	Enh	TssFlnk	TRUE	FALSE
Tcf7l1	chr6-72776959-72777830	Irf7	0.781538	7.1321e-06	0.000108818	TRIPOD.Yj	positive	level_1	chr6-72626378-72789254	-	chr7-141262706-141266481	-151016	eRNA	19.7309	0.133219	2.23438	0.126937	16.9269	EnhPois2;EnhLo1	EnhPr	TRUE	FALSE
Tcf7l1	chr6-72780416-72781296	Irf7	0.626923	0.00102775	0.00604907	TRIPOD.Yj	positive	level_1	chr6-72626378-72789254	-	chr7-141262706-141266481	-154478	eRNA	19.7309	0.133219	2.23438	0.999938	19.5578	QuiesG	QuiesG	TRUE	FALSE
Tcf7l1	chr6-72635729-72636584	Mef2d	0.65	0.000588782	0.00389781	TRIPOD.Yj	positive	level_1	chr6-72626378-72789254	-	chr3-88142372-88172086	-9778.5	eRNA	19.7309	2.93995e-07	3.52961	0.00464954	18.2916	QuiesG;EnhPois1	EnhPr	TRUE	FALSE
Tcf7l1	chr6-72745439-72746215	Mef2d	0.792308	4.64109e-06	7.8567e-05	TRIPOD.Yj	positive	level_1	chr6-72626378-72789254	-	chr3-88142372-88172086	-119449	eRNA	19.7309	2.93995e-07	3.52961	0.999938	10.7176	Enh	TssFlnk	TRUE	FALSE
Tcf7l1	chr6-72637033-72637835	Meis1	0.760769	1.69038e-05	0.000210853	TRIPOD.Yj	positive	level_1	chr6-72626378-72789254	-	chr11-18879817-19018985	-11056	eRNA	19.7309	4.1239e-07	2.90787	0.339564	19.4169	EnhPois2;EnhLo1;EnhLo2	EnhLo	TRUE	FALSE
Tcf7l1	chr6-72707535-72708372	Meis1	0.806923	2.88296e-06	5.92424e-05	TRIPOD.Yj	positive	level_1	chr6-72626378-72789254	-	chr11-18879817-19018985	-81575.5	eRNA	19.7309	4.1239e-07	2.90787	0.999938	1.84715	QuiesG;EnhPois2	EnhPois	TRUE	FALSE
Tcf7l1	chr6-72745439-72746215	Meis1	0.884615	2.21281e-06	6.14572e-05	TRIPOD.Yj	positive	level_1	chr6-72626378-72789254	-	chr11-18879817-19018985	-119449	eRNA	19.7309	4.1239e-07	2.90787	0.999938	10.7176	Enh	TssFlnk	TRUE	FALSE
Tcf7l1	chr6-72637033-72637835	Meis2	0.752479	1.59341e-05	0.000202306	TRIPOD.Yj	positive	level_1	chr6-72626378-72789254	-	chr2-115863064-116065839	-11056	eRNA	19.7309	4.27361e-07	3.92871	0.339564	19.4169	EnhPois2;EnhLo1;EnhLo2	EnhLo	TRUE	FALSE
Tcf7l1	chr6-72740621-72741444	Meis2	0.77641	6.15179e-06	9.63419e-05	TRIPOD.Yj	positive	level_1	chr6-72626378-72789254	-	chr2-115863064-116065839	-114654	eRNA	19.7309	4.27361e-07	3.92871	0.999938	13.3345	Enh;EnhPois2	Enh	TRUE	FALSE
Tcf7l1	chr6-72772260-72773082	Meis2	0.654017	0.000399264	0.00286744	TRIPOD.Yj	positive	level_1	chr6-72626378-72789254	-	chr2-115863064-116065839	-146293	eRNA	19.7309	4.27361e-07	3.92871	0.999938	18.399	EnhLo2;QuiesG	QuiesG	TRUE	FALSE
Tcf7l1	chr6-72637033-72637835	Meis3	0.663077	0.000420448	0.00298938	TRIPOD.Yj	positive	level_1	chr6-72626378-72789254	-	chr7-16175090-16186504	-11056	eRNA	19.7309	0.0413038	2.15756	0.339564	19.4169	EnhPois2;EnhLo1;EnhLo2	EnhLo	TRUE	FALSE
Tcf7l1	chr6-72637033-72637835	Pax9	0.764615	1.4437e-05	0.000186632	TRIPOD.Yj	positive	level_1	chr6-72626378-72789254	-	chr12-56691767-56712822	-11056	eRNA	19.7309	0.00225083	6.04936	0.339564	19.4169	EnhPois2;EnhLo1;EnhLo2	EnhLo	TRUE	FALSE
Tcf7l1	chr6-72772260-72773082	Pax9	0.654615	0.000523778	0.00355349	TRIPOD.Yj	positive	level_1	chr6-72626378-72789254	-	chr12-56691767-56712822	-146293	eRNA	19.7309	0.00225083	6.04936	0.999938	18.399	EnhLo2;QuiesG	QuiesG	TRUE	FALSE
Tcf7l1	chr6-72768642-72769497	Pknox2	0.817692	2.32266e-06	5.69453e-05	TRIPOD.Yj	positive	level_1	chr6-72626378-72789254	-	chr9-36890982-37147322	-142692	eRNA	19.7309	2.21878e-09	5.94993	0.999938	19.6957	EnhPois2;EnhLo1	EnhPois	TRUE	FALSE
Tcf7l1	chr6-72776959-72777830	Pknox2	0.759231	1.79946e-05	0.000222121	TRIPOD.Yj	positive	level_1	chr6-72626378-72789254	-	chr9-36890982-37147322	-151016	eRNA	19.7309	2.21878e-09	5.94993	0.126937	16.9269	EnhPois2;EnhLo1	EnhPr	TRUE	FALSE
Tcf7l1	chr6-72773499-72774368	Pou2f1	0.813846	2.47198e-06	5.66961e-05	TRIPOD.Yj	positive	level_1	chr6-72626378-72789254	-	chr1-165865154-166002678	-147556	eRNA	19.7309	1.14737e-08	4.09535	0.999938	17.5356	QuiesG	QuiesG	TRUE	FALSE
Tcf7l1	chr6-72776959-72777830	Pou2f1	0.850769	2.14966e-06	8.04425e-05	TRIPOD.Yj	positive	level_1	chr6-72626378-72789254	-	chr1-165865154-166002678	-151016	eRNA	19.7309	1.14737e-08	4.09535	0.126937	16.9269	EnhPois2;EnhLo1	EnhPr	TRUE	FALSE
Tcf7l1	chr6-72768642-72769497	Pou6f2	0.810769	2.62951e-06	5.6654e-05	TRIPOD.Yj	positive	level_1	chr6-72626378-72789254	-	chr13-18121101-18382041	-142692	eRNA	19.7309	0.000709999	2.62455	0.999938	19.6957	EnhPois2;EnhLo1	EnhPois	TRUE	FALSE
Tcf7l1	chr6-72824726-72825611	Pou6f2	0.673591	0.000223462	0.00177323	TRIPOD.Yj	positive	level_1	chr6-72626378-72789254	-	chr13-18121101-18382041	-198790	eRNA	19.7309	0.000709999	2.62455	0.368622	17.0645	TssBiv;TssA;TssAFlnk1;TssAFlnk2	Tss	TRUE	FALSE
Tcf7l1	chr6-72778537-72779439	Smad3	0.895652	2.70325e-06	5.72028e-05	TRIPOD.Yj	positive	level_1	chr6-72626378-72789254	-	chr9-63646767-63757994	-152610	eRNA	19.7309	0.000161182	11.609	0.999938	16.7249	EnhLo2	EnhPr	TRUE	FALSE
Tcf7l1	chr6-72768642-72769497	Tgif1	0.84	2.09265e-06	9.41692e-05	TRIPOD.Yj	positive	level_1	chr6-72626378-72789254	-	chr17-70844205-70853546	-142692	eRNA	19.7309	1.99957e-07	6.55123	0.999938	19.6957	EnhPois2;EnhLo1	EnhPois	TRUE	FALSE
Tcf7l1	chr6-72740621-72741444	Tead3	0.616154	0.00131359	0.00737729	TRIPOD.Yj	positive	level_1	chr6-72626378-72789254	-	chr17-28331671-28350805	-114654	eRNA	19.7309	0.00120887	10.7796	0.999938	13.3345	Enh;EnhPois2	Enh	TRUE	FALSE
Tcf7l1	chr6-72743661-72744402	Tead3	0.826154	2.13765e-06	8.26016e-05	TRIPOD.Yj	positive	level_1	chr6-72626378-72789254	-	chr17-28331671-28350805	-117654	eRNA	19.7309	0.00120887	10.7796	0.999938	13.9493	Enh;TssAFlnk1	Tss	TRUE	FALSE
Tcf7l1	chr6-72736821-72737757	Bhlhe40	0.814615	2.43815e-06	5.66512e-05	TRIPOD.Yj	positive	level_1	chr6-72626378-72789254	-	chr6-108660629-108666925	-110911	eRNA	19.7309	5.60737e-16	4.19936	0.999938	13.0357	EnhPois2	EnhPois	TRUE	FALSE
Tcf7l1	chr6-72773499-72774368	Bhlhe40	0.830769	2.09697e-06	9.09112e-05	TRIPOD.Yj	positive	level_1	chr6-72626378-72789254	-	chr6-108660629-108666925	-147556	eRNA	19.7309	5.60737e-16	4.19936	0.999938	17.5356	QuiesG	QuiesG	TRUE	FALSE
Tcf7l1	chr6-72773499-72774368	Hes7	0.775385	9.21646e-06	0.00013265	TRIPOD.Yj	positive	level_1	chr6-72626378-72789254	-	chr11-69120404-69124055	-147556	eRNA	19.7309	5.60737e-16	5.09847	0.999938	17.5356	QuiesG	QuiesG	TRUE	FALSE
Tcf7l1	chr6-72770081-72770952	Hey1	0.728462	5.77334e-05	0.000586406	TRIPOD.Yj	positive	level_1	chr6-72626378-72789254	-	chr3-8663359-8667256	-144138	eRNA	19.7309	5.60737e-16	5.45031	0.999938	13.8315	EnhLo1;EnhLo2	EnhLo	TRUE	FALSE
Tcf7l1	chr6-72773499-72774368	Hey1	0.815541	6.80678e-07	0.000806603	TRIPOD.Yj	positive	level_1	chr6-72626378-72789254	-	chr3-8663359-8667256	-147556	eRNA	19.7309	5.60737e-16	5.45031	0.999938	17.5356	QuiesG	QuiesG	TRUE	FALSE
Tcf7l1	chr6-72670861-72671751	Max	0.717809	3.6554e-05	0.000404827	TRIPOD.Yj	positive	level_1	chr6-72626378-72789254	-	chr12-76937269-76962248	-44928	No annotation	19.7309	5.60737e-16	5.24329	0.999938	18.5499	QuiesG	QuiesG	TRUE	FALSE
Tcf7l1	chr6-72736821-72737757	Max	0.808547	2.36707e-06	5.72443e-05	TRIPOD.Yj	positive	level_1	chr6-72626378-72789254	-	chr12-76937269-76962248	-110911	eRNA	19.7309	5.60737e-16	5.24329	0.999938	13.0357	EnhPois2	EnhPois	TRUE	FALSE
Tcf7l1	chr6-72770081-72770952	Max	0.835897	1.93003e-06	0.00012475	TRIPOD.Yj	positive	level_1	chr6-72626378-72789254	-	chr12-76937269-76962248	-144138	eRNA	19.7309	5.60737e-16	5.24329	0.999938	13.8315	EnhLo1;EnhLo2	EnhLo	TRUE	FALSE
Tcf7l1	chr6-72809527-72810440	Max	0.768205	8.49784e-06	0.000124834	TRIPOD.Yj	positive	level_1	chr6-72626378-72789254	-	chr12-76937269-76962248	-183606	No annotation	19.7309	5.60737e-16	5.24329	0.999938	10.6925	EnhLo2	EnhPr	TRUE	FALSE
Tcf7l1	chr6-72736821-72737757	Mnt	0.886923	2.19962e-06	6.62682e-05	TRIPOD.Yj	positive	level_1	chr6-72626378-72789254	-	chr11-74830920-74845725	-110911	eRNA	19.7309	5.60737e-16	5.40095	0.999938	13.0357	EnhPois2	EnhPois	TRUE	FALSE
Tcf7l1	chr6-72770081-72770952	Mnt	0.758462	1.85637e-05	0.000227565	TRIPOD.Yj	positive	level_1	chr6-72626378-72789254	-	chr11-74830920-74845725	-144138	eRNA	19.7309	5.60737e-16	5.40095	0.999938	13.8315	EnhLo1;EnhLo2	EnhLo	TRUE	FALSE
Tcf7l1	chr6-72773499-72774368	Mnt	0.811538	2.58663e-06	5.74716e-05	TRIPOD.Yj	positive	level_1	chr6-72626378-72789254	-	chr11-74830920-74845725	-147556	eRNA	19.7309	5.60737e-16	5.40095	0.999938	17.5356	QuiesG	QuiesG	TRUE	FALSE
Tcf7l1	chr6-72770081-72770952	Olig1	0.747692	2.84153e-05	0.000321708	TRIPOD.Yj	positive	level_1	chr6-72626378-72789254	-	chr16-91269772-91271933	-144138	eRNA	19.7309	2.16066e-05	12.0883	0.999938	13.8315	EnhLo1;EnhLo2	EnhLo	TRUE	FALSE
Tcf7l1	chr6-72780416-72781296	Tcf21	0.91	1.94313e-06	0.000123354	TRIPOD.Yj	positive	level_1	chr6-72626378-72789254	-	chr10-22817279-22820128	-154478	eRNA	19.7309	1.2412e-08	8.35016	0.999938	19.5578	QuiesG	QuiesG	TRUE	FALSE
Tcf7l1	chr6-72776959-72777830	Atf7	0.827009	1.97494e-06	0.000118998	TRIPOD.Yj	positive	level_1	chr6-72626378-72789254	-	chr15-102525946-102625464	-151016	eRNA	19.7309	1.08477e-05	3.897	0.126937	16.9269	EnhPois2;EnhLo1	EnhPr	TRUE	FALSE
Tcf7l1	chr6-72637033-72637835	Creb3l1	0.67	0.00034939	0.00256628	TRIPOD.Yj	positive	level_1	chr6-72626378-72789254	-	chr2-91982328-92024502	-11056	eRNA	19.7309	5.60353e-07	5.59381	0.339564	19.4169	EnhPois2;EnhLo1;EnhLo2	EnhLo	TRUE	FALSE
Tcf7l1	chr6-72809527-72810440	Creb3l1	0.750769	2.52121e-05	0.000291003	TRIPOD.Yj	positive	level_1	chr6-72626378-72789254	-	chr2-91982328-92024502	-183606	No annotation	19.7309	5.60353e-07	5.59381	0.999938	10.6925	EnhLo2	EnhPr	TRUE	FALSE
Tcf7l1	chr6-72724146-72725071	Creb5	0.630485	0.00072896	0.00460294	TRIPOD.Yj	positive	level_1	chr6-72626378-72789254	-	chr6-53573384-53696007	-98230.5	eRNA	19.7309	3.63425e-05	5.56371	0.999938	12.8249	EnhLo1	Enh	TRUE	FALSE
Tcf7l1	chr6-72776959-72777830	Creb5	0.822308	2.20091e-06	6.46632e-05	TRIPOD.Yj	positive	level_1	chr6-72626378-72789254	-	chr6-53573384-53696007	-151016	eRNA	19.7309	3.63425e-05	5.56371	0.126937	16.9269	EnhPois2;EnhLo1	EnhPr	TRUE	FALSE
Tcf7l1	chr6-72659782-72660876	Nfe2	0.642308	0.000712485	0.00451494	TRIPOD.Yj	positive	level_1	chr6-72626378-72789254	-	chr15-103248212-103258403	-33951	eRNA	19.7309	0.0324041	6.0833	0.999938	12.7091	EnhLo2;EnhLo1	EnhPr	TRUE	FALSE
Tcf7l1	chr6-72637033-72637835	Foxj3	0.811282	2.26717e-06	5.59709e-05	TRIPOD.Yj	positive	level_1	chr6-72626378-72789254	-	chr4-119537004-119629119	-11056	eRNA	19.7309	0.0104375	0.196091	0.339564	19.4169	EnhPois2;EnhLo1;EnhLo2	EnhLo	TRUE	FALSE
Tcf7l1	chr6-72770081-72770952	Foxj3	0.702564	9.63414e-05	0.000889594	TRIPOD.Yj	positive	level_1	chr6-72626378-72789254	-	chr4-119537004-119629119	-144138	eRNA	19.7309	0.0104375	0.196091	0.999938	13.8315	EnhLo1;EnhLo2	EnhLo	TRUE	FALSE
Tcf7l1	chr6-72773499-72774368	Foxj3	0.802188	8.29506e-07	0.000737223	TRIPOD.Yj	positive	level_1	chr6-72626378-72789254	-	chr4-119537004-119629119	-147556	eRNA	19.7309	0.0104375	0.196091	0.999938	17.5356	QuiesG	QuiesG	TRUE	FALSE
Tcf7l1	chr6-72776959-72777830	Foxj3	0.699829	0.000105192	0.000949127	TRIPOD.Yj	positive	level_1	chr6-72626378-72789254	-	chr4-119537004-119629119	-151016	eRNA	19.7309	0.0104375	0.196091	0.126937	16.9269	EnhPois2;EnhLo1	EnhPr	TRUE	FALSE
Tcf7l1	chr6-72778537-72779439	Foxj3	0.859145	1.89077e-06	0.00016004	TRIPOD.Yj	positive	level_1	chr6-72626378-72789254	-	chr4-119537004-119629119	-152610	eRNA	19.7309	0.0104375	0.196091	0.999938	16.7249	EnhLo2	EnhPr	TRUE	FALSE
Tcf7l1	chr6-72637033-72637835	Rxrb	0.716239	6.10887e-05	0.000610029	TRIPOD.Yj	positive	level_1	chr6-72626378-72789254	-	chr17-34031812-34038393	-11056	eRNA	19.7309	9.36487e-06	12.1174	0.339564	19.4169	EnhPois2;EnhLo1;EnhLo2	EnhLo	TRUE	FALSE
Tcf7l1	chr6-72750829-72751675	Rxrb	0.69094	0.000138988	0.00120513	TRIPOD.Yj	positive	level_1	chr6-72626378-72789254	-	chr17-34031812-34038393	-124874	eRNA	19.7309	9.36487e-06	12.1174	0.127978	10.6229	QuiesG	QuiesG	TRUE	FALSE
Tcf7l1	chr6-72778537-72779439	Rxrb	0.872821	1.82288e-06	0.00020251	TRIPOD.Yj	positive	level_1	chr6-72626378-72789254	-	chr17-34031812-34038393	-152610	eRNA	19.7309	9.36487e-06	12.1174	0.999938	16.7249	EnhLo2	EnhPr	TRUE	FALSE
Tcf7l1	chr6-72635729-72636584	Rxrg	0.661538	0.000325957	0.00245503	TRIPOD.Yj	positive	level_1	chr6-72626378-72789254	-	chr1-167598384-167639623	-9778.5	eRNA	19.7309	3.23008e-06	12.4109	0.00464954	18.2916	QuiesG;EnhPois1	EnhPr	TRUE	FALSE
Tcf7l1	chr6-72637033-72637835	Rxrg	0.807863	2.3952e-06	5.75334e-05	TRIPOD.Yj	positive	level_1	chr6-72626378-72789254	-	chr1-167598384-167639623	-11056	eRNA	19.7309	3.23008e-06	12.4109	0.339564	19.4169	EnhPois2;EnhLo1;EnhLo2	EnhLo	TRUE	FALSE
Tcf7l1	chr6-72778537-72779439	Rxrg	0.937094	9.12693e-07	0.00054077	TRIPOD.Yj	positive	level_1	chr6-72626378-72789254	-	chr1-167598384-167639623	-152610	eRNA	19.7309	3.23008e-06	12.4109	0.999938	16.7249	EnhLo2	EnhPr	TRUE	FALSE
Tcf7l1	chr6-72773499-72774368	Rarb	0.9	2.07997e-06	0.000107164	TRIPOD.Yj	positive	level_1	chr6-72626378-72789254	-	chr14-16430842-16575472	-147556	eRNA	19.7309	0.386278	21.3053	0.999938	17.5356	QuiesG	QuiesG	TRUE	FALSE
Tcf7l1	chr6-72773499-72774368	Rarg	0.762051	1.08743e-05	0.000149838	TRIPOD.Yj	positive	level_1	chr6-72626378-72789254	-	chr15-102234938-102257517	-147556	eRNA	19.7309	0.0111948	18.9579	0.999938	17.5356	QuiesG	QuiesG	TRUE	FALSE
Tcf7l1	chr6-72778537-72779439	Rarg	0.827692	1.96957e-06	0.000120721	TRIPOD.Yj	positive	level_1	chr6-72626378-72789254	-	chr15-102234938-102257517	-152610	eRNA	19.7309	0.0111948	18.9579	0.999938	16.7249	EnhLo2	EnhPr	TRUE	FALSE
Tcf7l1	chr6-72659782-72660876	Mtf1	0.615043	0.00105174	0.00615971	TRIPOD.Yj	positive	level_1	chr6-72626378-72789254	-	chr4-124802104-124849800	-33951	eRNA	19.7309	4.5221e-10	7.73398	0.999938	12.7091	EnhLo2;EnhLo1	EnhPr	TRUE	FALSE
Tcf7l1	chr6-72662691-72663542	E2f8	0.702058	9.16789e-05	0.000855429	TRIPOD.Yj	positive	level_1	chr6-72626378-72789254	-	chr7-48866429-48881596	-36738.5	eRNA	19.7309	7.14963e-08	0.987493	0.999938	17.8066	EnhPois2;EnhPois1	Enh	TRUE	FALSE
Tcf7l1	chr6-72772260-72773082	Foxk1	0.601538	0.0018084	0.00955254	TRIPOD.Yj	positive	level_1	chr6-72626378-72789254	-	chr5-142401497-142462014	-146293	eRNA	19.7309	0.9998	18.7908	0.999938	18.399	EnhLo2;QuiesG	QuiesG	TRUE	FALSE
Tcf7l1	chr6-72778537-72779439	Foxk1	0.609231	0.00153119	0.00833594	TRIPOD.Yj	positive	level_1	chr6-72626378-72789254	-	chr5-142401497-142462014	-152610	eRNA	19.7309	0.9998	18.7908	0.999938	16.7249	EnhLo2	EnhPr	TRUE	FALSE
Tcf7l1	chr6-72773499-72774368	Hif1a	0.857692	2.19178e-06	6.65964e-05	TRIPOD.Yj	positive	level_1	chr6-72626378-72789254	-	chr12-73901375-73947530	-147556	eRNA	19.7309	5.60737e-16	4.71393	0.999938	17.5356	QuiesG	QuiesG	TRUE	FALSE
Tcf7l1	chr6-72670861-72671751	Myc	0.643572	0.000518831	0.00352667	TRIPOD.Yj	positive	level_1	chr6-72626378-72789254	-	chr15-61985341-61990374	-44928	No annotation	19.7309	5.60737e-16	5.434	0.999938	18.5499	QuiesG	QuiesG	TRUE	FALSE
Tcf7l1	chr6-72736821-72737757	Myc	0.835385	2.08489e-06	0.000104391	TRIPOD.Yj	positive	level_1	chr6-72626378-72789254	-	chr15-61985341-61990374	-110911	eRNA	19.7309	5.60737e-16	5.434	0.999938	13.0357	EnhPois2	EnhPois	TRUE	FALSE
Tcf7l1	chr6-72770081-72770952	Myc	0.730769	5.32103e-05	0.000546713	TRIPOD.Yj	positive	level_1	chr6-72626378-72789254	-	chr15-61985341-61990374	-144138	eRNA	19.7309	5.60737e-16	5.434	0.999938	13.8315	EnhLo1;EnhLo2	EnhLo	TRUE	FALSE
Tcf7l1	chr6-72773499-72774368	Myc	0.806154	2.94212e-06	5.90918e-05	TRIPOD.Yj	positive	level_1	chr6-72626378-72789254	-	chr15-61985341-61990374	-147556	eRNA	19.7309	5.60737e-16	5.434	0.999938	17.5356	QuiesG	QuiesG	TRUE	FALSE
Tcf7l1	chr6-72809527-72810440	Myc	0.769231	1.19213e-05	0.000162376	TRIPOD.Yj	positive	level_1	chr6-72626378-72789254	-	chr15-61985341-61990374	-183606	No annotation	19.7309	5.60737e-16	5.434	0.999938	10.6925	EnhLo2	EnhPr	TRUE	FALSE
Tcf7l1	chr6-72670861-72671751	Mycn	0.626976	0.000796493	0.00491586	TRIPOD.Yj	positive	level_1	chr6-72626378-72789254	-	chr12-12936096-12941914	-44928	No annotation	19.7309	4.75538e-14	5.31145	0.999938	18.5499	QuiesG	QuiesG	TRUE	FALSE
Tcf7l1	chr6-72740621-72741444	Nfic	0.652308	0.000555467	0.00373286	TRIPOD.Yj	positive	level_1	chr6-72626378-72789254	-	chr10-81396186-81431005	-114654	eRNA	19.7309	0.506218	13.4328	0.999938	13.3345	Enh;EnhPois2	Enh	TRUE	FALSE
Tcf7l1	chr6-72770081-72770952	Nfic	0.635385	0.000842203	0.00514438	TRIPOD.Yj	positive	level_1	chr6-72626378-72789254	-	chr10-81396186-81431005	-144138	eRNA	19.7309	0.506218	13.4328	0.999938	13.8315	EnhLo1;EnhLo2	EnhLo	TRUE	FALSE
Tcf7l1	chr6-72778537-72779439	Nfic	0.78	7.60162e-06	0.000114024	TRIPOD.Yj	positive	level_1	chr6-72626378-72789254	-	chr10-81396186-81431005	-152610	eRNA	19.7309	0.506218	13.4328	0.999938	16.7249	EnhLo2	EnhPr	TRUE	FALSE
Tcf7l1	chr6-72761178-72761912	Nr1h4	0.630444	0.000729717	0.00459954	TRIPOD.Yj	positive	level_1	chr6-72626378-72789254	-	chr10-89454234-89533585	-135167	eRNA	19.7309	1.09886e-07	17.1125	0.999938	19.5458	QuiesG	QuiesG	TRUE	FALSE
Tcf7l1	chr6-72675999-72676848	Nr2f2	0.714652	4.10202e-05	0.000443243	TRIPOD.Yj	positive	level_1	chr6-72626378-72789254	-	chr7-70351946-70366735	-50045.5	eRNA	19.7309	1.45742e-13	12.7135	0.999938	12.3157	EnhPois1;EnhPois2;EnhLo1	EnhPois	TRUE	FALSE
Tcf7l1	chr6-72761178-72761912	Nr2f2	0.636239	0.000631202	0.00410224	TRIPOD.Yj	positive	level_1	chr6-72626378-72789254	-	chr7-70351946-70366735	-135167	eRNA	19.7309	1.45742e-13	12.7135	0.999938	19.5458	QuiesG	QuiesG	TRUE	FALSE
Tcf7l1	chr6-72653166-72654079	Pax5	0.662308	0.000429056	0.00302638	TRIPOD.Yj	positive	level_1	chr6-72626378-72789254	-	chr4-44531145-44710487	-27244.5	No annotation	19.7309	1.37628e-09	4.72521	0.572397	13.5115	EnhLo2;EnhLo1	EnhPr	TRUE	FALSE
Tcf7l1	chr6-72736821-72737757	Pax5	0.885385	2.20869e-06	6.33216e-05	TRIPOD.Yj	positive	level_1	chr6-72626378-72789254	-	chr4-44531145-44710487	-110911	eRNA	19.7309	1.37628e-09	4.72521	0.999938	13.0357	EnhPois2	EnhPois	TRUE	FALSE
Tcf7l1	chr6-72637033-72637835	Pbx3	0.798462	3.71992e-06	6.7471e-05	TRIPOD.Yj	positive	level_1	chr6-72626378-72789254	-	chr2-34171457-34373142	-11056	eRNA	19.7309	3.88113e-15	4.50336	0.339564	19.4169	EnhPois2;EnhLo1;EnhLo2	EnhLo	TRUE	FALSE
Tcf7l1	chr6-72736821-72737757	Pbx3	0.827692	2.1203e-06	8.56554e-05	TRIPOD.Yj	positive	level_1	chr6-72626378-72789254	-	chr2-34171457-34373142	-110911	eRNA	19.7309	3.88113e-15	4.50336	0.999938	13.0357	EnhPois2	EnhPois	TRUE	FALSE
Tcf7l1	chr6-72824726-72825611	Pbx3	0.612308	0.00143095	0.00791141	TRIPOD.Yj	positive	level_1	chr6-72626378-72789254	-	chr2-34171457-34373142	-198790	eRNA	19.7309	3.88113e-15	4.50336	0.368622	17.0645	TssBiv;TssA;TssAFlnk1;TssAFlnk2	Tss	TRUE	FALSE
Tcf7l1	chr6-72724146-72725071	Rbpj	0.699038	0.000101248	0.000920551	TRIPOD.Yj	positive	level_1	chr6-72626378-72789254	-	chr5-53555779-53657445	-98230.5	eRNA	19.7309	0.0582803	13.5959	0.999938	12.8249	EnhLo1	Enh	TRUE	FALSE
Tcf7l1	chr6-72740621-72741444	Sox13	0.781621	1.59394e-05	0.000200939	TRIPOD.Yj	positive	level_1	chr6-72626378-72789254	-	chr1-133382303-133424377	-114654	eRNA	19.7309	0.000408001	0.0855913	0.999938	13.3345	Enh;EnhPois2	Enh	TRUE	FALSE
Tcf7l1	chr6-72740621-72741444	Tead2	0.761538	1.63814e-05	0.000205056	TRIPOD.Yj	positive	level_1	chr6-72626378-72789254	-	chr7-45215753-45233635	-114654	eRNA	19.7309	0.000434371	11.1778	0.999938	13.3345	Enh;EnhPois2	Enh	TRUE	FALSE
Tcf7l1	chr6-72743661-72744402	Tead2	0.691538	0.000189851	0.00154444	TRIPOD.Yj	positive	level_1	chr6-72626378-72789254	-	chr7-45215753-45233635	-117654	eRNA	19.7309	0.000434371	11.1778	0.999938	13.9493	Enh;TssAFlnk1	Tss	TRUE	FALSE
Tcf7l1	chr6-72772260-72773082	Tead2	0.606923	0.00161025	0.00869973	TRIPOD.Yj	positive	level_1	chr6-72626378-72789254	-	chr7-45215753-45233635	-146293	eRNA	19.7309	0.000434371	11.1778	0.999938	18.399	EnhLo2;QuiesG	QuiesG	TRUE	FALSE
Tcf7l1	chr6-72736821-72737757	Zeb1	0.866154	2.22956e-06	5.87117e-05	TRIPOD.Yj	positive	level_1	chr6-72626378-72789254	-	chr18-5591860-5775467	-110911	eRNA	19.7309	0.000578386	6.00018	0.999938	13.0357	EnhPois2	EnhPois	TRUE	FALSE
Tcf7l1	chr6-72778537-72779439	Zeb1	0.873077	2.24122e-06	5.5717e-05	TRIPOD.Yj	positive	level_1	chr6-72626378-72789254	-	chr18-5591860-5775467	-152610	eRNA	19.7309	0.000578386	6.00018	0.999938	16.7249	EnhLo2	EnhPr	TRUE	FALSE
Tcf7l1	chr6-72653166-72654079	Gata3	0.698462	0.000109874	0.000988869	TRIPOD.Yj	positive	level_1	chr6-72626378-72789254	-	chr2-9857078-9890034	-27244.5	No annotation	19.7309	7.2314e-11	3.90972	0.572397	13.5115	EnhLo2;EnhLo1	EnhPr	TRUE	FALSE
Tcf7l1	chr6-72809527-72810440	Gata3	0.606838	0.00126963	0.00717575	TRIPOD.Yj	positive	level_1	chr6-72626378-72789254	-	chr2-9857078-9890034	-183606	No annotation	19.7309	7.2314e-11	3.90972	0.999938	10.6925	EnhLo2	EnhPr	TRUE	FALSE
Tcf7l1	chr6-72773499-72774368	Rorb	0.889231	2.18397e-06	6.87081e-05	TRIPOD.Yj	positive	level_1	chr6-72626378-72789254	-	chr19-18930605-19111196	-147556	eRNA	19.7309	5.60737e-16	21.4136	0.999938	17.5356	QuiesG	QuiesG	TRUE	FALSE
Tcf7l1	chr6-72590034-72590919	Irf3	0.613846	0.00138298	0.00767002	TRIPOD.Yj	positive	level_1	chr6-72626378-72789254	-	chr7-44997648-45002848	35901.5	No annotation	19.7309	2.82824e-05	1.7805	5.41396e-06	16.0023	QuiesG	QuiesG	TRUE	FALSE
Tcf7l1	chr6-72622591-72623260	Irf3	0.616154	0.00131359	0.00736566	TRIPOD.Yj	positive	level_1	chr6-72626378-72789254	-	chr7-44997648-45002848	3452.5	No annotation	19.7309	2.82824e-05	1.7805	5.84574e-06	17.2468	QuiesG	EnhPr	TRUE	FALSE
Tcf7l1	chr6-72635729-72636584	Irf3	0.726923	6.09292e-05	0.000613607	TRIPOD.Yj	positive	level_1	chr6-72626378-72789254	-	chr7-44997648-45002848	-9778.5	eRNA	19.7309	2.82824e-05	1.7805	0.00464954	18.2916	QuiesG;EnhPois1	EnhPr	TRUE	FALSE
Tcf7l1	chr6-72637033-72637835	Irf3	0.882308	2.22349e-06	5.98827e-05	TRIPOD.Yj	positive	level_1	chr6-72626378-72789254	-	chr7-44997648-45002848	-11056	eRNA	19.7309	2.82824e-05	1.7805	0.339564	19.4169	EnhPois2;EnhLo1;EnhLo2	EnhLo	TRUE	FALSE
Tcf7l1	chr6-72757762-72758911	Irf3	0.599616	0.00153512	0.00833185	TRIPOD.Yj	positive	level_1	chr6-72626378-72789254	-	chr7-44997648-45002848	-131958	eRNA	19.7309	2.82824e-05	1.7805	0.999938	10.2965	QuiesG	QuiesG	TRUE	FALSE
Tcf7l1	chr6-72770081-72770952	Irf3	0.821696	4.75818e-07	0.000845767	TRIPOD.Yj	positive	level_1	chr6-72626378-72789254	-	chr7-44997648-45002848	-144138	eRNA	19.7309	2.82824e-05	1.7805	0.999938	13.8315	EnhLo1;EnhLo2	EnhLo	TRUE	FALSE
Tcf7l1	chr6-72776959-72777830	Irf3	0.889231	2.18397e-06	6.81054e-05	TRIPOD.Yj	positive	level_1	chr6-72626378-72789254	-	chr7-44997648-45002848	-151016	eRNA	19.7309	2.82824e-05	1.7805	0.126937	16.9269	EnhPois2;EnhLo1	EnhPr	TRUE	FALSE
Tcf7l1	chr6-72736821-72737757	Arnt2	0.741538	2.43936e-05	0.000284325	TRIPOD.Yj	positive	level_1	chr6-72626378-72789254	-	chr7-84246281-84409959	-110911	eRNA	19.7309	2.32576e-15	4.39791	0.999938	13.0357	EnhPois2	EnhPois	TRUE	FALSE
Tcf7l1	chr6-72773499-72774368	Arnt2	0.803761	2.59418e-06	5.62337e-05	TRIPOD.Yj	positive	level_1	chr6-72626378-72789254	-	chr7-84246281-84409959	-147556	eRNA	19.7309	2.32576e-15	4.39791	0.999938	17.5356	QuiesG	QuiesG	TRUE	FALSE
Tcf7l1	chr6-72809527-72810440	Atf6	0.688889	0.000147999	0.0012587	TRIPOD.Yj	positive	level_1	chr6-72626378-72789254	-	chr1-170704674-170867771	-183606	No annotation	19.7309	1.48224e-07	4.62079	0.999938	10.6925	EnhLo2	EnhPr	TRUE	FALSE
Tcf7l1	chr6-72670861-72671751	Creb3l4	0.607625	0.000993528	0.00587686	TRIPOD.Yj	positive	level_1	chr6-72626378-72789254	-	chr3-90237500-90243512	-44928	No annotation	19.7309	1.81201e-08	5.53829	0.999938	18.5499	QuiesG	QuiesG	TRUE	FALSE
Tcf7l1	chr6-72724146-72725071	Elf2	0.715956	3.912e-05	0.0004266	TRIPOD.Yj	positive	level_1	chr6-72626378-72789254	-	chr3-51252720-51340663	-98230.5	eRNA	19.7309	0.253229	22.8965	0.999938	12.8249	EnhLo1	Enh	TRUE	FALSE
Tcf7l1	chr6-72740621-72741444	Elf2	0.654701	0.00039206	0.00282713	TRIPOD.Yj	positive	level_1	chr6-72626378-72789254	-	chr3-51252720-51340663	-114654	eRNA	19.7309	0.253229	22.8965	0.999938	13.3345	Enh;EnhPois2	Enh	TRUE	FALSE
Tcf7l1	chr6-72740621-72741444	Ets2	0.744957	2.13889e-05	0.000256019	TRIPOD.Yj	positive	level_1	chr6-72626378-72789254	-	chr16-95702075-95721051	-114654	eRNA	19.7309	0.9998	0.171608	0.999938	13.3345	Enh;EnhPois2	Enh	TRUE	FALSE
Tcf7l1	chr6-72745439-72746215	Ets2	0.645128	0.000503837	0.00343789	TRIPOD.Yj	positive	level_1	chr6-72626378-72789254	-	chr16-95702075-95721051	-119449	eRNA	19.7309	0.9998	0.171608	0.999938	10.7176	Enh	TssFlnk	TRUE	FALSE
Tcf7l1	chr6-72778537-72779439	Foxn3	0.791538	4.77878e-06	7.97585e-05	TRIPOD.Yj	positive	level_1	chr6-72626378-72789254	-	chr12-99194980-99450111	-152610	eRNA	19.7309	0.133219	19.6993	0.999938	16.7249	EnhLo2	EnhPr	TRUE	FALSE
Tcf7l1	chr6-72622591-72623260	Gli3	0.783846	6.48638e-06	0.000101136	TRIPOD.Yj	positive	level_1	chr6-72626378-72789254	-	chr13-15463235-15730026	3452.5	No annotation	19.7309	7.2314e-11	4.79098	5.84574e-06	17.2468	QuiesG	EnhPr	TRUE	FALSE
Tcf7l1	chr6-72637033-72637835	Gli3	0.752308	2.37337e-05	0.00027846	TRIPOD.Yj	positive	level_1	chr6-72626378-72789254	-	chr13-15463235-15730026	-11056	eRNA	19.7309	7.2314e-11	4.79098	0.339564	19.4169	EnhPois2;EnhLo1;EnhLo2	EnhLo	TRUE	FALSE
Tcf7l1	chr6-72659782-72660876	Gli3	0.65051	0.000430484	0.00302445	TRIPOD.Yj	positive	level_1	chr6-72626378-72789254	-	chr13-15463235-15730026	-33951	eRNA	19.7309	7.2314e-11	4.79098	0.999938	12.7091	EnhLo2;EnhLo1	EnhPr	TRUE	FALSE
Tcf7l1	chr6-72770081-72770952	Gli3	0.662308	0.000429056	0.00302039	TRIPOD.Yj	positive	level_1	chr6-72626378-72789254	-	chr13-15463235-15730026	-144138	eRNA	19.7309	7.2314e-11	4.79098	0.999938	13.8315	EnhLo1;EnhLo2	EnhLo	TRUE	FALSE
Tcf7l1	chr6-72773499-72774368	Hes6	0.735385	4.50726e-05	0.000481181	TRIPOD.Yj	positive	level_1	chr6-72626378-72789254	-	chr1-91411483-91414038	-147556	eRNA	19.7309	5.60737e-16	5.66281	0.999938	17.5356	QuiesG	QuiesG	TRUE	FALSE
Tcf7l1	chr6-72635729-72636584	Ikzf1	0.608889	0.00121182	0.00689282	TRIPOD.Yj	positive	level_1	chr6-72626378-72789254	-	chr11-11685003-11772926	-9778.5	eRNA	19.7309	0.0127236	16.2461	0.00464954	18.2916	QuiesG;EnhPois1	EnhPr	TRUE	FALSE
Tcf7l1	chr6-72745439-72746215	Ikzf1	0.6702	0.000179768	0.00147934	TRIPOD.Yj	positive	level_1	chr6-72626378-72789254	-	chr11-11685003-11772926	-119449	eRNA	19.7309	0.0127236	16.2461	0.999938	10.7176	Enh	TssFlnk	TRUE	FALSE
Tcf7l1	chr6-72768642-72769497	Ikzf1	0.76	1.18067e-05	0.000161434	TRIPOD.Yj	positive	level_1	chr6-72626378-72789254	-	chr11-11685003-11772926	-142692	eRNA	19.7309	0.0127236	16.2461	0.999938	19.6957	EnhPois2;EnhLo1	EnhPois	TRUE	FALSE
Tcf7l1	chr6-72670861-72671751	Irf6	0.638742	0.000444861	0.00311315	TRIPOD.Yj	positive	level_1	chr6-72626378-72789254	-	chr1-193153111-193172023	-44928	No annotation	19.7309	0.9998	22.9383	0.999938	18.5499	QuiesG	QuiesG	TRUE	FALSE
Tcf7l1	chr6-72659782-72660876	Klf10	0.614615	0.00135951	0.00758721	TRIPOD.Yj	positive	level_1	chr6-72626378-72789254	-	chr15-38294413-38300707	-33951	eRNA	19.7309	6.07178e-14	3.74846	0.999938	12.7091	EnhLo2;EnhLo1	EnhPr	TRUE	FALSE
Tcf7l1	chr6-72743661-72744402	Klf10	0.657692	0.000483941	0.00330848	TRIPOD.Yj	positive	level_1	chr6-72626378-72789254	-	chr15-38294413-38300707	-117654	eRNA	19.7309	6.07178e-14	3.74846	0.999938	13.9493	Enh;TssAFlnk1	Tss	TRUE	FALSE
Tcf7l1	chr6-72768642-72769497	Klf10	0.753846	2.23329e-05	0.00026553	TRIPOD.Yj	positive	level_1	chr6-72626378-72789254	-	chr15-38294413-38300707	-142692	eRNA	19.7309	6.07178e-14	3.74846	0.999938	19.6957	EnhPois2;EnhLo1	EnhPois	TRUE	FALSE
Tcf7l1	chr6-72768642-72769497	Klf11	0.649231	0.000452965	0.00315125	TRIPOD.Yj	positive	level_1	chr6-72626378-72789254	-	chr12-24651371-24662774	-142692	eRNA	19.7309	3.87797e-14	3.53135	0.999938	19.6957	EnhPois2;EnhLo1	EnhPois	TRUE	FALSE
Tcf7l1	chr6-72772260-72773082	Klf11	0.736068	2.99985e-05	0.000337483	TRIPOD.Yj	positive	level_1	chr6-72626378-72789254	-	chr12-24651371-24662774	-146293	eRNA	19.7309	3.87797e-14	3.53135	0.999938	18.399	EnhLo2;QuiesG	QuiesG	TRUE	FALSE
Tcf7l1	chr6-72745439-72746215	Klf15	0.785299	4.42416e-06	7.56148e-05	TRIPOD.Yj	positive	level_1	chr6-72626378-72789254	-	chr6-90462576-90475238	-119449	eRNA	19.7309	5.60737e-16	2.89019	0.999938	10.7176	Enh	TssFlnk	TRUE	FALSE
Tcf7l1	chr6-72780416-72781296	Klf15	0.888547	1.67341e-06	0.000297449	TRIPOD.Yj	positive	level_1	chr6-72626378-72789254	-	chr6-90462576-90475238	-154478	eRNA	19.7309	5.60737e-16	2.89019	0.999938	19.5578	QuiesG	QuiesG	TRUE	FALSE
Tcf7l1	chr6-72824726-72825611	Klf15	0.671111	0.000249655	0.00195921	TRIPOD.Yj	positive	level_1	chr6-72626378-72789254	-	chr6-90462576-90475238	-198790	eRNA	19.7309	5.60737e-16	2.89019	0.368622	17.0645	TssBiv;TssA;TssAFlnk1;TssAFlnk2	Tss	TRUE	FALSE
Tcf7l1	chr6-72635729-72636584	Klf2	0.649915	0.000444932	0.00310753	TRIPOD.Yj	positive	level_1	chr6-72626378-72789254	-	chr8-72319033-72321656	-9778.5	eRNA	19.7309	2.32576e-15	3.71869	0.00464954	18.2916	QuiesG;EnhPois1	EnhPr	TRUE	FALSE
Tcf7l1	chr6-72659782-72660876	Klf2	0.612991	0.00110295	0.00640682	TRIPOD.Yj	positive	level_1	chr6-72626378-72789254	-	chr8-72319033-72321656	-33951	eRNA	19.7309	2.32576e-15	3.71869	0.999938	12.7091	EnhLo2;EnhLo1	EnhPr	TRUE	FALSE
Tcf7l1	chr6-72720747-72721602	Klf2	0.582621	0.00178906	0.00949272	TRIPOD.Yj	positive	level_1	chr6-72626378-72789254	-	chr8-72319033-72321656	-94796.5	eRNA	19.7309	2.32576e-15	3.71869	0.999938	18.7174	QuiesG	QuiesG	TRUE	FALSE
Tcf7l1	chr6-72743661-72744402	Klf2	0.790085	3.76188e-06	6.78858e-05	TRIPOD.Yj	positive	level_1	chr6-72626378-72789254	-	chr8-72319033-72321656	-117654	eRNA	19.7309	2.32576e-15	3.71869	0.999938	13.9493	Enh;TssAFlnk1	Tss	TRUE	FALSE
Tcf7l1	chr6-72745439-72746215	Klf2	0.664957	0.000296677	0.00227794	TRIPOD.Yj	positive	level_1	chr6-72626378-72789254	-	chr8-72319033-72321656	-119449	eRNA	19.7309	2.32576e-15	3.71869	0.999938	10.7176	Enh	TssFlnk	TRUE	FALSE
Tcf7l1	chr6-72761178-72761912	Klf2	0.670886	0.000176042	0.00145881	TRIPOD.Yj	positive	level_1	chr6-72626378-72789254	-	chr8-72319033-72321656	-135167	eRNA	19.7309	2.32576e-15	3.71869	0.999938	19.5458	QuiesG	QuiesG	TRUE	FALSE
Tcf7l1	chr6-72772260-72773082	Klf3	0.723846	6.77793e-05	0.000667466	TRIPOD.Yj	positive	level_1	chr6-72626378-72789254	-	chr5-64803523-64830129	-146293	eRNA	19.7309	1.62248e-14	3.73745	0.999938	18.399	EnhLo2;QuiesG	QuiesG	TRUE	FALSE
Tcf7l1	chr6-72778537-72779439	Klf3	0.906154	1.99982e-06	0.000118489	TRIPOD.Yj	positive	level_1	chr6-72626378-72789254	-	chr5-64803523-64830129	-152610	eRNA	19.7309	1.62248e-14	3.73745	0.999938	16.7249	EnhLo2	EnhPr	TRUE	FALSE
Tcf7l1	chr6-72659782-72660876	Maz	0.640769	0.000739725	0.00465437	TRIPOD.Yj	positive	level_1	chr6-72626378-72789254	-	chr7-127022143-127026479	-33951	eRNA	19.7309	4.27361e-07	3.48131	0.999938	12.7091	EnhLo2;EnhLo1	EnhPr	TRUE	FALSE
Tcf7l1	chr6-72770081-72770952	Maz	0.704615	0.000127444	0.00111867	TRIPOD.Yj	positive	level_1	chr6-72626378-72789254	-	chr7-127022143-127026479	-144138	eRNA	19.7309	4.27361e-07	3.48131	0.999938	13.8315	EnhLo1;EnhLo2	EnhLo	TRUE	FALSE
Tcf7l1	chr6-72773499-72774368	Maz	0.731538	5.17721e-05	0.000536588	TRIPOD.Yj	positive	level_1	chr6-72626378-72789254	-	chr7-127022143-127026479	-147556	eRNA	19.7309	4.27361e-07	3.48131	0.999938	17.5356	QuiesG	QuiesG	TRUE	FALSE
Tcf7l1	chr6-72778537-72779439	Maz	0.851538	2.15451e-06	7.73664e-05	TRIPOD.Yj	positive	level_1	chr6-72626378-72789254	-	chr7-127022143-127026479	-152610	eRNA	19.7309	4.27361e-07	3.48131	0.999938	16.7249	EnhLo2	EnhPr	TRUE	FALSE
Tcf7l1	chr6-72780416-72781296	Maz	0.757692	1.9149e-05	0.000232337	TRIPOD.Yj	positive	level_1	chr6-72626378-72789254	-	chr7-127022143-127026479	-154478	eRNA	19.7309	4.27361e-07	3.48131	0.999938	19.5578	QuiesG	QuiesG	TRUE	FALSE
Tcf7l1	chr6-72828048-72828653	Maz	0.602308	0.00177888	0.00945278	TRIPOD.Yj	positive	level_1	chr6-72626378-72789254	-	chr7-127022143-127026479	-201972	eRNA	19.7309	4.27361e-07	3.48131	0.999938	14.2538	QuiesG	Quies4	TRUE	FALSE
Tcf7l1	chr6-72770081-72770952	Msantd3	0.835385	2.08489e-06	0.000102941	TRIPOD.Yj	positive	level_1	chr6-72626378-72789254	-	chr4-48539935-48561919	-144138	eRNA	19.7309	0.122831	12.7459	0.999938	13.8315	EnhLo1;EnhLo2	EnhLo	TRUE	FALSE
Tcf7l1	chr6-72780416-72781296	Nfatc4	0.693077	0.000181369	0.00148907	TRIPOD.Yj	positive	level_1	chr6-72626378-72789254	-	chr14-55824795-55833943	-154478	eRNA	19.7309	0.00010465	23.2743	0.999938	19.5578	QuiesG	QuiesG	TRUE	FALSE
Tcf7l1	chr6-72659782-72660876	Nr1d2	0.636923	0.000811755	0.00498409	TRIPOD.Yj	positive	level_1	chr6-72626378-72789254	-	chr14-18204054-18239127	-33951	eRNA	19.7309	5.60737e-16	20.5938	0.999938	12.7091	EnhLo2;EnhLo1	EnhPr	TRUE	FALSE
Tcf7l1	chr6-72778537-72779439	Nr1d2	0.913846	1.88199e-06	0.000167262	TRIPOD.Yj	positive	level_1	chr6-72626378-72789254	-	chr14-18204054-18239127	-152610	eRNA	19.7309	5.60737e-16	20.5938	0.999938	16.7249	EnhLo2	EnhPr	TRUE	FALSE
Tcf7l1	chr6-72761178-72761912	Nr1i2	0.6	0.00147982	0.00810593	TRIPOD.Yj	positive	level_1	chr6-72626378-72789254	-	chr16-38248323-38294824	-135167	eRNA	19.7309	1.91694e-06	15.5725	0.999938	19.5458	QuiesG	QuiesG	TRUE	FALSE
Tcf7l1	chr6-72824726-72825611	Nr1i2	0.624722	0.000645675	0.00417341	TRIPOD.Yj	positive	level_1	chr6-72626378-72789254	-	chr16-38248323-38294824	-198790	eRNA	19.7309	1.91694e-06	15.5725	0.368622	17.0645	TssBiv;TssA;TssAFlnk1;TssAFlnk2	Tss	TRUE	FALSE
Tcf7l1	chr6-72637033-72637835	Nr2c1	0.670769	0.00034217	0.0025342	TRIPOD.Yj	positive	level_1	chr6-72626378-72789254	-	chr10-94148023-94197211	-11056	eRNA	19.7309	0.00296302	10.5905	0.339564	19.4169	EnhPois2;EnhLo1;EnhLo2	EnhLo	TRUE	FALSE
Tcf7l1	chr6-72736821-72737757	Nr2c1	0.801538	3.36502e-06	6.4663e-05	TRIPOD.Yj	positive	level_1	chr6-72626378-72789254	-	chr10-94148023-94197211	-110911	eRNA	19.7309	0.00296302	10.5905	0.999938	13.0357	EnhPois2	EnhPois	TRUE	FALSE
Tcf7l1	chr6-72778537-72779439	Nr2c1	0.800769	3.44786e-06	6.55462e-05	TRIPOD.Yj	positive	level_1	chr6-72626378-72789254	-	chr10-94148023-94197211	-152610	eRNA	19.7309	0.00296302	10.5905	0.999938	16.7249	EnhLo2	EnhPr	TRUE	FALSE
Tcf7l1	chr6-72750829-72751675	Nr6a1	0.604615	0.00169277	0.00907661	TRIPOD.Yj	positive	level_1	chr6-72626378-72789254	-	chr2-38723370-38927688	-124874	eRNA	19.7309	0.00179782	15.1949	0.127978	10.6229	QuiesG	QuiesG	TRUE	FALSE
Tcf7l1	chr6-72752484-72753336	Nr6a1	0.640078	0.000568999	0.003788	TRIPOD.Yj	positive	level_1	chr6-72626378-72789254	-	chr2-38723370-38927688	-126532	eRNA	19.7309	0.00179782	15.1949	0.999938	17.6164	QuiesG;EnhPois2	EnhPois	TRUE	FALSE
Tcf7l1	chr6-72776959-72777830	Nr6a1	0.692308	0.000185569	0.00151654	TRIPOD.Yj	positive	level_1	chr6-72626378-72789254	-	chr2-38723370-38927688	-151016	eRNA	19.7309	0.00179782	15.1949	0.126937	16.9269	EnhPois2;EnhLo1	EnhPr	TRUE	FALSE
Tcf7l1	chr6-72778537-72779439	Nr6a1	0.872308	2.24093e-06	5.65e-05	TRIPOD.Yj	positive	level_1	chr6-72626378-72789254	-	chr2-38723370-38927688	-152610	eRNA	19.7309	0.00179782	15.1949	0.999938	16.7249	EnhLo2	EnhPr	TRUE	FALSE
Tcf7l1	chr6-72768642-72769497	Plagl2	0.754659	8.41863e-06	0.000124183	TRIPOD.Yj	positive	level_1	chr6-72626378-72789254	-	chr2-153227759-153241426	-142692	eRNA	19.7309	0.576149	15.7147	0.999938	19.6957	EnhPois2;EnhLo1	EnhPois	TRUE	FALSE
Tcf7l1	chr6-72622591-72623260	Ppard	0.591111	0.00179723	0.00950768	TRIPOD.Yj	positive	level_1	chr6-72626378-72789254	-	chr17-28232754-28301469	3452.5	No annotation	19.7309	2.34476e-06	12.3008	5.84574e-06	17.2468	QuiesG	EnhPr	TRUE	FALSE
Tcf7l1	chr6-72635729-72636584	Ppard	0.660171	0.000338348	0.00251112	TRIPOD.Yj	positive	level_1	chr6-72626378-72789254	-	chr17-28232754-28301469	-9778.5	eRNA	19.7309	2.34476e-06	12.3008	0.00464954	18.2916	QuiesG;EnhPois1	EnhPr	TRUE	FALSE
Tcf7l1	chr6-72637033-72637835	Ppard	0.819487	2.06681e-06	0.000109664	TRIPOD.Yj	positive	level_1	chr6-72626378-72789254	-	chr17-28232754-28301469	-11056	eRNA	19.7309	2.34476e-06	12.3008	0.339564	19.4169	EnhPois2;EnhLo1;EnhLo2	EnhLo	TRUE	FALSE
Tcf7l1	chr6-72736821-72737757	Ppard	0.820171	2.0555e-06	0.000114176	TRIPOD.Yj	positive	level_1	chr6-72626378-72789254	-	chr17-28232754-28301469	-110911	eRNA	19.7309	2.34476e-06	12.3008	0.999938	13.0357	EnhPois2	EnhPois	TRUE	FALSE
Tcf7l1	chr6-72778537-72779439	Ppard	0.917265	1.24959e-06	0.000444228	TRIPOD.Yj	positive	level_1	chr6-72626378-72789254	-	chr17-28232754-28301469	-152610	eRNA	19.7309	2.34476e-06	12.3008	0.999938	16.7249	EnhLo2	EnhPr	TRUE	FALSE
Tcf7l1	chr6-72780416-72781296	Ppard	0.712137	7.02384e-05	0.000687872	TRIPOD.Yj	positive	level_1	chr6-72626378-72789254	-	chr17-28232754-28301469	-154478	eRNA	19.7309	2.34476e-06	12.3008	0.999938	19.5578	QuiesG	QuiesG	TRUE	FALSE
Tcf7l1	chr6-72778537-72779439	Smad5	0.629565	0.00125597	0.00710982	TRIPOD.Yj	positive	level_1	chr6-72626378-72789254	-	chr13-56703010-56742377	-152610	eRNA	19.7309	0.000446012	12.2491	0.999938	16.7249	EnhLo2	EnhPr	TRUE	FALSE
Tcf7l1	chr6-72778537-72779439	Snai1	0.870769	2.23957e-06	5.72782e-05	TRIPOD.Yj	positive	level_1	chr6-72626378-72789254	-	chr2-167538195-167542814	-152610	eRNA	19.7309	0.00140012	8.19661	0.999938	16.7249	EnhLo2	EnhPr	TRUE	FALSE
Tcf7l1	chr6-72736821-72737757	Sox12	0.801026	2.7593e-06	5.77018e-05	TRIPOD.Yj	positive	level_1	chr6-72626378-72789254	-	chr2-152393611-152398063	-110911	eRNA	19.7309	0.0589863	18.3112	0.999938	13.0357	EnhPois2	EnhPois	TRUE	FALSE
Tcf7l1	chr6-72761178-72761912	Sox18	0.630769	0.000722629	0.00457108	TRIPOD.Yj	positive	level_1	chr6-72626378-72789254	-	chr2-181669836-181671640	-135167	eRNA	19.7309	0.00513194	7.75237	0.999938	19.5458	QuiesG	QuiesG	TRUE	FALSE
Tcf7l1	chr6-72772260-72773082	Sox18	0.68	0.000193126	0.00156392	TRIPOD.Yj	positive	level_1	chr6-72626378-72789254	-	chr2-181669836-181671640	-146293	eRNA	19.7309	0.00513194	7.75237	0.999938	18.399	EnhLo2;QuiesG	QuiesG	TRUE	FALSE
Tcf7l1	chr6-72740621-72741444	Thap11	0.757265	1.31723e-05	0.000175384	TRIPOD.Yj	positive	level_1	chr6-72626378-72789254	-	chr8-105855103-105856950	-114654	eRNA	19.7309	9.28334e-05	16.2624	0.999938	13.3345	Enh;EnhPois2	Enh	TRUE	FALSE
Tcf7l1	chr6-72778537-72779439	Thrb	0.776923	8.64201e-06	0.000125911	TRIPOD.Yj	positive	level_1	chr6-72626378-72789254	-	chr14-17660960-18038088	-152610	eRNA	19.7309	2.22468e-06	11.9632	0.999938	16.7249	EnhLo2	EnhPr	TRUE	FALSE
Tcf7l1	chr6-72743661-72744402	Vezf1	0.795385	4.14238e-06	7.25426e-05	TRIPOD.Yj	positive	level_1	chr6-72626378-72789254	-	chr11-88068279-88084729	-117654	eRNA	19.7309	0.00111448	0.468599	0.999938	13.9493	Enh;TssAFlnk1	Tss	TRUE	FALSE
Tcf7l1	chr6-72768642-72769497	Vezf1	0.647692	0.000623794	0.00409149	TRIPOD.Yj	positive	level_1	chr6-72626378-72789254	-	chr11-88068279-88084729	-142692	eRNA	19.7309	0.00111448	0.468599	0.999938	19.6957	EnhPois2;EnhLo1	EnhPois	TRUE	FALSE
Tcf7l1	chr6-72773499-72774368	Vezf1	0.836923	2.08566e-06	0.000100196	TRIPOD.Yj	positive	level_1	chr6-72626378-72789254	-	chr11-88068279-88084729	-147556	eRNA	19.7309	0.00111448	0.468599	0.999938	17.5356	QuiesG	QuiesG	TRUE	FALSE
Tcf7l1	chr6-72635729-72636584	Zbtb26	0.638462	0.000782254	0.00487025	TRIPOD.Yj	positive	level_1	chr6-72626378-72789254	-	chr2-37432168-37443121	-9778.5	eRNA	19.7309	0.116375	21.0977	0.00464954	18.2916	QuiesG;EnhPois1	EnhPr	TRUE	FALSE
Tcf7l1	chr6-72736821-72737757	Zbtb26	0.876923	2.23865e-06	5.76697e-05	TRIPOD.Yj	positive	level_1	chr6-72626378-72789254	-	chr2-37432168-37443121	-110911	eRNA	19.7309	0.116375	21.0977	0.999938	13.0357	EnhPois2	EnhPois	TRUE	FALSE
Tcf7l1	chr6-72743661-72744402	Zbtb26	0.85	2.14483e-06	8.11155e-05	TRIPOD.Yj	positive	level_1	chr6-72626378-72789254	-	chr2-37432168-37443121	-117654	eRNA	19.7309	0.116375	21.0977	0.999938	13.9493	Enh;TssAFlnk1	Tss	TRUE	FALSE
Tcf7l1	chr6-72745439-72746215	Zbtb26	0.713077	9.72133e-05	0.000890705	TRIPOD.Yj	positive	level_1	chr6-72626378-72789254	-	chr2-37432168-37443121	-119449	eRNA	19.7309	0.116375	21.0977	0.999938	10.7176	Enh	TssFlnk	TRUE	FALSE
Tcf7l1	chr6-72757762-72758911	Zbtb32	0.60579	0.00133068	0.00744971	TRIPOD.Yj	positive	level_1	chr6-72626378-72789254	-	chr7-30589681-30598909	-131958	eRNA	19.7309	1.74477e-10	9.03386	0.999938	10.2965	QuiesG	QuiesG	TRUE	FALSE
Tcf7l1	chr6-72778537-72779439	Zbtb32	0.853846	2.16895e-06	7.27418e-05	TRIPOD.Yj	positive	level_1	chr6-72626378-72789254	-	chr7-30589681-30598909	-152610	eRNA	19.7309	1.74477e-10	9.03386	0.999938	16.7249	EnhLo2	EnhPr	TRUE	FALSE
Tcf7l1	chr6-72659782-72660876	Zbtb6	0.647692	0.000623794	0.00408395	TRIPOD.Yj	positive	level_1	chr6-72626378-72789254	-	chr2-37425500-37443171	-33951	eRNA	19.7309	5.99494e-06	11.8513	0.999938	12.7091	EnhLo2;EnhLo1	EnhPr	TRUE	FALSE
Tcf7l1	chr6-72803467-72804354	Zkscan1	0.683478	0.000331267	0.00247928	TRIPOD.Yj	positive	level_1	chr6-72626378-72789254	-	chr5-138085084-138107822	-177532	No annotation	19.7309	0.00873458	5.62146	0.999938	2.12282	QuiesG	EnhPr	TRUE	FALSE
Tcf7l1	chr6-72772260-72773082	Zscan29	0.641026	0.000559558	0.00375326	TRIPOD.Yj	positive	level_1	chr6-72626378-72789254	-	chr2-121158273-121171125	-146293	eRNA	19.7309	0.0060308	9.26649	0.999938	18.399	EnhLo2;QuiesG	QuiesG	TRUE	FALSE
Tcf7l1	chr6-72670861-72671751	Ebf2	0.729111	2.3888e-05	0.000279349	TRIPOD.Yj	positive	level_1	chr6-72626378-72789254	-	chr14-67233292-67430918	-44928	No annotation	19.7309	6.7863e-08	13.9387	0.999938	18.5499	QuiesG	QuiesG	TRUE	FALSE
Tcf7l1	chr6-72675999-72676848	Ebf2	0.629402	0.000747191	0.00469305	TRIPOD.Yj	positive	level_1	chr6-72626378-72789254	-	chr14-67233292-67430918	-50045.5	eRNA	19.7309	6.7863e-08	13.9387	0.999938	12.3157	EnhPois1;EnhPois2;EnhLo1	EnhPois	TRUE	FALSE
Tcf7l1	chr6-72724146-72725071	Ebf2	0.683563	0.000118391	0.00104696	TRIPOD.Yj	positive	level_1	chr6-72626378-72789254	-	chr14-67233292-67430918	-98230.5	eRNA	19.7309	6.7863e-08	13.9387	0.999938	12.8249	EnhLo1	Enh	TRUE	FALSE
Tcf7l1	chr6-72761178-72761912	Ebf2	0.731098	2.21184e-05	0.000263862	TRIPOD.Yj	positive	level_1	chr6-72626378-72789254	-	chr14-67233292-67430918	-135167	eRNA	19.7309	6.7863e-08	13.9387	0.999938	19.5458	QuiesG	QuiesG	TRUE	FALSE
Tcf7l1	chr6-72772260-72773082	Ebf2	0.690729	9.37924e-05	0.00087058	TRIPOD.Yj	positive	level_1	chr6-72626378-72789254	-	chr14-67233292-67430918	-146293	eRNA	19.7309	6.7863e-08	13.9387	0.999938	18.399	EnhLo2;QuiesG	QuiesG	TRUE	FALSE
Tcf7l1	chr6-72773499-72774368	Foxf1	0.68	0.000264992	0.00205239	TRIPOD.Yj	positive	level_1	chr6-72626378-72789254	-	chr8-121084386-121088144	-147556	eRNA	19.7309	0.9998	17.7251	0.999938	17.5356	QuiesG	QuiesG	TRUE	FALSE
Tcf7l1	chr6-72778537-72779439	Foxf1	0.776923	8.64201e-06	0.000125397	TRIPOD.Yj	positive	level_1	chr6-72626378-72789254	-	chr8-121084386-121088144	-152610	eRNA	19.7309	0.9998	17.7251	0.999938	16.7249	EnhLo2	EnhPr	TRUE	FALSE
Tcf7l1	chr6-72803467-72804354	Foxf1	0.623077	0.00112301	0.00649155	TRIPOD.Yj	positive	level_1	chr6-72626378-72789254	-	chr8-121084386-121088144	-177532	No annotation	19.7309	0.9998	17.7251	0.999938	2.12282	QuiesG	EnhPr	TRUE	FALSE
Tcf7l1	chr6-72724146-72725071	Plagl1	0.654831	0.000382332	0.00276821	TRIPOD.Yj	positive	level_1	chr6-72626378-72789254	-	chr10-13060504-13131694	-98230.5	eRNA	19.7309	0.000251298	7.93998	0.999938	12.8249	EnhLo1	Enh	TRUE	FALSE
Tcf7l1	chr6-72736821-72737757	Plagl1	0.824615	2.15933e-06	7.67641e-05	TRIPOD.Yj	positive	level_1	chr6-72626378-72789254	-	chr10-13060504-13131694	-110911	eRNA	19.7309	0.000251298	7.93998	0.999938	13.0357	EnhPois2	EnhPois	TRUE	FALSE
Tcf7l1	chr6-72809527-72810440	Plagl1	0.632308	0.000906042	0.00546855	TRIPOD.Yj	positive	level_1	chr6-72626378-72789254	-	chr10-13060504-13131694	-183606	No annotation	19.7309	0.000251298	7.93998	0.999938	10.6925	EnhLo2	EnhPr	TRUE	FALSE
Tcf7l1	chr6-72724146-72725071	Prdm15	0.671011	0.00062988	0.00410114	TRIPOD.Yj	positive	level_1	chr6-72626378-72789254	-	chr16-97791467-97851850	-98230.5	eRNA	19.7309	0.00036134	17.2177	0.999938	12.8249	EnhLo1	Enh	TRUE	FALSE
Tcf7l1	chr6-72740621-72741444	Prdm15	0.706381	0.000348093	0.00256736	TRIPOD.Yj	positive	level_1	chr6-72626378-72789254	-	chr16-97791467-97851850	-114654	eRNA	19.7309	0.00036134	17.2177	0.999938	13.3345	Enh;EnhPois2	Enh	TRUE	FALSE
Tcf7l1	chr6-72736821-72737757	Stat2	0.837391	2.05171e-06	0.000115775	TRIPOD.Yj	positive	level_1	chr6-72626378-72789254	-	chr10-128270576-128292849	-110911	eRNA	19.7309	7.15562e-07	3.32021	0.999938	13.0357	EnhPois2	EnhPois	TRUE	FALSE
Tcf7l1	chr6-72770081-72770952	Stat2	0.693043	0.000253547	0.00198101	TRIPOD.Yj	positive	level_1	chr6-72626378-72789254	-	chr10-128270576-128292849	-144138	eRNA	19.7309	7.15562e-07	3.32021	0.999938	13.8315	EnhLo1;EnhLo2	EnhLo	TRUE	FALSE
Tcf7l1	chr6-72772260-72773082	Stat2	0.70087	0.000202004	0.00162472	TRIPOD.Yj	positive	level_1	chr6-72626378-72789254	-	chr10-128270576-128292849	-146293	eRNA	19.7309	7.15562e-07	3.32021	0.999938	18.399	EnhLo2;QuiesG	QuiesG	TRUE	FALSE
Tcf7l1	chr6-72773499-72774368	Stat2	0.797391	5.16549e-06	8.46236e-05	TRIPOD.Yj	positive	level_1	chr6-72626378-72789254	-	chr10-128270576-128292849	-147556	eRNA	19.7309	7.15562e-07	3.32021	0.999938	17.5356	QuiesG	QuiesG	TRUE	FALSE
Tcf7l1	chr6-72776959-72777830	Stat2	0.937391	2.16367e-06	7.54101e-05	TRIPOD.Yj	positive	level_1	chr6-72626378-72789254	-	chr10-128270576-128292849	-151016	eRNA	19.7309	7.15562e-07	3.32021	0.126937	16.9269	EnhPois2;EnhLo1	EnhPr	TRUE	FALSE
Tcf7l1	chr6-72780416-72781296	Stat2	0.853043	2.23652e-06	5.80353e-05	TRIPOD.Yj	positive	level_1	chr6-72626378-72789254	-	chr10-128270576-128292849	-154478	eRNA	19.7309	7.15562e-07	3.32021	0.999938	19.5578	QuiesG	QuiesG	TRUE	FALSE
Tcf7l1	chr6-72803467-72804354	Stat5a	0.672308	0.000328113	0.00246085	TRIPOD.Yj	positive	level_1	chr6-72626378-72789254	-	chr11-100859351-100885169	-177532	No annotation	19.7309	3.88545e-07	2.24345	0.999938	2.12282	QuiesG	EnhPr	TRUE	FALSE
Tcf7l1	chr6-72803467-72804354	Stat5b	0.624348	0.00141027	0.00780918	TRIPOD.Yj	positive	level_1	chr6-72626378-72789254	-	chr11-100780731-100850724	-177532	No annotation	19.7309	6.32149e-07	2.01057	0.999938	2.12282	QuiesG	EnhPr	TRUE	FALSE
Tcf7l1	chr6-72768642-72769497	Wt1	0.645385	0.000660572	0.00425422	TRIPOD.Yj	positive	level_1	chr6-72626378-72789254	-	chr2-105126529-105173616	-142692	eRNA	19.7309	0.0033483	3.35398	0.999938	19.6957	EnhPois2;EnhLo1	EnhPois	TRUE	FALSE
Tcf7l1	chr6-72773499-72774368	Wt1	0.611538	0.00145547	0.00799721	TRIPOD.Yj	positive	level_1	chr6-72626378-72789254	-	chr2-105126529-105173616	-147556	eRNA	19.7309	0.0033483	3.35398	0.999938	17.5356	QuiesG	QuiesG	TRUE	FALSE
Tcf7l1	chr6-72780416-72781296	Wt1	0.815385	2.40638e-06	5.70313e-05	TRIPOD.Yj	positive	level_1	chr6-72626378-72789254	-	chr2-105126529-105173616	-154478	eRNA	19.7309	0.0033483	3.35398	0.999938	19.5578	QuiesG	QuiesG	TRUE	FALSE
Tcf7l1	chr6-72776959-72777830	Atf3	0.778462	8.10434e-06	0.000120046	TRIPOD.Yj	positive	level_1	chr6-72626378-72789254	-	chr1-191170296-191218039	-151016	eRNA	19.7309	4.49486e-06	5.09085	0.126937	16.9269	EnhPois2;EnhLo1	EnhPr	TRUE	FALSE
Tcf7l1	chr6-72803467-72804354	Barhl1	0.688462	0.000207837	0.00166786	TRIPOD.Yj	positive	level_1	chr6-72626378-72789254	-	chr2-28907679-28916668	-177532	No annotation	19.7309	0.00287096	3.99868	0.999938	2.12282	QuiesG	EnhPr	TRUE	FALSE
Tcf7l1	chr6-72659782-72660876	Bcl6	0.802308	3.2859e-06	6.38327e-05	TRIPOD.Yj	positive	level_1	chr6-72626378-72789254	-	chr16-23965052-23988852	-33951	eRNA	19.7309	0.0489412	3.12943	0.999938	12.7091	EnhLo2;EnhLo1	EnhPr	TRUE	FALSE
Tcf7l1	chr6-72770081-72770952	E2f3	0.798974	2.90269e-06	5.8966e-05	TRIPOD.Yj	positive	level_1	chr6-72626378-72789254	-	chr13-29906575-29985668	-144138	eRNA	19.7309	2.34253e-08	2.29722	0.999938	13.8315	EnhLo1;EnhLo2	EnhLo	TRUE	FALSE
Tcf7l1	chr6-72637033-72637835	Gli2	0.727179	4.1576e-05	0.000447887	TRIPOD.Yj	positive	level_1	chr6-72626378-72789254	-	chr1-118834132-119053619	-11056	eRNA	19.7309	1.52939e-13	5.03952	0.339564	19.4169	EnhPois2;EnhLo1;EnhLo2	EnhLo	TRUE	FALSE
Tcf7l1	chr6-72724146-72725071	Gli2	0.668834	0.000187394	0.00152795	TRIPOD.Yj	positive	level_1	chr6-72626378-72789254	-	chr1-118834132-119053619	-98230.5	eRNA	19.7309	1.52939e-13	5.03952	0.999938	12.8249	EnhLo1	Enh	TRUE	FALSE
Tcf7l1	chr6-72743661-72744402	Gli2	0.648547	0.000461123	0.0031955	TRIPOD.Yj	positive	level_1	chr6-72626378-72789254	-	chr1-118834132-119053619	-117654	eRNA	19.7309	1.52939e-13	5.03952	0.999938	13.9493	Enh;TssAFlnk1	Tss	TRUE	FALSE
Tcf7l1	chr6-72770081-72770952	Gli2	0.799658	2.85291e-06	5.93105e-05	TRIPOD.Yj	positive	level_1	chr6-72626378-72789254	-	chr1-118834132-119053619	-144138	eRNA	19.7309	1.52939e-13	5.03952	0.999938	13.8315	EnhLo1;EnhLo2	EnhLo	TRUE	FALSE
Tcf7l1	chr6-72773499-72774368	Hes1	0.871538	2.24038e-06	5.68896e-05	TRIPOD.Yj	positive	level_1	chr6-72626378-72789254	-	chr16-30064384-30067796	-147556	eRNA	19.7309	7.74773e-15	4.65237	0.999938	17.5356	QuiesG	QuiesG	TRUE	FALSE
Tcf7l1	chr6-72670861-72671751	Hoxa2	0.689363	0.000138067	0.00120007	TRIPOD.Yj	positive	level_1	chr6-72626378-72789254	-	chr6-52162511-52164831	-44928	No annotation	19.7309	0.0268465	1.88709	0.999938	18.5499	QuiesG	QuiesG	TRUE	FALSE
Tcf7l1	chr6-72622591-72623260	Sox4	0.619829	0.000940152	0.00560779	TRIPOD.Yj	positive	level_1	chr6-72626378-72789254	-	chr13-28948919-28953713	3452.5	No annotation	19.7309	0.856938	16.5133	5.84574e-06	17.2468	QuiesG	EnhPr	TRUE	FALSE
Tcf7l1	chr6-72635729-72636584	Sox4	0.753162	1.55085e-05	0.000199035	TRIPOD.Yj	positive	level_1	chr6-72626378-72789254	-	chr13-28948919-28953713	-9778.5	eRNA	19.7309	0.856938	16.5133	0.00464954	18.2916	QuiesG;EnhPois1	EnhPr	TRUE	FALSE
Tcf7l1	chr6-72659782-72660876	Sp1	0.60704	0.00129228	0.00728061	TRIPOD.Yj	positive	level_1	chr6-72626378-72789254	-	chr15-102406143-102436404	-33951	eRNA	19.7309	1.2905e-14	3.62745	0.999938	12.7091	EnhLo2;EnhLo1	EnhPr	TRUE	FALSE
Tcf7l1	chr6-72772260-72773082	Sp1	0.650769	0.000577492	0.00383736	TRIPOD.Yj	positive	level_1	chr6-72626378-72789254	-	chr15-102406143-102436404	-146293	eRNA	19.7309	1.2905e-14	3.62745	0.999938	18.399	EnhLo2;QuiesG	QuiesG	TRUE	FALSE
Tcf7l1	chr6-72773499-72774368	Sp2	0.836154	2.08502e-06	0.000101537	TRIPOD.Yj	positive	level_1	chr6-72626378-72789254	-	chr11-96953340-96982959	-147556	eRNA	19.7309	2.22739e-14	3.15814	0.999938	17.5356	QuiesG	QuiesG	TRUE	FALSE
Tcf7l1	chr6-72772260-72773082	Sp3	0.647863	0.000469407	0.00322774	TRIPOD.Yj	positive	level_1	chr6-72626378-72789254	-	chr2-72936427-72980446	-146293	eRNA	19.7309	6.64855e-15	3.41783	0.999938	18.399	EnhLo2;QuiesG	QuiesG	TRUE	FALSE
Tcf7l1	chr6-72736821-72737757	Tfec	0.889915	1.65702e-06	0.000310037	TRIPOD.Yj	positive	level_1	chr6-72626378-72789254	-	chr6-16833381-16898441	-110911	eRNA	19.7309	2.55223e-14	4.43851	0.999938	13.0357	EnhPois2	EnhPois	TRUE	FALSE
Tcf7l1	chr6-72773499-72774368	Tfec	0.837265	1.92663e-06	0.000131715	TRIPOD.Yj	positive	level_1	chr6-72626378-72789254	-	chr6-16833381-16898441	-147556	eRNA	19.7309	2.55223e-14	4.43851	0.999938	17.5356	QuiesG	QuiesG	TRUE	FALSE
Tcf7l1	chr6-72809527-72810440	Tfec	0.590427	0.0018239	0.00962012	TRIPOD.Yj	positive	level_1	chr6-72626378-72789254	-	chr6-16833381-16898441	-183606	No annotation	19.7309	2.55223e-14	4.43851	0.999938	10.6925	EnhLo2	EnhPr	TRUE	FALSE
Tcf7l1	chr6-72637033-72637835	Atf2	0.819487	2.06681e-06	0.000108052	TRIPOD.Yj	positive	level_1	chr6-72626378-72789254	-	chr2-73816509-73892639	-11056	eRNA	19.7309	3.23008e-06	4.70484	0.339564	19.4169	EnhPois2;EnhLo1;EnhLo2	EnhLo	TRUE	FALSE
Tcf7l1	chr6-72776959-72777830	Atf2	0.886496	1.69705e-06	0.000262305	TRIPOD.Yj	positive	level_1	chr6-72626378-72789254	-	chr2-73816509-73892639	-151016	eRNA	19.7309	3.23008e-06	4.70484	0.126937	16.9269	EnhPois2;EnhLo1	EnhPr	TRUE	FALSE
Tcf7l1	chr6-72740621-72741444	Bach1	0.711453	7.18738e-05	0.000700031	TRIPOD.Yj	positive	level_1	chr6-72626378-72789254	-	chr16-87698945-87733346	-114654	eRNA	19.7309	0.00211272	11.3968	0.999938	13.3345	Enh;EnhPois2	Enh	TRUE	FALSE
Tcf7l1	chr6-72743661-72744402	Bach1	0.745641	2.083e-05	0.000251019	TRIPOD.Yj	positive	level_1	chr6-72626378-72789254	-	chr16-87698945-87733346	-117654	eRNA	19.7309	0.00211272	11.3968	0.999938	13.9493	Enh;TssAFlnk1	Tss	TRUE	FALSE
Tcf7l1	chr6-72670861-72671751	Ebf3	0.618201	0.000763267	0.00477714	TRIPOD.Yj	positive	level_1	chr6-72626378-72789254	-	chr7-137193673-137314445	-44928	No annotation	19.7309	8.94242e-08	13.8917	0.999938	18.5499	QuiesG	QuiesG	TRUE	FALSE
Tcf7l1	chr6-72750829-72751675	Ebf3	0.620513	0.000925075	0.00556454	TRIPOD.Yj	positive	level_1	chr6-72626378-72789254	-	chr7-137193673-137314445	-124874	eRNA	19.7309	8.94242e-08	13.8917	0.127978	10.6229	QuiesG	QuiesG	TRUE	FALSE
Tcf7l1	chr6-72736821-72737757	Hand2	0.833077	2.08794e-06	9.7666e-05	TRIPOD.Yj	positive	level_1	chr6-72626378-72789254	-	chr8-57320983-57324517	-110911	eRNA	19.7309	0.000709999	14.9848	0.999938	13.0357	EnhPois2	EnhPois	TRUE	FALSE
Tcf7l1	chr6-72750829-72751675	Hand2	0.635507	0.000640955	0.00415802	TRIPOD.Yj	positive	level_1	chr6-72626378-72789254	-	chr8-57320983-57324517	-124874	eRNA	19.7309	0.000709999	14.9848	0.127978	10.6229	QuiesG	QuiesG	TRUE	FALSE
Tcf7l1	chr6-72761178-72761912	Hand2	0.618965	0.00097124	0.00577384	TRIPOD.Yj	positive	level_1	chr6-72626378-72789254	-	chr8-57320983-57324517	-135167	eRNA	19.7309	0.000709999	14.9848	0.999938	19.5458	QuiesG	QuiesG	TRUE	FALSE
Tcf7l1	chr6-72736821-72737757	Nfib	0.85913	2.34315e-06	5.70542e-05	TRIPOD.Yj	positive	level_1	chr6-72626378-72789254	-	chr4-82290173-82705750	-110911	eRNA	19.7309	0.00532917	8.24859	0.999938	13.0357	EnhPois2	EnhPois	TRUE	FALSE
Tcf7l1	chr6-72740621-72741444	Nfib	0.670435	0.000469084	0.00323177	TRIPOD.Yj	positive	level_1	chr6-72626378-72789254	-	chr4-82290173-82705750	-114654	eRNA	19.7309	0.00532917	8.24859	0.999938	13.3345	Enh;EnhPois2	Enh	TRUE	FALSE
Tcf7l1	chr6-72768642-72769497	Nfib	0.714938	8.64244e-05	0.000814957	TRIPOD.Yj	positive	level_1	chr6-72626378-72789254	-	chr4-82290173-82705750	-142692	eRNA	19.7309	0.00532917	8.24859	0.999938	19.6957	EnhPois2;EnhLo1	EnhPois	TRUE	FALSE
Tcf7l1	chr6-72724146-72725071	Nfyc	0.687985	0.000102618	0.000930634	TRIPOD.Yj	positive	level_1	chr6-72626378-72789254	-	chr4-120757438-120831572	-98230.5	eRNA	19.7309	1.47356e-09	3.20543	0.999938	12.8249	EnhLo1	Enh	TRUE	FALSE
Tcf7l1	chr6-72824726-72825611	Prdm4	0.728602	3.6272e-05	0.00040296	TRIPOD.Yj	positive	level_1	chr6-72626378-72789254	-	chr10-85891970-85916945	-198790	eRNA	19.7309	0.9998	19.3751	0.368622	17.0645	TssBiv;TssA;TssAFlnk1;TssAFlnk2	Tss	TRUE	FALSE
Tcf7l1	chr6-72773499-72774368	Zbtb12	0.700769	0.000143641	0.00123047	TRIPOD.Yj	positive	level_1	chr6-72626378-72789254	-	chr17-34879483-34896867	-147556	eRNA	19.7309	0.13596	21.2003	0.999938	17.5356	QuiesG	QuiesG	TRUE	FALSE
Tcf7l1	chr6-72776959-72777830	Zbtb12	0.716923	8.56471e-05	0.000816288	TRIPOD.Yj	positive	level_1	chr6-72626378-72789254	-	chr17-34879483-34896867	-151016	eRNA	19.7309	0.13596	21.2003	0.126937	16.9269	EnhPois2;EnhLo1	EnhPr	TRUE	FALSE
Tcf7l1	chr6-72736821-72737757	Zkscan5	0.888462	2.18946e-06	6.70993e-05	TRIPOD.Yj	positive	level_1	chr6-72626378-72789254	-	chr5-145204562-145221750	-110911	eRNA	19.7309	0.00185274	14.975	0.999938	13.0357	EnhPois2	EnhPois	TRUE	FALSE
Tcf7l1	chr6-72750829-72751675	Zkscan5	0.701538	0.000140268	0.00120739	TRIPOD.Yj	positive	level_1	chr6-72626378-72789254	-	chr5-145204562-145221750	-124874	eRNA	19.7309	0.00185274	14.975	0.127978	10.6229	QuiesG	QuiesG	TRUE	FALSE
Tcf7l1	chr6-72773499-72774368	Zkscan5	0.766154	1.35475e-05	0.000177064	TRIPOD.Yj	positive	level_1	chr6-72626378-72789254	-	chr5-145204562-145221750	-147556	eRNA	19.7309	0.00185274	14.975	0.999938	17.5356	QuiesG	QuiesG	TRUE	FALSE
Tcf7l1	chr6-72780416-72781296	Zkscan5	0.75	2.59814e-05	0.000297948	TRIPOD.Yj	positive	level_1	chr6-72626378-72789254	-	chr5-145204562-145221750	-154478	eRNA	19.7309	0.00185274	14.975	0.999938	19.5578	QuiesG	QuiesG	TRUE	FALSE
Tcf7l1	chr6-72803467-72804354	Zkscan5	0.708462	0.000112834	0.00100785	TRIPOD.Yj	positive	level_1	chr6-72626378-72789254	-	chr5-145204562-145221750	-177532	No annotation	19.7309	0.00185274	14.975	0.999938	2.12282	QuiesG	EnhPr	TRUE	FALSE
Tcf7l1	chr6-72768642-72769497	Foxa3	0.67636	0.000148671	0.00126139	TRIPOD.Yj	positive	level_1	chr6-72626378-72789254	-	chr7-19013282-19023538	-142692	eRNA	19.7309	0.229498	17.5881	0.999938	19.6957	EnhPois2;EnhLo1	EnhPois	TRUE	FALSE
Tcf7l1	chr6-72778537-72779439	Foxa3	0.697094	0.000114736	0.00101972	TRIPOD.Yj	positive	level_1	chr6-72626378-72789254	-	chr7-19013282-19023538	-152610	eRNA	19.7309	0.229498	17.5881	0.999938	16.7249	EnhLo2	EnhPr	TRUE	FALSE
Tcf7l1	chr6-72637033-72637835	Creb1	0.608462	0.00155716	0.00843859	TRIPOD.Yj	positive	level_1	chr6-72626378-72789254	-	chr1-64532645-64604548	-11056	eRNA	19.7309	3.06054e-07	5.08498	0.339564	19.4169	EnhPois2;EnhLo1;EnhLo2	EnhLo	TRUE	FALSE
Tcf7l1	chr6-72637033-72637835	Ctcfl	0.797692	3.81887e-06	6.82216e-05	TRIPOD.Yj	positive	level_1	chr6-72626378-72789254	-	chr2-173093609-173119525	-11056	eRNA	19.7309	1.4865e-07	3.43659	0.339564	19.4169	EnhPois2;EnhLo1;EnhLo2	EnhLo	TRUE	FALSE
Tcf7l1	chr6-72662691-72663542	E2f6	0.772133	6.14617e-06	9.71094e-05	TRIPOD.Yj	positive	level_1	chr6-72626378-72789254	-	chr12-16810965-16826743	-36738.5	eRNA	19.7309	0.00315075	3.30249	0.999938	17.8066	EnhPois2;EnhPois1	Enh	TRUE	FALSE
Tcf7l1	chr6-72828048-72828653	E2f6	0.600769	0.00183834	0.00968192	TRIPOD.Yj	positive	level_1	chr6-72626378-72789254	-	chr12-16810965-16826743	-201972	eRNA	19.7309	0.00315075	3.30249	0.999938	14.2538	QuiesG	Quies4	TRUE	FALSE
Tcf7l1	chr6-72724146-72725071	Ebf1	0.686957	0.000300955	0.00230581	TRIPOD.Yj	positive	level_1	chr6-72626378-72789254	-	chr11-44617317-45008091	-98230.5	eRNA	19.7309	3.694e-08	13.5194	0.999938	12.8249	EnhLo1	Enh	TRUE	FALSE
Tcf7l1	chr6-72743661-72744402	Egr1	0.638462	0.000782254	0.00485325	TRIPOD.Yj	positive	level_1	chr6-72626378-72789254	-	chr18-34859823-34864984	-117654	eRNA	19.7309	9.64988e-11	3.25828	0.999938	13.9493	Enh;TssAFlnk1	Tss	TRUE	FALSE
Tcf7l1	chr6-72768642-72769497	Egr1	0.725385	6.42759e-05	0.000636493	TRIPOD.Yj	positive	level_1	chr6-72626378-72789254	-	chr18-34859823-34864984	-142692	eRNA	19.7309	9.64988e-11	3.25828	0.999938	19.6957	EnhPois2;EnhLo1	EnhPois	TRUE	FALSE
Tcf7l1	chr6-72670861-72671751	Ehf	0.618537	0.000981434	0.005815	TRIPOD.Yj	positive	level_1	chr6-72626378-72789254	-	chr2-103263433-103303278	-44928	No annotation	19.7309	0.388742	19.8398	0.999938	18.5499	QuiesG	QuiesG	TRUE	FALSE
Tcf7l1	chr6-72736821-72737757	Ehf	0.813077	2.50795e-06	5.64288e-05	TRIPOD.Yj	positive	level_1	chr6-72626378-72789254	-	chr2-103263433-103303278	-110911	eRNA	19.7309	0.388742	19.8398	0.999938	13.0357	EnhPois2	EnhPois	TRUE	FALSE
Tcf7l1	chr6-72740621-72741444	Ehf	0.726923	6.09292e-05	0.000611874	TRIPOD.Yj	positive	level_1	chr6-72626378-72789254	-	chr2-103263433-103303278	-114654	eRNA	19.7309	0.388742	19.8398	0.999938	13.3345	Enh;EnhPois2	Enh	TRUE	FALSE
Tcf7l1	chr6-72745439-72746215	Ehf	0.675385	0.000301475	0.00229988	TRIPOD.Yj	positive	level_1	chr6-72626378-72789254	-	chr2-103263433-103303278	-119449	eRNA	19.7309	0.388742	19.8398	0.999938	10.7176	Enh	TssFlnk	TRUE	FALSE
Tcf7l1	chr6-72809527-72810440	Ehf	0.713846	9.47989e-05	0.00087763	TRIPOD.Yj	positive	level_1	chr6-72626378-72789254	-	chr2-103263433-103303278	-183606	No annotation	19.7309	0.388742	19.8398	0.999938	10.6925	EnhLo2	EnhPr	TRUE	FALSE
Tcf7l1	chr6-72736821-72737757	Elf1	0.823846	2.17192e-06	7.14925e-05	TRIPOD.Yj	positive	level_1	chr6-72626378-72789254	-	chr14-79481194-79582476	-110911	eRNA	19.7309	0.9998	17.5779	0.999938	13.0357	EnhPois2	EnhPois	TRUE	FALSE
Tcf7l1	chr6-72740621-72741444	Elf1	0.678462	0.000276708	0.00212922	TRIPOD.Yj	positive	level_1	chr6-72626378-72789254	-	chr14-79481194-79582476	-114654	eRNA	19.7309	0.9998	17.5779	0.999938	13.3345	Enh;EnhPois2	Enh	TRUE	FALSE
Tcf7l1	chr6-72736821-72737757	Elf3	0.756581	1.35369e-05	0.000178235	TRIPOD.Yj	positive	level_1	chr6-72626378-72789254	-	chr1-135253575-135258568	-110911	eRNA	19.7309	0.9998	0.33734	0.999938	13.0357	EnhPois2	EnhPois	TRUE	FALSE
Tcf7l1	chr6-72778537-72779439	Elf3	0.85094	1.9082e-06	0.000147471	TRIPOD.Yj	positive	level_1	chr6-72626378-72789254	-	chr1-135253575-135258568	-152610	eRNA	19.7309	0.9998	0.33734	0.999938	16.7249	EnhLo2	EnhPr	TRUE	FALSE
Tcf7l1	chr6-72675999-72676848	Esrra	0.602002	0.00145314	0.00799674	TRIPOD.Yj	positive	level_1	chr6-72626378-72789254	-	chr19-6910977-6921813	-50045.5	eRNA	19.7309	5.13096e-11	13.801	0.999938	12.3157	EnhPois1;EnhPois2;EnhLo1	EnhPois	TRUE	FALSE
Tcf7l1	chr6-72736821-72737757	Esrra	0.799231	3.62519e-06	6.67748e-05	TRIPOD.Yj	positive	level_1	chr6-72626378-72789254	-	chr19-6910977-6921813	-110911	eRNA	19.7309	5.13096e-11	13.801	0.999938	13.0357	EnhPois2	EnhPois	TRUE	FALSE
Tcf7l1	chr6-72750829-72751675	Esrra	0.647692	0.000623794	0.00407645	TRIPOD.Yj	positive	level_1	chr6-72626378-72789254	-	chr19-6910977-6921813	-124874	eRNA	19.7309	5.13096e-11	13.801	0.127978	10.6229	QuiesG	QuiesG	TRUE	FALSE
Tcf7l1	chr6-72736821-72737757	Etv1	0.684615	0.000232351	0.0018315	TRIPOD.Yj	positive	level_1	chr6-72626378-72789254	-	chr12-38779380-38868215	-110911	eRNA	19.7309	0.0627267	15.1987	0.999938	13.0357	EnhPois2	EnhPois	TRUE	FALSE
Tcf7l1	chr6-72740621-72741444	Etv1	0.674615	0.000307955	0.00233428	TRIPOD.Yj	positive	level_1	chr6-72626378-72789254	-	chr12-38779380-38868215	-114654	eRNA	19.7309	0.0627267	15.1987	0.999938	13.3345	Enh;EnhPois2	Enh	TRUE	FALSE
Tcf7l1	chr6-72745439-72746215	Etv1	0.653846	0.000534164	0.00361706	TRIPOD.Yj	positive	level_1	chr6-72626378-72789254	-	chr12-38779380-38868215	-119449	eRNA	19.7309	0.0627267	15.1987	0.999938	10.7176	Enh	TssFlnk	TRUE	FALSE
Tcf7l1	chr6-72662691-72663542	Etv4	0.647817	0.000463085	0.00320285	TRIPOD.Yj	positive	level_1	chr6-72626378-72789254	-	chr11-101769742-101785371	-36738.5	eRNA	19.7309	0.0194519	15.6576	0.999938	17.8066	EnhPois2;EnhPois1	Enh	TRUE	FALSE
Tcf7l1	chr6-72740621-72741444	Etv4	0.806154	2.94212e-06	5.87598e-05	TRIPOD.Yj	positive	level_1	chr6-72626378-72789254	-	chr11-101769742-101785371	-114654	eRNA	19.7309	0.0194519	15.6576	0.999938	13.3345	Enh;EnhPois2	Enh	TRUE	FALSE
Tcf7l1	chr6-72772260-72773082	Etv4	0.717692	8.34812e-05	0.000799935	TRIPOD.Yj	positive	level_1	chr6-72626378-72789254	-	chr11-101769742-101785371	-146293	eRNA	19.7309	0.0194519	15.6576	0.999938	18.399	EnhLo2;QuiesG	QuiesG	TRUE	FALSE
Tcf7l1	chr6-72635729-72636584	Etv5	0.649915	0.000444932	0.00310144	TRIPOD.Yj	positive	level_1	chr6-72626378-72789254	-	chr16-22381309-22439719	-9778.5	eRNA	19.7309	0.858742	23.3116	0.00464954	18.2916	QuiesG;EnhPois1	EnhPr	TRUE	FALSE
Tcf7l1	chr6-72670861-72671751	Etv5	0.752185	9.36337e-06	0.000133682	TRIPOD.Yj	positive	level_1	chr6-72626378-72789254	-	chr16-22381309-22439719	-44928	No annotation	19.7309	0.858742	23.3116	0.999938	18.5499	QuiesG	QuiesG	TRUE	FALSE
Tcf7l1	chr6-72740621-72741444	Etv5	0.773675	6.84245e-06	0.000105303	TRIPOD.Yj	positive	level_1	chr6-72626378-72789254	-	chr16-22381309-22439719	-114654	eRNA	19.7309	0.858742	23.3116	0.999938	13.3345	Enh;EnhPois2	Enh	TRUE	FALSE
Tcf7l1	chr6-72778537-72779439	Etv5	0.908376	1.3948e-06	0.000381423	TRIPOD.Yj	positive	level_1	chr6-72626378-72789254	-	chr16-22381309-22439719	-152610	eRNA	19.7309	0.858742	23.3116	0.999938	16.7249	EnhLo2	EnhPr	TRUE	FALSE
Tcf7l1	chr6-72773499-72774368	Foxa1	0.713077	9.72133e-05	0.000888415	TRIPOD.Yj	positive	level_1	chr6-72626378-72789254	-	chr12-57540631-57546121	-147556	eRNA	19.7309	0.00134673	16.3411	0.999938	17.5356	QuiesG	QuiesG	TRUE	FALSE
Tcf7l1	chr6-72778537-72779439	Foxa1	0.860769	2.20795e-06	6.43381e-05	TRIPOD.Yj	positive	level_1	chr6-72626378-72789254	-	chr12-57540631-57546121	-152610	eRNA	19.7309	0.00134673	16.3411	0.999938	16.7249	EnhLo2	EnhPr	TRUE	FALSE
Tcf7l1	chr6-72772260-72773082	Foxa2	0.826923	2.12846e-06	8.40743e-05	TRIPOD.Yj	positive	level_1	chr6-72626378-72789254	-	chr2-148042877-148046969	-146293	eRNA	19.7309	0.0778221	16.9163	0.999938	18.399	EnhLo2;QuiesG	QuiesG	TRUE	FALSE
Tcf7l1	chr6-72778537-72779439	Foxa2	0.709231	0.000110091	0.000988313	TRIPOD.Yj	positive	level_1	chr6-72626378-72789254	-	chr2-148042877-148046969	-152610	eRNA	19.7309	0.0778221	16.9163	0.999938	16.7249	EnhLo2	EnhPr	TRUE	FALSE
Tcf7l1	chr6-72773499-72774368	Foxk2	0.63	0.000956597	0.00569632	TRIPOD.Yj	positive	level_1	chr6-72626378-72789254	-	chr11-121259990-121309896	-147556	eRNA	19.7309	0.240694	17.3357	0.999938	17.5356	QuiesG	QuiesG	TRUE	FALSE
Tcf7l1	chr6-72778537-72779439	Foxk2	0.772308	1.04834e-05	0.000145014	TRIPOD.Yj	positive	level_1	chr6-72626378-72789254	-	chr11-121259990-121309896	-152610	eRNA	19.7309	0.240694	17.3357	0.999938	16.7249	EnhLo2	EnhPr	TRUE	FALSE
Tcf7l1	chr6-72768642-72769497	Foxp1	0.640493	0.000562834	0.00376813	TRIPOD.Yj	positive	level_1	chr6-72626378-72789254	-	chr6-98925338-99522721	-142692	eRNA	19.7309	0.203678	17.49	0.999938	19.6957	EnhPois2;EnhLo1	EnhPois	TRUE	FALSE
Tcf7l1	chr6-72778537-72779439	Foxp1	0.630769	0.000939484	0.00564166	TRIPOD.Yj	positive	level_1	chr6-72626378-72789254	-	chr6-98925338-99522721	-152610	eRNA	19.7309	0.203678	17.49	0.999938	16.7249	EnhLo2	EnhPr	TRUE	FALSE
Tcf7l1	chr6-72635729-72636584	Gabpa	0.604615	0.00169277	0.00906294	TRIPOD.Yj	positive	level_1	chr6-72626378-72789254	-	chr16-84834925-84863779	-9778.5	eRNA	19.7309	0.850861	16.1743	0.00464954	18.2916	QuiesG;EnhPois1	EnhPr	TRUE	FALSE
Tcf7l1	chr6-72736821-72737757	Gabpa	0.886923	2.19962e-06	6.57114e-05	TRIPOD.Yj	positive	level_1	chr6-72626378-72789254	-	chr16-84834925-84863779	-110911	eRNA	19.7309	0.850861	16.1743	0.999938	13.0357	EnhPois2	EnhPois	TRUE	FALSE
Tcf7l1	chr6-72740621-72741444	Gabpa	0.693846	0.000177251	0.00146541	TRIPOD.Yj	positive	level_1	chr6-72626378-72789254	-	chr16-84834925-84863779	-114654	eRNA	19.7309	0.850861	16.1743	0.999938	13.3345	Enh;EnhPois2	Enh	TRUE	FALSE
Tcf7l1	chr6-72745439-72746215	Gabpa	0.647692	0.000623794	0.00406897	TRIPOD.Yj	positive	level_1	chr6-72626378-72789254	-	chr16-84834925-84863779	-119449	eRNA	19.7309	0.850861	16.1743	0.999938	10.7176	Enh	TssFlnk	TRUE	FALSE
Tcf7l1	chr6-72653166-72654079	Gata4	0.663846	0.000411987	0.0029351	TRIPOD.Yj	positive	level_1	chr6-72626378-72789254	-	chr14-63198922-63271692	-27244.5	No annotation	19.7309	5.6975e-09	3.71245	0.572397	13.5115	EnhLo2;EnhLo1	EnhPr	TRUE	FALSE
Tcf7l1	chr6-72809527-72810440	Gata4	0.658462	0.000474398	0.00325576	TRIPOD.Yj	positive	level_1	chr6-72626378-72789254	-	chr14-63198922-63271692	-183606	No annotation	19.7309	5.6975e-09	3.71245	0.999938	10.6925	EnhLo2	EnhPr	TRUE	FALSE
Tcf7l1	chr6-72809527-72810440	Gata6	0.67453	0.000226423	0.00179273	TRIPOD.Yj	positive	level_1	chr6-72626378-72789254	-	chr18-11052510-11085635	-183606	No annotation	19.7309	8.29302e-12	3.84364	0.999938	10.6925	EnhLo2	EnhPr	TRUE	FALSE
Tcf7l1	chr6-72740621-72741444	Grhl2	0.792308	4.64109e-06	7.81947e-05	TRIPOD.Yj	positive	level_1	chr6-72626378-72789254	-	chr15-37233036-37363569	-114654	eRNA	19.7309	0.00426097	7.30249	0.999938	13.3345	Enh;EnhPois2	Enh	TRUE	FALSE
Tcf7l1	chr6-72743661-72744402	Grhl2	0.735385	4.50726e-05	0.00047974	TRIPOD.Yj	positive	level_1	chr6-72626378-72789254	-	chr15-37233036-37363569	-117654	eRNA	19.7309	0.00426097	7.30249	0.999938	13.9493	Enh;TssAFlnk1	Tss	TRUE	FALSE
Tcf7l1	chr6-72637033-72637835	Hnf4a	0.625385	0.00106499	0.0062066	TRIPOD.Yj	positive	level_1	chr6-72626378-72789254	-	chr2-163506808-163572910	-11056	eRNA	19.7309	6.15263e-06	10.0972	0.339564	19.4169	EnhPois2;EnhLo1;EnhLo2	EnhLo	TRUE	FALSE
Tcf7l1	chr6-72707535-72708372	Hnf4a	0.662435	0.000308906	0.00233651	TRIPOD.Yj	positive	level_1	chr6-72626378-72789254	-	chr2-163506808-163572910	-81575.5	eRNA	19.7309	6.15263e-06	10.0972	0.999938	1.84715	QuiesG;EnhPois2	EnhPois	TRUE	FALSE
Tcf7l1	chr6-72736821-72737757	Hnf4a	0.811538	2.58663e-06	5.71147e-05	TRIPOD.Yj	positive	level_1	chr6-72626378-72789254	-	chr2-163506808-163572910	-110911	eRNA	19.7309	6.15263e-06	10.0972	0.999938	13.0357	EnhPois2	EnhPois	TRUE	FALSE
Tcf7l1	chr6-72745439-72746215	Hnf4a	0.729756	3.47556e-05	0.000388541	TRIPOD.Yj	positive	level_1	chr6-72626378-72789254	-	chr2-163506808-163572910	-119449	eRNA	19.7309	6.15263e-06	10.0972	0.999938	10.7176	Enh	TssFlnk	TRUE	FALSE
Tcf7l1	chr6-72770081-72770952	Hnf4a	0.708462	0.000112834	0.00100532	TRIPOD.Yj	positive	level_1	chr6-72626378-72789254	-	chr2-163506808-163572910	-144138	eRNA	19.7309	6.15263e-06	10.0972	0.999938	13.8315	EnhLo1;EnhLo2	EnhLo	TRUE	FALSE
Tcf7l1	chr6-72778537-72779439	Hnf4a	0.916154	1.84338e-06	0.000182034	TRIPOD.Yj	positive	level_1	chr6-72626378-72789254	-	chr2-163506808-163572910	-152610	eRNA	19.7309	6.15263e-06	10.0972	0.999938	16.7249	EnhLo2	EnhPr	TRUE	FALSE
Tcf7l1	chr6-72637033-72637835	Hnf4g	0.764103	1.00151e-05	0.000140726	TRIPOD.Yj	positive	level_1	chr6-72626378-72789254	-	chr3-3508030-3658052	-11056	eRNA	19.7309	5.59412e-06	9.81514	0.339564	19.4169	EnhPois2;EnhLo1;EnhLo2	EnhLo	TRUE	FALSE
Tcf7l1	chr6-72736821-72737757	Hnf4g	0.883077	1.73382e-06	0.000237067	TRIPOD.Yj	positive	level_1	chr6-72626378-72789254	-	chr3-3508030-3658052	-110911	eRNA	19.7309	5.59412e-06	9.81514	0.999938	13.0357	EnhPois2	EnhPois	TRUE	FALSE
Tcf7l1	chr6-72770081-72770952	Hnf4g	0.710085	7.52439e-05	0.000730853	TRIPOD.Yj	positive	level_1	chr6-72626378-72789254	-	chr3-3508030-3658052	-144138	eRNA	19.7309	5.59412e-06	9.81514	0.999938	13.8315	EnhLo1;EnhLo2	EnhLo	TRUE	FALSE
Tcf7l1	chr6-72778537-72779439	Hnf4g	0.841368	1.91943e-06	0.000136472	TRIPOD.Yj	positive	level_1	chr6-72626378-72789254	-	chr3-3508030-3658052	-152610	eRNA	19.7309	5.59412e-06	9.81514	0.999938	16.7249	EnhLo2	EnhPr	TRUE	FALSE
Tcf7l1	chr6-72659782-72660876	Klf4	0.666154	0.000387475	0.00279974	TRIPOD.Yj	positive	level_1	chr6-72626378-72789254	-	chr4-55527143-55532466	-33951	eRNA	19.7309	5.60737e-16	4.16545	0.999938	12.7091	EnhLo2;EnhLo1	EnhPr	TRUE	FALSE
Tcf7l1	chr6-72736821-72737757	Klf4	0.731538	5.17721e-05	0.000535028	TRIPOD.Yj	positive	level_1	chr6-72626378-72789254	-	chr4-55527143-55532466	-110911	eRNA	19.7309	5.60737e-16	4.16545	0.999938	13.0357	EnhPois2	EnhPois	TRUE	FALSE
Tcf7l1	chr6-72743661-72744402	Klf4	0.734615	4.6349e-05	0.000491853	TRIPOD.Yj	positive	level_1	chr6-72626378-72789254	-	chr4-55527143-55532466	-117654	eRNA	19.7309	5.60737e-16	4.16545	0.999938	13.9493	Enh;TssAFlnk1	Tss	TRUE	FALSE
Tcf7l1	chr6-72745439-72746215	Klf4	0.626923	0.00102775	0.00603907	TRIPOD.Yj	positive	level_1	chr6-72626378-72789254	-	chr4-55527143-55532466	-119449	eRNA	19.7309	5.60737e-16	4.16545	0.999938	10.7176	Enh	TssFlnk	TRUE	FALSE
Tcf7l1	chr6-72768642-72769497	Klf4	0.753077	2.30238e-05	0.000271926	TRIPOD.Yj	positive	level_1	chr6-72626378-72789254	-	chr4-55527143-55532466	-142692	eRNA	19.7309	5.60737e-16	4.16545	0.999938	19.6957	EnhPois2;EnhLo1	EnhPois	TRUE	FALSE
Tcf7l1	chr6-72773499-72774368	Klf4	0.673077	0.000321272	0.00242489	TRIPOD.Yj	positive	level_1	chr6-72626378-72789254	-	chr4-55527143-55532466	-147556	eRNA	19.7309	5.60737e-16	4.16545	0.999938	17.5356	QuiesG	QuiesG	TRUE	FALSE
Tcf7l1	chr6-72768642-72769497	Klf9	0.792821	3.45135e-06	6.49183e-05	TRIPOD.Yj	positive	level_1	chr6-72626378-72789254	-	chr19-23141226-23166911	-142692	eRNA	19.7309	6.58471e-14	4.38865	0.999938	19.6957	EnhPois2;EnhLo1	EnhPois	TRUE	FALSE
Tcf7l1	chr6-72773499-72774368	Klf9	0.723761	4.69823e-05	0.00049709	TRIPOD.Yj	positive	level_1	chr6-72626378-72789254	-	chr19-23141226-23166911	-147556	eRNA	19.7309	6.58471e-14	4.38865	0.999938	17.5356	QuiesG	QuiesG	TRUE	FALSE
Tcf7l1	chr6-72740621-72741444	Maff	0.790769	4.92198e-06	8.13844e-05	TRIPOD.Yj	positive	level_1	chr6-72626378-72789254	-	chr15-79347541-79359072	-114654	eRNA	19.7309	2.92261e-08	12.682	0.999938	13.3345	Enh;EnhPois2	Enh	TRUE	FALSE
Tcf7l1	chr6-72745439-72746215	Maff	0.669231	0.000356739	0.00260948	TRIPOD.Yj	positive	level_1	chr6-72626378-72789254	-	chr15-79347541-79359072	-119449	eRNA	19.7309	2.92261e-08	12.682	0.999938	10.7176	Enh	TssFlnk	TRUE	FALSE
Tcf7l1	chr6-72670861-72671751	Mafg	0.612092	0.00114659	0.00659567	TRIPOD.Yj	positive	level_1	chr6-72626378-72789254	-	chr11-120625117-120633600	-44928	No annotation	19.7309	1.22174e-13	12.7033	0.999938	18.5499	QuiesG	QuiesG	TRUE	FALSE
Tcf7l1	chr6-72740621-72741444	Mafg	0.758462	1.85637e-05	0.000226783	TRIPOD.Yj	positive	level_1	chr6-72626378-72789254	-	chr11-120625117-120633600	-114654	eRNA	19.7309	1.22174e-13	12.7033	0.999938	13.3345	Enh;EnhPois2	Enh	TRUE	FALSE
Tcf7l1	chr6-72745439-72746215	Mafg	0.778227	4.64897e-06	7.7958e-05	TRIPOD.Yj	positive	level_1	chr6-72626378-72789254	-	chr11-120625117-120633600	-119449	eRNA	19.7309	1.22174e-13	12.7033	0.999938	10.7176	Enh	TssFlnk	TRUE	FALSE
Tcf7l1	chr6-72743661-72744402	Mafk	0.797692	3.81887e-06	6.78805e-05	TRIPOD.Yj	positive	level_1	chr6-72626378-72789254	-	chr5-139791513-139802653	-117654	eRNA	19.7309	7.86379e-06	11.532	0.999938	13.9493	Enh;TssAFlnk1	Tss	TRUE	FALSE
Tcf7l1	chr6-72809527-72810440	Mafk	0.733846	4.76566e-05	0.00050124	TRIPOD.Yj	positive	level_1	chr6-72626378-72789254	-	chr5-139791513-139802653	-183606	No annotation	19.7309	7.86379e-06	11.532	0.999938	10.6925	EnhLo2	EnhPr	TRUE	FALSE
Tcf7l1	chr6-72635729-72636584	Mef2a	0.656752	0.000371115	0.00269248	TRIPOD.Yj	positive	level_1	chr6-72626378-72789254	-	chr7-67231163-67372858	-9778.5	eRNA	19.7309	5.58047e-12	4.31824	0.00464954	18.2916	QuiesG;EnhPois1	EnhPr	TRUE	FALSE
Tcf7l1	chr6-72745439-72746215	Mef2a	0.798291	2.95453e-06	5.86779e-05	TRIPOD.Yj	positive	level_1	chr6-72626378-72789254	-	chr7-67231163-67372858	-119449	eRNA	19.7309	5.58047e-12	4.31824	0.999938	10.7176	Enh	TssFlnk	TRUE	FALSE
Tcf7l1	chr6-72770081-72770952	Mef2a	0.633504	0.000675585	0.00434304	TRIPOD.Yj	positive	level_1	chr6-72626378-72789254	-	chr7-67231163-67372858	-144138	eRNA	19.7309	5.58047e-12	4.31824	0.999938	13.8315	EnhLo1;EnhLo2	EnhLo	TRUE	FALSE
Tcf7l1	chr6-72770081-72770952	Mxi1	0.609231	0.00153119	0.00832319	TRIPOD.Yj	positive	level_1	chr6-72626378-72789254	-	chr19-53310506-53375810	-144138	eRNA	19.7309	9.04374e-13	6.75875	0.999938	13.8315	EnhLo1;EnhLo2	EnhLo	TRUE	FALSE
Tcf7l1	chr6-72635729-72636584	Nr4a1	0.599316	0.00150239	0.00821692	TRIPOD.Yj	positive	level_1	chr6-72626378-72789254	-	chr15-101266846-101274792	-9778.5	eRNA	19.7309	2.18825e-12	10.9432	0.00464954	18.2916	QuiesG;EnhPois1	EnhPr	TRUE	FALSE
Tcf7l1	chr6-72740621-72741444	Nr4a1	0.752479	1.59341e-05	0.000201586	TRIPOD.Yj	positive	level_1	chr6-72626378-72789254	-	chr15-101266846-101274792	-114654	eRNA	19.7309	2.18825e-12	10.9432	0.999938	13.3345	Enh;EnhPois2	Enh	TRUE	FALSE
Tcf7l1	chr6-72761178-72761912	Nr4a1	0.603419	0.00137127	0.00761696	TRIPOD.Yj	positive	level_1	chr6-72626378-72789254	-	chr15-101266846-101274792	-135167	eRNA	19.7309	2.18825e-12	10.9432	0.999938	19.5458	QuiesG	QuiesG	TRUE	FALSE
Tcf7l1	chr6-72778537-72779439	Nr4a1	0.857778	1.89466e-06	0.00015308	TRIPOD.Yj	positive	level_1	chr6-72626378-72789254	-	chr15-101266846-101274792	-152610	eRNA	19.7309	2.18825e-12	10.9432	0.999938	16.7249	EnhLo2	EnhPr	TRUE	FALSE
Tcf7l1	chr6-72803467-72804354	Nr4a1	0.623932	0.000852768	0.00519108	TRIPOD.Yj	positive	level_1	chr6-72626378-72789254	-	chr15-101266846-101274792	-177532	No annotation	19.7309	2.18825e-12	10.9432	0.999938	2.12282	QuiesG	EnhPr	TRUE	FALSE
Tcf7l1	chr6-72637033-72637835	Onecut1	0.776154	8.92452e-06	0.00012897	TRIPOD.Yj	positive	level_1	chr6-72626378-72789254	-	chr9-74861921-74891781	-11056	eRNA	19.7309	4.06739e-07	20.2893	0.339564	19.4169	EnhPois2;EnhLo1;EnhLo2	EnhLo	TRUE	FALSE
Tcf7l1	chr6-72745439-72746215	Onecut1	0.728462	5.77334e-05	0.000584736	TRIPOD.Yj	positive	level_1	chr6-72626378-72789254	-	chr9-74861921-74891781	-119449	eRNA	19.7309	4.06739e-07	20.2893	0.999938	10.7176	Enh	TssFlnk	TRUE	FALSE
Tcf7l1	chr6-72770081-72770952	Onecut1	0.621538	0.00116318	0.00666951	TRIPOD.Yj	positive	level_1	chr6-72626378-72789254	-	chr9-74861921-74891781	-144138	eRNA	19.7309	4.06739e-07	20.2893	0.999938	13.8315	EnhLo1;EnhLo2	EnhLo	TRUE	FALSE
Tcf7l1	chr6-72637033-72637835	Pknox1	0.77	1.15448e-05	0.000158463	TRIPOD.Yj	positive	level_1	chr6-72626378-72789254	-	chr17-31564749-31607684	-11056	eRNA	19.7309	1.18248e-14	3.86585	0.339564	19.4169	EnhPois2;EnhLo1;EnhLo2	EnhLo	TRUE	FALSE
Tcf7l1	chr6-72736821-72737757	Pknox1	0.716923	8.56471e-05	0.000811935	TRIPOD.Yj	positive	level_1	chr6-72626378-72789254	-	chr17-31564749-31607684	-110911	eRNA	19.7309	1.18248e-14	3.86585	0.999938	13.0357	EnhPois2	EnhPois	TRUE	FALSE
Tcf7l1	chr6-72637033-72637835	Pou2f3	0.862308	2.21508e-06	6.10435e-05	TRIPOD.Yj	positive	level_1	chr6-72626378-72789254	-	chr9-43123939-43210369	-11056	eRNA	19.7309	2.8739e-11	2.8884	0.339564	19.4169	EnhPois2;EnhLo1;EnhLo2	EnhLo	TRUE	FALSE
Tcf7l1	chr6-72743661-72744402	Prdm1	0.759231	1.79946e-05	0.000221352	TRIPOD.Yj	positive	level_1	chr6-72626378-72789254	-	chr10-44437177-44528501	-117654	eRNA	19.7309	0.0188407	18.7118	0.999938	13.9493	Enh;TssAFlnk1	Tss	TRUE	FALSE
Tcf7l1	chr6-72776959-72777830	Prdm1	0.850769	2.14966e-06	7.96046e-05	TRIPOD.Yj	positive	level_1	chr6-72626378-72789254	-	chr10-44437177-44528501	-151016	eRNA	19.7309	0.0188407	18.7118	0.126937	16.9269	EnhPois2;EnhLo1	EnhPr	TRUE	FALSE
Tcf7l1	chr6-72778537-72779439	Prdm1	0.811538	2.58663e-06	5.67621e-05	TRIPOD.Yj	positive	level_1	chr6-72626378-72789254	-	chr10-44437177-44528501	-152610	eRNA	19.7309	0.0188407	18.7118	0.999938	16.7249	EnhLo2	EnhPr	TRUE	FALSE
Tcf7l1	chr6-72780416-72781296	Prdm1	0.927692	1.63316e-06	0.000362868	TRIPOD.Yj	positive	level_1	chr6-72626378-72789254	-	chr10-44437177-44528501	-154478	eRNA	19.7309	0.0188407	18.7118	0.999938	19.5578	QuiesG	QuiesG	TRUE	FALSE
Tcf7l1	chr6-72776959-72777830	Rfx1	0.785983	4.31942e-06	7.49051e-05	TRIPOD.Yj	positive	level_1	chr6-72626378-72789254	-	chr8-84066836-84096992	-151016	eRNA	19.7309	3.22923e-06	2.67561	0.126937	16.9269	EnhPois2;EnhLo1	EnhPr	TRUE	FALSE
Tcf7l1	chr6-72711260-72711960	Rfx3	0.60069	0.00117524	0.00670624	TRIPOD.Yj	positive	level_1	chr6-72626378-72789254	-	chr19-27761721-28011166	-85232	eRNA	19.7309	9.0621e-08	2.84787	0.999938	12.465	QuiesG	Quies4	TRUE	FALSE
Tcf7l1	chr6-72743661-72744402	Rfx3	0.774359	6.66182e-06	0.000102969	TRIPOD.Yj	positive	level_1	chr6-72626378-72789254	-	chr19-27761721-28011166	-117654	eRNA	19.7309	9.0621e-08	2.84787	0.999938	13.9493	Enh;TssAFlnk1	Tss	TRUE	FALSE
Tcf7l1	chr6-72773499-72774368	Rfx3	0.757265	1.31723e-05	0.00017473	TRIPOD.Yj	positive	level_1	chr6-72626378-72789254	-	chr19-27761721-28011166	-147556	eRNA	19.7309	9.0621e-08	2.84787	0.999938	17.5356	QuiesG	QuiesG	TRUE	FALSE
Tcf7l1	chr6-72776959-72777830	Rfx3	0.859829	1.88865e-06	0.00016376	TRIPOD.Yj	positive	level_1	chr6-72626378-72789254	-	chr19-27761721-28011166	-151016	eRNA	19.7309	9.0621e-08	2.84787	0.126937	16.9269	EnhPois2;EnhLo1	EnhPr	TRUE	FALSE
Tcf7l1	chr6-72637033-72637835	Runx3	0.741538	3.59106e-05	0.000400195	TRIPOD.Yj	positive	level_1	chr6-72626378-72789254	-	chr4-135120652-135177990	-11056	eRNA	19.7309	0.0649629	9.36063	0.339564	19.4169	EnhPois2;EnhLo1;EnhLo2	EnhLo	TRUE	FALSE
Tcf7l1	chr6-72776959-72777830	Runx3	0.850769	2.14966e-06	7.87839e-05	TRIPOD.Yj	positive	level_1	chr6-72626378-72789254	-	chr4-135120652-135177990	-151016	eRNA	19.7309	0.0649629	9.36063	0.126937	16.9269	EnhPois2;EnhLo1	EnhPr	TRUE	FALSE
Tcf7l1	chr6-72828761-72829298	Runx3	0.629231	0.000973977	0.00578045	TRIPOD.Yj	positive	level_1	chr6-72626378-72789254	-	chr4-135120652-135177990	-202652	eRNA	19.7309	0.0649629	9.36063	0.0611853	15.4592	QuiesG	Quies	TRUE	FALSE
Tcf7l1	chr6-72736821-72737757	Spi1	0.762839	9.26016e-06	0.000132741	TRIPOD.Yj	positive	level_1	chr6-72626378-72789254	-	chr2-91082390-91115756	-110911	eRNA	19.7309	0.302135	23.2921	0.999938	13.0357	EnhPois2	EnhPois	TRUE	FALSE
Tcf7l1	chr6-72776959-72777830	Spi1	0.824615	2.15933e-06	7.60041e-05	TRIPOD.Yj	positive	level_1	chr6-72626378-72789254	-	chr2-91082390-91115756	-151016	eRNA	19.7309	0.302135	23.2921	0.126937	16.9269	EnhPois2;EnhLo1	EnhPr	TRUE	FALSE
Tcf7l1	chr6-72637033-72637835	Tcf3	0.753162	1.55085e-05	0.000198319	TRIPOD.Yj	positive	level_1	chr6-72626378-72789254	-	chr10-80409514-80433647	-11056	eRNA	19.7309	0.000328866	6.2461	0.339564	19.4169	EnhPois2;EnhLo1;EnhLo2	EnhLo	TRUE	FALSE
Tcf7l1	chr6-72778537-72779439	Tcf3	0.785983	4.31942e-06	7.45415e-05	TRIPOD.Yj	positive	level_1	chr6-72626378-72789254	-	chr10-80409514-80433647	-152610	eRNA	19.7309	0.000328866	6.2461	0.999938	16.7249	EnhLo2	EnhPr	TRUE	FALSE
Tcf7l1	chr6-72637033-72637835	Tcf4	0.732308	5.03675e-05	0.000525092	TRIPOD.Yj	positive	level_1	chr6-72626378-72789254	-	chr18-69344146-69687967	-11056	eRNA	19.7309	0.0143191	10.0831	0.339564	19.4169	EnhPois2;EnhLo1;EnhLo2	EnhLo	TRUE	FALSE
Tcf7l1	chr6-72736821-72737757	Tcf4	0.800769	3.44786e-06	6.51976e-05	TRIPOD.Yj	positive	level_1	chr6-72626378-72789254	-	chr18-69344146-69687967	-110911	eRNA	19.7309	0.0143191	10.0831	0.999938	13.0357	EnhPois2	EnhPois	TRUE	FALSE
Tcf7l1	chr6-72778537-72779439	Tcf4	0.823846	2.17192e-06	7.01926e-05	TRIPOD.Yj	positive	level_1	chr6-72626378-72789254	-	chr18-69344146-69687967	-152610	eRNA	19.7309	0.0143191	10.0831	0.999938	16.7249	EnhLo2	EnhPr	TRUE	FALSE
Tcf7l1	chr6-72809527-72810440	Tcf4	0.630769	0.000939484	0.00562267	TRIPOD.Yj	positive	level_1	chr6-72626378-72789254	-	chr18-69344146-69687967	-183606	No annotation	19.7309	0.0143191	10.0831	0.999938	10.6925	EnhLo2	EnhPr	TRUE	FALSE
Tcf7l1	chr6-72740621-72741444	Tead1	0.700769	0.000143641	0.00122751	TRIPOD.Yj	positive	level_1	chr6-72626378-72789254	-	chr7-112679318-112906807	-114654	eRNA	19.7309	6.85137e-05	5.45667	0.999938	13.3345	Enh;EnhPois2	Enh	TRUE	FALSE
Tcf7l1	chr6-72761178-72761912	Tead1	0.669231	0.000356739	0.00260412	TRIPOD.Yj	positive	level_1	chr6-72626378-72789254	-	chr7-112679318-112906807	-135167	eRNA	19.7309	6.85137e-05	5.45667	0.999938	19.5458	QuiesG	QuiesG	TRUE	FALSE
Tcf7l1	chr6-72772260-72773082	Tead1	0.630769	0.000939484	0.00561322	TRIPOD.Yj	positive	level_1	chr6-72626378-72789254	-	chr7-112679318-112906807	-146293	eRNA	19.7309	6.85137e-05	5.45667	0.999938	18.399	EnhLo2;QuiesG	QuiesG	TRUE	FALSE
Tcf7l1	chr6-72736821-72737757	Twist1	0.890769	2.17219e-06	6.95687e-05	TRIPOD.Yj	positive	level_1	chr6-72626378-72789254	-	chr12-33957671-33959817	-110911	eRNA	19.7309	3.6347e-06	14.3803	0.999938	13.0357	EnhPois2	EnhPois	TRUE	FALSE
Tcf7l1	chr6-72768642-72769497	Twist1	0.811538	2.58663e-06	5.64139e-05	TRIPOD.Yj	positive	level_1	chr6-72626378-72789254	-	chr12-33957671-33959817	-142692	eRNA	19.7309	3.6347e-06	14.3803	0.999938	19.6957	EnhPois2;EnhLo1	EnhPois	TRUE	FALSE
Tcf7l1	chr6-72776959-72777830	Twist1	0.861538	2.2116e-06	6.23988e-05	TRIPOD.Yj	positive	level_1	chr6-72626378-72789254	-	chr12-33957671-33959817	-151016	eRNA	19.7309	3.6347e-06	14.3803	0.126937	16.9269	EnhPois2;EnhLo1	EnhPr	TRUE	FALSE
Tcf7l1	chr6-72740621-72741444	Usf1	0.66906	0.000264557	0.0020535	TRIPOD.Yj	positive	level_1	chr6-72626378-72789254	-	chr1-171411313-171419142	-114654	eRNA	19.7309	3.34349e-12	4.34416	0.999938	13.3345	Enh;EnhPois2	Enh	TRUE	FALSE
Tcf7l1	chr6-72740621-72741444	Usf2	0.799658	2.85291e-06	5.89657e-05	TRIPOD.Yj	positive	level_1	chr6-72626378-72789254	-	chr7-30945252-30956803	-114654	eRNA	19.7309	1.29734e-12	4.33995	0.999938	13.3345	Enh;EnhPois2	Enh	TRUE	FALSE
Tcf7l1	chr6-72809527-72810440	Usf2	0.610256	0.00117454	0.00671303	TRIPOD.Yj	positive	level_1	chr6-72626378-72789254	-	chr7-30945252-30956803	-183606	No annotation	19.7309	1.29734e-12	4.33995	0.999938	10.6925	EnhLo2	EnhPr	TRUE	FALSE
Tcf7l1	chr6-72637033-72637835	Crem	0.837265	1.92663e-06	0.00012923	TRIPOD.Yj	positive	level_1	chr6-72626378-72789254	-	chr18-3266048-3337748	-11056	eRNA	19.7309	6.66466e-07	3.66964	0.339564	19.4169	EnhPois2;EnhLo1;EnhLo2	EnhLo	TRUE	FALSE
Tcf7l1	chr6-72776959-72777830	Crem	0.758632	1.24714e-05	0.000167305	TRIPOD.Yj	positive	level_1	chr6-72626378-72789254	-	chr18-3266048-3337748	-151016	eRNA	19.7309	6.66466e-07	3.66964	0.126937	16.9269	EnhPois2;EnhLo1	EnhPr	TRUE	FALSE
Nat8	chr6-85865985-85866770	Sox9	0.747009	1.97519e-05	0.00529132	TRIPOD.Yj	positive	level_1	chr6-85830388-85832082	-	chr11-112782224-112787760	-35989.5	No annotation	16.2991	2.84882e-06	20.5775	6.38883e-10	15.7198	QuiesG	Quies	TRUE	FALSE
Nat8	chr6-85821466-85822317	Meis2	0.705983	8.61906e-05	0.00831222	TRIPOD.Yj	positive	level_1	chr6-85830388-85832082	-	chr2-115863064-116065839	8496.5	No annotation	16.2991	4.27361e-07	3.92871	0.00655373	15.7779	Quies	Quies	TRUE	FALSE
Nat8	chr6-85820222-85821123	Tbx3	0.700513	0.000102916	0.00886177	TRIPOD.Yj	positive	level_1	chr6-85830388-85832082	-	chr5-119670669-119684724	9715.5	No annotation	16.2991	0.9998	13.4363	1.05469e-06	16.7481	Quies	Quies	TRUE	FALSE
Nat8	chr6-85820222-85821123	Hnf4g	0.724444	4.58542e-05	0.00650321	TRIPOD.Yj	positive	level_1	chr6-85830388-85832082	-	chr3-3508030-3658052	9715.5	No annotation	16.2991	5.59412e-06	9.81514	1.05469e-06	16.7481	Quies	Quies	TRUE	FALSE
Nat8	chr6-85821466-85822317	Onecut1	0.756154	2.037e-05	0.00446474	TRIPOD.Yj	positive	level_1	chr6-85830388-85832082	-	chr9-74861921-74891781	8496.5	No annotation	16.2991	4.06739e-07	20.2893	0.00655373	15.7779	Quies	Quies	TRUE	FALSE
Gm26588	chr6-88717056-88717964	Etv4	0.802308	3.2859e-06	0.00874379	TRIPOD.Yj	positive	level_1	chr6-88716424-88724501	-	chr11-101769742-101785371	-1086	lincRNA	12.8741	0.0194519	15.6576	0.082966	12.7094	EnhLo2	EnhPr	TRUE	FALSE
Lrig1	chr6-94814633-94815386	Arid3a	0.751538	2.4463e-05	0.00729914	TRIPOD.Yj	positive	level_1	chr6-94604529-94700158	-	chr10-79927043-79955018	-210480	No annotation	19.5713	0.000186962	22.8808	0.999938	21.348	EnhLo2	Enh	TRUE	FALSE
Lrig1	chr6-94669038-94670168	Pou2f2	0.756923	1.9751e-05	0.00785761	TRIPOD.Yj	positive	level_1	chr6-94604529-94700158	-	chr7-25087344-25159922	-65074	eRNA	19.5713	9.33831e-12	2.54373	0.245273	21.2263	EnhPois2	EnhPois	TRUE	FALSE
Lrig1	chr6-94661248-94661925	Etv1	0.748462	2.75826e-05	0.00731551	TRIPOD.Yj	positive	level_1	chr6-94604529-94700158	-	chr12-38779380-38868215	-57057.5	No annotation	19.5713	0.0627267	15.1987	0.999938	21.8449	QuiesG	QuiesG	TRUE	FALSE
Lrig1	chr6-94661248-94661925	Gabpa	0.794615	4.25955e-06	0.00338918	TRIPOD.Yj	positive	level_1	chr6-94604529-94700158	-	chr16-84834925-84863779	-57057.5	No annotation	19.5713	0.850861	16.1743	0.999938	21.8449	QuiesG	QuiesG	TRUE	FALSE
Lrig1	chr6-94814633-94815386	Tcf3	0.729231	3.86017e-05	0.00921422	TRIPOD.Yj	positive	level_1	chr6-94604529-94700158	-	chr10-80409514-80433647	-210480	No annotation	19.5713	0.000328866	6.2461	0.999938	21.348	EnhLo2	Enh	TRUE	FALSE
Pdzrn3	chr6-101266531-101267433	Stat3	0.593043	0.00271717	0.00913714	TRIPOD.Yj	positive	level_1	chr6-101149609-101377897	-	chr11-100885098-100939540	-117373	No annotation	10.6296	6.66466e-07	2.35854	0.999938	21.5234	Quies	EnhPr	TRUE	FALSE
Pdzrn3	chr6-101266531-101267433	Klf9	0.596581	0.00159567	0.0057612	TRIPOD.Yj	positive	level_1	chr6-101149609-101377897	-	chr19-23141226-23166911	-117373	No annotation	10.6296	6.58471e-14	4.38865	0.999938	21.5234	Quies	EnhPr	TRUE	FALSE
Srgap3	chr6-112873065-112873923	Arid3a	0.822081	4.6508e-07	0.000978528	TRIPOD.Yj	positive	level_1	chr6-112717971-112947266	-	chr10-79927043-79955018	-155523	No annotation	21.2433	0.000186962	22.8808	0.0656676	19.0204	QuiesG	Quies	TRUE	FALSE
Srgap3	chr6-112887378-112888252	Foxo3	0.777778	5.83708e-06	0.0061406	TRIPOD.Yj	positive	level_1	chr6-112717971-112947266	-	chr10-42181841-42276755	-169844	No annotation	21.2433	0.0996619	19.0482	0.429651	17.7347	QuiesG	Quies	TRUE	FALSE
Wnk1	chr6-120190968-120191701	Rreb1	0.739231	3.91363e-05	0.00327254	TRIPOD.Yj	positive	level_1	chr6-119923969-120038672	-	chr13-37778400-37952002	-267366	eRNA	23.7741	1.24464e-07	2.61345	0.0791116	1.78539	EnhLo1;EnhPois2	EnhPr	TRUE	FALSE
Wnk1	chr6-120190968-120191701	Nr4a2	0.675897	0.000217667	0.0088889	TRIPOD.Yj	positive	level_1	chr6-119923969-120038672	-	chr2-57106830-57124003	-267366	eRNA	23.7741	6.07178e-14	12.9955	0.0791116	1.78539	EnhLo1;EnhPois2	EnhPr	TRUE	FALSE
Wnk1	chr6-120190968-120191701	Klf1	0.691671	0.000128355	0.00683005	TRIPOD.Yj	positive	level_1	chr6-119923969-120038672	-	chr8-84901928-84905295	-267366	eRNA	23.7741	5.60737e-16	4.38981	0.0791116	1.78539	EnhLo1;EnhPois2	EnhPr	TRUE	FALSE
Wnk1	chr6-120190968-120191701	Nfe2l2	0.734017	3.23803e-05	0.00334469	TRIPOD.Yj	positive	level_1	chr6-119923969-120038672	-	chr2-75675513-75704641	-267366	eRNA	23.7741	0.151892	9.95224	0.0791116	1.78539	EnhLo1;EnhPois2	EnhPr	TRUE	FALSE
Wnk1	chr6-120190968-120191701	Stat1	0.776923	8.64201e-06	0.00168615	TRIPOD.Yj	positive	level_1	chr6-119923969-120038672	-	chr1-52119440-52161865	-267366	eRNA	23.7741	8.43912e-08	2.22598	0.0791116	1.78539	EnhLo1;EnhPois2	EnhPr	TRUE	FALSE
Wnk1	chr6-120190968-120191701	Stat3	0.695652	0.000235257	0.00938888	TRIPOD.Yj	positive	level_1	chr6-119923969-120038672	-	chr11-100885098-100939540	-267366	eRNA	23.7741	6.66466e-07	2.35854	0.0791116	1.78539	EnhLo1;EnhPois2	EnhPr	TRUE	FALSE
Wnk1	chr6-120190968-120191701	Klf5	0.733846	4.76566e-05	0.00363848	TRIPOD.Yj	positive	level_1	chr6-119923969-120038672	-	chr14-99298691-99313405	-267366	eRNA	23.7741	5.41184e-15	3.74289	0.0791116	1.78539	EnhLo1;EnhPois2	EnhPr	TRUE	FALSE
Wnk1	chr6-120190968-120191701	Creb3l1	0.711538	0.0001022	0.00578915	TRIPOD.Yj	positive	level_1	chr6-119923969-120038672	-	chr2-91982328-92024502	-267366	eRNA	23.7741	5.60353e-07	5.59381	0.0791116	1.78539	EnhLo1;EnhPois2	EnhPr	TRUE	FALSE
Wnk1	chr6-120190968-120191701	Foxj3	0.676581	0.000213399	0.00892211	TRIPOD.Yj	positive	level_1	chr6-119923969-120038672	-	chr4-119537004-119629119	-267366	eRNA	23.7741	0.0104375	0.196091	0.0791116	1.78539	EnhLo1;EnhPois2	EnhPr	TRUE	FALSE
Wnk1	chr6-120190968-120191701	Ikzf1	0.751111	1.68183e-05	0.00227176	TRIPOD.Yj	positive	level_1	chr6-119923969-120038672	-	chr11-11685003-11772926	-267366	eRNA	23.7741	0.0127236	16.2461	0.0791116	1.78539	EnhLo1;EnhPois2	EnhPr	TRUE	FALSE
Wnk1	chr6-120190968-120191701	Zkscan1	0.735652	6.5866e-05	0.00428373	TRIPOD.Yj	positive	level_1	chr6-119923969-120038672	-	chr5-138085084-138107822	-267366	eRNA	23.7741	0.00873458	5.62146	0.0791116	1.78539	EnhLo1;EnhPois2	EnhPr	TRUE	FALSE
Wnk1	chr6-120190968-120191701	Bach1	0.768205	8.49784e-06	0.00186528	TRIPOD.Yj	positive	level_1	chr6-119923969-120038672	-	chr16-87698945-87733346	-267366	eRNA	23.7741	0.00211272	11.3968	0.0791116	1.78539	EnhLo1;EnhPois2	EnhPr	TRUE	FALSE
Wnk1	chr6-120190968-120191701	Elf3	0.729231	3.86017e-05	0.00338923	TRIPOD.Yj	positive	level_1	chr6-119923969-120038672	-	chr1-135253575-135258568	-267366	eRNA	23.7741	0.9998	0.33734	0.0791116	1.78539	EnhLo1;EnhPois2	EnhPr	TRUE	FALSE
Wnk1	chr6-120190968-120191701	Gabpa	0.793846	4.38163e-06	0.00128236	TRIPOD.Yj	positive	level_1	chr6-119923969-120038672	-	chr16-84834925-84863779	-267366	eRNA	23.7741	0.850861	16.1743	0.0791116	1.78539	EnhLo1;EnhPois2	EnhPr	TRUE	FALSE
Wnk1	chr6-120190968-120191701	Klf4	0.844615	2.113e-06	0.00371043	TRIPOD.Yj	positive	level_1	chr6-119923969-120038672	-	chr4-55527143-55532466	-267366	eRNA	23.7741	5.60737e-16	4.16545	0.0791116	1.78539	EnhLo1;EnhPois2	EnhPr	TRUE	FALSE
Wnk1	chr6-120190968-120191701	Spi1	0.749231	2.67714e-05	0.00313404	TRIPOD.Yj	positive	level_1	chr6-119923969-120038672	-	chr2-91082390-91115756	-267366	eRNA	23.7741	0.302135	23.2921	0.0791116	1.78539	EnhLo1;EnhPois2	EnhPr	TRUE	FALSE
Apobec1	chr6-122594217-122595050	Sox5	0.730435	7.89494e-05	0.00763553	TRIPOD.Yj	positive	level_1	chr6-122577792-122602444	-	chr6-143828425-144781977	-16841.5	eRNA	20.5592	1.1911e-07	0.446588	0.0193783	22.1963	Tx2	Tx	TRUE	FALSE
Apobec1	chr6-122594217-122595050	Rest	0.708718	7.87504e-05	0.0079971	TRIPOD.Yj	positive	level_1	chr6-122577792-122602444	-	chr5-77265491-77286432	-16841.5	eRNA	20.5592	9.24182e-05	13.6425	0.0193783	22.1963	Tx2	Tx	TRUE	FALSE
Apobec1	chr6-122594217-122595050	Sp4	0.833162	1.93902e-06	0.00393814	TRIPOD.Yj	positive	level_1	chr6-122577792-122602444	-	chr12-118234933-118301440	-16841.5	eRNA	20.5592	3.72236e-14	3.49853	0.0193783	22.1963	Tx2	Tx	TRUE	FALSE
Apobec1	chr6-122594217-122595050	Meox2	0.730435	7.89494e-05	0.00728846	TRIPOD.Yj	positive	level_1	chr6-122577792-122602444	-	chr12-37108540-37179534	-16841.5	eRNA	20.5592	0.857777	19.157	0.0193783	22.1963	Tx2	Tx	TRUE	FALSE
Apobec1	chr6-122594217-122595050	Cux1	0.771538	1.08262e-05	0.00183233	TRIPOD.Yj	positive	level_1	chr6-122577792-122602444	-	chr5-136248135-136567490	-16841.5	eRNA	20.5592	6.66466e-07	17.0898	0.0193783	22.1963	Tx2	Tx	TRUE	FALSE
Apobec1	chr6-122594217-122595050	Hsf2	0.749231	2.67714e-05	0.0033983	TRIPOD.Yj	positive	level_1	chr6-122577792-122602444	-	chr10-57486385-57513133	-16841.5	eRNA	20.5592	1.49455e-05	15.0863	0.0193783	22.1963	Tx2	Tx	TRUE	FALSE
Apobec1	chr6-122594217-122595050	Meis1	0.734615	4.6349e-05	0.00495447	TRIPOD.Yj	positive	level_1	chr6-122577792-122602444	-	chr11-18879817-19018985	-16841.5	eRNA	20.5592	4.1239e-07	2.90787	0.0193783	22.1963	Tx2	Tx	TRUE	FALSE
Apobec1	chr6-122594217-122595050	Tfap2c	0.883077	2.22021e-06	0.00225462	TRIPOD.Yj	positive	level_1	chr6-122577792-122602444	-	chr2-172549593-172558622	-16841.5	eRNA	20.5592	1.08947e-05	12.98	0.0193783	22.1963	Tx2	Tx	TRUE	FALSE
Apobec1	chr6-122594217-122595050	Atf7	0.77641	6.15179e-06	0.00124943	TRIPOD.Yj	positive	level_1	chr6-122577792-122602444	-	chr15-102525946-102625464	-16841.5	eRNA	20.5592	1.08477e-05	3.897	0.0193783	22.1963	Tx2	Tx	TRUE	FALSE
Apobec1	chr6-122594217-122595050	Ebf2	0.811282	2.26717e-06	0.00115116	TRIPOD.Yj	positive	level_1	chr6-122577792-122602444	-	chr14-67233292-67430918	-16841.5	eRNA	20.5592	6.7863e-08	13.9387	0.0193783	22.1963	Tx2	Tx	TRUE	FALSE
Apobec1	chr6-122594217-122595050	Ebf3	0.745641	2.083e-05	0.00302183	TRIPOD.Yj	positive	level_1	chr6-122577792-122602444	-	chr7-137193673-137314445	-16841.5	eRNA	20.5592	8.94242e-08	13.8917	0.0193783	22.1963	Tx2	Tx	TRUE	FALSE
Apobec1	chr6-122594217-122595050	Etv4	0.82	2.25479e-06	0.00152649	TRIPOD.Yj	positive	level_1	chr6-122577792-122602444	-	chr11-101769742-101785371	-16841.5	eRNA	20.5592	0.0194519	15.6576	0.0193783	22.1963	Tx2	Tx	TRUE	FALSE
Apobec1	chr6-122594217-122595050	Onecut1	0.773077	1.01513e-05	0.0018743	TRIPOD.Yj	positive	level_1	chr6-122577792-122602444	-	chr9-74861921-74891781	-16841.5	eRNA	20.5592	4.06739e-07	20.2893	0.0193783	22.1963	Tx2	Tx	TRUE	FALSE
Apobec1	chr6-122594217-122595050	Pknox1	0.770769	1.11799e-05	0.00174665	TRIPOD.Yj	positive	level_1	chr6-122577792-122602444	-	chr17-31564749-31607684	-16841.5	eRNA	20.5592	1.18248e-14	3.86585	0.0193783	22.1963	Tx2	Tx	TRUE	FALSE
Apobec1	chr6-122594217-122595050	Tead1	0.792308	4.64109e-06	0.00117826	TRIPOD.Yj	positive	level_1	chr6-122577792-122602444	-	chr7-112679318-112906807	-16841.5	eRNA	20.5592	6.85137e-05	5.45667	0.0193783	22.1963	Tx2	Tx	TRUE	FALSE
Clstn3	chr6-124435045-124435933	Arid3a	0.749231	2.67714e-05	0.00361729	TRIPOD.Yj	positive	level_1	chr6-124430759-124464794	-	chr10-79927043-79955018	-4730	No annotation	23.8767	0.000186962	22.8808	0.999938	12.7021	QuiesG	QuiesG	TRUE	FALSE
Clstn3	chr6-124433379-124434431	Pou2f2	0.856923	2.18741e-06	0.00167482	TRIPOD.Yj	positive	level_1	chr6-124430759-124464794	-	chr7-25087344-25159922	-3146	eRNA	23.8767	9.33831e-12	2.54373	0.999938	15.9463	QuiesG	EnhPr	TRUE	FALSE
Clstn3	chr6-124435045-124435933	Pou2f2	0.743077	3.3891e-05	0.00409725	TRIPOD.Yj	positive	level_1	chr6-124430759-124464794	-	chr7-25087344-25159922	-4730	No annotation	23.8767	9.33831e-12	2.54373	0.999938	12.7021	QuiesG	QuiesG	TRUE	FALSE
Clstn3	chr6-124433379-124434431	Tcf12	0.733077	4.89958e-05	0.00489319	TRIPOD.Yj	positive	level_1	chr6-124430759-124464794	-	chr9-71842688-72111871	-3146	eRNA	23.8767	1.4865e-07	10.835	0.999938	15.9463	QuiesG	EnhPr	TRUE	FALSE
Clstn3	chr6-124435045-124435933	Srebf2	0.713846	9.47989e-05	0.00806493	TRIPOD.Yj	positive	level_1	chr6-124430759-124464794	-	chr15-82147266-82205376	-4730	No annotation	23.8767	0.00121824	18.6274	0.999938	12.7021	QuiesG	QuiesG	TRUE	FALSE
Clstn3	chr6-124433379-124434431	Esrrg	0.825641	1.98695e-06	0.00456401	TRIPOD.Yj	positive	level_1	chr6-124430759-124464794	-	chr1-187608791-188214885	-3146	eRNA	23.8767	4.75538e-14	14.0735	0.999938	15.9463	QuiesG	EnhPr	TRUE	FALSE
Clstn3	chr6-124433379-124434431	Nr2f6	0.759231	1.79946e-05	0.0029524	TRIPOD.Yj	positive	level_1	chr6-124430759-124464794	-	chr8-71374123-71381960	-3146	eRNA	23.8767	4.00051e-08	12.0687	0.999938	15.9463	QuiesG	EnhPr	TRUE	FALSE
Clstn3	chr6-124433379-124434431	Nr3c1	0.837692	2.08677e-06	0.00239666	TRIPOD.Yj	positive	level_1	chr6-124430759-124464794	-	chr18-39410545-39491301	-3146	eRNA	23.8767	1.2412e-08	11.3434	0.999938	15.9463	QuiesG	EnhPr	TRUE	FALSE
Clstn3	chr6-124433379-124434431	Meis1	0.806923	2.88296e-06	0.00132443	TRIPOD.Yj	positive	level_1	chr6-124430759-124464794	-	chr11-18879817-19018985	-3146	eRNA	23.8767	4.1239e-07	2.90787	0.999938	15.9463	QuiesG	EnhPr	TRUE	FALSE
Clstn3	chr6-124435045-124435933	Nfkb2	0.715385	9.01236e-05	0.00796208	TRIPOD.Yj	positive	level_1	chr6-124430759-124464794	-	chr19-46304737-46312090	-4730	No annotation	23.8767	0.0259974	22.9369	0.999938	12.7021	QuiesG	QuiesG	TRUE	FALSE
Clstn3	chr6-124433379-124434431	Klf10	0.740769	3.69592e-05	0.00424476	TRIPOD.Yj	positive	level_1	chr6-124430759-124464794	-	chr15-38294413-38300707	-3146	eRNA	23.8767	6.07178e-14	3.74846	0.999938	15.9463	QuiesG	EnhPr	TRUE	FALSE
Clstn3	chr6-124433379-124434431	Klf2	0.803077	2.63284e-06	0.00151191	TRIPOD.Yj	positive	level_1	chr6-124430759-124464794	-	chr8-72319033-72321656	-3146	eRNA	23.8767	2.32576e-15	3.71869	0.999938	15.9463	QuiesG	EnhPr	TRUE	FALSE
Clstn3	chr6-124433379-124434431	Msantd3	0.748462	2.75826e-05	0.00351984	TRIPOD.Yj	positive	level_1	chr6-124430759-124464794	-	chr4-48539935-48561919	-3146	eRNA	23.8767	0.122831	12.7459	0.999938	15.9463	QuiesG	EnhPr	TRUE	FALSE
Clstn3	chr6-124423724-124424550	Thap11	0.794872	3.24691e-06	0.00124303	TRIPOD.Yj	positive	level_1	chr6-124430759-124464794	-	chr8-105855103-105856950	6622	No annotation	23.8767	9.28334e-05	16.2624	0.000850938	13.8779	EnhLo2;EnhLo1	Enh	TRUE	FALSE
Clstn3	chr6-124433379-124434431	Sp3	0.755214	1.42951e-05	0.00298508	TRIPOD.Yj	positive	level_1	chr6-124430759-124464794	-	chr2-72936427-72980446	-3146	eRNA	23.8767	6.64855e-15	3.41783	0.999938	15.9463	QuiesG	EnhPr	TRUE	FALSE
Clstn3	chr6-124435045-124435933	Zkscan5	0.754615	2.16606e-05	0.00331696	TRIPOD.Yj	positive	level_1	chr6-124430759-124464794	-	chr5-145204562-145221750	-4730	No annotation	23.8767	0.00185274	14.975	0.999938	12.7021	QuiesG	QuiesG	TRUE	FALSE
Clstn3	chr6-124435045-124435933	Creb1	0.738462	4.02661e-05	0.00440434	TRIPOD.Yj	positive	level_1	chr6-124430759-124464794	-	chr1-64532645-64604548	-4730	No annotation	23.8767	3.06054e-07	5.08498	0.999938	12.7021	QuiesG	QuiesG	TRUE	FALSE
Clstn3	chr6-124433379-124434431	Nr4a1	0.724444	4.58542e-05	0.0047876	TRIPOD.Yj	positive	level_1	chr6-124430759-124464794	-	chr15-101266846-101274792	-3146	eRNA	23.8767	2.18825e-12	10.9432	0.999938	15.9463	QuiesG	EnhPr	TRUE	FALSE
Clstn3	chr6-124433379-124434431	Usf2	0.74359	2.25479e-05	0.00323704	TRIPOD.Yj	positive	level_1	chr6-124430759-124464794	-	chr7-30945252-30956803	-3146	eRNA	23.8767	1.29734e-12	4.33995	0.999938	15.9463	QuiesG	EnhPr	TRUE	FALSE
Usp5	chr6-124676015-124676887	Grhl1	0.749231	2.67714e-05	0.00618626	TRIPOD.Yj	positive	level_1	chr6-124815019-124829484	-	chr12-24572287-24617391	138568	No annotation	4.26384	3.51664e-05	5.74645	0.362698	1.87713	EnhLo2	EnhLo	TRUE	FALSE
Usp5	chr6-125017534-125018320	Tfap2c	0.765385	1.39856e-05	0.0046681	TRIPOD.Yj	positive	level_1	chr6-124815019-124829484	-	chr2-172549593-172558622	-202908	eRNA	4.26384	1.08947e-05	12.98	0.999938	11.4224	Tx1	EnhG	TRUE	FALSE
Ltbr	chr6-125332867-125333757	Plag1	0.718462	8.13624e-05	0.00461054	TRIPOD.Yj	positive	level_1	chr6-125306571-125313885	-	chr4-3900996-3938423	-26741	No annotation	4.98008	0.0324041	21.2158	1.02573e-05	5.15484	EnhPois2	EnhPois	TRUE	FALSE
Ltbr	chr6-125332867-125333757	Meis3	0.768462	1.23095e-05	0.00139507	TRIPOD.Yj	positive	level_1	chr6-125306571-125313885	-	chr7-16175090-16186504	-26741	No annotation	4.98008	0.0413038	2.15756	1.02573e-05	5.15484	EnhPois2	EnhPois	TRUE	FALSE
Ltbr	chr6-125332867-125333757	Rorb	0.757692	1.9149e-05	0.00186019	TRIPOD.Yj	positive	level_1	chr6-125306571-125313885	-	chr19-18930605-19111196	-26741	No annotation	4.98008	5.60737e-16	21.4136	1.02573e-05	5.15484	EnhPois2	EnhPois	TRUE	FALSE
Ltbr	chr6-125332867-125333757	Irf3	0.720769	7.528e-05	0.00441296	TRIPOD.Yj	positive	level_1	chr6-125306571-125313885	-	chr7-44997648-45002848	-26741	No annotation	4.98008	2.82824e-05	1.7805	1.02573e-05	5.15484	EnhPois2	EnhPois	TRUE	FALSE
Ltbr	chr6-125332867-125333757	Nr2c1	0.851538	2.15451e-06	0.000915665	TRIPOD.Yj	positive	level_1	chr6-125306571-125313885	-	chr10-94148023-94197211	-26741	No annotation	4.98008	0.00296302	10.5905	1.02573e-05	5.15484	EnhPois2	EnhPois	TRUE	FALSE
Pzp	chr6-128596889-128597805	Sox6	0.753162	1.55085e-05	0.0013487	TRIPOD.Yj	positive	level_1	chr6-128483567-128526720	-	chr7-115471344-116038744	-113780	eRNA	2.53236	0.0117725	6.21207	9.87266e-06	2.33316	Enh;EnhLo2	Enh	TRUE	FALSE
Pzp	chr6-128596889-128597805	Meox2	0.785217	8.87604e-06	0.00106597	TRIPOD.Yj	positive	level_1	chr6-128483567-128526720	-	chr12-37108540-37179534	-113780	eRNA	2.53236	0.857777	19.157	9.87266e-06	2.33316	Enh;EnhLo2	Enh	TRUE	FALSE
Pzp	chr6-128596889-128597805	Pitx3	0.713077	9.72133e-05	0.00471485	TRIPOD.Yj	positive	level_1	chr6-128483567-128526720	-	chr19-46135685-46148326	-113780	eRNA	2.53236	1.90112e-07	22.5449	9.87266e-06	2.33316	Enh;EnhLo2	Enh	TRUE	FALSE
Pzp	chr6-128598407-128599122	Onecut2	0.696154	0.000165372	0.00662012	TRIPOD.Yj	positive	level_1	chr6-128483567-128526720	-	chr18-64340364-64398488	-115198	No annotation	2.53236	8.4239e-07	18.0824	0.124437	22.6776	EnhLo1	Enh	TRUE	FALSE
Pzp	chr6-128596889-128597805	Meis2	0.672479	0.000240127	0.00841111	TRIPOD.Yj	positive	level_1	chr6-128483567-128526720	-	chr2-115863064-116065839	-113780	eRNA	2.53236	4.27361e-07	3.92871	9.87266e-06	2.33316	Enh;EnhLo2	Enh	TRUE	FALSE
Pzp	chr6-128583981-128584863	Thap11	0.691624	0.000136092	0.00572039	TRIPOD.Yj	positive	level_1	chr6-128483567-128526720	-	chr8-105855103-105856950	-100855	No annotation	2.53236	9.28334e-05	16.2624	3.57674e-06	22.5131	Enh;EnhPois2	Enh;EnhPr	TRUE	FALSE
Pzp	chr6-128596889-128597805	Sox4	0.677949	0.00020508	0.00771957	TRIPOD.Yj	positive	level_1	chr6-128483567-128526720	-	chr13-28948919-28953713	-113780	eRNA	2.53236	0.856938	16.5133	9.87266e-06	2.33316	Enh;EnhLo2	Enh	TRUE	FALSE
Pzp	chr6-128596889-128597805	Nfib	0.79913	4.79435e-06	0.000930103	TRIPOD.Yj	positive	level_1	chr6-128483567-128526720	-	chr4-82290173-82705750	-113780	eRNA	2.53236	0.00532917	8.24859	9.87266e-06	2.33316	Enh;EnhLo2	Enh	TRUE	FALSE
Pzp	chr6-128596889-128597805	Elf3	0.664274	0.000302344	0.00965204	TRIPOD.Yj	positive	level_1	chr6-128483567-128526720	-	chr1-135253575-135258568	-113780	eRNA	2.53236	0.9998	0.33734	9.87266e-06	2.33316	Enh;EnhLo2	Enh	TRUE	FALSE
Pzp	chr6-128596889-128597805	Etv4	0.678462	0.000276708	0.00930477	TRIPOD.Yj	positive	level_1	chr6-128483567-128526720	-	chr11-101769742-101785371	-113780	eRNA	2.53236	0.0194519	15.6576	9.87266e-06	2.33316	Enh;EnhLo2	Enh	TRUE	FALSE
Lrp6	chr6-134513667-134514478	Nr3c1	0.723846	6.77793e-05	0.00612637	TRIPOD.Yj	positive	level_1	chr6-134446476-134566965	-	chr18-39410545-39491301	-67596.5	No annotation	20.9338	1.2412e-08	11.3434	0.65088	16.4527	EnhLo1;EnhLo2	EnhLo	TRUE	FALSE
Lrp6	chr6-134504620-134505527	Bcl6b	0.715556	6.25374e-05	0.00625821	TRIPOD.Yj	positive	level_1	chr6-134446476-134566965	-	chr11-70224128-70229798	-58597.5	eRNA	20.9338	2.2128e-06	2.67531	0.0647114	1.96856	Tx2;Tx1	EnhPr	TRUE	FALSE
Lrp6	chr6-134513667-134514478	Pknox2	0.752308	2.37337e-05	0.00511553	TRIPOD.Yj	positive	level_1	chr6-134446476-134566965	-	chr9-36890982-37147322	-67596.5	No annotation	20.9338	2.21878e-09	5.94993	0.65088	16.4527	EnhLo1;EnhLo2	EnhLo	TRUE	FALSE
St8sia1	chr6-142880730-142881630	Runx2	0.82	2.25479e-06	0.00388049	TRIPOD.Yj	positive	level_1	chr6-142821545-142964452	-	chr17-44495987-44814797	-59635	eRNA	12.8046	6.03943e-05	23.0103	0.00152377	14.4844	EnhPois2	EnhPr	TRUE	FALSE
Kras	chr6-145181713-145182559	Nr4a2	0.611303	0.000907428	0.00874354	TRIPOD.Yj	positive	level_1	chr6-145216699-145250239	-	chr2-57106830-57124003	34563	eRNA	18.8651	6.07178e-14	12.9955	0.113137	20.0581	QuiesG	QuiesG	TRUE	FALSE
Prkd2	chr7-16793001-16793783	Glis3	0.762051	1.08743e-05	0.00265036	TRIPOD.Yj	positive	level_1	chr7-16842902-16870461	+	chr19-28258851-28680077	49510	No annotation	2.33245	3.76097e-06	3.14831	0.999938	3.31964	Tx1	EnhG	TRUE	FALSE
Eml2	chr7-19309877-19310797	Runx1	0.7	0.000147083	0.00821118	TRIPOD.Yj	positive	level_1	chr7-19176421-19206482	+	chr16-92601466-92826149	-133916	No annotation	3.72662	0.0124283	7.54739	0.0102659	2.42273	TssAFlnk2	Tss	TRUE	FALSE
Eml2	chr7-19309877-19310797	Thap1	0.69	0.00019867	0.00945265	TRIPOD.Yj	positive	level_1	chr7-19176421-19206482	+	chr8-26158212-26162940	-133916	No annotation	3.72662	0.0238585	9.33146	0.0102659	2.42273	TssAFlnk2	Tss	TRUE	FALSE
Eml2	chr7-19309877-19310797	Nfat5	0.756154	2.037e-05	0.00275127	TRIPOD.Yj	positive	level_1	chr7-19176421-19206482	+	chr8-107293470-107379517	-133916	No annotation	3.72662	4.72264e-06	0.304134	0.0102659	2.42273	TssAFlnk2	Tss	TRUE	FALSE
Eml2	chr7-19309877-19310797	Snai1	0.725385	6.42759e-05	0.00517545	TRIPOD.Yj	positive	level_1	chr7-19176421-19206482	+	chr2-167538195-167542814	-133916	No annotation	3.72662	0.00140012	8.19661	0.0102659	2.42273	TssAFlnk2	Tss	TRUE	FALSE
Eml2	chr7-19309877-19310797	Snai2	0.69	0.00019867	0.00934644	TRIPOD.Yj	positive	level_1	chr7-19176421-19206482	+	chr16-14705852-14709395	-133916	No annotation	3.72662	1.85296e-07	7.63505	0.0102659	2.42273	TssAFlnk2	Tss	TRUE	FALSE
Eml2	chr7-19309877-19310797	Tcf4	0.730769	5.32103e-05	0.00445583	TRIPOD.Yj	positive	level_1	chr7-19176421-19206482	+	chr18-69344146-69687967	-133916	No annotation	3.72662	0.0143191	10.0831	0.0102659	2.42273	TssAFlnk2	Tss	TRUE	FALSE
Irgq	chr7-24572138-24573006	Nr2f1	0.769231	1.19213e-05	0.00895288	TRIPOD.Yj	positive	level_1	chr7-24530648-24538599	+	chr13-78188973-78199757	-41924	eRNA	18.5546	1.66717e-07	12.5614	0.000119752	20.3054	QuiesG	QuiesG	TRUE	FALSE
Irgq	chr7-24572138-24573006	Rxrb	0.774359	6.66182e-06	0.00750454	TRIPOD.Yj	positive	level_1	chr7-24530648-24538599	+	chr17-34031812-34038393	-41924	eRNA	18.5546	9.36487e-06	12.1174	0.000119752	20.3054	QuiesG	QuiesG	TRUE	FALSE
Irgq	chr7-24573971-24574880	Atf4	0.840769	2.09534e-06	0.00472081	TRIPOD.Yj	positive	level_1	chr7-24530648-24538599	+	chr15-80255184-80257540	-43777.5	eRNA	18.5546	2.66005e-06	12.0117	1.04277e-08	20.2673	EnhLo1;EnhLo2	Enh	TRUE	FALSE
Irgq	chr7-24597819-24598596	Grhl2	0.75	2.59814e-05	0.00975602	TRIPOD.Yj	positive	level_1	chr7-24530648-24538599	+	chr15-37233036-37363569	-67559.5	No annotation	18.5546	0.00426097	7.30249	6.5776e-07	19.9615	EnhPois2	EnhPois	TRUE	FALSE
Ethe1	chr7-24537476-24538114	Arnt	0.62735	0.00078538	0.00713848	TRIPOD.Yj	positive	level_1	chr7-24587543-24608925	+	chr3-95434388-95497240	49748	eRNA	19.6269	5.60737e-16	5.24691	0.00330932	19.9964	EnhPois2	QuiesG	TRUE	FALSE
Ethe1	chr7-24572138-24573006	Rreb1	0.802308	3.2859e-06	0.000181757	TRIPOD.Yj	positive	level_1	chr7-24587543-24608925	+	chr13-37778400-37952002	14971	eRNA	19.6269	1.24464e-07	2.61345	0.000119752	20.3054	QuiesG	QuiesG	TRUE	FALSE
Ethe1	chr7-24572138-24573006	Ctcf	0.820769	2.23536e-06	0.000240426	TRIPOD.Yj	positive	level_1	chr7-24587543-24608925	+	chr8-105636568-105682922	14971	eRNA	19.6269	0.152782	6.11373	0.000119752	20.3054	QuiesG	QuiesG	TRUE	FALSE
Ethe1	chr7-24572138-24573006	Rest	0.801709	2.71534e-06	0.000164278	TRIPOD.Yj	positive	level_1	chr7-24587543-24608925	+	chr5-77265491-77286432	14971	eRNA	19.6269	9.24182e-05	13.6425	0.000119752	20.3054	QuiesG	QuiesG	TRUE	FALSE
Ethe1	chr7-24573971-24574880	Rest	0.642393	0.000540423	0.00536543	TRIPOD.Yj	positive	level_1	chr7-24587543-24608925	+	chr5-77265491-77286432	13117.5	eRNA	19.6269	9.24182e-05	13.6425	1.04277e-08	20.2673	EnhLo1;EnhLo2	Enh	TRUE	FALSE
Ethe1	chr7-24653534-24654461	Fos	0.634783	0.00111626	0.00919611	TRIPOD.Yj	positive	level_1	chr7-24587543-24608925	+	chr12-85473890-85477273	-66454.5	No annotation	19.6269	0.0591925	5.72984	4.33458e-05	21.9708	QuiesG;EnhPois1	EnhPr	TRUE	FALSE
Ethe1	chr7-24572138-24573006	Nr2c2	0.711304	0.000147266	0.00208108	TRIPOD.Yj	positive	level_1	chr7-24587543-24608925	+	chr6-92091390-92173057	14971	eRNA	19.6269	2.84762e-06	12.2387	0.000119752	20.3054	QuiesG	QuiesG	TRUE	FALSE
Ethe1	chr7-24573971-24574880	Nr2c2	0.721739	0.000105612	0.00168979	TRIPOD.Yj	positive	level_1	chr7-24587543-24608925	+	chr6-92091390-92173057	13117.5	eRNA	19.6269	2.84762e-06	12.2387	1.04277e-08	20.2673	EnhLo1;EnhLo2	Enh	TRUE	FALSE
Ethe1	chr7-24573971-24574880	Nr5a2	0.802308	3.2859e-06	0.000176709	TRIPOD.Yj	positive	level_1	chr7-24587543-24608925	+	chr1-136842571-136960448	13117.5	eRNA	19.6269	0.0313552	14.9256	1.04277e-08	20.2673	EnhLo1;EnhLo2	Enh	TRUE	FALSE
Ethe1	chr7-24474705-24475590	Stat4	0.683077	0.000242826	0.00297538	TRIPOD.Yj	positive	level_1	chr7-24587543-24608925	+	chr1-51987148-52107189	112396	eRNA	19.6269	9.44789e-07	2.19318	0.0818654	1.39346	Tx2;QuiesG	EnhG	TRUE	FALSE
Ethe1	chr7-24572138-24573006	Tcf12	0.84	2.09265e-06	0.000337614	TRIPOD.Yj	positive	level_1	chr7-24587543-24608925	+	chr9-71842688-72111871	14971	eRNA	19.6269	1.4865e-07	10.835	0.000119752	20.3054	QuiesG	QuiesG	TRUE	FALSE
Ethe1	chr7-24572138-24573006	Irf1	0.631538	0.000922633	0.00804602	TRIPOD.Yj	positive	level_1	chr7-24587543-24608925	+	chr11-53770014-53778374	14971	eRNA	19.6269	3.52477e-11	2.01732	0.000119752	20.3054	QuiesG	QuiesG	TRUE	FALSE
Ethe1	chr7-24573971-24574880	Thap1	0.737692	4.1424e-05	0.000891077	TRIPOD.Yj	positive	level_1	chr7-24587543-24608925	+	chr8-26158212-26162940	13117.5	eRNA	19.6269	0.0238585	9.33146	1.04277e-08	20.2673	EnhLo1;EnhLo2	Enh	TRUE	FALSE
Ethe1	chr7-24572138-24573006	Klf5	0.745385	3.10476e-05	0.000760862	TRIPOD.Yj	positive	level_1	chr7-24587543-24608925	+	chr14-99298691-99313405	14971	eRNA	19.6269	5.41184e-15	3.74289	0.000119752	20.3054	QuiesG	QuiesG	TRUE	FALSE
Ethe1	chr7-24573971-24574880	Klf5	0.764615	1.4437e-05	0.000430002	TRIPOD.Yj	positive	level_1	chr7-24587543-24608925	+	chr14-99298691-99313405	13117.5	eRNA	19.6269	5.41184e-15	3.74289	1.04277e-08	20.2673	EnhLo1;EnhLo2	Enh	TRUE	FALSE
Ethe1	chr7-24573971-24574880	Irf9	0.781197	5.13197e-06	0.000220789	TRIPOD.Yj	positive	level_1	chr7-24587543-24608925	+	chr14-55603571-55610030	13117.5	eRNA	19.6269	0.198035	2.11594	1.04277e-08	20.2673	EnhLo1;EnhLo2	Enh	TRUE	FALSE
Ethe1	chr7-24573971-24574880	Nfix	0.664957	0.000296677	0.00346004	TRIPOD.Yj	positive	level_1	chr7-24587543-24608925	+	chr8-84699876-84800344	13117.5	eRNA	19.6269	0.0101658	10.53	1.04277e-08	20.2673	EnhLo1;EnhLo2	Enh	TRUE	FALSE
Ethe1	chr7-24572138-24573006	Nr2f6	0.696154	0.000165372	0.00222333	TRIPOD.Yj	positive	level_1	chr7-24587543-24608925	+	chr8-71374123-71381960	14971	eRNA	19.6269	4.00051e-08	12.0687	0.000119752	20.3054	QuiesG	QuiesG	TRUE	FALSE
Ethe1	chr7-24572138-24573006	Rxra	0.763419	1.02937e-05	0.000326697	TRIPOD.Yj	positive	level_1	chr7-24587543-24608925	+	chr2-27676440-27762957	14971	eRNA	19.6269	2.09697e-07	12.0159	0.000119752	20.3054	QuiesG	QuiesG	TRUE	FALSE
Ethe1	chr7-24573971-24574880	Rxra	0.718974	5.55821e-05	0.00106542	TRIPOD.Yj	positive	level_1	chr7-24587543-24608925	+	chr2-27676440-27762957	13117.5	eRNA	19.6269	2.09697e-07	12.0159	1.04277e-08	20.2673	EnhLo1;EnhLo2	Enh	TRUE	FALSE
Ethe1	chr7-24572138-24573006	Spic	0.66359	0.000308104	0.00355054	TRIPOD.Yj	positive	level_1	chr7-24587543-24608925	+	chr10-88674772-88685015	14971	eRNA	19.6269	0.000135313	2.82671	0.000119752	20.3054	QuiesG	QuiesG	TRUE	FALSE
Ethe1	chr7-24572138-24573006	Zbtb18	0.742308	3.48881e-05	0.000804087	TRIPOD.Yj	positive	level_1	chr7-24587543-24608925	+	chr1-177442351-177450764	14971	eRNA	19.6269	2.93775e-08	12.6623	0.000119752	20.3054	QuiesG	QuiesG	TRUE	FALSE
Ethe1	chr7-24537476-24538114	Esrrb	0.78735	4.12044e-06	0.000209926	TRIPOD.Yj	positive	level_1	chr7-24587543-24608925	+	chr12-86361117-86521628	49748	eRNA	19.6269	9.33831e-12	14.0893	0.00330932	19.9964	EnhPois2	QuiesG	TRUE	FALSE
Ethe1	chr7-24572138-24573006	Nr2f1	0.714615	9.2436e-05	0.00154272	TRIPOD.Yj	positive	level_1	chr7-24587543-24608925	+	chr13-78188973-78199757	14971	eRNA	19.6269	1.66717e-07	12.5614	0.000119752	20.3054	QuiesG	QuiesG	TRUE	FALSE
Ethe1	chr7-24573971-24574880	Nr2f1	0.776154	8.92452e-06	0.000303121	TRIPOD.Yj	positive	level_1	chr7-24587543-24608925	+	chr13-78188973-78199757	13117.5	eRNA	19.6269	1.66717e-07	12.5614	1.04277e-08	20.2673	EnhLo1;EnhLo2	Enh	TRUE	FALSE
Ethe1	chr7-24572138-24573006	Rara	0.737436	2.84986e-05	0.000716537	TRIPOD.Yj	positive	level_1	chr7-24587543-24608925	+	chr11-98927818-98974942	14971	eRNA	19.6269	0.00132716	23.2058	0.000119752	20.3054	QuiesG	QuiesG	TRUE	FALSE
Ethe1	chr7-24474705-24475590	Bcl6b	0.632821	0.000687091	0.00652063	TRIPOD.Yj	positive	level_1	chr7-24587543-24608925	+	chr11-70224128-70229798	112396	eRNA	19.6269	2.2128e-06	2.67531	0.0818654	1.39346	Tx2;QuiesG	EnhG	TRUE	FALSE
Ethe1	chr7-24572138-24573006	Bcl6b	0.621197	0.000910206	0.00797357	TRIPOD.Yj	positive	level_1	chr7-24587543-24608925	+	chr11-70224128-70229798	14971	eRNA	19.6269	2.2128e-06	2.67531	0.000119752	20.3054	QuiesG	QuiesG	TRUE	FALSE
Ethe1	chr7-24572138-24573006	Glis1	0.69641	0.000117236	0.00181576	TRIPOD.Yj	positive	level_1	chr7-24587543-24608925	+	chr4-107434591-107635061	14971	eRNA	19.6269	3.88473e-07	2.91696	0.000119752	20.3054	QuiesG	QuiesG	TRUE	FALSE
Ethe1	chr7-24537476-24538114	Klf16	0.705983	8.61906e-05	0.00148987	TRIPOD.Yj	positive	level_1	chr7-24587543-24608925	+	chr10-80567124-80577321	49748	eRNA	19.6269	2.80517e-11	3.41225	0.00330932	19.9964	EnhPois2	QuiesG	TRUE	FALSE
Ethe1	chr7-24572138-24573006	Klf16	0.666325	0.000285616	0.00337166	TRIPOD.Yj	positive	level_1	chr7-24587543-24608925	+	chr10-80567124-80577321	14971	eRNA	19.6269	2.80517e-11	3.41225	0.000119752	20.3054	QuiesG	QuiesG	TRUE	FALSE
Ethe1	chr7-24573971-24574880	Klf16	0.656752	0.000371115	0.00408227	TRIPOD.Yj	positive	level_1	chr7-24587543-24608925	+	chr10-80567124-80577321	13117.5	eRNA	19.6269	2.80517e-11	3.41225	1.04277e-08	20.2673	EnhLo1;EnhLo2	Enh	TRUE	FALSE
Ethe1	chr7-24573971-24574880	Meis2	0.699829	0.000105192	0.00169709	TRIPOD.Yj	positive	level_1	chr7-24587543-24608925	+	chr2-115863064-116065839	13117.5	eRNA	19.6269	4.27361e-07	3.92871	1.04277e-08	20.2673	EnhLo1;EnhLo2	Enh	TRUE	FALSE
Ethe1	chr7-24573971-24574880	Meis3	0.769231	1.19213e-05	0.000372251	TRIPOD.Yj	positive	level_1	chr7-24587543-24608925	+	chr7-16175090-16186504	13117.5	eRNA	19.6269	0.0413038	2.15756	1.04277e-08	20.2673	EnhLo1;EnhLo2	Enh	TRUE	FALSE
Ethe1	chr7-24653534-24654461	Mybl2	0.624615	0.00108404	0.00904609	TRIPOD.Yj	positive	level_1	chr7-24587543-24608925	+	chr2-163054687-163084688	-66454.5	No annotation	19.6269	0.00595893	1.63984	4.33458e-05	21.9708	QuiesG;EnhPois1	EnhPr	TRUE	FALSE
Ethe1	chr7-24662287-24663201	Pou4f1	0.693675	0.000127713	0.00187312	TRIPOD.Yj	positive	level_1	chr7-24587543-24608925	+	chr14-104461676-104467999	-75201	No annotation	19.6269	2.41329e-06	2.27342	0.0353181	22.3996	QuiesG	EnhPr	TRUE	FALSE
Ethe1	chr7-24573971-24574880	Creb5	0.65	0.000588782	0.00575698	TRIPOD.Yj	positive	level_1	chr7-24587543-24608925	+	chr6-53573384-53696007	13117.5	eRNA	19.6269	3.63425e-05	5.56371	1.04277e-08	20.2673	EnhLo1;EnhLo2	Enh	TRUE	FALSE
Ethe1	chr7-24572138-24573006	Rxrb	0.822906	2.01671e-06	0.000488043	TRIPOD.Yj	positive	level_1	chr7-24587543-24608925	+	chr17-34031812-34038393	14971	eRNA	19.6269	9.36487e-06	12.1174	0.000119752	20.3054	QuiesG	QuiesG	TRUE	FALSE
Ethe1	chr7-24573971-24574880	Rxrb	0.780513	5.26411e-06	0.00022155	TRIPOD.Yj	positive	level_1	chr7-24587543-24608925	+	chr17-34031812-34038393	13117.5	eRNA	19.6269	9.36487e-06	12.1174	1.04277e-08	20.2673	EnhLo1;EnhLo2	Enh	TRUE	FALSE
Ethe1	chr7-24572138-24573006	Rxrg	0.667009	0.000280221	0.00332826	TRIPOD.Yj	positive	level_1	chr7-24587543-24608925	+	chr1-167598384-167639623	14971	eRNA	19.6269	3.23008e-06	12.4109	0.000119752	20.3054	QuiesG	QuiesG	TRUE	FALSE
Ethe1	chr7-24572138-24573006	Rarb	0.663077	0.000420448	0.00442384	TRIPOD.Yj	positive	level_1	chr7-24587543-24608925	+	chr14-16430842-16575472	14971	eRNA	19.6269	0.386278	21.3053	0.000119752	20.3054	QuiesG	QuiesG	TRUE	FALSE
Ethe1	chr7-24572138-24573006	Rarg	0.692991	0.000130455	0.00189895	TRIPOD.Yj	positive	level_1	chr7-24587543-24608925	+	chr15-102234938-102257517	14971	eRNA	19.6269	0.0111948	18.9579	0.000119752	20.3054	QuiesG	QuiesG	TRUE	FALSE
Ethe1	chr7-24572138-24573006	Myc	0.678462	0.000276708	0.00330683	TRIPOD.Yj	positive	level_1	chr7-24587543-24608925	+	chr15-61985341-61990374	14971	eRNA	19.6269	5.60737e-16	5.434	0.000119752	20.3054	QuiesG	QuiesG	TRUE	FALSE
Ethe1	chr7-24572138-24573006	Mycn	0.838462	2.08833e-06	0.000404302	TRIPOD.Yj	positive	level_1	chr7-24587543-24608925	+	chr12-12936096-12941914	14971	eRNA	19.6269	4.75538e-14	5.31145	0.000119752	20.3054	QuiesG	QuiesG	TRUE	FALSE
Ethe1	chr7-24573971-24574880	Nfic	0.781538	7.1321e-06	0.000265534	TRIPOD.Yj	positive	level_1	chr7-24587543-24608925	+	chr10-81396186-81431005	13117.5	eRNA	19.6269	0.506218	13.4328	1.04277e-08	20.2673	EnhLo1;EnhLo2	Enh	TRUE	FALSE
Ethe1	chr7-24573971-24574880	Nr2f2	0.779829	5.40058e-06	0.000222458	TRIPOD.Yj	positive	level_1	chr7-24587543-24608925	+	chr7-70351946-70366735	13117.5	eRNA	19.6269	1.45742e-13	12.7135	1.04277e-08	20.2673	EnhLo1;EnhLo2	Enh	TRUE	FALSE
Ethe1	chr7-24573971-24574880	Pbx3	0.790769	4.92198e-06	0.000221604	TRIPOD.Yj	positive	level_1	chr7-24587543-24608925	+	chr2-34171457-34373142	13117.5	eRNA	19.6269	3.88113e-15	4.50336	1.04277e-08	20.2673	EnhLo1;EnhLo2	Enh	TRUE	FALSE
Ethe1	chr7-24516030-24516929	Pou5f1	0.64397	0.00051337	0.00514966	TRIPOD.Yj	positive	level_1	chr7-24587543-24608925	+	chr17-35506018-35510772	71063.5	eRNA	19.6269	7.66594e-08	3.27248	0.999938	3.22079	Quies	Quies	TRUE	FALSE
Ethe1	chr7-24573971-24574880	Tcf7l1	0.706154	0.000121417	0.00185089	TRIPOD.Yj	positive	level_1	chr7-24587543-24608925	+	chr6-72626378-72789254	13117.5	eRNA	19.6269	0.9998	9.47812	1.04277e-08	20.2673	EnhLo1;EnhLo2	Enh	TRUE	FALSE
Ethe1	chr7-24572138-24573006	Gli3	0.750769	2.52121e-05	0.000668638	TRIPOD.Yj	positive	level_1	chr7-24587543-24608925	+	chr13-15463235-15730026	14971	eRNA	19.6269	7.2314e-11	4.79098	0.000119752	20.3054	QuiesG	QuiesG	TRUE	FALSE
Ethe1	chr7-24572138-24573006	Klf11	0.824957	1.99363e-06	0.000551382	TRIPOD.Yj	positive	level_1	chr7-24587543-24608925	+	chr12-24651371-24662774	14971	eRNA	19.6269	3.87797e-14	3.53135	0.000119752	20.3054	QuiesG	QuiesG	TRUE	FALSE
Ethe1	chr7-24572138-24573006	Nr2c1	0.735385	4.50726e-05	0.000918532	TRIPOD.Yj	positive	level_1	chr7-24587543-24608925	+	chr10-94148023-94197211	14971	eRNA	19.6269	0.00296302	10.5905	0.000119752	20.3054	QuiesG	QuiesG	TRUE	FALSE
Ethe1	chr7-24572138-24573006	Ppard	0.636239	0.000631202	0.00607964	TRIPOD.Yj	positive	level_1	chr7-24587543-24608925	+	chr17-28232754-28301469	14971	eRNA	19.6269	2.34476e-06	12.3008	0.000119752	20.3054	QuiesG	QuiesG	TRUE	FALSE
Ethe1	chr7-24573971-24574880	Sox18	0.687521	0.000154283	0.00213351	TRIPOD.Yj	positive	level_1	chr7-24587543-24608925	+	chr2-181669836-181671640	13117.5	eRNA	19.6269	0.00513194	7.75237	1.04277e-08	20.2673	EnhLo1;EnhLo2	Enh	TRUE	FALSE
Ethe1	chr7-24572138-24573006	Thap11	0.68547	0.00016414	0.00223785	TRIPOD.Yj	positive	level_1	chr7-24587543-24608925	+	chr8-105855103-105856950	14971	eRNA	19.6269	9.28334e-05	16.2624	0.000119752	20.3054	QuiesG	QuiesG	TRUE	FALSE
Ethe1	chr7-24572138-24573006	Thrb	0.649231	0.000600261	0.00583972	TRIPOD.Yj	positive	level_1	chr7-24587543-24608925	+	chr14-17660960-18038088	14971	eRNA	19.6269	2.22468e-06	11.9632	0.000119752	20.3054	QuiesG	QuiesG	TRUE	FALSE
Ethe1	chr7-24573971-24574880	Thrb	0.795385	4.14238e-06	0.000205632	TRIPOD.Yj	positive	level_1	chr7-24587543-24608925	+	chr14-17660960-18038088	13117.5	eRNA	19.6269	2.22468e-06	11.9632	1.04277e-08	20.2673	EnhLo1;EnhLo2	Enh	TRUE	FALSE
Ethe1	chr7-24573971-24574880	Zbtb26	0.642308	0.000712485	0.00666362	TRIPOD.Yj	positive	level_1	chr7-24587543-24608925	+	chr2-37432168-37443121	13117.5	eRNA	19.6269	0.116375	21.0977	1.04277e-08	20.2673	EnhLo1;EnhLo2	Enh	TRUE	FALSE
Ethe1	chr7-24572138-24573006	Ebf2	0.826325	1.98072e-06	0.000639113	TRIPOD.Yj	positive	level_1	chr7-24587543-24608925	+	chr14-67233292-67430918	14971	eRNA	19.6269	6.7863e-08	13.9387	0.000119752	20.3054	QuiesG	QuiesG	TRUE	FALSE
Ethe1	chr7-24573971-24574880	Plagl1	0.701538	0.000140268	0.00201155	TRIPOD.Yj	positive	level_1	chr7-24587543-24608925	+	chr10-13060504-13131694	13117.5	eRNA	19.6269	0.000251298	7.93998	1.04277e-08	20.2673	EnhLo1;EnhLo2	Enh	TRUE	FALSE
Ethe1	chr7-24573971-24574880	Prdm15	0.768492	4.45924e-05	0.000918414	TRIPOD.Yj	positive	level_1	chr7-24587543-24608925	+	chr16-97791467-97851850	13117.5	eRNA	19.6269	0.00036134	17.2177	1.04277e-08	20.2673	EnhLo1;EnhLo2	Enh	TRUE	FALSE
Ethe1	chr7-24572138-24573006	Stat2	0.670435	0.000469084	0.004805	TRIPOD.Yj	positive	level_1	chr7-24587543-24608925	+	chr10-128270576-128292849	14971	eRNA	19.6269	7.15562e-07	3.32021	0.000119752	20.3054	QuiesG	QuiesG	TRUE	FALSE
Ethe1	chr7-24572138-24573006	Wt1	0.683077	0.000242826	0.00295667	TRIPOD.Yj	positive	level_1	chr7-24587543-24608925	+	chr2-105126529-105173616	14971	eRNA	19.6269	0.0033483	3.35398	0.000119752	20.3054	QuiesG	QuiesG	TRUE	FALSE
Ethe1	chr7-24573971-24574880	Wt1	0.821538	2.21743e-06	0.000268308	TRIPOD.Yj	positive	level_1	chr7-24587543-24608925	+	chr2-105126529-105173616	13117.5	eRNA	19.6269	0.0033483	3.35398	1.04277e-08	20.2673	EnhLo1;EnhLo2	Enh	TRUE	FALSE
Ethe1	chr7-24572138-24573006	Gli2	0.816752	2.11945e-06	0.00029309	TRIPOD.Yj	positive	level_1	chr7-24587543-24608925	+	chr1-118834132-119053619	14971	eRNA	19.6269	1.52939e-13	5.03952	0.000119752	20.3054	QuiesG	QuiesG	TRUE	FALSE
Ethe1	chr7-24653534-24654461	Gli2	0.628718	0.000759739	0.00700407	TRIPOD.Yj	positive	level_1	chr7-24587543-24608925	+	chr1-118834132-119053619	-66454.5	No annotation	19.6269	1.52939e-13	5.03952	4.33458e-05	21.9708	QuiesG;EnhPois1	EnhPr	TRUE	FALSE
Ethe1	chr7-24572138-24573006	Sp2	0.824615	2.15933e-06	0.000278697	TRIPOD.Yj	positive	level_1	chr7-24587543-24608925	+	chr11-96953340-96982959	14971	eRNA	19.6269	2.22739e-14	3.15814	0.000119752	20.3054	QuiesG	QuiesG	TRUE	FALSE
Ethe1	chr7-24572138-24573006	Ebf3	0.69641	0.000117236	0.00180134	TRIPOD.Yj	positive	level_1	chr7-24587543-24608925	+	chr7-137193673-137314445	14971	eRNA	19.6269	8.94242e-08	13.8917	0.000119752	20.3054	QuiesG	QuiesG	TRUE	FALSE
Ethe1	chr7-24572138-24573006	Hand2	0.774615	9.51807e-06	0.000312322	TRIPOD.Yj	positive	level_1	chr7-24587543-24608925	+	chr8-57320983-57324517	14971	eRNA	19.6269	0.000709999	14.9848	0.000119752	20.3054	QuiesG	QuiesG	TRUE	FALSE
Ethe1	chr7-24573971-24574880	Nfib	0.865217	2.44763e-06	0.000215391	TRIPOD.Yj	positive	level_1	chr7-24587543-24608925	+	chr4-82290173-82705750	13117.5	eRNA	19.6269	0.00532917	8.24859	1.04277e-08	20.2673	EnhLo1;EnhLo2	Enh	TRUE	FALSE
Ethe1	chr7-24573971-24574880	Atf4	0.758462	1.85637e-05	0.000528519	TRIPOD.Yj	positive	level_1	chr7-24587543-24608925	+	chr15-80255184-80257540	13117.5	eRNA	19.6269	2.66005e-06	12.0117	1.04277e-08	20.2673	EnhLo1;EnhLo2	Enh	TRUE	FALSE
Ethe1	chr7-24653534-24654461	Batf3	0.670769	0.00034217	0.00385141	TRIPOD.Yj	positive	level_1	chr7-24587543-24608925	+	chr1-191097847-191108945	-66454.5	No annotation	19.6269	0.20738	8.92623	4.33458e-05	21.9708	QuiesG;EnhPois1	EnhPr	TRUE	FALSE
Ethe1	chr7-24572138-24573006	Ctcfl	0.748462	2.75826e-05	0.000711999	TRIPOD.Yj	positive	level_1	chr7-24587543-24608925	+	chr2-173093609-173119525	14971	eRNA	19.6269	1.4865e-07	3.43659	0.000119752	20.3054	QuiesG	QuiesG	TRUE	FALSE
Ethe1	chr7-24572138-24573006	Egr1	0.682308	0.000248213	0.00300338	TRIPOD.Yj	positive	level_1	chr7-24587543-24608925	+	chr18-34859823-34864984	14971	eRNA	19.6269	9.64988e-11	3.25828	0.000119752	20.3054	QuiesG	QuiesG	TRUE	FALSE
Ethe1	chr7-24572138-24573006	Ehf	0.724615	6.60077e-05	0.00119431	TRIPOD.Yj	positive	level_1	chr7-24587543-24608925	+	chr2-103263433-103303278	14971	eRNA	19.6269	0.388742	19.8398	0.000119752	20.3054	QuiesG	QuiesG	TRUE	FALSE
Ethe1	chr7-24572138-24573006	Elf1	0.659231	0.000465015	0.00478867	TRIPOD.Yj	positive	level_1	chr7-24587543-24608925	+	chr14-79481194-79582476	14971	eRNA	19.6269	0.9998	17.5779	0.000119752	20.3054	QuiesG	QuiesG	TRUE	FALSE
Ethe1	chr7-24573971-24574880	Esrra	0.766923	1.31223e-05	0.00040325	TRIPOD.Yj	positive	level_1	chr7-24587543-24608925	+	chr19-6910977-6921813	13117.5	eRNA	19.6269	5.13096e-11	13.801	1.04277e-08	20.2673	EnhLo1;EnhLo2	Enh	TRUE	FALSE
Ethe1	chr7-24572138-24573006	Etv1	0.79	5.07085e-06	0.000223118	TRIPOD.Yj	positive	level_1	chr7-24587543-24608925	+	chr12-38779380-38868215	14971	eRNA	19.6269	0.0627267	15.1987	0.000119752	20.3054	QuiesG	QuiesG	TRUE	FALSE
Ethe1	chr7-24572138-24573006	Etv4	0.744615	3.19713e-05	0.00074574	TRIPOD.Yj	positive	level_1	chr7-24587543-24608925	+	chr11-101769742-101785371	14971	eRNA	19.6269	0.0194519	15.6576	0.000119752	20.3054	QuiesG	QuiesG	TRUE	FALSE
Ethe1	chr7-24572138-24573006	Gabpa	0.812308	2.54613e-06	0.000182567	TRIPOD.Yj	positive	level_1	chr7-24587543-24608925	+	chr16-84834925-84863779	14971	eRNA	19.6269	0.850861	16.1743	0.000119752	20.3054	QuiesG	QuiesG	TRUE	FALSE
Ethe1	chr7-24572138-24573006	Klf4	0.669231	0.000356739	0.00396924	TRIPOD.Yj	positive	level_1	chr7-24587543-24608925	+	chr4-55527143-55532466	14971	eRNA	19.6269	5.60737e-16	4.16545	0.000119752	20.3054	QuiesG	QuiesG	TRUE	FALSE
Ethe1	chr7-24537476-24538114	Klf9	0.673846	0.000230914	0.00288419	TRIPOD.Yj	positive	level_1	chr7-24587543-24608925	+	chr19-23141226-23166911	49748	eRNA	19.6269	6.58471e-14	4.38865	0.00330932	19.9964	EnhPois2	QuiesG	TRUE	FALSE
Ethe1	chr7-24572138-24573006	Klf9	0.664274	0.000302344	0.00350502	TRIPOD.Yj	positive	level_1	chr7-24587543-24608925	+	chr19-23141226-23166911	14971	eRNA	19.6269	6.58471e-14	4.38865	0.000119752	20.3054	QuiesG	QuiesG	TRUE	FALSE
Ethe1	chr7-24573971-24574880	Pknox1	0.701538	0.000140268	0.00199676	TRIPOD.Yj	positive	level_1	chr7-24587543-24608925	+	chr17-31564749-31607684	13117.5	eRNA	19.6269	1.18248e-14	3.86585	1.04277e-08	20.2673	EnhLo1;EnhLo2	Enh	TRUE	FALSE
Ethe1	chr7-24572138-24573006	Twist1	0.711538	0.0001022	0.00167678	TRIPOD.Yj	positive	level_1	chr7-24587543-24608925	+	chr12-33957671-33959817	14971	eRNA	19.6269	3.6347e-06	14.3803	0.000119752	20.3054	QuiesG	QuiesG	TRUE	FALSE
Cic	chr7-25395511-25396538	Snai1	0.726154	6.25834e-05	0.00592266	TRIPOD.Yj	positive	level_1	chr7-25267704-25294159	+	chr2-167538195-167542814	-128320	eRNA	4.0034	0.00140012	8.19661	0.00931687	2.16266	TssA;Enh	Tss	TRUE	FALSE
Cyp2f2	chr7-27047161-27047953	Arnt	0.655385	0.000384968	0.00254187	TRIPOD.Yj	positive	level_1	chr7-27119909-27133660	+	chr3-95434388-95497240	72352	No annotation	4.25231	5.60737e-16	5.24691	0.999938	17.0884	QuiesG	Quies	TRUE	FALSE
Cyp2f2	chr7-27039677-27040561	Irf2	0.705385	0.000124399	0.000976533	TRIPOD.Yj	positive	level_1	chr7-27119909-27133660	+	chr8-46739745-46847458	79790	No annotation	4.25231	0.00599678	2.42317	0.12033	12.3042	QuiesG	Quies	TRUE	FALSE
Cyp2f2	chr7-27039677-27040561	Rreb1	0.650769	0.000577492	0.0035868	TRIPOD.Yj	positive	level_1	chr7-27119909-27133660	+	chr13-37778400-37952002	79790	No annotation	4.25231	1.24464e-07	2.61345	0.12033	12.3042	QuiesG	Quies	TRUE	FALSE
Cyp2f2	chr7-27039677-27040561	Sox5	0.733043	7.2158e-05	0.000612368	TRIPOD.Yj	positive	level_1	chr7-27119909-27133660	+	chr6-143828425-144781977	79790	No annotation	4.25231	1.1911e-07	0.446588	0.12033	12.3042	QuiesG	Quies	TRUE	FALSE
Cyp2f2	chr7-27039677-27040561	Pou2f2	0.721538	7.33411e-05	0.000620545	TRIPOD.Yj	positive	level_1	chr7-27119909-27133660	+	chr7-25087344-25159922	79790	No annotation	4.25231	9.33831e-12	2.54373	0.12033	12.3042	QuiesG	Quies	TRUE	FALSE
Cyp2f2	chr7-27047161-27047953	Tcf12	0.615385	0.00133638	0.00740514	TRIPOD.Yj	positive	level_1	chr7-27119909-27133660	+	chr9-71842688-72111871	72352	No annotation	4.25231	1.4865e-07	10.835	0.999938	17.0884	QuiesG	Quies	TRUE	FALSE
Cyp2f2	chr7-27039677-27040561	Irf1	0.671538	0.000335079	0.0022546	TRIPOD.Yj	positive	level_1	chr7-27119909-27133660	+	chr11-53770014-53778374	79790	No annotation	4.25231	3.52477e-11	2.01732	0.12033	12.3042	QuiesG	Quies	TRUE	FALSE
Cyp2f2	chr7-27039677-27040561	Yy1	0.60547	0.00130948	0.007299	TRIPOD.Yj	positive	level_1	chr7-27119909-27133660	+	chr12-108792973-108816632	79790	No annotation	4.25231	1.68559e-08	22.1444	0.12033	12.3042	QuiesG	Quies	TRUE	FALSE
Cyp2f2	chr7-27039677-27040561	Thap1	0.670769	0.00034217	0.00229141	TRIPOD.Yj	positive	level_1	chr7-27119909-27133660	+	chr8-26158212-26162940	79790	No annotation	4.25231	0.0238585	9.33146	0.12033	12.3042	QuiesG	Quies	TRUE	FALSE
Cyp2f2	chr7-27039677-27040561	Arid5a	0.73	5.46828e-05	0.000469707	TRIPOD.Yj	positive	level_1	chr7-27119909-27133660	+	chr1-36307733-36324029	79790	No annotation	4.25231	0.0069753	17.0953	0.12033	12.3042	QuiesG	Quies	TRUE	FALSE
Cyp2f2	chr7-27039677-27040561	Zbtb18	0.758462	1.85637e-05	0.000188709	TRIPOD.Yj	positive	level_1	chr7-27119909-27133660	+	chr1-177442351-177450764	79790	No annotation	4.25231	2.93775e-08	12.6623	0.12033	12.3042	QuiesG	Quies	TRUE	FALSE
Cyp2f2	chr7-27039677-27040561	Meis2	0.710085	7.52439e-05	0.000632855	TRIPOD.Yj	positive	level_1	chr7-27119909-27133660	+	chr2-115863064-116065839	79790	No annotation	4.25231	4.27361e-07	3.92871	0.12033	12.3042	QuiesG	Quies	TRUE	FALSE
Cyp2f2	chr7-27059097-27059891	Rfx2	0.699231	0.000150596	0.00113792	TRIPOD.Yj	positive	level_1	chr7-27119909-27133660	+	chr17-56775897-56831008	60415	No annotation	4.25231	3.87557e-09	3.78567	0.391297	8.32969	Quies	EnhPr	TRUE	FALSE
Cyp2f2	chr7-27039677-27040561	Rarb	0.699231	0.000150596	0.00113489	TRIPOD.Yj	positive	level_1	chr7-27119909-27133660	+	chr14-16430842-16575472	79790	No annotation	4.25231	0.386278	21.3053	0.12033	12.3042	QuiesG	Quies	TRUE	FALSE
Cyp2f2	chr7-27039677-27040561	Rarg	0.642393	0.000540423	0.00339385	TRIPOD.Yj	positive	level_1	chr7-27119909-27133660	+	chr15-102234938-102257517	79790	No annotation	4.25231	0.0111948	18.9579	0.12033	12.3042	QuiesG	Quies	TRUE	FALSE
Cyp2f2	chr7-27047161-27047953	Myc	0.709231	0.000110091	0.000873921	TRIPOD.Yj	positive	level_1	chr7-27119909-27133660	+	chr15-61985341-61990374	72352	No annotation	4.25231	5.60737e-16	5.434	0.999938	17.0884	QuiesG	Quies	TRUE	FALSE
Cyp2f2	chr7-27047161-27047953	Mycn	0.606154	0.00163736	0.00893279	TRIPOD.Yj	positive	level_1	chr7-27119909-27133660	+	chr12-12936096-12941914	72352	No annotation	4.25231	4.75538e-14	5.31145	0.999938	17.0884	QuiesG	Quies	TRUE	FALSE
Cyp2f2	chr7-27039677-27040561	Hes6	0.663077	0.000420448	0.00276322	TRIPOD.Yj	positive	level_1	chr7-27119909-27133660	+	chr1-91411483-91414038	79790	No annotation	4.25231	5.60737e-16	5.66281	0.12033	12.3042	QuiesG	Quies	TRUE	FALSE
Cyp2f2	chr7-27039677-27040561	Klf11	0.722393	4.93116e-05	0.000427468	TRIPOD.Yj	positive	level_1	chr7-27119909-27133660	+	chr12-24651371-24662774	79790	No annotation	4.25231	3.87797e-14	3.53135	0.12033	12.3042	QuiesG	Quies	TRUE	FALSE
Cyp2f2	chr7-27047161-27047953	Msantd3	0.662308	0.000429056	0.00280026	TRIPOD.Yj	positive	level_1	chr7-27119909-27133660	+	chr4-48539935-48561919	72352	No annotation	4.25231	0.122831	12.7459	0.999938	17.0884	QuiesG	Quies	TRUE	FALSE
Cyp2f2	chr7-27039677-27040561	Snai1	0.680769	0.000259294	0.0018093	TRIPOD.Yj	positive	level_1	chr7-27119909-27133660	+	chr2-167538195-167542814	79790	No annotation	4.25231	0.00140012	8.19661	0.12033	12.3042	QuiesG	Quies	TRUE	FALSE
Cyp2f2	chr7-27039677-27040561	Sp9	0.736752	2.924e-05	0.000276362	TRIPOD.Yj	positive	level_1	chr7-27119909-27133660	+	chr2-73271925-73284706	79790	No annotation	4.25231	1.79499e-12	3.13521	0.12033	12.3042	QuiesG	Quies	TRUE	FALSE
Cyp2f2	chr7-27047161-27047953	Tfap2e	0.618462	0.00124721	0.00700719	TRIPOD.Yj	positive	level_1	chr7-27119909-27133660	+	chr4-126716006-126736240	72352	No annotation	4.25231	0.00737219	14.233	0.999938	17.0884	QuiesG	Quies	TRUE	FALSE
Cyp2f2	chr7-27039677-27040561	Stat2	0.751304	3.7015e-05	0.000336349	TRIPOD.Yj	positive	level_1	chr7-27119909-27133660	+	chr10-128270576-128292849	79790	No annotation	4.25231	7.15562e-07	3.32021	0.12033	12.3042	QuiesG	Quies	TRUE	FALSE
Cyp2f2	chr7-27039677-27040561	Sp2	0.697692	0.000157836	0.0011769	TRIPOD.Yj	positive	level_1	chr7-27119909-27133660	+	chr11-96953340-96982959	79790	No annotation	4.25231	2.22739e-14	3.15814	0.12033	12.3042	QuiesG	Quies	TRUE	FALSE
Cyp2f2	chr7-27039677-27040561	Sp3	0.702564	9.63414e-05	0.000777888	TRIPOD.Yj	positive	level_1	chr7-27119909-27133660	+	chr2-72936427-72980446	79790	No annotation	4.25231	6.64855e-15	3.41783	0.12033	12.3042	QuiesG	Quies	TRUE	FALSE
Cyp2f2	chr7-27039677-27040561	Prdm4	0.653077	0.000544726	0.0034133	TRIPOD.Yj	positive	level_1	chr7-27119909-27133660	+	chr10-85891970-85916945	79790	No annotation	4.25231	0.9998	19.3751	0.12033	12.3042	QuiesG	Quies	TRUE	FALSE
Cyp2f2	chr7-27039677-27040561	Zkscan5	0.633077	0.000889706	0.00518414	TRIPOD.Yj	positive	level_1	chr7-27119909-27133660	+	chr5-145204562-145221750	79790	No annotation	4.25231	0.00185274	14.975	0.12033	12.3042	QuiesG	Quies	TRUE	FALSE
Cyp2f2	chr7-27039677-27040561	Egr1	0.756923	1.9751e-05	0.000197231	TRIPOD.Yj	positive	level_1	chr7-27119909-27133660	+	chr18-34859823-34864984	79790	No annotation	4.25231	9.64988e-11	3.25828	0.12033	12.3042	QuiesG	Quies	TRUE	FALSE
Cyp2f2	chr7-27059097-27059891	Gata4	0.638462	0.000782254	0.00467368	TRIPOD.Yj	positive	level_1	chr7-27119909-27133660	+	chr14-63198922-63271692	60415	No annotation	4.25231	5.6975e-09	3.71245	0.391297	8.32969	Quies	EnhPr	TRUE	FALSE
Cyp2f2	chr7-27039677-27040561	Klf9	0.636239	0.000631202	0.00387778	TRIPOD.Yj	positive	level_1	chr7-27119909-27133660	+	chr19-23141226-23166911	79790	No annotation	4.25231	6.58471e-14	4.38865	0.12033	12.3042	QuiesG	Quies	TRUE	FALSE
Cyp2f2	chr7-27039677-27040561	Mef2a	0.84547	1.91464e-06	5.52121e-05	TRIPOD.Yj	positive	level_1	chr7-27119909-27133660	+	chr7-67231163-67372858	79790	No annotation	4.25231	5.58047e-12	4.31824	0.12033	12.3042	QuiesG	Quies	TRUE	FALSE
Cyp2f2	chr7-27039677-27040561	Mzf1	0.716154	8.7861e-05	0.000721788	TRIPOD.Yj	positive	level_1	chr7-27119909-27133660	+	chr7-13042303-13054764	79790	No annotation	4.25231	0.00289486	18.7755	0.12033	12.3042	QuiesG	Quies	TRUE	FALSE
Cyp2f2	chr7-27039677-27040561	Pou2f3	0.670769	0.00034217	0.00228599	TRIPOD.Yj	positive	level_1	chr7-27119909-27133660	+	chr9-43123939-43210369	79790	No annotation	4.25231	2.8739e-11	2.8884	0.12033	12.3042	QuiesG	Quies	TRUE	FALSE
Cyp2f2	chr7-27039677-27040561	Spi1	0.601538	0.0018084	0.00969741	TRIPOD.Yj	positive	level_1	chr7-27119909-27133660	+	chr2-91082390-91115756	79790	No annotation	4.25231	0.302135	23.2921	0.12033	12.3042	QuiesG	Quies	TRUE	FALSE
Cyp2f2	chr7-27039677-27040561	Tcf4	0.735385	4.50726e-05	0.000398048	TRIPOD.Yj	positive	level_1	chr7-27119909-27133660	+	chr18-69344146-69687967	79790	No annotation	4.25231	0.0143191	10.0831	0.12033	12.3042	QuiesG	Quies	TRUE	FALSE
Cyp2f2	chr7-27039677-27040561	Twist1	0.843846	2.109e-06	4.35039e-05	TRIPOD.Yj	positive	level_1	chr7-27119909-27133660	+	chr12-33957671-33959817	79790	No annotation	4.25231	3.6347e-06	14.3803	0.12033	12.3042	QuiesG	Quies	TRUE	FALSE
Hnrnpl	chr7-28977366-28978244	Irf1	0.73	5.46828e-05	0.00563428	TRIPOD.Yj	positive	level_1	chr7-28808541-28822266	+	chr11-53770014-53778374	-169264	eRNA	4.6189	3.52477e-11	2.01732	4.10999e-06	7.20536	Tx2	EnhG	TRUE	FALSE
Hnrnpl	chr7-28977366-28978244	Tead2	0.716923	8.56471e-05	0.00705977	TRIPOD.Yj	positive	level_1	chr7-28808541-28822266	+	chr7-45215753-45233635	-169264	eRNA	4.6189	0.000434371	11.1778	4.10999e-06	7.20536	Tx2	EnhG	TRUE	FALSE
Hnrnpl	chr7-28977366-28978244	Snai3	0.81	2.67487e-06	0.00128617	TRIPOD.Yj	positive	level_1	chr7-28808541-28822266	+	chr8-122454206-122460692	-169264	eRNA	4.6189	0.000658865	8.72423	4.10999e-06	7.20536	Tx2	EnhG	TRUE	FALSE
Hnrnpl	chr7-28977366-28978244	Thrb	0.746154	3.01473e-05	0.00378152	TRIPOD.Yj	positive	level_1	chr7-28808541-28822266	+	chr14-17660960-18038088	-169264	eRNA	4.6189	2.22468e-06	11.9632	4.10999e-06	7.20536	Tx2	EnhG	TRUE	FALSE
Hnrnpl	chr7-28977366-28978244	Tcf4	0.725385	6.42759e-05	0.0061812	TRIPOD.Yj	positive	level_1	chr7-28808541-28822266	+	chr18-69344146-69687967	-169264	eRNA	4.6189	0.0143191	10.0831	4.10999e-06	7.20536	Tx2	EnhG	TRUE	FALSE
Hnrnpl	chr7-28977366-28978244	Tead4	0.820171	2.0555e-06	0.00296506	TRIPOD.Yj	positive	level_1	chr7-28808541-28822266	+	chr6-128224288-128300823	-169264	eRNA	4.6189	0.0268465	6.79022	4.10999e-06	7.20536	Tx2	EnhG	TRUE	FALSE
Atp4a	chr7-30717086-30717961	Rela	0.778083	2.88184e-06	0.00666857	TRIPOD.Yj	positive	level_1	chr7-30712209-30725535	+	chr19-5637483-5648130	-5314.5	No annotation	22.8146	0.0254639	1.64662	0.999938	17.4304	TssAFlnk2	TssBiv	TRUE	FALSE
Atp4a	chr7-30717086-30717961	Tcf12	0.758585	1.1104e-05	0.00513893	TRIPOD.Yj	positive	level_1	chr7-30712209-30725535	+	chr9-71842688-72111871	-5314.5	No annotation	22.8146	1.4865e-07	10.835	0.999938	17.4304	TssAFlnk2	TssBiv	TRUE	FALSE
Atp4a	chr7-30717086-30717961	Sp4	0.758468	7.12983e-06	0.00549948	TRIPOD.Yj	positive	level_1	chr7-30712209-30725535	+	chr12-118234933-118301440	-5314.5	No annotation	22.8146	3.72236e-14	3.49853	0.999938	17.4304	TssAFlnk2	TssBiv	TRUE	FALSE
Atp4a	chr7-30717086-30717961	Tcf21	0.769142	7.02705e-06	0.0081303	TRIPOD.Yj	positive	level_1	chr7-30712209-30725535	+	chr10-22817279-22820128	-5314.5	No annotation	22.8146	1.2412e-08	8.35016	0.999938	17.4304	TssAFlnk2	TssBiv	TRUE	FALSE
Atp4a	chr7-30697654-30698348	Maz	0.759851	1.05237e-05	0.00608797	TRIPOD.Yj	positive	level_1	chr7-30712209-30725535	+	chr7-127022143-127026479	14208	eRNA	22.8146	4.27361e-07	3.48131	0.597637	13.7624	EnhLo1	EnhLo	TRUE	FALSE
Cebpa	chr7-35148222-35149060	Nr2f6	0.756154	2.037e-05	0.0031274	TRIPOD.Yj	positive	level_1	chr7-35119293-35121926	+	chr8-71374123-71381960	-29348	No annotation	16.0431	4.00051e-08	12.0687	3.74887e-05	14.2969	EnhPois2;EnhLo1	EnhPois	TRUE	FALSE
Cebpa	chr7-35148222-35149060	Rxra	0.745641	2.083e-05	0.00302034	TRIPOD.Yj	positive	level_1	chr7-35119293-35121926	+	chr2-27676440-27762957	-29348	No annotation	16.0431	2.09697e-07	12.0159	3.74887e-05	14.2969	EnhPois2;EnhLo1	EnhPois	TRUE	FALSE
Cebpa	chr7-35146068-35146972	Nfatc4	0.743846	3.29189e-05	0.00357993	TRIPOD.Yj	positive	level_1	chr7-35119293-35121926	+	chr14-55824795-55833943	-27227	No annotation	16.0431	0.00010465	23.2743	0.00165036	12.6445	EnhLo1;Enh	Enh	TRUE	FALSE
Nosip	chr7-45025585-45026499	Rreb1	0.903846	2.03148e-06	0.00291212	TRIPOD.Yj	positive	level_1	chr7-45062429-45078503	+	chr13-37778400-37952002	36387	eRNA	5.58295	1.24464e-07	2.61345	2.90814e-10	6.88159	EnhPois2	EnhPois	TRUE	FALSE
Nosip	chr7-45025585-45026499	Mef2b	0.823846	2.17192e-06	0.00155673	TRIPOD.Yj	positive	level_1	chr7-45062429-45078503	+	chr8-70152778-70167488	36387	eRNA	5.58295	0.000745687	4.97201	2.90814e-10	6.88159	EnhPois2	EnhPois	TRUE	FALSE
Nosip	chr7-45025585-45026499	Zbtb18	0.743846	3.29189e-05	0.00674133	TRIPOD.Yj	positive	level_1	chr7-45062429-45078503	+	chr1-177442351-177450764	36387	eRNA	5.58295	2.93775e-08	12.6623	2.90814e-10	6.88159	EnhPois2	EnhPois	TRUE	FALSE
Nosip	chr7-45025585-45026499	Olig1	0.84	2.09265e-06	0.00199988	TRIPOD.Yj	positive	level_1	chr7-45062429-45078503	+	chr16-91269772-91271933	36387	eRNA	5.58295	2.16066e-05	12.0883	2.90814e-10	6.88159	EnhPois2	EnhPois	TRUE	FALSE
Nosip	chr7-45025585-45026499	Sox13	0.83004	1.843e-06	0.00528389	TRIPOD.Yj	positive	level_1	chr7-45062429-45078503	+	chr1-133382303-133424377	36387	eRNA	5.58295	0.000408001	0.0855913	2.90814e-10	6.88159	EnhPois2	EnhPois	TRUE	FALSE
Nosip	chr7-45025585-45026499	Cebpa	0.759231	1.79946e-05	0.0039685	TRIPOD.Yj	positive	level_1	chr7-45062429-45078503	+	chr7-35119293-35121926	36387	eRNA	5.58295	0.0104225	10.887	2.90814e-10	6.88159	EnhPois2	EnhPois	TRUE	FALSE
Nosip	chr7-45025585-45026499	Mef2a	0.76	1.18067e-05	0.00307726	TRIPOD.Yj	positive	level_1	chr7-45062429-45078503	+	chr7-67231163-67372858	36387	eRNA	5.58295	5.58047e-12	4.31824	2.90814e-10	6.88159	EnhPois2	EnhPois	TRUE	FALSE
Adamts17	chr7-67013281-67014133	Rel	0.673846	0.000230914	0.00328141	TRIPOD.Yj	positive	level_1	chr7-66839735-67152625	+	chr11-23741514-23770970	-173972	No annotation	21.4698	0.33991	0.773521	0.065475	14.8942	Quies	Quies	TRUE	FALSE
Adamts17	chr7-67013281-67014133	Stat6	0.75	2.59814e-05	0.000876873	TRIPOD.Yj	positive	level_1	chr7-66839735-67152625	+	chr10-127642986-127660957	-173972	No annotation	21.4698	0.000185299	1.57121	0.065475	14.8942	Quies	Quies	TRUE	FALSE
Adamts17	chr7-67013281-67014133	Stat3	0.728696	8.37699e-05	0.00173984	TRIPOD.Yj	positive	level_1	chr7-66839735-67152625	+	chr11-100885098-100939540	-173972	No annotation	21.4698	6.66466e-07	2.35854	0.065475	14.8942	Quies	Quies	TRUE	FALSE
Adamts17	chr7-67013281-67014133	E2f7	0.773675	6.84245e-06	0.000369492	TRIPOD.Yj	positive	level_1	chr7-66839735-67152625	+	chr10-110745439-110787384	-173972	No annotation	21.4698	3.42054e-10	1.70636	0.065475	14.8942	Quies	Quies	TRUE	FALSE
Adamts17	chr7-67013281-67014133	E2f8	0.8	3.53454e-06	0.000336821	TRIPOD.Yj	positive	level_1	chr7-66839735-67152625	+	chr7-48866429-48881596	-173972	No annotation	21.4698	7.14963e-08	0.987493	0.065475	14.8942	Quies	Quies	TRUE	FALSE
Adamts17	chr7-67013281-67014133	Smad4	0.804615	3.06972e-06	0.00033153	TRIPOD.Yj	positive	level_1	chr7-66839735-67152625	+	chr18-73639009-73703780	-173972	No annotation	21.4698	0.000104419	12.2147	0.065475	14.8942	Quies	Quies	TRUE	FALSE
Adamts17	chr7-67013281-67014133	Klf2	0.831111	1.94819e-06	0.000631213	TRIPOD.Yj	positive	level_1	chr7-66839735-67152625	+	chr8-72319033-72321656	-173972	No annotation	21.4698	2.32576e-15	3.71869	0.065475	14.8942	Quies	Quies	TRUE	FALSE
Adamts17	chr7-67013281-67014133	Klf3	0.846154	2.12153e-06	0.000381875	TRIPOD.Yj	positive	level_1	chr7-66839735-67152625	+	chr5-64803523-64830129	-173972	No annotation	21.4698	1.62248e-14	3.73745	0.065475	14.8942	Quies	Quies	TRUE	FALSE
Adamts17	chr7-67013281-67014133	Ebf2	0.709402	7.69798e-05	0.00170832	TRIPOD.Yj	positive	level_1	chr7-66839735-67152625	+	chr14-67233292-67430918	-173972	No annotation	21.4698	6.7863e-08	13.9387	0.065475	14.8942	Quies	Quies	TRUE	FALSE
Adamts17	chr7-67013281-67014133	Ebf3	0.830911	1.47886e-07	0.000119787	TRIPOD.Yj	positive	level_1	chr7-66839735-67152625	+	chr7-137193673-137314445	-173972	No annotation	21.4698	8.94242e-08	13.8917	0.065475	14.8942	Quies	Quies	TRUE	FALSE
Adamts17	chr7-67013281-67014133	Nfib	0.683192	0.000233716	0.00329234	TRIPOD.Yj	positive	level_1	chr7-66839735-67152625	+	chr4-82290173-82705750	-173972	No annotation	21.4698	0.00532917	8.24859	0.065475	14.8942	Quies	Quies	TRUE	FALSE
Adamts17	chr7-67013281-67014133	Prdm4	0.79	5.07085e-06	0.000373399	TRIPOD.Yj	positive	level_1	chr7-66839735-67152625	+	chr10-85891970-85916945	-173972	No annotation	21.4698	0.9998	19.3751	0.065475	14.8942	Quies	Quies	TRUE	FALSE
Adamts17	chr7-67013281-67014133	Pknox1	0.657434	0.00035565	0.00439811	TRIPOD.Yj	positive	level_1	chr7-66839735-67152625	+	chr17-31564749-31607684	-173972	No annotation	21.4698	1.18248e-14	3.86585	0.065475	14.8942	Quies	Quies	TRUE	FALSE
Akap13	chr7-75627633-75628531	Irf2	0.760769	1.69038e-05	0.00898944	TRIPOD.Yj	positive	level_1	chr7-75455534-75754609	+	chr8-46739745-46847458	-172548	No annotation	15.5933	0.00599678	2.42317	0.00159492	16.2686	EnhLo1	EnhLo	TRUE	FALSE
Akap13	chr7-75587684-75588555	Hsf1	0.804348	3.86994e-06	0.00257254	TRIPOD.Yj	positive	level_1	chr7-75455534-75754609	+	chr15-76477445-76500972	-132586	eRNA	15.5933	2.48356e-05	15.4528	1.42249e-13	12.4095	TssA;TssAFlnk1	Tss	TRUE	FALSE
Akap13	chr7-75613142-75614007	Tead1	0.827692	2.1203e-06	0.00281894	TRIPOD.Yj	positive	level_1	chr7-75455534-75754609	+	chr7-112679318-112906807	-158040	No annotation	15.5933	6.85137e-05	5.45667	0.00171041	15.8283	TssA;TssAFlnk1;TssAFlnk2	Tss	TRUE	FALSE
Abhd2	chr7-79311377-79312237	Arnt	0.727179	4.1576e-05	0.0012057	TRIPOD.Yj	positive	level_1	chr7-79273201-79365508	+	chr3-95434388-95497240	-38606	No annotation	11.3271	5.60737e-16	5.24691	0.0272807	10.397	EnhLo1	Enh	TRUE	FALSE
Abhd2	chr7-79247712-79248612	Rreb1	0.81	2.67487e-06	0.00024435	TRIPOD.Yj	positive	level_1	chr7-79273201-79365508	+	chr13-37778400-37952002	25039	No annotation	11.3271	1.24464e-07	2.61345	4.23196e-06	10.4193	EnhPois2;QuiesG	EnhPois	TRUE	FALSE
Abhd2	chr7-79311377-79312237	Rel	0.793504	3.38062e-06	0.00025735	TRIPOD.Yj	positive	level_1	chr7-79273201-79365508	+	chr11-23741514-23770970	-38606	No annotation	11.3271	0.33991	0.773521	0.0272807	10.397	EnhLo1	Enh	TRUE	FALSE
Abhd2	chr7-79311377-79312237	Rela	0.774359	6.66182e-06	0.00032895	TRIPOD.Yj	positive	level_1	chr7-79273201-79365508	+	chr19-5637483-5648130	-38606	No annotation	11.3271	0.0254639	1.64662	0.0272807	10.397	EnhLo1	Enh	TRUE	FALSE
Abhd2	chr7-79256475-79257374	Hltf	0.676923	0.000288865	0.00451073	TRIPOD.Yj	positive	level_1	chr7-79273201-79365508	+	chr3-20057811-20118490	16276.5	No annotation	11.3271	0.000115306	6.21481	0.0205637	14.0382	EnhLo2	Enh	TRUE	FALSE
Abhd2	chr7-79311377-79312237	Ctcf	0.659231	0.000465015	0.00648537	TRIPOD.Yj	positive	level_1	chr7-79273201-79365508	+	chr8-105636568-105682922	-38606	No annotation	11.3271	0.152782	6.11373	0.0272807	10.397	EnhLo1	Enh	TRUE	FALSE
Abhd2	chr7-79308418-79309371	Rest	0.708718	7.87504e-05	0.00186853	TRIPOD.Yj	positive	level_1	chr7-79273201-79365508	+	chr5-77265491-77286432	-35693.5	No annotation	11.3271	9.24182e-05	13.6425	0.02545	9.02811	EnhLo1	Enh	TRUE	FALSE
Abhd2	chr7-79247712-79248612	Arid3a	0.860769	2.20795e-06	0.00025212	TRIPOD.Yj	positive	level_1	chr7-79273201-79365508	+	chr10-79927043-79955018	25039	No annotation	11.3271	0.000186962	22.8808	4.23196e-06	10.4193	EnhPois2;QuiesG	EnhPois	TRUE	FALSE
Abhd2	chr7-79278118-79278973	Arid3a	0.702308	0.000136963	0.00271991	TRIPOD.Yj	positive	level_1	chr7-79273201-79365508	+	chr10-79927043-79955018	-5344.5	eRNA	11.3271	0.000186962	22.8808	0.0699509	7.99968	EnhPois2;Enh;EnhLo1	EnhLo	TRUE	FALSE
Abhd2	chr7-79311377-79312237	Arid3a	0.797692	3.81887e-06	0.000249182	TRIPOD.Yj	positive	level_1	chr7-79273201-79365508	+	chr10-79927043-79955018	-38606	No annotation	11.3271	0.000186962	22.8808	0.0272807	10.397	EnhLo1	Enh	TRUE	FALSE
Abhd2	chr7-79311377-79312237	Plag1	0.747692	2.84153e-05	0.000961385	TRIPOD.Yj	positive	level_1	chr7-79273201-79365508	+	chr4-3900996-3938423	-38606	No annotation	11.3271	0.0324041	21.2158	0.0272807	10.397	EnhLo1	Enh	TRUE	FALSE
Abhd2	chr7-79313573-79314475	Klf1	0.684615	0.000232351	0.00400476	TRIPOD.Yj	positive	level_1	chr7-79273201-79365508	+	chr8-84901928-84905295	-40823	No annotation	11.3271	5.60737e-16	4.38981	0.0719755	9.35802	Enh	Enh	TRUE	FALSE
Abhd2	chr7-79247712-79248612	Nr5a2	0.740769	3.69592e-05	0.00118464	TRIPOD.Yj	positive	level_1	chr7-79273201-79365508	+	chr1-136842571-136960448	25039	No annotation	11.3271	0.0313552	14.9256	4.23196e-06	10.4193	EnhPois2;QuiesG	EnhPois	TRUE	FALSE
Abhd2	chr7-79313573-79314475	Stat4	0.693077	0.000181369	0.00338124	TRIPOD.Yj	positive	level_1	chr7-79273201-79365508	+	chr1-51987148-52107189	-40823	No annotation	11.3271	9.44789e-07	2.19318	0.0719755	9.35802	Enh	Enh	TRUE	FALSE
Abhd2	chr7-79311377-79312237	Nfe2l2	0.816752	2.11945e-06	0.000322687	TRIPOD.Yj	positive	level_1	chr7-79273201-79365508	+	chr2-75675513-75704641	-38606	No annotation	11.3271	0.151892	9.95224	0.0272807	10.397	EnhLo1	Enh	TRUE	FALSE
Abhd2	chr7-79313573-79314475	Stat1	0.642308	0.000712485	0.00873631	TRIPOD.Yj	positive	level_1	chr7-79273201-79365508	+	chr1-52119440-52161865	-40823	No annotation	11.3271	8.43912e-08	2.22598	0.0719755	9.35802	Enh	Enh	TRUE	FALSE
Abhd2	chr7-79311377-79312237	Stat3	0.743478	4.96927e-05	0.00135505	TRIPOD.Yj	positive	level_1	chr7-79273201-79365508	+	chr11-100885098-100939540	-38606	No annotation	11.3271	6.66466e-07	2.35854	0.0272807	10.397	EnhLo1	Enh	TRUE	FALSE
Abhd2	chr7-79313573-79314475	Stat3	0.728696	8.37699e-05	0.00193731	TRIPOD.Yj	positive	level_1	chr7-79273201-79365508	+	chr11-100885098-100939540	-40823	No annotation	11.3271	6.66466e-07	2.35854	0.0719755	9.35802	Enh	Enh	TRUE	FALSE
Abhd2	chr7-79247712-79248612	Yy1	0.791453	3.60094e-06	0.000253035	TRIPOD.Yj	positive	level_1	chr7-79273201-79365508	+	chr12-108792973-108816632	25039	No annotation	11.3271	1.68559e-08	22.1444	4.23196e-06	10.4193	EnhPois2;QuiesG	EnhPois	TRUE	FALSE
Abhd2	chr7-79313573-79314475	Yy1	0.739487	2.63745e-05	0.000944826	TRIPOD.Yj	positive	level_1	chr7-79273201-79365508	+	chr12-108792973-108816632	-40823	No annotation	11.3271	1.68559e-08	22.1444	0.0719755	9.35802	Enh	Enh	TRUE	FALSE
Abhd2	chr7-79247712-79248612	Srebf1	0.681538	0.000253702	0.00406591	TRIPOD.Yj	positive	level_1	chr7-79273201-79365508	+	chr11-60199089-60222581	25039	No annotation	11.3271	0.00121124	18.8458	4.23196e-06	10.4193	EnhPois2;QuiesG	EnhPois	TRUE	FALSE
Abhd2	chr7-79247712-79248612	Thap1	0.803077	3.21039e-06	0.000255017	TRIPOD.Yj	positive	level_1	chr7-79273201-79365508	+	chr8-26158212-26162940	25039	No annotation	11.3271	0.0238585	9.33146	4.23196e-06	10.4193	EnhPois2;QuiesG	EnhPois	TRUE	FALSE
Abhd2	chr7-79278118-79278973	Thap1	0.695385	0.000169253	0.0032211	TRIPOD.Yj	positive	level_1	chr7-79273201-79365508	+	chr8-26158212-26162940	-5344.5	eRNA	11.3271	0.0238585	9.33146	0.0699509	7.99968	EnhPois2;Enh;EnhLo1	EnhLo	TRUE	FALSE
Abhd2	chr7-79308418-79309371	Thap1	0.746923	2.92701e-05	0.000972299	TRIPOD.Yj	positive	level_1	chr7-79273201-79365508	+	chr8-26158212-26162940	-35693.5	No annotation	11.3271	0.0238585	9.33146	0.02545	9.02811	EnhLo1	Enh	TRUE	FALSE
Abhd2	chr7-79247712-79248612	Klf5	0.682308	0.000248213	0.00408545	TRIPOD.Yj	positive	level_1	chr7-79273201-79365508	+	chr14-99298691-99313405	25039	No annotation	11.3271	5.41184e-15	3.74289	4.23196e-06	10.4193	EnhPois2;QuiesG	EnhPois	TRUE	FALSE
Abhd2	chr7-79278118-79278973	Klf5	0.655385	0.000513565	0.00684878	TRIPOD.Yj	positive	level_1	chr7-79273201-79365508	+	chr14-99298691-99313405	-5344.5	eRNA	11.3271	5.41184e-15	3.74289	0.0699509	7.99968	EnhPois2;Enh;EnhLo1	EnhLo	TRUE	FALSE
Abhd2	chr7-79140604-79141467	Mlxip	0.660769	0.000446726	0.00627822	TRIPOD.Yj	positive	level_1	chr7-79273201-79365508	+	chr5-123394798-123457932	132166	No annotation	11.3271	5.60737e-16	5.89314	0.0419405	10.7482	QuiesG	TxWk	TRUE	FALSE
Abhd2	chr7-79313573-79314475	Nfatc1	0.682308	0.000248213	0.00404897	TRIPOD.Yj	positive	level_1	chr7-79273201-79365508	+	chr18-80606205-80713071	-40823	No annotation	11.3271	6.66466e-07	0.223708	0.0719755	9.35802	Enh	Enh	TRUE	FALSE
Abhd2	chr7-79311377-79312237	Twist2	0.761368	1.11767e-05	0.000498046	TRIPOD.Yj	positive	level_1	chr7-79273201-79365508	+	chr1-91801461-91848028	-38606	No annotation	11.3271	0.00129547	7.571	0.0272807	10.397	EnhLo1	Enh	TRUE	FALSE
Abhd2	chr7-79278118-79278973	Creb3	0.640769	0.000739725	0.00889129	TRIPOD.Yj	positive	level_1	chr7-79273201-79365508	+	chr4-43562332-43567060	-5344.5	eRNA	11.3271	5.9487e-08	4.14419	0.0699509	7.99968	EnhPois2;Enh;EnhLo1	EnhLo	TRUE	FALSE
Abhd2	chr7-79308418-79309371	Jdp2	0.647692	0.000623794	0.00780597	TRIPOD.Yj	positive	level_1	chr7-79273201-79365508	+	chr12-85599105-85639878	-35693.5	No annotation	11.3271	0.000996781	6.02519	0.02545	9.02811	EnhLo1	Enh	TRUE	FALSE
Abhd2	chr7-79247712-79248612	Klf13	0.641538	0.000725995	0.00878406	TRIPOD.Yj	positive	level_1	chr7-79273201-79365508	+	chr7-63886347-63938915	25039	No annotation	11.3271	4.75538e-14	3.58377	4.23196e-06	10.4193	EnhPois2;QuiesG	EnhPois	TRUE	FALSE
Abhd2	chr7-79311377-79312237	Mlx	0.661538	0.000325957	0.00488134	TRIPOD.Yj	positive	level_1	chr7-79273201-79365508	+	chr11-101087277-101092207	-38606	No annotation	11.3271	7.72509e-13	4.09152	0.0272807	10.397	EnhLo1	Enh	TRUE	FALSE
Abhd2	chr7-79311377-79312237	Mlxipl	0.734701	3.15683e-05	0.00102992	TRIPOD.Yj	positive	level_1	chr7-79273201-79365508	+	chr5-135106891-135138382	-38606	No annotation	11.3271	4.05906e-13	4.19043	0.0272807	10.397	EnhLo1	Enh	TRUE	FALSE
Abhd2	chr7-79247712-79248612	Nr2f6	0.696154	0.000165372	0.00318036	TRIPOD.Yj	positive	level_1	chr7-79273201-79365508	+	chr8-71374123-71381960	25039	No annotation	11.3271	4.00051e-08	12.0687	4.23196e-06	10.4193	EnhPois2;QuiesG	EnhPois	TRUE	FALSE
Abhd2	chr7-79247712-79248612	Rxra	0.752479	1.59341e-05	0.000606491	TRIPOD.Yj	positive	level_1	chr7-79273201-79365508	+	chr2-27676440-27762957	25039	No annotation	11.3271	2.09697e-07	12.0159	4.23196e-06	10.4193	EnhPois2;QuiesG	EnhPois	TRUE	FALSE
Abhd2	chr7-79256475-79257374	Rxra	0.729915	3.76528e-05	0.00118606	TRIPOD.Yj	positive	level_1	chr7-79273201-79365508	+	chr2-27676440-27762957	16276.5	No annotation	11.3271	2.09697e-07	12.0159	0.0205637	14.0382	EnhLo2	Enh	TRUE	FALSE
Abhd2	chr7-79247712-79248612	Zbtb18	0.855385	2.17834e-06	0.000265322	TRIPOD.Yj	positive	level_1	chr7-79273201-79365508	+	chr1-177442351-177450764	25039	No annotation	11.3271	2.93775e-08	12.6623	4.23196e-06	10.4193	EnhPois2;QuiesG	EnhPois	TRUE	FALSE
Abhd2	chr7-79308418-79309371	Zbtb18	0.707059	7.75747e-05	0.00186485	TRIPOD.Yj	positive	level_1	chr7-79273201-79365508	+	chr1-177442351-177450764	-35693.5	No annotation	11.3271	2.93775e-08	12.6623	0.02545	9.02811	EnhLo1	Enh	TRUE	FALSE
Abhd2	chr7-79311377-79312237	Zbtb18	0.736154	4.38267e-05	0.00125112	TRIPOD.Yj	positive	level_1	chr7-79273201-79365508	+	chr1-177442351-177450764	-38606	No annotation	11.3271	2.93775e-08	12.6623	0.0272807	10.397	EnhLo1	Enh	TRUE	FALSE
Abhd2	chr7-79311377-79312237	Nr2f1	0.676154	0.000295112	0.00456924	TRIPOD.Yj	positive	level_1	chr7-79273201-79365508	+	chr13-78188973-78199757	-38606	No annotation	11.3271	1.66717e-07	12.5614	0.0272807	10.397	EnhLo1	Enh	TRUE	FALSE
Abhd2	chr7-79311377-79312237	Bcl6b	0.777094	5.99198e-06	0.000312781	TRIPOD.Yj	positive	level_1	chr7-79273201-79365508	+	chr11-70224128-70229798	-38606	No annotation	11.3271	2.2128e-06	2.67531	0.0272807	10.397	EnhLo1	Enh	TRUE	FALSE
Abhd2	chr7-79278118-79278973	Glis1	0.657436	0.000364352	0.0052831	TRIPOD.Yj	positive	level_1	chr7-79273201-79365508	+	chr4-107434591-107635061	-5344.5	eRNA	11.3271	3.88473e-07	2.91696	0.0699509	7.99968	EnhPois2;Enh;EnhLo1	EnhLo	TRUE	FALSE
Abhd2	chr7-79311377-79312237	Klf16	0.753162	1.55085e-05	0.000615957	TRIPOD.Yj	positive	level_1	chr7-79273201-79365508	+	chr10-80567124-80577321	-38606	No annotation	11.3271	2.80517e-11	3.41225	0.0272807	10.397	EnhLo1	Enh	TRUE	FALSE
Abhd2	chr7-79311377-79312237	Erf	0.858462	1.89277e-06	0.0011527	TRIPOD.Yj	positive	level_1	chr7-79273201-79365508	+	chr7-25242561-25250761	-38606	No annotation	11.3271	0.267621	21.2943	0.0272807	10.397	EnhLo1	Enh	TRUE	FALSE
Abhd2	chr7-79313573-79314475	Meis1	0.675385	0.000301475	0.00462853	TRIPOD.Yj	positive	level_1	chr7-79273201-79365508	+	chr11-18879817-19018985	-40823	No annotation	11.3271	4.1239e-07	2.90787	0.0719755	9.35802	Enh	Enh	TRUE	FALSE
Abhd2	chr7-79255085-79255869	Mybl1	0.632821	0.000687091	0.00848186	TRIPOD.Yj	positive	level_1	chr7-79273201-79365508	+	chr1-9667415-9700209	17724	No annotation	11.3271	0.0104974	20.6894	0.00838579	9.0366	QuiesG;EnhLo1	EnhLo	TRUE	FALSE
Abhd2	chr7-79247712-79248612	Pknox2	0.732308	5.03675e-05	0.00135326	TRIPOD.Yj	positive	level_1	chr7-79273201-79365508	+	chr9-36890982-37147322	25039	No annotation	11.3271	2.21878e-09	5.94993	4.23196e-06	10.4193	EnhPois2;QuiesG	EnhPois	TRUE	FALSE
Abhd2	chr7-79247712-79248612	Pou4f1	0.840684	1.9204e-06	0.000701714	TRIPOD.Yj	positive	level_1	chr7-79273201-79365508	+	chr14-104461676-104467999	25039	No annotation	11.3271	2.41329e-06	2.27342	4.23196e-06	10.4193	EnhPois2;QuiesG	EnhPois	TRUE	FALSE
Abhd2	chr7-79247712-79248612	Tfap2c	0.650769	0.000577492	0.00732693	TRIPOD.Yj	positive	level_1	chr7-79273201-79365508	+	chr2-172549593-172558622	25039	No annotation	11.3271	1.08947e-05	12.98	4.23196e-06	10.4193	EnhPois2;QuiesG	EnhPois	TRUE	FALSE
Abhd2	chr7-79311377-79312237	Bhlhe40	0.753846	2.23329e-05	0.000816044	TRIPOD.Yj	positive	level_1	chr7-79273201-79365508	+	chr6-108660629-108666925	-38606	No annotation	11.3271	5.60737e-16	4.19936	0.0272807	10.397	EnhLo1	Enh	TRUE	FALSE
Abhd2	chr7-79247712-79248612	Hey1	0.788462	5.38627e-06	0.000289433	TRIPOD.Yj	positive	level_1	chr7-79273201-79365508	+	chr3-8663359-8667256	25039	No annotation	11.3271	5.60737e-16	5.45031	4.23196e-06	10.4193	EnhPois2;QuiesG	EnhPois	TRUE	FALSE
Abhd2	chr7-79278118-79278973	Creb3l1	0.653846	0.000534164	0.0069214	TRIPOD.Yj	positive	level_1	chr7-79273201-79365508	+	chr2-91982328-92024502	-5344.5	eRNA	11.3271	5.60353e-07	5.59381	0.0699509	7.99968	EnhPois2;Enh;EnhLo1	EnhLo	TRUE	FALSE
Abhd2	chr7-79308418-79309371	Foxk1	0.634737	0.00065381	0.00812592	TRIPOD.Yj	positive	level_1	chr7-79273201-79365508	+	chr5-142401497-142462014	-35693.5	No annotation	11.3271	0.9998	18.7908	0.02545	9.02811	EnhLo1	Enh	TRUE	FALSE
Abhd2	chr7-79247712-79248612	Gata2	0.756923	1.9751e-05	0.000736431	TRIPOD.Yj	positive	level_1	chr7-79273201-79365508	+	chr6-88193891-88207030	25039	No annotation	11.3271	3.06675e-09	3.93419	4.23196e-06	10.4193	EnhPois2;QuiesG	EnhPois	TRUE	FALSE
Abhd2	chr7-79247712-79248612	Myc	0.649231	0.000600261	0.00756329	TRIPOD.Yj	positive	level_1	chr7-79273201-79365508	+	chr15-61985341-61990374	25039	No annotation	11.3271	5.60737e-16	5.434	4.23196e-06	10.4193	EnhPois2;QuiesG	EnhPois	TRUE	FALSE
Abhd2	chr7-79247712-79248612	Mycn	0.848462	2.13527e-06	0.000300088	TRIPOD.Yj	positive	level_1	chr7-79273201-79365508	+	chr12-12936096-12941914	25039	No annotation	11.3271	4.75538e-14	5.31145	4.23196e-06	10.4193	EnhPois2;QuiesG	EnhPois	TRUE	FALSE
Abhd2	chr7-79313573-79314475	Nr1h4	0.681538	0.000253702	0.00403055	TRIPOD.Yj	positive	level_1	chr7-79273201-79365508	+	chr10-89454234-89533585	-40823	No annotation	11.3271	1.09886e-07	17.1125	0.0719755	9.35802	Enh	Enh	TRUE	FALSE
Abhd2	chr7-79308418-79309371	Rbpj	0.702308	0.000136963	0.00269066	TRIPOD.Yj	positive	level_1	chr7-79273201-79365508	+	chr5-53555779-53657445	-35693.5	No annotation	11.3271	0.0582803	13.5959	0.02545	9.02811	EnhLo1	Enh	TRUE	FALSE
Abhd2	chr7-79247712-79248612	Zbtb7a	0.849573	1.91002e-06	0.000872403	TRIPOD.Yj	positive	level_1	chr7-79273201-79365508	+	chr10-81135220-81152995	25039	No annotation	11.3271	0.9998	22.3957	4.23196e-06	10.4193	EnhPois2;QuiesG	EnhPois	TRUE	FALSE
Abhd2	chr7-79278118-79278973	Zeb1	0.793077	4.50876e-06	0.000284052	TRIPOD.Yj	positive	level_1	chr7-79273201-79365508	+	chr18-5591860-5775467	-5344.5	eRNA	11.3271	0.000578386	6.00018	0.0699509	7.99968	EnhPois2;Enh;EnhLo1	EnhLo	TRUE	FALSE
Abhd2	chr7-79247712-79248612	Gata3	0.658803	0.000351142	0.00513229	TRIPOD.Yj	positive	level_1	chr7-79273201-79365508	+	chr2-9857078-9890034	25039	No annotation	11.3271	7.2314e-11	3.90972	4.23196e-06	10.4193	EnhPois2;QuiesG	EnhPois	TRUE	FALSE
Abhd2	chr7-79311377-79312237	Smad4	0.845385	2.11718e-06	0.00038681	TRIPOD.Yj	positive	level_1	chr7-79273201-79365508	+	chr18-73639009-73703780	-38606	No annotation	11.3271	0.000104419	12.2147	0.0272807	10.397	EnhLo1	Enh	TRUE	FALSE
Abhd2	chr7-79311377-79312237	Arnt2	0.753846	1.50936e-05	0.000626728	TRIPOD.Yj	positive	level_1	chr7-79273201-79365508	+	chr7-84246281-84409959	-38606	No annotation	11.3271	2.32576e-15	4.39791	0.0272807	10.397	EnhLo1	Enh	TRUE	FALSE
Abhd2	chr7-79278118-79278973	Atf6	0.774359	6.66182e-06	0.000320293	TRIPOD.Yj	positive	level_1	chr7-79273201-79365508	+	chr1-170704674-170867771	-5344.5	eRNA	11.3271	1.48224e-07	4.62079	0.0699509	7.99968	EnhPois2;Enh;EnhLo1	EnhLo	TRUE	FALSE
Abhd2	chr7-79278118-79278973	Creb3l4	0.728547	3.95716e-05	0.00120495	TRIPOD.Yj	positive	level_1	chr7-79273201-79365508	+	chr3-90237500-90243512	-5344.5	eRNA	11.3271	1.81201e-08	5.53829	0.0699509	7.99968	EnhPois2;Enh;EnhLo1	EnhLo	TRUE	FALSE
Abhd2	chr7-79279213-79280012	Ikzf1	0.629402	0.000747191	0.00892234	TRIPOD.Yj	positive	level_1	chr7-79273201-79365508	+	chr11-11685003-11772926	-6411.5	eRNA	11.3271	0.0127236	16.2461	0.214019	10.1506	Enh	Enh	TRUE	FALSE
Abhd2	chr7-79308418-79309371	Ikzf1	0.705299	8.81431e-05	0.00201297	TRIPOD.Yj	positive	level_1	chr7-79273201-79365508	+	chr11-11685003-11772926	-35693.5	No annotation	11.3271	0.0127236	16.2461	0.02545	9.02811	EnhLo1	Enh	TRUE	FALSE
Abhd2	chr7-79247712-79248612	Klf10	0.793077	4.50876e-06	0.000274583	TRIPOD.Yj	positive	level_1	chr7-79273201-79365508	+	chr15-38294413-38300707	25039	No annotation	11.3271	6.07178e-14	3.74846	4.23196e-06	10.4193	EnhPois2;QuiesG	EnhPois	TRUE	FALSE
Abhd2	chr7-79311377-79312237	Klf10	0.841538	2.09835e-06	0.000425966	TRIPOD.Yj	positive	level_1	chr7-79273201-79365508	+	chr15-38294413-38300707	-38606	No annotation	11.3271	6.07178e-14	3.74846	0.0272807	10.397	EnhLo1	Enh	TRUE	FALSE
Abhd2	chr7-79315859-79316691	Klf10	0.762454	9.41489e-06	0.000441052	TRIPOD.Yj	positive	level_1	chr7-79273201-79365508	+	chr15-38294413-38300707	-43074	eRNA	11.3271	6.07178e-14	3.74846	0.105526	9.98204	EnhLo1;EnhLo2	Enh	TRUE	FALSE
Abhd2	chr7-79311377-79312237	Klf11	0.868718	1.84921e-06	0.00168925	TRIPOD.Yj	positive	level_1	chr7-79273201-79365508	+	chr12-24651371-24662774	-38606	No annotation	11.3271	3.87797e-14	3.53135	0.0272807	10.397	EnhLo1	Enh	TRUE	FALSE
Abhd2	chr7-79311377-79312237	Klf2	0.815385	2.15066e-06	0.000280661	TRIPOD.Yj	positive	level_1	chr7-79273201-79365508	+	chr8-72319033-72321656	-38606	No annotation	11.3271	2.32576e-15	3.71869	0.0272807	10.397	EnhLo1	Enh	TRUE	FALSE
Abhd2	chr7-79313573-79314475	Klf2	0.795556	3.18379e-06	0.000264399	TRIPOD.Yj	positive	level_1	chr7-79273201-79365508	+	chr8-72319033-72321656	-40823	No annotation	11.3271	2.32576e-15	3.71869	0.0719755	9.35802	Enh	Enh	TRUE	FALSE
Abhd2	chr7-79311377-79312237	Klf6	0.673077	0.000321272	0.00489137	TRIPOD.Yj	positive	level_1	chr7-79273201-79365508	+	chr13-5861489-5870393	-38606	No annotation	11.3271	2.32576e-15	3.86883	0.0272807	10.397	EnhLo1	Enh	TRUE	FALSE
Abhd2	chr7-79311377-79312237	Nfatc4	0.836154	2.08502e-06	0.000544189	TRIPOD.Yj	positive	level_1	chr7-79273201-79365508	+	chr14-55824795-55833943	-38606	No annotation	11.3271	0.00010465	23.2743	0.0272807	10.397	EnhLo1	Enh	TRUE	FALSE
Abhd2	chr7-79313573-79314475	Nfatc4	0.690769	0.000194218	0.00347879	TRIPOD.Yj	positive	level_1	chr7-79273201-79365508	+	chr14-55824795-55833943	-40823	No annotation	11.3271	0.00010465	23.2743	0.0719755	9.35802	Enh	Enh	TRUE	FALSE
Abhd2	chr7-79308418-79309371	Nr1i2	0.660855	0.000332102	0.00493294	TRIPOD.Yj	positive	level_1	chr7-79273201-79365508	+	chr16-38248323-38294824	-35693.5	No annotation	11.3271	1.91694e-06	15.5725	0.02545	9.02811	EnhLo1	Enh	TRUE	FALSE
Abhd2	chr7-79247712-79248612	Nr1i3	0.657692	0.000483941	0.00650118	TRIPOD.Yj	positive	level_1	chr7-79273201-79365508	+	chr1-171213970-171220701	25039	No annotation	11.3271	0.000695723	12.9134	4.23196e-06	10.4193	EnhPois2;QuiesG	EnhPois	TRUE	FALSE
Abhd2	chr7-79247712-79248612	Nr6a1	0.710769	0.000104775	0.00220027	TRIPOD.Yj	positive	level_1	chr7-79273201-79365508	+	chr2-38723370-38927688	25039	No annotation	11.3271	0.00179782	15.1949	4.23196e-06	10.4193	EnhPois2;QuiesG	EnhPois	TRUE	FALSE
Abhd2	chr7-79308418-79309371	Snai3	0.677692	0.000282731	0.00445301	TRIPOD.Yj	positive	level_1	chr7-79273201-79365508	+	chr8-122454206-122460692	-35693.5	No annotation	11.3271	0.000658865	8.72423	0.02545	9.02811	EnhLo1	Enh	TRUE	FALSE
Abhd2	chr7-79278118-79278973	Sp9	0.714188	6.55248e-05	0.00161775	TRIPOD.Yj	positive	level_1	chr7-79273201-79365508	+	chr2-73271925-73284706	-5344.5	eRNA	11.3271	1.79499e-12	3.13521	0.0699509	7.99968	EnhPois2;Enh;EnhLo1	EnhLo	TRUE	FALSE
Abhd2	chr7-79311377-79312237	Zbtb32	0.655385	0.000513565	0.00679915	TRIPOD.Yj	positive	level_1	chr7-79273201-79365508	+	chr7-30589681-30598909	-38606	No annotation	11.3271	1.74477e-10	9.03386	0.0272807	10.397	EnhLo1	Enh	TRUE	FALSE
Abhd2	chr7-79247712-79248612	Plagl1	0.707692	0.000115635	0.00234739	TRIPOD.Yj	positive	level_1	chr7-79273201-79365508	+	chr10-13060504-13131694	25039	No annotation	11.3271	0.000251298	7.93998	4.23196e-06	10.4193	EnhPois2;QuiesG	EnhPois	TRUE	FALSE
Abhd2	chr7-79313573-79314475	Stat5b	0.723478	9.97468e-05	0.00214397	TRIPOD.Yj	positive	level_1	chr7-79273201-79365508	+	chr11-100780731-100850724	-40823	No annotation	11.3271	6.32149e-07	2.01057	0.0719755	9.35802	Enh	Enh	TRUE	FALSE
Abhd2	chr7-79247712-79248612	Wt1	0.732308	5.03675e-05	0.00133364	TRIPOD.Yj	positive	level_1	chr7-79273201-79365508	+	chr2-105126529-105173616	25039	No annotation	11.3271	0.0033483	3.35398	4.23196e-06	10.4193	EnhPois2;QuiesG	EnhPois	TRUE	FALSE
Abhd2	chr7-79308418-79309371	Sox4	0.649915	0.000444932	0.00630148	TRIPOD.Yj	positive	level_1	chr7-79273201-79365508	+	chr13-28948919-28953713	-35693.5	No annotation	11.3271	0.856938	16.5133	0.02545	9.02811	EnhLo1	Enh	TRUE	FALSE
Abhd2	chr7-79311377-79312237	Sox4	0.78188	5.00405e-06	0.000294916	TRIPOD.Yj	positive	level_1	chr7-79273201-79365508	+	chr13-28948919-28953713	-38606	No annotation	11.3271	0.856938	16.5133	0.0272807	10.397	EnhLo1	Enh	TRUE	FALSE
Abhd2	chr7-79247712-79248612	Sp1	0.845385	2.11718e-06	0.000351645	TRIPOD.Yj	positive	level_1	chr7-79273201-79365508	+	chr15-102406143-102436404	25039	No annotation	11.3271	1.2905e-14	3.62745	4.23196e-06	10.4193	EnhPois2;QuiesG	EnhPois	TRUE	FALSE
Abhd2	chr7-79313573-79314475	Sp1	0.683846	0.000237539	0.00401837	TRIPOD.Yj	positive	level_1	chr7-79273201-79365508	+	chr15-102406143-102436404	-40823	No annotation	11.3271	1.2905e-14	3.62745	0.0719755	9.35802	Enh	Enh	TRUE	FALSE
Abhd2	chr7-79247712-79248612	Sp2	0.799231	3.62519e-06	0.000245304	TRIPOD.Yj	positive	level_1	chr7-79273201-79365508	+	chr11-96953340-96982959	25039	No annotation	11.3271	2.22739e-14	3.15814	4.23196e-06	10.4193	EnhPois2;QuiesG	EnhPois	TRUE	FALSE
Abhd2	chr7-79311377-79312237	Tfec	0.728547	3.95716e-05	0.00116608	TRIPOD.Yj	positive	level_1	chr7-79273201-79365508	+	chr6-16833381-16898441	-38606	No annotation	11.3271	2.55223e-14	4.43851	0.0272807	10.397	EnhLo1	Enh	TRUE	FALSE
Abhd2	chr7-79308418-79309371	Batf	0.736154	4.38267e-05	0.00123187	TRIPOD.Yj	positive	level_1	chr7-79273201-79365508	+	chr12-85686669-85709087	-35693.5	No annotation	11.3271	0.210623	8.06495	0.02545	9.02811	EnhLo1	Enh	TRUE	FALSE
Abhd2	chr7-79256475-79257374	Prdm4	0.654615	0.000523778	0.0068353	TRIPOD.Yj	positive	level_1	chr7-79273201-79365508	+	chr10-85891970-85916945	16276.5	No annotation	11.3271	0.9998	19.3751	0.0205637	14.0382	EnhLo2	Enh	TRUE	FALSE
Abhd2	chr7-79308418-79309371	Foxa3	0.660968	0.000237065	0.00404783	TRIPOD.Yj	positive	level_1	chr7-79273201-79365508	+	chr7-19013282-19023538	-35693.5	No annotation	11.3271	0.229498	17.5881	0.02545	9.02811	EnhLo1	Enh	TRUE	FALSE
Abhd2	chr7-79311377-79312237	Ebf1	0.853043	2.23652e-06	0.00024036	TRIPOD.Yj	positive	level_1	chr7-79273201-79365508	+	chr11-44617317-45008091	-38606	No annotation	11.3271	3.694e-08	13.5194	0.0272807	10.397	EnhLo1	Enh	TRUE	FALSE
Abhd2	chr7-79247712-79248612	Ehf	0.694615	0.000173213	0.00326247	TRIPOD.Yj	positive	level_1	chr7-79273201-79365508	+	chr2-103263433-103303278	25039	No annotation	11.3271	0.388742	19.8398	4.23196e-06	10.4193	EnhPois2;QuiesG	EnhPois	TRUE	FALSE
Abhd2	chr7-79311377-79312237	Ehf	0.763077	1.53808e-05	0.000624461	TRIPOD.Yj	positive	level_1	chr7-79273201-79365508	+	chr2-103263433-103303278	-38606	No annotation	11.3271	0.388742	19.8398	0.0272807	10.397	EnhLo1	Enh	TRUE	FALSE
Abhd2	chr7-79247712-79248612	Elf1	0.673077	0.000321272	0.00485094	TRIPOD.Yj	positive	level_1	chr7-79273201-79365508	+	chr14-79481194-79582476	25039	No annotation	11.3271	0.9998	17.5779	4.23196e-06	10.4193	EnhPois2;QuiesG	EnhPois	TRUE	FALSE
Abhd2	chr7-79311377-79312237	Elf1	0.658462	0.000474398	0.00646809	TRIPOD.Yj	positive	level_1	chr7-79273201-79365508	+	chr14-79481194-79582476	-38606	No annotation	11.3271	0.9998	17.5779	0.0272807	10.397	EnhLo1	Enh	TRUE	FALSE
Abhd2	chr7-79311377-79312237	Elf3	0.712137	7.02384e-05	0.00171101	TRIPOD.Yj	positive	level_1	chr7-79273201-79365508	+	chr1-135253575-135258568	-38606	No annotation	11.3271	0.9998	0.33734	0.0272807	10.397	EnhLo1	Enh	TRUE	FALSE
Abhd2	chr7-79311377-79312237	Esrra	0.79	5.07085e-06	0.000289514	TRIPOD.Yj	positive	level_1	chr7-79273201-79365508	+	chr19-6910977-6921813	-38606	No annotation	11.3271	5.13096e-11	13.801	0.0272807	10.397	EnhLo1	Enh	TRUE	FALSE
Abhd2	chr7-79247712-79248612	Etv1	0.653077	0.000544726	0.00700856	TRIPOD.Yj	positive	level_1	chr7-79273201-79365508	+	chr12-38779380-38868215	25039	No annotation	11.3271	0.0627267	15.1987	4.23196e-06	10.4193	EnhPois2;QuiesG	EnhPois	TRUE	FALSE
Abhd2	chr7-79311377-79312237	Etv1	0.727692	5.93128e-05	0.00148445	TRIPOD.Yj	positive	level_1	chr7-79273201-79365508	+	chr12-38779380-38868215	-38606	No annotation	11.3271	0.0627267	15.1987	0.0272807	10.397	EnhLo1	Enh	TRUE	FALSE
Abhd2	chr7-79247712-79248612	Etv4	0.762308	1.58738e-05	0.000617053	TRIPOD.Yj	positive	level_1	chr7-79273201-79365508	+	chr11-101769742-101785371	25039	No annotation	11.3271	0.0194519	15.6576	4.23196e-06	10.4193	EnhPois2;QuiesG	EnhPois	TRUE	FALSE
Abhd2	chr7-79256475-79257374	Etv5	0.628034	0.000772468	0.00916428	TRIPOD.Yj	positive	level_1	chr7-79273201-79365508	+	chr16-22381309-22439719	16276.5	No annotation	11.3271	0.858742	23.3116	0.0205637	14.0382	EnhLo2	Enh	TRUE	FALSE
Abhd2	chr7-79308418-79309371	Foxk2	0.783846	6.48638e-06	0.000329184	TRIPOD.Yj	positive	level_1	chr7-79273201-79365508	+	chr11-121259990-121309896	-35693.5	No annotation	11.3271	0.240694	17.3357	0.02545	9.02811	EnhLo1	Enh	TRUE	FALSE
Abhd2	chr7-79247712-79248612	Gabpa	0.713846	9.47989e-05	0.00208672	TRIPOD.Yj	positive	level_1	chr7-79273201-79365508	+	chr16-84834925-84863779	25039	No annotation	11.3271	0.850861	16.1743	4.23196e-06	10.4193	EnhPois2;QuiesG	EnhPois	TRUE	FALSE
Abhd2	chr7-79311377-79312237	Gabpa	0.837692	2.08677e-06	0.000476567	TRIPOD.Yj	positive	level_1	chr7-79273201-79365508	+	chr16-84834925-84863779	-38606	No annotation	11.3271	0.850861	16.1743	0.0272807	10.397	EnhLo1	Enh	TRUE	FALSE
Abhd2	chr7-79247712-79248612	Gata4	0.709231	0.000110091	0.00225995	TRIPOD.Yj	positive	level_1	chr7-79273201-79365508	+	chr14-63198922-63271692	25039	No annotation	11.3271	5.6975e-09	3.71245	4.23196e-06	10.4193	EnhPois2;QuiesG	EnhPois	TRUE	FALSE
Abhd2	chr7-79313573-79314475	Gata4	0.710769	0.000104775	0.00217527	TRIPOD.Yj	positive	level_1	chr7-79273201-79365508	+	chr14-63198922-63271692	-40823	No annotation	11.3271	5.6975e-09	3.71245	0.0719755	9.35802	Enh	Enh	TRUE	FALSE
Abhd2	chr7-79300528-79301266	Hnf4a	0.688462	0.000207837	0.00365114	TRIPOD.Yj	positive	level_1	chr7-79273201-79365508	+	chr2-163506808-163572910	-27696	eRNA	11.3271	6.15263e-06	10.0972	0.171336	12.0717	EnhLo1;EnhPois2	Enh	TRUE	FALSE
Abhd2	chr7-79308418-79309371	Jund	0.654017	0.000399264	0.00574375	TRIPOD.Yj	positive	level_1	chr7-79273201-79365508	+	chr8-70697739-70700616	-35693.5	No annotation	11.3271	0.0475057	8.63287	0.02545	9.02811	EnhLo1	Enh	TRUE	FALSE
Abhd2	chr7-79247712-79248612	Klf4	0.658462	0.000474398	0.00642018	TRIPOD.Yj	positive	level_1	chr7-79273201-79365508	+	chr4-55527143-55532466	25039	No annotation	11.3271	5.60737e-16	4.16545	4.23196e-06	10.4193	EnhPois2;QuiesG	EnhPois	TRUE	FALSE
Abhd2	chr7-79140604-79141467	Klf9	0.641709	0.000549918	0.00702588	TRIPOD.Yj	positive	level_1	chr7-79273201-79365508	+	chr19-23141226-23166911	132166	No annotation	11.3271	6.58471e-14	4.38865	0.0419405	10.7482	QuiesG	TxWk	TRUE	FALSE
Abhd2	chr7-79308418-79309371	Klf9	0.854847	2.69816e-08	4.92953e-05	TRIPOD.Yj	positive	level_1	chr7-79273201-79365508	+	chr19-23141226-23166911	-35693.5	No annotation	11.3271	6.58471e-14	4.38865	0.02545	9.02811	EnhLo1	Enh	TRUE	FALSE
Abhd2	chr7-79313573-79314475	Klf9	0.671111	0.000249655	0.00403645	TRIPOD.Yj	positive	level_1	chr7-79273201-79365508	+	chr19-23141226-23166911	-40823	No annotation	11.3271	6.58471e-14	4.38865	0.0719755	9.35802	Enh	Enh	TRUE	FALSE
Abhd2	chr7-79278118-79278973	Lhx2	0.688205	0.000151113	0.00293706	TRIPOD.Yj	positive	level_1	chr7-79273201-79365508	+	chr2-38339281-38369733	-5344.5	eRNA	11.3271	4.49608e-11	1.0065	0.0699509	7.99968	EnhPois2;Enh;EnhLo1	EnhLo	TRUE	FALSE
Abhd2	chr7-79311377-79312237	Mafk	0.907692	1.97771e-06	0.000602214	TRIPOD.Yj	positive	level_1	chr7-79273201-79365508	+	chr5-139791513-139802653	-38606	No annotation	11.3271	7.86379e-06	11.532	0.0272807	10.397	EnhLo1	Enh	TRUE	FALSE
Abhd2	chr7-79311377-79312237	Mxi1	0.808462	2.7734e-06	0.000241286	TRIPOD.Yj	positive	level_1	chr7-79273201-79365508	+	chr19-53310506-53375810	-38606	No annotation	11.3271	9.04374e-13	6.75875	0.0272807	10.397	EnhLo1	Enh	TRUE	FALSE
Abhd2	chr7-79313573-79314475	Mzf1	0.74	3.80342e-05	0.00117777	TRIPOD.Yj	positive	level_1	chr7-79273201-79365508	+	chr7-13042303-13054764	-40823	No annotation	11.3271	0.00289486	18.7755	0.0719755	9.35802	Enh	Enh	TRUE	FALSE
Abhd2	chr7-79256475-79257374	Nr4a1	0.681368	0.000185495	0.00342322	TRIPOD.Yj	positive	level_1	chr7-79273201-79365508	+	chr15-101266846-101274792	16276.5	No annotation	11.3271	2.18825e-12	10.9432	0.0205637	14.0382	EnhLo2	Enh	TRUE	FALSE
Abhd2	chr7-79311377-79312237	Nr4a1	0.723077	4.81346e-05	0.00133245	TRIPOD.Yj	positive	level_1	chr7-79273201-79365508	+	chr15-101266846-101274792	-38606	No annotation	11.3271	2.18825e-12	10.9432	0.0272807	10.397	EnhLo1	Enh	TRUE	FALSE
Abhd2	chr7-79313573-79314475	Rfx3	0.65265	0.000414016	0.00590943	TRIPOD.Yj	positive	level_1	chr7-79273201-79365508	+	chr19-27761721-28011166	-40823	No annotation	11.3271	9.0621e-08	2.84787	0.0719755	9.35802	Enh	Enh	TRUE	FALSE
Abhd2	chr7-79247712-79248612	Snai2	0.773846	9.8296e-06	0.000448967	TRIPOD.Yj	positive	level_1	chr7-79273201-79365508	+	chr16-14705852-14709395	25039	No annotation	11.3271	1.85296e-07	7.63505	4.23196e-06	10.4193	EnhPois2;QuiesG	EnhPois	TRUE	FALSE
Abhd2	chr7-79278118-79278973	Snai2	0.683077	0.000242826	0.00403312	TRIPOD.Yj	positive	level_1	chr7-79273201-79365508	+	chr16-14705852-14709395	-5344.5	eRNA	11.3271	1.85296e-07	7.63505	0.0699509	7.99968	EnhPois2;Enh;EnhLo1	EnhLo	TRUE	FALSE
Abhd2	chr7-79308418-79309371	Snai2	0.717692	8.34812e-05	0.00195539	TRIPOD.Yj	positive	level_1	chr7-79273201-79365508	+	chr16-14705852-14709395	-35693.5	No annotation	11.3271	1.85296e-07	7.63505	0.02545	9.02811	EnhLo1	Enh	TRUE	FALSE
Abhd2	chr7-79311377-79312237	Spi1	0.731538	5.17721e-05	0.00135125	TRIPOD.Yj	positive	level_1	chr7-79273201-79365508	+	chr2-91082390-91115756	-38606	No annotation	11.3271	0.302135	23.2921	0.0272807	10.397	EnhLo1	Enh	TRUE	FALSE
Abhd2	chr7-79247712-79248612	Tcf4	0.707692	0.000115635	0.0023216	TRIPOD.Yj	positive	level_1	chr7-79273201-79365508	+	chr18-69344146-69687967	25039	No annotation	11.3271	0.0143191	10.0831	4.23196e-06	10.4193	EnhPois2;QuiesG	EnhPois	TRUE	FALSE
Abhd2	chr7-79317892-79318759	Twist1	0.631275	0.000714457	0.00870209	TRIPOD.Yj	positive	level_1	chr7-79273201-79365508	+	chr12-33957671-33959817	-45124.5	No annotation	11.3271	3.6347e-06	14.3803	0.999938	16.3991	EnhPois2	EnhPois	TRUE	FALSE
Abhd2	chr7-79278118-79278973	Usf1	0.761368	1.11767e-05	0.000486188	TRIPOD.Yj	positive	level_1	chr7-79273201-79365508	+	chr1-171411313-171419142	-5344.5	eRNA	11.3271	3.34349e-12	4.34416	0.0699509	7.99968	EnhPois2;Enh;EnhLo1	EnhLo	TRUE	FALSE
Abhd2	chr7-79278118-79278973	Usf2	0.659487	0.000344694	0.00507867	TRIPOD.Yj	positive	level_1	chr7-79273201-79365508	+	chr7-30945252-30956803	-5344.5	eRNA	11.3271	1.29734e-12	4.33995	0.0699509	7.99968	EnhPois2;Enh;EnhLo1	EnhLo	TRUE	FALSE
Wdr93	chr7-79736279-79737179	Atf3	0.803846	3.13837e-06	0.00638658	TRIPOD.Yj	positive	level_1	chr7-79743163-79785950	+	chr1-191170296-191218039	6434	No annotation	9.97405	4.49486e-06	5.09085	0.047543	11.8463	Tx2	TxWk	TRUE	FALSE
Whamm	chr7-81689129-81689960	Sox5	0.828696	2.10491e-06	0.00398881	TRIPOD.Yj	positive	level_1	chr7-81571292-81596836	+	chr6-143828425-144781977	-118252	No annotation	7.5383	1.1911e-07	0.446588	1.21034e-10	10.2057	EnhLo2;EnhPois2;QuiesG	EnhPr	TRUE	FALSE
Whamm	chr7-81689129-81689960	Meis3	0.845385	2.11718e-06	0.00200603	TRIPOD.Yj	positive	level_1	chr7-81571292-81596836	+	chr7-16175090-16186504	-118252	No annotation	7.5383	0.0413038	2.15756	1.21034e-10	10.2057	EnhLo2;EnhPois2;QuiesG	EnhPr	TRUE	FALSE
Whamm	chr7-81689129-81689960	Nfic	0.757692	1.9149e-05	0.00907185	TRIPOD.Yj	positive	level_1	chr7-81571292-81596836	+	chr10-81396186-81431005	-118252	No annotation	7.5383	0.506218	13.4328	1.21034e-10	10.2057	EnhLo2;EnhPois2;QuiesG	EnhPr	TRUE	FALSE
Whamm	chr7-81689129-81689960	Plagl1	0.776154	8.92452e-06	0.00563732	TRIPOD.Yj	positive	level_1	chr7-81571292-81596836	+	chr10-13060504-13131694	-118252	No annotation	7.5383	0.000251298	7.93998	1.21034e-10	10.2057	EnhLo2;EnhPois2;QuiesG	EnhPr	TRUE	FALSE
Gm26708	chr7-84201177-84202092	Pax6	0.696154	0.000165372	0.00479578	TRIPOD.Yj	positive	level_1	chr7-84152358-84194973	+	chr2-105668900-105697364	-49276.5	No annotation	1.69825	0.248606	13.0704	9.77922e-10	2.23222	EnhLo2	Enh	TRUE	FALSE
Gm26708	chr7-84170932-84171840	Rreb1	0.666923	0.000379586	0.00695242	TRIPOD.Yj	positive	level_1	chr7-84152358-84194973	+	chr13-37778400-37952002	-19028	lincRNA	1.69825	1.24464e-07	2.61345	3.80394e-14	3.20363	EnhLo1;EnhLo2	Enh	TRUE	FALSE
Gm26708	chr7-84201177-84202092	Rel	0.73265	3.40601e-05	0.00197548	TRIPOD.Yj	positive	level_1	chr7-84152358-84194973	+	chr11-23741514-23770970	-49276.5	No annotation	1.69825	0.33991	0.773521	9.77922e-10	2.23222	EnhLo2	Enh	TRUE	FALSE
Gm26708	chr7-84170932-84171840	Arid3a	0.696923	0.000161566	0.00493202	TRIPOD.Yj	positive	level_1	chr7-84152358-84194973	+	chr10-79927043-79955018	-19028	lincRNA	1.69825	0.000186962	22.8808	3.80394e-14	3.20363	EnhLo1;EnhLo2	Enh	TRUE	FALSE
Gm26708	chr7-84197183-84198057	Fos	0.684348	0.000323457	0.00646914	TRIPOD.Yj	positive	level_1	chr7-84152358-84194973	+	chr12-85473890-85477273	-45262	No annotation	1.69825	0.0591925	5.72984	0.000659078	0.542099	QuiesG	QuiesG	TRUE	FALSE
Gm26708	chr7-84170932-84171840	Jun	0.655385	0.000384968	0.00690561	TRIPOD.Yj	positive	level_1	chr7-84152358-84194973	+	chr4-95049034-95052222	-19028	lincRNA	1.69825	0.00117565	7.08573	3.80394e-14	3.20363	EnhLo1;EnhLo2	Enh	TRUE	FALSE
Gm26708	chr7-84197183-84198057	Pou2f2	0.733846	4.76566e-05	0.00236921	TRIPOD.Yj	positive	level_1	chr7-84152358-84194973	+	chr7-25087344-25159922	-45262	No annotation	1.69825	9.33831e-12	2.54373	0.000659078	0.542099	QuiesG	QuiesG	TRUE	FALSE
Gm26708	chr7-84201177-84202092	Pou2f2	0.738462	4.02661e-05	0.00218947	TRIPOD.Yj	positive	level_1	chr7-84152358-84194973	+	chr7-25087344-25159922	-49276.5	No annotation	1.69825	9.33831e-12	2.54373	9.77922e-10	2.23222	EnhLo2	Enh	TRUE	FALSE
Gm26708	chr7-84170932-84171840	Sox6	0.667009	0.000280221	0.00594614	TRIPOD.Yj	positive	level_1	chr7-84152358-84194973	+	chr7-115471344-116038744	-19028	lincRNA	1.69825	0.0117725	6.21207	3.80394e-14	3.20363	EnhLo1;EnhLo2	Enh	TRUE	FALSE
Gm26708	chr7-84201177-84202092	Irf1	0.650769	0.000577492	0.00897176	TRIPOD.Yj	positive	level_1	chr7-84152358-84194973	+	chr11-53770014-53778374	-49276.5	No annotation	1.69825	3.52477e-11	2.01732	9.77922e-10	2.23222	EnhLo2	Enh	TRUE	FALSE
Gm26708	chr7-84197183-84198057	Nfe2l2	0.635556	0.000642055	0.00954851	TRIPOD.Yj	positive	level_1	chr7-84152358-84194973	+	chr2-75675513-75704641	-45262	No annotation	1.69825	0.151892	9.95224	0.000659078	0.542099	QuiesG	QuiesG	TRUE	FALSE
Gm26708	chr7-84197183-84198057	Yy1	0.691624	0.000136092	0.00438518	TRIPOD.Yj	positive	level_1	chr7-84152358-84194973	+	chr12-108792973-108816632	-45262	No annotation	1.69825	1.68559e-08	22.1444	0.000659078	0.542099	QuiesG	QuiesG	TRUE	FALSE
Gm26708	chr7-84201177-84202092	Foxp2	0.821538	2.21743e-06	0.000771664	TRIPOD.Yj	positive	level_1	chr7-84152358-84194973	+	chr6-14901349-15441977	-49276.5	No annotation	1.69825	0.9998	19.163	9.77922e-10	2.23222	EnhLo2	Enh	TRUE	FALSE
Gm26708	chr7-84170932-84171840	Klf5	0.663846	0.000411987	0.00716858	TRIPOD.Yj	positive	level_1	chr7-84152358-84194973	+	chr14-99298691-99313405	-19028	lincRNA	1.69825	5.41184e-15	3.74289	3.80394e-14	3.20363	EnhLo1;EnhLo2	Enh	TRUE	FALSE
Gm26708	chr7-84197183-84198057	Nfat5	0.662308	0.000429056	0.00731919	TRIPOD.Yj	positive	level_1	chr7-84152358-84194973	+	chr8-107293470-107379517	-45262	No annotation	1.69825	4.72264e-06	0.304134	0.000659078	0.542099	QuiesG	QuiesG	TRUE	FALSE
Gm26708	chr7-84201177-84202092	Twist2	0.714872	6.4016e-05	0.0028561	TRIPOD.Yj	positive	level_1	chr7-84152358-84194973	+	chr1-91801461-91848028	-49276.5	No annotation	1.69825	0.00129547	7.571	9.77922e-10	2.23222	EnhLo2	Enh	TRUE	FALSE
Gm26708	chr7-84096261-84097173	Tfcp2	0.669746	0.000250222	0.00580515	TRIPOD.Yj	positive	level_1	chr7-84152358-84194973	+	chr15-100502799-100552008	55641	No annotation	1.69825	0.9998	18.2528	0.644087	23.0863	QuiesG	Quies	TRUE	FALSE
Gm26708	chr7-84197183-84198057	Meox2	0.861739	2.3888e-06	0.000692752	TRIPOD.Yj	positive	level_1	chr7-84152358-84194973	+	chr12-37108540-37179534	-45262	No annotation	1.69825	0.857777	19.157	0.000659078	0.542099	QuiesG	QuiesG	TRUE	FALSE
Gm26708	chr7-84170932-84171840	Meis2	0.66906	0.000264557	0.00597831	TRIPOD.Yj	positive	level_1	chr7-84152358-84194973	+	chr2-115863064-116065839	-19028	lincRNA	1.69825	4.27361e-07	3.92871	3.80394e-14	3.20363	EnhLo1;EnhLo2	Enh	TRUE	FALSE
Gm26708	chr7-84142909-84143793	Prox1	0.664957	0.000296677	0.00600253	TRIPOD.Yj	positive	level_1	chr7-84152358-84194973	+	chr1-190118035-190170714	9007	eRNA	1.69825	0.00036087	5.7116	0.0062959	0.163145	Enh	Enh	TRUE	FALSE
Gm26708	chr7-84269355-84270157	Smad3	0.667536	0.000365614	0.00684051	TRIPOD.Yj	positive	level_1	chr7-84152358-84194973	+	chr9-63646767-63757994	-117398	No annotation	1.69825	0.000161182	11.609	0.0790363	3.76753	Quies	Quies	TRUE	FALSE
Gm26708	chr7-84170932-84171840	Atf7	0.73265	3.40601e-05	0.00191176	TRIPOD.Yj	positive	level_1	chr7-84152358-84194973	+	chr15-102525946-102625464	-19028	lincRNA	1.69825	1.08477e-05	3.897	3.80394e-14	3.20363	EnhLo1;EnhLo2	Enh	TRUE	FALSE
Gm26708	chr7-84197183-84198057	Cebpg	0.634872	0.000653069	0.00954907	TRIPOD.Yj	positive	level_1	chr7-84152358-84194973	+	chr7-35046422-35056503	-45262	No annotation	1.69825	0.0104225	14.7849	0.000659078	0.542099	QuiesG	QuiesG	TRUE	FALSE
Gm26708	chr7-84272150-84273053	Mafb	0.678261	0.000381567	0.00691589	TRIPOD.Yj	positive	level_1	chr7-84152358-84194973	+	chr2-160363703-160367065	-120244	No annotation	1.69825	2.27284e-10	12.8543	0.0931302	0.582439	Quies	EnhPr	TRUE	FALSE
Gm26708	chr7-84117605-84118460	Nfe2	0.646154	0.000648111	0.0095569	TRIPOD.Yj	positive	level_1	chr7-84152358-84194973	+	chr15-103248212-103258403	34325.5	No annotation	1.69825	0.0324041	6.0833	0.00457677	1.27215	EnhPois2;EnhLo1	EnhPr	TRUE	FALSE
Gm26708	chr7-84170932-84171840	Foxc1	0.713846	9.47989e-05	0.00366556	TRIPOD.Yj	positive	level_1	chr7-84152358-84194973	+	chr13-31806691-31810643	-19028	lincRNA	1.69825	0.9998	19.4009	3.80394e-14	3.20363	EnhLo1;EnhLo2	Enh	TRUE	FALSE
Gm26708	chr7-84170932-84171840	Mtf1	0.842735	1.91769e-06	0.00166839	TRIPOD.Yj	positive	level_1	chr7-84152358-84194973	+	chr4-124802104-124849800	-19028	lincRNA	1.69825	4.5221e-10	7.73398	3.80394e-14	3.20363	EnhLo1;EnhLo2	Enh	TRUE	FALSE
Gm26708	chr7-84201177-84202092	Foxk1	0.684615	0.000232351	0.00569423	TRIPOD.Yj	positive	level_1	chr7-84152358-84194973	+	chr5-142401497-142462014	-49276.5	No annotation	1.69825	0.9998	18.7908	9.77922e-10	2.23222	EnhLo2	Enh	TRUE	FALSE
Gm26708	chr7-84201177-84202092	Zbtb7a	0.636923	0.000620507	0.0094709	TRIPOD.Yj	positive	level_1	chr7-84152358-84194973	+	chr10-81135220-81152995	-49276.5	No annotation	1.69825	0.9998	22.3957	9.77922e-10	2.23222	EnhLo2	Enh	TRUE	FALSE
Gm26708	chr7-84195492-84196325	Bach2	0.730769	5.32103e-05	0.00257183	TRIPOD.Yj	positive	level_1	chr7-84152358-84194973	+	chr4-32238804-32586108	-43550.5	No annotation	1.69825	0.237522	6.79037	0.0282762	2.17953	Quies	Quies4	TRUE	FALSE
Gm26708	chr7-84197183-84198057	Bach2	0.704615	0.000127444	0.004184	TRIPOD.Yj	positive	level_1	chr7-84152358-84194973	+	chr4-32238804-32586108	-45262	No annotation	1.69825	0.237522	6.79037	0.000659078	0.542099	QuiesG	QuiesG	TRUE	FALSE
Gm26708	chr7-84170932-84171840	Klf10	0.676154	0.000295112	0.00611304	TRIPOD.Yj	positive	level_1	chr7-84152358-84194973	+	chr15-38294413-38300707	-19028	lincRNA	1.69825	6.07178e-14	3.74846	3.80394e-14	3.20363	EnhLo1;EnhLo2	Enh	TRUE	FALSE
Gm26708	chr7-84170932-84171840	Klf11	0.742222	2.37637e-05	0.00159034	TRIPOD.Yj	positive	level_1	chr7-84152358-84194973	+	chr12-24651371-24662774	-19028	lincRNA	1.69825	3.87797e-14	3.53135	3.80394e-14	3.20363	EnhLo1;EnhLo2	Enh	TRUE	FALSE
Gm26708	chr7-84170932-84171840	Maz	0.723846	6.77793e-05	0.0029484	TRIPOD.Yj	positive	level_1	chr7-84152358-84194973	+	chr7-127022143-127026479	-19028	lincRNA	1.69825	4.27361e-07	3.48131	3.80394e-14	3.20363	EnhLo1;EnhLo2	Enh	TRUE	FALSE
Gm26708	chr7-84201177-84202092	Msantd3	0.770769	1.11799e-05	0.00102384	TRIPOD.Yj	positive	level_1	chr7-84152358-84194973	+	chr4-48539935-48561919	-49276.5	No annotation	1.69825	0.122831	12.7459	9.77922e-10	2.23222	EnhLo2	Enh	TRUE	FALSE
Gm26708	chr7-84119960-84120809	Sp9	0.683419	0.000174536	0.00474519	TRIPOD.Yj	positive	level_1	chr7-84152358-84194973	+	chr2-73271925-73284706	31973.5	No annotation	1.69825	1.79499e-12	3.13521	0.999938	17.9199	EnhLo1	EnhLo	TRUE	FALSE
Gm26708	chr7-84117605-84118460	Zbtb26	0.659231	0.000465015	0.0078556	TRIPOD.Yj	positive	level_1	chr7-84152358-84194973	+	chr2-37432168-37443121	34325.5	No annotation	1.69825	0.116375	21.0977	0.00457677	1.27215	EnhPois2;EnhLo1	EnhPr	TRUE	FALSE
Gm26708	chr7-84201177-84202092	Zbtb26	0.773846	9.8296e-06	0.00106897	TRIPOD.Yj	positive	level_1	chr7-84152358-84194973	+	chr2-37432168-37443121	-49276.5	No annotation	1.69825	0.116375	21.0977	9.77922e-10	2.23222	EnhLo2	Enh	TRUE	FALSE
Gm26708	chr7-84170932-84171840	Lmx1a	0.684786	0.000167544	0.00477913	TRIPOD.Yj	positive	level_1	chr7-84152358-84194973	+	chr1-167689237-167848741	-19028	lincRNA	1.69825	0.00400666	23.9248	3.80394e-14	3.20363	EnhLo1;EnhLo2	Enh	TRUE	FALSE
Gm26708	chr7-84170932-84171840	Sox4	0.697094	0.000114736	0.00407431	TRIPOD.Yj	positive	level_1	chr7-84152358-84194973	+	chr13-28948919-28953713	-19028	lincRNA	1.69825	0.856938	16.5133	3.80394e-14	3.20363	EnhLo1;EnhLo2	Enh	TRUE	FALSE
Gm26708	chr7-84201177-84202092	Zkscan5	0.705385	0.000124399	0.00416259	TRIPOD.Yj	positive	level_1	chr7-84152358-84194973	+	chr5-145204562-145221750	-49276.5	No annotation	1.69825	0.00185274	14.975	9.77922e-10	2.23222	EnhLo2	Enh	TRUE	FALSE
Gm26708	chr7-84272150-84273053	Zkscan5	0.694615	0.000173213	0.00478397	TRIPOD.Yj	positive	level_1	chr7-84152358-84194973	+	chr5-145204562-145221750	-120244	No annotation	1.69825	0.00185274	14.975	0.0931302	0.582439	Quies	EnhPr	TRUE	FALSE
Gm26708	chr7-84201177-84202092	Foxa3	0.667692	0.000274913	0.00590554	TRIPOD.Yj	positive	level_1	chr7-84152358-84194973	+	chr7-19013282-19023538	-49276.5	No annotation	1.69825	0.229498	17.5881	9.77922e-10	2.23222	EnhLo2	Enh	TRUE	FALSE
Gm26708	chr7-84166823-84167679	Atf4	0.659231	0.000465015	0.00778006	TRIPOD.Yj	positive	level_1	chr7-84152358-84194973	+	chr15-80255184-80257540	-14893	lincRNA	1.69825	2.66005e-06	12.0117	4.50191e-05	2.33602	EnhLo2;Enh	EnhPr	TRUE	FALSE
Gm26708	chr7-84170932-84171840	Atf4	0.79	5.07085e-06	0.000735274	TRIPOD.Yj	positive	level_1	chr7-84152358-84194973	+	chr15-80255184-80257540	-19028	lincRNA	1.69825	2.66005e-06	12.0117	3.80394e-14	3.20363	EnhLo1;EnhLo2	Enh	TRUE	FALSE
Gm26708	chr7-84117605-84118460	Ebf1	0.694783	0.000241225	0.00574975	TRIPOD.Yj	positive	level_1	chr7-84152358-84194973	+	chr11-44617317-45008091	34325.5	No annotation	1.69825	3.694e-08	13.5194	0.00457677	1.27215	EnhPois2;EnhLo1	EnhPr	TRUE	FALSE
Gm26708	chr7-84195492-84196325	Ebf1	0.669565	0.000479781	0.00795066	TRIPOD.Yj	positive	level_1	chr7-84152358-84194973	+	chr11-44617317-45008091	-43550.5	No annotation	1.69825	3.694e-08	13.5194	0.0282762	2.17953	Quies	Quies4	TRUE	FALSE
Gm26708	chr7-84170932-84171840	Egr1	0.718462	8.13624e-05	0.00329234	TRIPOD.Yj	positive	level_1	chr7-84152358-84194973	+	chr18-34859823-34864984	-19028	lincRNA	1.69825	9.64988e-11	3.25828	3.80394e-14	3.20363	EnhLo1;EnhLo2	Enh	TRUE	FALSE
Gm26708	chr7-84272150-84273053	Ehf	0.686923	0.000217363	0.00548133	TRIPOD.Yj	positive	level_1	chr7-84152358-84194973	+	chr2-103263433-103303278	-120244	No annotation	1.69825	0.388742	19.8398	0.0931302	0.582439	Quies	EnhPr	TRUE	FALSE
Gm26708	chr7-84197183-84198057	Elf1	0.756923	1.9751e-05	0.00143195	TRIPOD.Yj	positive	level_1	chr7-84152358-84194973	+	chr14-79481194-79582476	-45262	No annotation	1.69825	0.9998	17.5779	0.000659078	0.542099	QuiesG	QuiesG	TRUE	FALSE
Gm26708	chr7-84201177-84202092	Elf1	0.773077	1.01513e-05	0.000981291	TRIPOD.Yj	positive	level_1	chr7-84152358-84194973	+	chr14-79481194-79582476	-49276.5	No annotation	1.69825	0.9998	17.5779	9.77922e-10	2.23222	EnhLo2	Enh	TRUE	FALSE
Gm26708	chr7-84197183-84198057	Elf3	0.711453	7.18738e-05	0.00297763	TRIPOD.Yj	positive	level_1	chr7-84152358-84194973	+	chr1-135253575-135258568	-45262	No annotation	1.69825	0.9998	0.33734	0.000659078	0.542099	QuiesG	QuiesG	TRUE	FALSE
Gm26708	chr7-84201177-84202092	Elf3	0.891282	1.64014e-06	0.00285384	TRIPOD.Yj	positive	level_1	chr7-84152358-84194973	+	chr1-135253575-135258568	-49276.5	No annotation	1.69825	0.9998	0.33734	9.77922e-10	2.23222	EnhLo2	Enh	TRUE	FALSE
Gm26708	chr7-84195492-84196325	Etv1	0.713077	9.72133e-05	0.00359896	TRIPOD.Yj	positive	level_1	chr7-84152358-84194973	+	chr12-38779380-38868215	-43550.5	No annotation	1.69825	0.0627267	15.1987	0.0282762	2.17953	Quies	Quies4	TRUE	FALSE
Gm26708	chr7-84195492-84196325	Foxk2	0.7	0.000147083	0.00457009	TRIPOD.Yj	positive	level_1	chr7-84152358-84194973	+	chr11-121259990-121309896	-43550.5	No annotation	1.69825	0.240694	17.3357	0.0282762	2.17953	Quies	Quies4	TRUE	FALSE
Gm26708	chr7-84201177-84202092	Foxk2	0.770769	1.11799e-05	0.000972652	TRIPOD.Yj	positive	level_1	chr7-84152358-84194973	+	chr11-121259990-121309896	-49276.5	No annotation	1.69825	0.240694	17.3357	9.77922e-10	2.23222	EnhLo2	Enh	TRUE	FALSE
Gm26708	chr7-84201177-84202092	Foxp1	0.670769	0.00034217	0.00668962	TRIPOD.Yj	positive	level_1	chr7-84152358-84194973	+	chr6-98925338-99522721	-49276.5	No annotation	1.69825	0.203678	17.49	9.77922e-10	2.23222	EnhLo2	Enh	TRUE	FALSE
Gm26708	chr7-84197183-84198057	Gabpa	0.654615	0.000523778	0.00851751	TRIPOD.Yj	positive	level_1	chr7-84152358-84194973	+	chr16-84834925-84863779	-45262	No annotation	1.69825	0.850861	16.1743	0.000659078	0.542099	QuiesG	QuiesG	TRUE	FALSE
Gm26708	chr7-84170932-84171840	Grhl2	0.748462	2.75826e-05	0.00165496	TRIPOD.Yj	positive	level_1	chr7-84152358-84194973	+	chr15-37233036-37363569	-19028	lincRNA	1.69825	0.00426097	7.30249	3.80394e-14	3.20363	EnhLo1;EnhLo2	Enh	TRUE	FALSE
Gm26708	chr7-84170932-84171840	Hnf4a	0.653846	0.000534164	0.00844951	TRIPOD.Yj	positive	level_1	chr7-84152358-84194973	+	chr2-163506808-163572910	-19028	lincRNA	1.69825	6.15263e-06	10.0972	3.80394e-14	3.20363	EnhLo1;EnhLo2	Enh	TRUE	FALSE
Gm26708	chr7-84170932-84171840	Hnf4g	0.704615	9.01338e-05	0.00356438	TRIPOD.Yj	positive	level_1	chr7-84152358-84194973	+	chr3-3508030-3658052	-19028	lincRNA	1.69825	5.59412e-06	9.81514	3.80394e-14	3.20363	EnhLo1;EnhLo2	Enh	TRUE	FALSE
Gm26708	chr7-84170932-84171840	Klf4	0.683077	0.000242826	0.00570969	TRIPOD.Yj	positive	level_1	chr7-84152358-84194973	+	chr4-55527143-55532466	-19028	lincRNA	1.69825	5.60737e-16	4.16545	3.80394e-14	3.20363	EnhLo1;EnhLo2	Enh	TRUE	FALSE
Gm26708	chr7-84170932-84171840	Klf9	0.655385	0.000384968	0.00683515	TRIPOD.Yj	positive	level_1	chr7-84152358-84194973	+	chr19-23141226-23166911	-19028	lincRNA	1.69825	6.58471e-14	4.38865	3.80394e-14	3.20363	EnhLo1;EnhLo2	Enh	TRUE	FALSE
Gm26708	chr7-84197183-84198057	Klf9	0.820171	2.0555e-06	0.00119219	TRIPOD.Yj	positive	level_1	chr7-84152358-84194973	+	chr19-23141226-23166911	-45262	No annotation	1.69825	6.58471e-14	4.38865	0.000659078	0.542099	QuiesG	QuiesG	TRUE	FALSE
Gm26708	chr7-84201177-84202092	Klf9	0.683419	0.000174536	0.00467219	TRIPOD.Yj	positive	level_1	chr7-84152358-84194973	+	chr19-23141226-23166911	-49276.5	No annotation	1.69825	6.58471e-14	4.38865	9.77922e-10	2.23222	EnhLo2	Enh	TRUE	FALSE
Gm26708	chr7-84117605-84118460	Mafk	0.681538	0.000253702	0.00580844	TRIPOD.Yj	positive	level_1	chr7-84152358-84194973	+	chr5-139791513-139802653	34325.5	No annotation	1.69825	7.86379e-06	11.532	0.00457677	1.27215	EnhPois2;EnhLo1	EnhPr	TRUE	FALSE
Gm26708	chr7-84170932-84171840	Mafk	0.676154	0.000295112	0.00604112	TRIPOD.Yj	positive	level_1	chr7-84152358-84194973	+	chr5-139791513-139802653	-19028	lincRNA	1.69825	7.86379e-06	11.532	3.80394e-14	3.20363	EnhLo1;EnhLo2	Enh	TRUE	FALSE
Gm26708	chr7-84170932-84171840	Mitf	0.65812	0.000357694	0.00683943	TRIPOD.Yj	positive	level_1	chr7-84152358-84194973	+	chr6-97807058-98021349	-19028	lincRNA	1.69825	2.43043e-12	3.85257	3.80394e-14	3.20363	EnhLo1;EnhLo2	Enh	TRUE	FALSE
Gm26708	chr7-84272150-84273053	Mxi1	0.706923	0.000118496	0.00412366	TRIPOD.Yj	positive	level_1	chr7-84152358-84194973	+	chr19-53310506-53375810	-120244	No annotation	1.69825	9.04374e-13	6.75875	0.0931302	0.582439	Quies	EnhPr	TRUE	FALSE
Gm26708	chr7-84170932-84171840	Pknox1	0.654615	0.000523778	0.00843864	TRIPOD.Yj	positive	level_1	chr7-84152358-84194973	+	chr17-31564749-31607684	-19028	lincRNA	1.69825	1.18248e-14	3.86585	3.80394e-14	3.20363	EnhLo1;EnhLo2	Enh	TRUE	FALSE
Gm26708	chr7-84201177-84202092	Pou2f3	0.735385	4.50726e-05	0.00237656	TRIPOD.Yj	positive	level_1	chr7-84152358-84194973	+	chr9-43123939-43210369	-49276.5	No annotation	1.69825	2.8739e-11	2.8884	9.77922e-10	2.23222	EnhLo2	Enh	TRUE	FALSE
Gm26708	chr7-84197183-84198057	Rfx1	0.667009	0.000280221	0.0058745	TRIPOD.Yj	positive	level_1	chr7-84152358-84194973	+	chr8-84066836-84096992	-45262	No annotation	1.69825	3.22923e-06	2.67561	0.000659078	0.542099	QuiesG	QuiesG	TRUE	FALSE
Gm26708	chr7-84170932-84171840	Spi1	0.663077	0.000420448	0.00724336	TRIPOD.Yj	positive	level_1	chr7-84152358-84194973	+	chr2-91082390-91115756	-19028	lincRNA	1.69825	0.302135	23.2921	3.80394e-14	3.20363	EnhLo1;EnhLo2	Enh	TRUE	FALSE
Gm26708	chr7-84201177-84202092	Spi1	0.713846	9.47989e-05	0.00358587	TRIPOD.Yj	positive	level_1	chr7-84152358-84194973	+	chr2-91082390-91115756	-49276.5	No annotation	1.69825	0.302135	23.2921	9.77922e-10	2.23222	EnhLo2	Enh	TRUE	FALSE
Gm26708	chr7-84117605-84118460	Tcf3	0.684103	0.000171009	0.00479929	TRIPOD.Yj	positive	level_1	chr7-84152358-84194973	+	chr10-80409514-80433647	34325.5	No annotation	1.69825	0.000328866	6.2461	0.00457677	1.27215	EnhPois2;EnhLo1	EnhPr	TRUE	FALSE
Picalm	chr7-90040371-90041236	Sox9	0.716923	5.96693e-05	0.00501222	TRIPOD.Yj	positive	level_1	chr7-90130232-90209447	+	chr11-112782224-112787760	89428.5	No annotation	13.7224	2.84882e-06	20.5775	8.66131e-12	13.3983	EnhLo1	Enh	TRUE	FALSE
Picalm	chr7-90060330-90061188	Rel	0.721026	5.17414e-05	0.00496717	TRIPOD.Yj	positive	level_1	chr7-90130232-90209447	+	chr11-23741514-23770970	69473	eRNA	13.7224	0.33991	0.773521	1.34548e-06	14.1373	TssAFlnk1	Tss	TRUE	FALSE
Picalm	chr7-90040371-90041236	Rest	0.740171	2.56986e-05	0.00287825	TRIPOD.Yj	positive	level_1	chr7-90130232-90209447	+	chr5-77265491-77286432	89428.5	No annotation	13.7224	9.24182e-05	13.6425	8.66131e-12	13.3983	EnhLo1	Enh	TRUE	FALSE
Picalm	chr7-90040371-90041236	Arid3a	0.699231	0.000150596	0.00979358	TRIPOD.Yj	positive	level_1	chr7-90130232-90209447	+	chr10-79927043-79955018	89428.5	No annotation	13.7224	0.000186962	22.8808	8.66131e-12	13.3983	EnhLo1	Enh	TRUE	FALSE
Picalm	chr7-90049592-90050382	Nfatc2	0.700513	0.000102916	0.00691593	TRIPOD.Yj	positive	level_1	chr7-90130232-90209447	+	chr2-168476410-168601657	80245	eRNA	13.7224	7.73839e-09	22.7378	1.79891e-06	11.6292	EnhLo1	Enh	TRUE	FALSE
Picalm	chr7-90066006-90066898	Nfatc2	0.714872	6.4016e-05	0.00516225	TRIPOD.Yj	positive	level_1	chr7-90130232-90209447	+	chr2-168476410-168601657	63780	No annotation	13.7224	7.73839e-09	22.7378	0.000926513	13.218	EnhLo1	Enh	TRUE	FALSE
Picalm	chr7-90040371-90041236	Nr5a2	0.721538	7.33411e-05	0.00547614	TRIPOD.Yj	positive	level_1	chr7-90130232-90209447	+	chr1-136842571-136960448	89428.5	No annotation	13.7224	0.0313552	14.9256	8.66131e-12	13.3983	EnhLo1	Enh	TRUE	FALSE
Picalm	chr7-90040371-90041236	Pitx3	0.735385	4.50726e-05	0.00454332	TRIPOD.Yj	positive	level_1	chr7-90130232-90209447	+	chr19-46135685-46148326	89428.5	No annotation	13.7224	1.90112e-07	22.5449	8.66131e-12	13.3983	EnhLo1	Enh	TRUE	FALSE
Picalm	chr7-90060330-90061188	Hic1	0.793077	4.50876e-06	0.00100996	TRIPOD.Yj	positive	level_1	chr7-90130232-90209447	+	chr11-75164565-75169519	69473	eRNA	13.7224	0.000433858	12.7294	1.34548e-06	14.1373	TssAFlnk1	Tss	TRUE	FALSE
Picalm	chr7-90048447-90049276	Pax9	0.783846	6.48638e-06	0.00118878	TRIPOD.Yj	positive	level_1	chr7-90130232-90209447	+	chr12-56691767-56712822	81370.5	No annotation	13.7224	0.00225083	6.04936	0.000178557	13.8033	Enh;EnhLo1	Enh	TRUE	FALSE
Picalm	chr7-90066006-90066898	Foxk1	0.774615	9.51807e-06	0.0013706	TRIPOD.Yj	positive	level_1	chr7-90130232-90209447	+	chr5-142401497-142462014	63780	No annotation	13.7224	0.9998	18.7908	0.000926513	13.218	EnhLo1	Enh	TRUE	FALSE
Picalm	chr7-90040371-90041236	Gata2	0.807692	2.82675e-06	0.000712342	TRIPOD.Yj	positive	level_1	chr7-90130232-90209447	+	chr6-88193891-88207030	89428.5	No annotation	13.7224	3.06675e-09	3.93419	8.66131e-12	13.3983	EnhLo1	Enh	TRUE	FALSE
Picalm	chr7-90039116-90039904	Ppard	0.73265	3.40601e-05	0.00361395	TRIPOD.Yj	positive	level_1	chr7-90130232-90209447	+	chr17-28232754-28301469	90722	No annotation	13.7224	2.34476e-06	12.3008	2.96643e-06	14.5365	EnhLo2	Enh	TRUE	FALSE
Picalm	chr7-90040371-90041236	Zbtb6	0.731538	5.17721e-05	0.0047442	TRIPOD.Yj	positive	level_1	chr7-90130232-90209447	+	chr2-37425500-37443171	89428.5	No annotation	13.7224	5.99494e-06	11.8513	8.66131e-12	13.3983	EnhLo1	Enh	TRUE	FALSE
Picalm	chr7-90040371-90041236	Zkscan1	0.846957	2.14031e-06	0.00107872	TRIPOD.Yj	positive	level_1	chr7-90130232-90209447	+	chr5-138085084-138107822	89428.5	No annotation	13.7224	0.00873458	5.62146	8.66131e-12	13.3983	EnhLo1	Enh	TRUE	FALSE
Picalm	chr7-90060330-90061188	Zkscan1	0.765217	2.12024e-05	0.00251435	TRIPOD.Yj	positive	level_1	chr7-90130232-90209447	+	chr5-138085084-138107822	69473	eRNA	13.7224	0.00873458	5.62146	1.34548e-06	14.1373	TssAFlnk1	Tss	TRUE	FALSE
Picalm	chr7-90040371-90041236	Plagl1	0.808462	2.7734e-06	0.00079874	TRIPOD.Yj	positive	level_1	chr7-90130232-90209447	+	chr10-13060504-13131694	89428.5	No annotation	13.7224	0.000251298	7.93998	8.66131e-12	13.3983	EnhLo1	Enh	TRUE	FALSE
Picalm	chr7-90040371-90041236	Bach1	0.803077	2.63284e-06	0.00106156	TRIPOD.Yj	positive	level_1	chr7-90130232-90209447	+	chr16-87698945-87733346	89428.5	No annotation	13.7224	0.00211272	11.3968	8.66131e-12	13.3983	EnhLo1	Enh	TRUE	FALSE
Picalm	chr7-90040371-90041236	Zkscan5	0.713077	9.72133e-05	0.006758	TRIPOD.Yj	positive	level_1	chr7-90130232-90209447	+	chr5-145204562-145221750	89428.5	No annotation	13.7224	0.00185274	14.975	8.66131e-12	13.3983	EnhLo1	Enh	TRUE	FALSE
Picalm	chr7-90039116-90039904	Batf3	0.728462	5.77334e-05	0.00506046	TRIPOD.Yj	positive	level_1	chr7-90130232-90209447	+	chr1-191097847-191108945	90722	No annotation	13.7224	0.20738	8.92623	2.96643e-06	14.5365	EnhLo2	Enh	TRUE	FALSE
Picalm	chr7-90040371-90041236	Ebf1	0.828696	2.10491e-06	0.0014145	TRIPOD.Yj	positive	level_1	chr7-90130232-90209447	+	chr11-44617317-45008091	89428.5	No annotation	13.7224	3.694e-08	13.5194	8.66131e-12	13.3983	EnhLo1	Enh	TRUE	FALSE
Picalm	chr7-90040371-90041236	Elf3	0.82906	1.95998e-06	0.00395133	TRIPOD.Yj	positive	level_1	chr7-90130232-90209447	+	chr1-135253575-135258568	89428.5	No annotation	13.7224	0.9998	0.33734	8.66131e-12	13.3983	EnhLo1	Enh	TRUE	FALSE
Picalm	chr7-90002111-90003021	Gabpa	0.698462	0.00015418	0.00971331	TRIPOD.Yj	positive	level_1	chr7-90130232-90209447	+	chr16-84834925-84863779	127666	No annotation	13.7224	0.850861	16.1743	0.0024953	11.7584	EnhLo2;Quies	EnhPr	TRUE	FALSE
Picalm	chr7-90040371-90041236	Hnf4a	0.717692	8.34812e-05	0.00601065	TRIPOD.Yj	positive	level_1	chr7-90130232-90209447	+	chr2-163506808-163572910	89428.5	No annotation	13.7224	6.15263e-06	10.0972	8.66131e-12	13.3983	EnhLo1	Enh	TRUE	FALSE
Picalm	chr7-90048447-90049276	Hnf4a	0.769231	1.19213e-05	0.00160222	TRIPOD.Yj	positive	level_1	chr7-90130232-90209447	+	chr2-163506808-163572910	81370.5	No annotation	13.7224	6.15263e-06	10.0972	0.000178557	13.8033	Enh;EnhLo1	Enh	TRUE	FALSE
Picalm	chr7-90040371-90041236	Hnf4g	0.801709	2.71534e-06	0.000912355	TRIPOD.Yj	positive	level_1	chr7-90130232-90209447	+	chr3-3508030-3658052	89428.5	No annotation	13.7224	5.59412e-06	9.81514	8.66131e-12	13.3983	EnhLo1	Enh	TRUE	FALSE
Picalm	chr7-90040371-90041236	Mafg	0.698462	0.00015418	0.00941897	TRIPOD.Yj	positive	level_1	chr7-90130232-90209447	+	chr11-120625117-120633600	89428.5	No annotation	13.7224	1.22174e-13	12.7033	8.66131e-12	13.3983	EnhLo1	Enh	TRUE	FALSE
Picalm	chr7-90040371-90041236	Mafk	0.786154	5.90614e-06	0.00119068	TRIPOD.Yj	positive	level_1	chr7-90130232-90209447	+	chr5-139791513-139802653	89428.5	No annotation	13.7224	7.86379e-06	11.532	8.66131e-12	13.3983	EnhLo1	Enh	TRUE	FALSE
Picalm	chr7-90049592-90050382	Tcf3	0.774359	6.66182e-06	0.00111919	TRIPOD.Yj	positive	level_1	chr7-90130232-90209447	+	chr10-80409514-80433647	80245	eRNA	13.7224	0.000328866	6.2461	1.79891e-06	11.6292	EnhLo1	Enh	TRUE	FALSE
Picalm	chr7-90040371-90041236	Tcf7	0.784348	9.22915e-06	0.00143123	TRIPOD.Yj	positive	level_1	chr7-90130232-90209447	+	chr11-52252371-52283014	89428.5	No annotation	13.7224	0.9998	6.36175	8.66131e-12	13.3983	EnhLo1	Enh	TRUE	FALSE
Crebzf	chr7-90425996-90426893	Klf16	0.665641	0.000291101	0.00840224	TRIPOD.Yj	positive	level_1	chr7-90442729-90447717	+	chr10-80567124-80577321	16284.5	No annotation	16.6686	2.80517e-11	3.41225	4.55817e-06	3.08191	TssAFlnk2	Tss	TRUE	FALSE
Crebzf	chr7-90425996-90426893	Klf10	0.703077	0.000133725	0.00653194	TRIPOD.Yj	positive	level_1	chr7-90442729-90447717	+	chr15-38294413-38300707	16284.5	No annotation	16.6686	6.07178e-14	3.74846	4.55817e-06	3.08191	TssAFlnk2	Tss	TRUE	FALSE
Crebzf	chr7-90425996-90426893	Klf11	0.678632	0.000201026	0.00851011	TRIPOD.Yj	positive	level_1	chr7-90442729-90447717	+	chr12-24651371-24662774	16284.5	No annotation	16.6686	3.87797e-14	3.53135	4.55817e-06	3.08191	TssAFlnk2	Tss	TRUE	FALSE
Gm26944	chr7-92735239-92736105	Bach2	0.764615	1.4437e-05	0.00959341	TRIPOD.Yj	positive	level_1	chr7-92639739-92647442	+	chr4-32238804-32586108	-95933	eRNA	14.1649	0.237522	6.79037	0.52412	15.5165	QuiesG	TxWk	TRUE	FALSE
Fchsd2	chr7-101062116-101062876	Nfatc2	0.727179	4.1576e-05	0.00716926	TRIPOD.Yj	positive	level_1	chr7-101108775-101284405	+	chr2-168476410-168601657	46279	No annotation	9.0568	7.73839e-09	22.7378	0.999938	15.5537	EnhPois2	QuiesG	TRUE	FALSE
Fchsd2	chr7-101062116-101062876	Foxo1	0.708034	8.05561e-05	0.00740848	TRIPOD.Yj	positive	level_1	chr7-101108775-101284405	+	chr3-52268336-52353221	46279	No annotation	9.0568	0.0221417	22.6031	0.999938	15.5537	EnhPois2	QuiesG	TRUE	FALSE
Fchsd2	chr7-101265355-101266154	Nr5a2	0.679385	0.000187863	0.0097795	TRIPOD.Yj	positive	level_1	chr7-101108775-101284405	+	chr1-136842571-136960448	-156980	eRNA	9.0568	0.0313552	14.9256	0.999938	23.6816	QuiesG	QuiesG	TRUE	FALSE
Fchsd2	chr7-101062116-101062876	Thap1	0.733846	4.76566e-05	0.00730469	TRIPOD.Yj	positive	level_1	chr7-101108775-101284405	+	chr8-26158212-26162940	46279	No annotation	9.0568	0.0238585	9.33146	0.999938	15.5537	EnhPois2	QuiesG	TRUE	FALSE
Fchsd2	chr7-101062116-101062876	Pitx3	0.716154	8.7861e-05	0.00757526	TRIPOD.Yj	positive	level_1	chr7-101108775-101284405	+	chr19-46135685-46148326	46279	No annotation	9.0568	1.90112e-07	22.5449	0.999938	15.5537	EnhPois2	QuiesG	TRUE	FALSE
Fchsd2	chr7-101064595-101065609	Esrrb	0.690256	0.000141938	0.00955137	TRIPOD.Yj	positive	level_1	chr7-101108775-101284405	+	chr12-86361117-86521628	43673	No annotation	9.0568	9.33831e-12	14.0893	0.00881353	15.8478	EnhLo2	Enh	TRUE	FALSE
Fchsd2	chr7-101084810-101085611	Hic2	0.709402	7.69798e-05	0.0078662	TRIPOD.Yj	positive	level_1	chr7-101108775-101284405	+	chr16-17233572-17263430	23564.5	No annotation	9.0568	2.12928e-08	11.9407	0.000280143	13.7608	EnhLo2;EnhLo1	Enh	TRUE	FALSE
Fchsd2	chr7-101067456-101068127	Erg	0.686154	0.000160796	0.00905379	TRIPOD.Yj	positive	level_1	chr7-101108775-101284405	+	chr16-95359169-95586593	40983.5	No annotation	9.0568	0.0640765	20.2159	0.000475855	9.6972	EnhPois2	Enh	TRUE	FALSE
Fchsd2	chr7-101201923-101202737	Tgif1	0.691301	0.000129872	0.00918758	TRIPOD.Yj	positive	level_1	chr7-101108775-101284405	+	chr17-70844205-70853546	-93555	No annotation	9.0568	1.99957e-07	6.55123	0.999938	9.80272	QuiesG;Tx2	TxWk	TRUE	FALSE
Fchsd2	chr7-101062116-101062876	Hes7	0.696923	0.000161566	0.00874042	TRIPOD.Yj	positive	level_1	chr7-101108775-101284405	+	chr11-69120404-69124055	46279	No annotation	9.0568	5.60737e-16	5.09847	0.999938	15.5537	EnhPois2	QuiesG	TRUE	FALSE
Fchsd2	chr7-101064595-101065609	Nr2f2	0.712821	6.86355e-05	0.00757461	TRIPOD.Yj	positive	level_1	chr7-101108775-101284405	+	chr7-70351946-70366735	43673	No annotation	9.0568	1.45742e-13	12.7135	0.00881353	15.8478	EnhLo2	Enh	TRUE	FALSE
Fchsd2	chr7-101062116-101062876	Zbtb7a	0.747692	1.92323e-05	0.00482381	TRIPOD.Yj	positive	level_1	chr7-101108775-101284405	+	chr10-81135220-81152995	46279	No annotation	9.0568	0.9998	22.3957	0.999938	15.5537	EnhPois2	QuiesG	TRUE	FALSE
Fchsd2	chr7-101064595-101065609	Hoxb4	0.728462	5.77334e-05	0.00796432	TRIPOD.Yj	positive	level_1	chr7-101108775-101284405	+	chr11-96318267-96321638	43673	No annotation	9.0568	0.141799	6.86451	0.00881353	15.8478	EnhLo2	Enh	TRUE	FALSE
Fchsd2	chr7-101067456-101068127	Plagl1	0.72	7.72626e-05	0.00761313	TRIPOD.Yj	positive	level_1	chr7-101108775-101284405	+	chr10-13060504-13131694	40983.5	No annotation	9.0568	0.000251298	7.93998	0.000475855	9.6972	EnhPois2	Enh	TRUE	FALSE
Fchsd2	chr7-101066410-101067236	Bach1	0.714872	6.4016e-05	0.00802818	TRIPOD.Yj	positive	level_1	chr7-101108775-101284405	+	chr16-87698945-87733346	41952	No annotation	9.0568	0.00211272	11.3968	0.00012663	10.1038	EnhLo1	Enh	TRUE	FALSE
Fchsd2	chr7-101064595-101065609	Gata4	0.725385	6.42759e-05	0.00771032	TRIPOD.Yj	positive	level_1	chr7-101108775-101284405	+	chr14-63198922-63271692	43673	No annotation	9.0568	5.6975e-09	3.71245	0.00881353	15.8478	EnhLo2	Enh	TRUE	FALSE
Fchsd2	chr7-101062116-101062876	Klf9	0.84547	1.91464e-06	0.0052825	TRIPOD.Yj	positive	level_1	chr7-101108775-101284405	+	chr19-23141226-23166911	46279	No annotation	9.0568	6.58471e-14	4.38865	0.999938	15.5537	EnhPois2	QuiesG	TRUE	FALSE
Fchsd2	chr7-101062116-101062876	Mafg	0.697692	0.000157836	0.00907228	TRIPOD.Yj	positive	level_1	chr7-101108775-101284405	+	chr11-120625117-120633600	46279	No annotation	9.0568	1.22174e-13	12.7033	0.999938	15.5537	EnhPois2	QuiesG	TRUE	FALSE
Fchsd2	chr7-101280955-101281835	Nfe2l1	0.683725	0.00016455	0.00873063	TRIPOD.Yj	positive	level_1	chr7-101108775-101284405	+	chr11-96817414-96829968	-172620	eRNA	9.0568	0.0738161	10.1672	0.999938	13.6148	Tx2	TxWk	TRUE	FALSE
Fchsd2	chr7-101085829-101086597	Pou2f3	0.712308	9.96802e-05	0.00743291	TRIPOD.Yj	positive	level_1	chr7-101108775-101284405	+	chr9-43123939-43210369	22562	No annotation	9.0568	2.8739e-11	2.8884	6.54941e-06	10.9863	EnhLo1	Enh	TRUE	FALSE
Fchsd2	chr7-101085829-101086597	Prdm1	0.785385	6.0926e-06	0.00420237	TRIPOD.Yj	positive	level_1	chr7-101108775-101284405	+	chr10-44437177-44528501	22562	No annotation	9.0568	0.0188407	18.7118	6.54941e-06	10.9863	EnhLo1	Enh	TRUE	FALSE
Fchsd2	chr7-101064595-101065609	Rfx3	0.688889	0.000147999	0.00949605	TRIPOD.Yj	positive	level_1	chr7-101108775-101284405	+	chr19-27761721-28011166	43673	No annotation	9.0568	9.0621e-08	2.84787	0.00881353	15.8478	EnhLo2	Enh	TRUE	FALSE
Fchsd2	chr7-101064595-101065609	Spi1	0.767692	1.27097e-05	0.00500944	TRIPOD.Yj	positive	level_1	chr7-101108775-101284405	+	chr2-91082390-91115756	43673	No annotation	9.0568	0.302135	23.2921	0.00881353	15.8478	EnhLo2	Enh	TRUE	FALSE
Wee1	chr7-110087670-110088578	Creb3l2	0.701538	0.000140268	0.00710108	TRIPOD.Yj	positive	level_1	chr7-110122350-110142112	+	chr6-37327255-37442146	34226	eRNA;lincRNA	11.9876	7.59566e-14	5.27868	0.707793	11.3253	EnhLo2	EnhG	TRUE	FALSE
Wee1	chr7-110087670-110088578	Atf7	0.730598	3.67246e-05	0.00323336	TRIPOD.Yj	positive	level_1	chr7-110122350-110142112	+	chr15-102525946-102625464	34226	eRNA;lincRNA	11.9876	1.08477e-05	3.897	0.707793	11.3253	EnhLo2	EnhG	TRUE	FALSE
Mical2	chr7-112267382-112268277	Esr1	0.678462	0.000276708	0.0095293	TRIPOD.Yj	positive	level_1	chr7-112225856-112355194	+	chr10-4611593-5005614	-41973.5	eRNA	22.135	1.35896e-05	13.6516	0.000563298	23.587	EnhPois2;QuiesG	QuiesG	TRUE	FALSE
Mical2	chr7-112267382-112268277	Rbpj	0.690769	0.000194218	0.0077175	TRIPOD.Yj	positive	level_1	chr7-112225856-112355194	+	chr5-53555779-53657445	-41973.5	eRNA	22.135	0.0582803	13.5959	0.000563298	23.587	EnhPois2;QuiesG	QuiesG	TRUE	FALSE
Mical2	chr7-112371144-112372008	Sp3	0.682735	0.000178125	0.00731931	TRIPOD.Yj	positive	level_1	chr7-112225856-112355194	+	chr2-72936427-72980446	-145720	No annotation	22.135	6.64855e-15	3.41783	0.0638982	16.6548	Quies	QuiesG	TRUE	FALSE
Arntl	chr7-113242462-113243284	Arnt	0.676581	0.000213399	0.00216412	TRIPOD.Yj	positive	level_1	chr7-113207465-113314122	+	chr3-95434388-95497240	-35408	No annotation	21.959	5.60737e-16	5.24691	1.51493e-12	21.0456	EnhLo1;EnhLo2	Enh	TRUE	FALSE
Arntl	chr7-113239502-113240409	Irf2	0.660769	0.000446726	0.00390942	TRIPOD.Yj	positive	level_1	chr7-113207465-113314122	+	chr8-46739745-46847458	-32490.5	No annotation	21.959	0.00599678	2.42317	2.12312e-10	22.9822	Enh;EnhLo1	Enh	TRUE	FALSE
Arntl	chr7-113242462-113243284	Sox5	0.725217	9.41584e-05	0.0011936	TRIPOD.Yj	positive	level_1	chr7-113207465-113314122	+	chr6-143828425-144781977	-35408	No annotation	21.959	1.1911e-07	0.446588	1.51493e-12	21.0456	EnhLo1;EnhLo2	Enh	TRUE	FALSE
Arntl	chr7-113242462-113243284	Rel	0.724444	4.58542e-05	0.000712187	TRIPOD.Yj	positive	level_1	chr7-113207465-113314122	+	chr11-23741514-23770970	-35408	No annotation	21.959	0.33991	0.773521	1.51493e-12	21.0456	EnhLo1;EnhLo2	Enh	TRUE	FALSE
Arntl	chr7-113242462-113243284	Rela	0.802393	2.67321e-06	0.000131675	TRIPOD.Yj	positive	level_1	chr7-113207465-113314122	+	chr19-5637483-5648130	-35408	No annotation	21.959	0.0254639	1.64662	1.51493e-12	21.0456	EnhLo1;EnhLo2	Enh	TRUE	FALSE
Arntl	chr7-113242462-113243284	Ctcf	0.803846	3.13837e-06	0.000128822	TRIPOD.Yj	positive	level_1	chr7-113207465-113314122	+	chr8-105636568-105682922	-35408	No annotation	21.959	0.152782	6.11373	1.51493e-12	21.0456	EnhLo1;EnhLo2	Enh	TRUE	FALSE
Arntl	chr7-113250569-113251463	Ctcf	0.67	0.00034939	0.00317025	TRIPOD.Yj	positive	level_1	chr7-113207465-113314122	+	chr8-105636568-105682922	-43551	eRNA	21.959	0.152782	6.11373	1.38354e-09	21.8027	EnhLo2;EnhLo1	EnhPr	TRUE	FALSE
Arntl	chr7-113242462-113243284	Rest	0.851624	1.90721e-06	0.00164401	TRIPOD.Yj	positive	level_1	chr7-113207465-113314122	+	chr5-77265491-77286432	-35408	No annotation	21.959	9.24182e-05	13.6425	1.51493e-12	21.0456	EnhLo1;EnhLo2	Enh	TRUE	FALSE
Arntl	chr7-113239502-113240409	Arid3a	0.713077	9.72133e-05	0.00120572	TRIPOD.Yj	positive	level_1	chr7-113207465-113314122	+	chr10-79927043-79955018	-32490.5	No annotation	21.959	0.000186962	22.8808	2.12312e-10	22.9822	Enh;EnhLo1	Enh	TRUE	FALSE
Arntl	chr7-113250569-113251463	Arid3a	0.744615	3.19713e-05	0.000580195	TRIPOD.Yj	positive	level_1	chr7-113207465-113314122	+	chr10-79927043-79955018	-43551	eRNA	21.959	0.000186962	22.8808	1.38354e-09	21.8027	EnhLo2;EnhLo1	EnhPr	TRUE	FALSE
Arntl	chr7-113250569-113251463	Nr4a2	0.666325	0.000285616	0.00275085	TRIPOD.Yj	positive	level_1	chr7-113207465-113314122	+	chr2-57106830-57124003	-43551	eRNA	21.959	6.07178e-14	12.9955	1.38354e-09	21.8027	EnhLo2;EnhLo1	EnhPr	TRUE	FALSE
Arntl	chr7-113250569-113251463	Fos	0.74087	5.46614e-05	0.000791901	TRIPOD.Yj	positive	level_1	chr7-113207465-113314122	+	chr12-85473890-85477273	-43551	eRNA	21.959	0.0591925	5.72984	1.38354e-09	21.8027	EnhLo2;EnhLo1	EnhPr	TRUE	FALSE
Arntl	chr7-113250569-113251463	Fosl2	0.621538	0.00116318	0.0081187	TRIPOD.Yj	positive	level_1	chr7-113207465-113314122	+	chr5-32136472-32157831	-43551	eRNA	21.959	0.132829	6.49534	1.38354e-09	21.8027	EnhLo2;EnhLo1	EnhPr	TRUE	FALSE
Arntl	chr7-113250569-113251463	Klf1	0.792308	4.64109e-06	0.000156887	TRIPOD.Yj	positive	level_1	chr7-113207465-113314122	+	chr8-84901928-84905295	-43551	eRNA	21.959	5.60737e-16	4.38981	1.38354e-09	21.8027	EnhLo2;EnhLo1	EnhPr	TRUE	FALSE
Arntl	chr7-113239502-113240409	Pou2f2	0.657692	0.000483941	0.00417157	TRIPOD.Yj	positive	level_1	chr7-113207465-113314122	+	chr7-25087344-25159922	-32490.5	No annotation	21.959	9.33831e-12	2.54373	2.12312e-10	22.9822	Enh;EnhLo1	Enh	TRUE	FALSE
Arntl	chr7-113242462-113243284	Sox6	0.860513	1.88641e-06	0.00325218	TRIPOD.Yj	positive	level_1	chr7-113207465-113314122	+	chr7-115471344-116038744	-35408	No annotation	21.959	0.0117725	6.21207	1.51493e-12	21.0456	EnhLo1;EnhLo2	Enh	TRUE	FALSE
Arntl	chr7-113250569-113251463	Tcf12	0.68	0.000264992	0.00259571	TRIPOD.Yj	positive	level_1	chr7-113207465-113314122	+	chr9-71842688-72111871	-43551	eRNA	21.959	1.4865e-07	10.835	1.38354e-09	21.8027	EnhLo2;EnhLo1	EnhPr	TRUE	FALSE
Arntl	chr7-113250569-113251463	Tcf7l2	0.76087	3.88315e-05	0.000637576	TRIPOD.Yj	positive	level_1	chr7-113207465-113314122	+	chr19-55741810-55933654	-43551	eRNA	21.959	0.9998	7.81955	1.38354e-09	21.8027	EnhLo2;EnhLo1	EnhPr	TRUE	FALSE
Arntl	chr7-113239502-113240409	Irf1	0.697692	0.000157836	0.00171138	TRIPOD.Yj	positive	level_1	chr7-113207465-113314122	+	chr11-53770014-53778374	-32490.5	No annotation	21.959	3.52477e-11	2.01732	2.12312e-10	22.9822	Enh;EnhLo1	Enh	TRUE	FALSE
Arntl	chr7-113242462-113243284	Srebf1	0.831538	2.09322e-06	0.000360872	TRIPOD.Yj	positive	level_1	chr7-113207465-113314122	+	chr11-60199089-60222581	-35408	No annotation	21.959	0.00121124	18.8458	1.51493e-12	21.0456	EnhLo1;EnhLo2	Enh	TRUE	FALSE
Arntl	chr7-113242462-113243284	Srebf2	0.693077	0.000181369	0.00191828	TRIPOD.Yj	positive	level_1	chr7-113207465-113314122	+	chr15-82147266-82205376	-35408	No annotation	21.959	0.00121824	18.6274	1.51493e-12	21.0456	EnhLo1;EnhLo2	Enh	TRUE	FALSE
Arntl	chr7-113242462-113243284	Thap1	0.817692	2.32266e-06	0.000148306	TRIPOD.Yj	positive	level_1	chr7-113207465-113314122	+	chr8-26158212-26162940	-35408	No annotation	21.959	0.0238585	9.33146	1.51493e-12	21.0456	EnhLo1;EnhLo2	Enh	TRUE	FALSE
Arntl	chr7-113239502-113240409	Lin54	0.721026	5.17414e-05	0.000768984	TRIPOD.Yj	positive	level_1	chr7-113207465-113314122	+	chr5-100441918-100500639	-32490.5	No annotation	21.959	4.80787e-05	3.99664	2.12312e-10	22.9822	Enh;EnhLo1	Enh	TRUE	FALSE
Arntl	chr7-113242462-113243284	Mlxip	0.637692	0.000796888	0.00602559	TRIPOD.Yj	positive	level_1	chr7-113207465-113314122	+	chr5-123394798-123457932	-35408	No annotation	21.959	5.60737e-16	5.89314	1.51493e-12	21.0456	EnhLo1;EnhLo2	Enh	TRUE	FALSE
Arntl	chr7-113239502-113240409	Elf5	0.675897	0.000217667	0.00218173	TRIPOD.Yj	positive	level_1	chr7-113207465-113314122	+	chr2-103411688-103450989	-32490.5	No annotation	21.959	0.00873458	1.12759	2.12312e-10	22.9822	Enh;EnhLo1	Enh	TRUE	FALSE
Arntl	chr7-113260261-113261156	Esrrg	0.606838	0.00126963	0.00865157	TRIPOD.Yj	positive	level_1	chr7-113207465-113314122	+	chr1-187608791-188214885	-53243.5	eRNA	21.959	4.75538e-14	14.0735	0.226289	14.5353	EnhLo1	Enh	TRUE	FALSE
Arntl	chr7-113239502-113240409	Irf8	0.748462	2.75826e-05	0.000540368	TRIPOD.Yj	positive	level_1	chr7-113207465-113314122	+	chr8-120736358-120756694	-32490.5	No annotation	21.959	0.242831	6.27919	2.12312e-10	22.9822	Enh;EnhLo1	Enh	TRUE	FALSE
Arntl	chr7-113239502-113240409	Irf9	0.659487	0.000344694	0.00314419	TRIPOD.Yj	positive	level_1	chr7-113207465-113314122	+	chr14-55603571-55610030	-32490.5	No annotation	21.959	0.198035	2.11594	2.12312e-10	22.9822	Enh;EnhLo1	Enh	TRUE	FALSE
Arntl	chr7-113250569-113251463	Mef2b	0.738462	4.02661e-05	0.000654894	TRIPOD.Yj	positive	level_1	chr7-113207465-113314122	+	chr8-70152778-70167488	-43551	eRNA	21.959	0.000745687	4.97201	1.38354e-09	21.8027	EnhLo2;EnhLo1	EnhPr	TRUE	FALSE
Arntl	chr7-113242462-113243284	Nfia	0.781197	5.13197e-06	0.000166934	TRIPOD.Yj	positive	level_1	chr7-113207465-113314122	+	chr4-97772734-98118874	-35408	No annotation	21.959	0.9998	20.0801	1.51493e-12	21.0456	EnhLo1;EnhLo2	Enh	TRUE	FALSE
Arntl	chr7-113242462-113243284	Nfix	0.699145	0.000107511	0.00129615	TRIPOD.Yj	positive	level_1	chr7-113207465-113314122	+	chr8-84699876-84800344	-35408	No annotation	21.959	0.0101658	10.53	1.51493e-12	21.0456	EnhLo1;EnhLo2	Enh	TRUE	FALSE
Arntl	chr7-113239502-113240409	Zbtb7b	0.66	0.000455792	0.00396862	TRIPOD.Yj	positive	level_1	chr7-113207465-113314122	+	chr3-89377644-89394776	-32490.5	No annotation	21.959	2.29945e-06	1.83841	2.12312e-10	22.9822	Enh;EnhLo1	Enh	TRUE	FALSE
Arntl	chr7-113239502-113240409	Zbtb7c	0.744615	3.19713e-05	0.000574151	TRIPOD.Yj	positive	level_1	chr7-113207465-113314122	+	chr18-75820178-76148561	-32490.5	No annotation	21.959	2.77378e-08	2.5774	2.12312e-10	22.9822	Enh;EnhLo1	Enh	TRUE	FALSE
Arntl	chr7-113250569-113251463	Bcl6b	0.631453	0.000710611	0.00559404	TRIPOD.Yj	positive	level_1	chr7-113207465-113314122	+	chr11-70224128-70229798	-43551	eRNA	21.959	2.2128e-06	2.67531	1.38354e-09	21.8027	EnhLo2;EnhLo1	EnhPr	TRUE	FALSE
Arntl	chr7-113242462-113243284	Hic2	0.772308	7.22043e-06	0.000200774	TRIPOD.Yj	positive	level_1	chr7-113207465-113314122	+	chr16-17233572-17263430	-35408	No annotation	21.959	2.12928e-08	11.9407	1.51493e-12	21.0456	EnhLo1;EnhLo2	Enh	TRUE	FALSE
Arntl	chr7-113242462-113243284	Hic1	0.792308	4.64109e-06	0.00015387	TRIPOD.Yj	positive	level_1	chr7-113207465-113314122	+	chr11-75164565-75169519	-35408	No annotation	21.959	0.000433858	12.7294	1.51493e-12	21.0456	EnhLo1;EnhLo2	Enh	TRUE	FALSE
Arntl	chr7-113250569-113251463	Klf12	0.796923	3.06464e-06	0.000132086	TRIPOD.Yj	positive	level_1	chr7-113207465-113314122	+	chr14-99874486-100149764	-43551	eRNA	21.959	1.52853e-14	3.85746	1.38354e-09	21.8027	EnhLo2;EnhLo1	EnhPr	TRUE	FALSE
Arntl	chr7-113250569-113251463	Hsf2	0.670769	0.00034217	0.00313777	TRIPOD.Yj	positive	level_1	chr7-113207465-113314122	+	chr10-57486385-57513133	-43551	eRNA	21.959	1.49455e-05	15.0863	1.38354e-09	21.8027	EnhLo2;EnhLo1	EnhPr	TRUE	FALSE
Arntl	chr7-113239502-113240409	Irf7	0.619231	0.00122573	0.00845264	TRIPOD.Yj	positive	level_1	chr7-113207465-113314122	+	chr7-141262706-141266481	-32490.5	No annotation	21.959	0.133219	2.23438	2.12312e-10	22.9822	Enh;EnhLo1	Enh	TRUE	FALSE
Arntl	chr7-113250569-113251463	Mef2d	0.733846	4.76566e-05	0.000733571	TRIPOD.Yj	positive	level_1	chr7-113207465-113314122	+	chr3-88142372-88172086	-43551	eRNA	21.959	2.93995e-07	3.52961	1.38354e-09	21.8027	EnhLo2;EnhLo1	EnhPr	TRUE	FALSE
Arntl	chr7-113250569-113251463	Meis1	0.829231	2.10687e-06	0.00024215	TRIPOD.Yj	positive	level_1	chr7-113207465-113314122	+	chr11-18879817-19018985	-43551	eRNA	21.959	4.1239e-07	2.90787	1.38354e-09	21.8027	EnhLo2;EnhLo1	EnhPr	TRUE	FALSE
Arntl	chr7-113250569-113251463	Meis2	0.759316	1.21346e-05	0.000298858	TRIPOD.Yj	positive	level_1	chr7-113207465-113314122	+	chr2-115863064-116065839	-43551	eRNA	21.959	4.27361e-07	3.92871	1.38354e-09	21.8027	EnhLo2;EnhLo1	EnhPr	TRUE	FALSE
Arntl	chr7-113250569-113251463	Meis3	0.833846	2.08631e-06	0.000399644	TRIPOD.Yj	positive	level_1	chr7-113207465-113314122	+	chr7-16175090-16186504	-43551	eRNA	21.959	0.0413038	2.15756	1.38354e-09	21.8027	EnhLo2;EnhLo1	EnhPr	TRUE	FALSE
Arntl	chr7-113250569-113251463	Tgif1	0.701538	0.000140268	0.00155014	TRIPOD.Yj	positive	level_1	chr7-113207465-113314122	+	chr17-70844205-70853546	-43551	eRNA	21.959	1.99957e-07	6.55123	1.38354e-09	21.8027	EnhLo2;EnhLo1	EnhPr	TRUE	FALSE
Arntl	chr7-113242462-113243284	Tfap2c	0.817692	2.32266e-06	0.00014301	TRIPOD.Yj	positive	level_1	chr7-113207465-113314122	+	chr2-172549593-172558622	-35408	No annotation	21.959	1.08947e-05	12.98	1.51493e-12	21.0456	EnhLo1;EnhLo2	Enh	TRUE	FALSE
Arntl	chr7-113242462-113243284	Foxc1	0.77	1.15448e-05	0.000288454	TRIPOD.Yj	positive	level_1	chr7-113207465-113314122	+	chr13-31806691-31810643	-35408	No annotation	21.959	0.9998	19.4009	1.51493e-12	21.0456	EnhLo1;EnhLo2	Enh	TRUE	FALSE
Arntl	chr7-113239502-113240409	Rxrb	0.735385	3.07745e-05	0.000564417	TRIPOD.Yj	positive	level_1	chr7-113207465-113314122	+	chr17-34031812-34038393	-32490.5	No annotation	21.959	9.36487e-06	12.1174	2.12312e-10	22.9822	Enh;EnhLo1	Enh	TRUE	FALSE
Arntl	chr7-113250569-113251463	Rxrb	0.620513	0.000925075	0.00675775	TRIPOD.Yj	positive	level_1	chr7-113207465-113314122	+	chr17-34031812-34038393	-43551	eRNA	21.959	9.36487e-06	12.1174	1.38354e-09	21.8027	EnhLo2;EnhLo1	EnhPr	TRUE	FALSE
Arntl	chr7-113239502-113240409	Rxrg	0.727863	4.05629e-05	0.000653555	TRIPOD.Yj	positive	level_1	chr7-113207465-113314122	+	chr1-167598384-167639623	-32490.5	No annotation	21.959	3.23008e-06	12.4109	2.12312e-10	22.9822	Enh;EnhLo1	Enh	TRUE	FALSE
Arntl	chr7-113250569-113251463	Foxk1	0.665385	0.000395503	0.00351468	TRIPOD.Yj	positive	level_1	chr7-113207465-113314122	+	chr5-142401497-142462014	-43551	eRNA	21.959	0.9998	18.7908	1.38354e-09	21.8027	EnhLo2;EnhLo1	EnhPr	TRUE	FALSE
Arntl	chr7-113250569-113251463	Nr2f2	0.62735	0.00078538	0.00599113	TRIPOD.Yj	positive	level_1	chr7-113207465-113314122	+	chr7-70351946-70366735	-43551	eRNA	21.959	1.45742e-13	12.7135	1.38354e-09	21.8027	EnhLo2;EnhLo1	EnhPr	TRUE	FALSE
Arntl	chr7-113239502-113240409	Rbpj	0.705385	0.000124399	0.00142976	TRIPOD.Yj	positive	level_1	chr7-113207465-113314122	+	chr5-53555779-53657445	-32490.5	No annotation	21.959	0.0582803	13.5959	2.12312e-10	22.9822	Enh;EnhLo1	Enh	TRUE	FALSE
Arntl	chr7-113242462-113243284	Zeb1	0.674615	0.000307955	0.00293323	TRIPOD.Yj	positive	level_1	chr7-113207465-113314122	+	chr18-5591860-5775467	-35408	No annotation	21.959	0.000578386	6.00018	1.51493e-12	21.0456	EnhLo1;EnhLo2	Enh	TRUE	FALSE
Arntl	chr7-113239502-113240409	Irf3	0.68	0.000264992	0.00258105	TRIPOD.Yj	positive	level_1	chr7-113207465-113314122	+	chr7-44997648-45002848	-32490.5	No annotation	21.959	2.82824e-05	1.7805	2.12312e-10	22.9822	Enh;EnhLo1	Enh	TRUE	FALSE
Arntl	chr7-113239502-113240409	Irf4	0.752479	1.59341e-05	0.000356758	TRIPOD.Yj	positive	level_1	chr7-113207465-113314122	+	chr13-30749226-30766927	-32490.5	No annotation	21.959	0.9998	23.385	2.12312e-10	22.9822	Enh;EnhLo1	Enh	TRUE	FALSE
Arntl	chr7-113242462-113243284	Ikzf1	0.69641	0.000117236	0.00135648	TRIPOD.Yj	positive	level_1	chr7-113207465-113314122	+	chr11-11685003-11772926	-35408	No annotation	21.959	0.0127236	16.2461	1.51493e-12	21.0456	EnhLo1;EnhLo2	Enh	TRUE	FALSE
Arntl	chr7-113239502-113240409	Klf10	0.830769	2.09697e-06	0.000301264	TRIPOD.Yj	positive	level_1	chr7-113207465-113314122	+	chr15-38294413-38300707	-32490.5	No annotation	21.959	6.07178e-14	3.74846	2.12312e-10	22.9822	Enh;EnhLo1	Enh	TRUE	FALSE
Arntl	chr7-113250569-113251463	Klf2	0.731966	3.49286e-05	0.000602168	TRIPOD.Yj	positive	level_1	chr7-113207465-113314122	+	chr8-72319033-72321656	-43551	eRNA	21.959	2.32576e-15	3.71869	1.38354e-09	21.8027	EnhLo2;EnhLo1	EnhPr	TRUE	FALSE
Arntl	chr7-113250569-113251463	Klf3	0.795385	4.14238e-06	0.000145744	TRIPOD.Yj	positive	level_1	chr7-113207465-113314122	+	chr5-64803523-64830129	-43551	eRNA	21.959	1.62248e-14	3.73745	1.38354e-09	21.8027	EnhLo2;EnhLo1	EnhPr	TRUE	FALSE
Arntl	chr7-113250569-113251463	Klf6	0.742308	3.48881e-05	0.000607546	TRIPOD.Yj	positive	level_1	chr7-113207465-113314122	+	chr13-5861489-5870393	-43551	eRNA	21.959	2.32576e-15	3.86883	1.38354e-09	21.8027	EnhLo2;EnhLo1	EnhPr	TRUE	FALSE
Arntl	chr7-113239502-113240409	Nr1i3	0.768462	1.23095e-05	0.000298895	TRIPOD.Yj	positive	level_1	chr7-113207465-113314122	+	chr1-171213970-171220701	-32490.5	No annotation	21.959	0.000695723	12.9134	2.12312e-10	22.9822	Enh;EnhLo1	Enh	TRUE	FALSE
Arntl	chr7-113242462-113243284	Nr2c1	0.798462	3.71992e-06	0.000133607	TRIPOD.Yj	positive	level_1	chr7-113207465-113314122	+	chr10-94148023-94197211	-35408	No annotation	21.959	0.00296302	10.5905	1.51493e-12	21.0456	EnhLo1;EnhLo2	Enh	TRUE	FALSE
Arntl	chr7-113239502-113240409	Ppard	0.657436	0.000364352	0.00327157	TRIPOD.Yj	positive	level_1	chr7-113207465-113314122	+	chr17-28232754-28301469	-32490.5	No annotation	21.959	2.34476e-06	12.3008	2.12312e-10	22.9822	Enh;EnhLo1	Enh	TRUE	FALSE
Arntl	chr7-113250569-113251463	Ppard	0.815385	2.15066e-06	0.000195144	TRIPOD.Yj	positive	level_1	chr7-113207465-113314122	+	chr17-28232754-28301469	-43551	eRNA	21.959	2.34476e-06	12.3008	1.38354e-09	21.8027	EnhLo2;EnhLo1	EnhPr	TRUE	FALSE
Arntl	chr7-113242462-113243284	Sox18	0.801026	2.7593e-06	0.00013214	TRIPOD.Yj	positive	level_1	chr7-113207465-113314122	+	chr2-181669836-181671640	-35408	No annotation	21.959	0.00513194	7.75237	1.51493e-12	21.0456	EnhLo1;EnhLo2	Enh	TRUE	FALSE
Arntl	chr7-113242462-113243284	Tfap2e	0.747692	2.84153e-05	0.000544311	TRIPOD.Yj	positive	level_1	chr7-113207465-113314122	+	chr4-126716006-126736240	-35408	No annotation	21.959	0.00737219	14.233	1.51493e-12	21.0456	EnhLo1;EnhLo2	Enh	TRUE	FALSE
Arntl	chr7-113239502-113240409	Thrb	0.643077	0.00069919	0.00552937	TRIPOD.Yj	positive	level_1	chr7-113207465-113314122	+	chr14-17660960-18038088	-32490.5	No annotation	21.959	2.22468e-06	11.9632	2.12312e-10	22.9822	Enh;EnhLo1	Enh	TRUE	FALSE
Arntl	chr7-113250569-113251463	Thrb	0.674615	0.000307955	0.00291711	TRIPOD.Yj	positive	level_1	chr7-113207465-113314122	+	chr14-17660960-18038088	-43551	eRNA	21.959	2.22468e-06	11.9632	1.38354e-09	21.8027	EnhLo2;EnhLo1	EnhPr	TRUE	FALSE
Arntl	chr7-113242462-113243284	Zbtb26	0.849231	2.14002e-06	0.000217024	TRIPOD.Yj	positive	level_1	chr7-113207465-113314122	+	chr2-37432168-37443121	-35408	No annotation	21.959	0.116375	21.0977	1.51493e-12	21.0456	EnhLo1;EnhLo2	Enh	TRUE	FALSE
Arntl	chr7-113242462-113243284	Zbtb32	0.779231	7.84872e-06	0.000214781	TRIPOD.Yj	positive	level_1	chr7-113207465-113314122	+	chr7-30589681-30598909	-35408	No annotation	21.959	1.74477e-10	9.03386	1.51493e-12	21.0456	EnhLo1;EnhLo2	Enh	TRUE	FALSE
Arntl	chr7-113250569-113251463	Plagl1	0.806923	2.88296e-06	0.000130795	TRIPOD.Yj	positive	level_1	chr7-113207465-113314122	+	chr10-13060504-13131694	-43551	eRNA	21.959	0.000251298	7.93998	1.38354e-09	21.8027	EnhLo2;EnhLo1	EnhPr	TRUE	FALSE
Arntl	chr7-113239502-113240409	Stat2	0.71913	0.000114954	0.0013574	TRIPOD.Yj	positive	level_1	chr7-113207465-113314122	+	chr10-128270576-128292849	-32490.5	No annotation	21.959	7.15562e-07	3.32021	2.12312e-10	22.9822	Enh;EnhLo1	Enh	TRUE	FALSE
Arntl	chr7-113250569-113251463	Bach1	0.677949	0.00020508	0.00211711	TRIPOD.Yj	positive	level_1	chr7-113207465-113314122	+	chr16-87698945-87733346	-43551	eRNA	21.959	0.00211272	11.3968	1.38354e-09	21.8027	EnhLo2;EnhLo1	EnhPr	TRUE	FALSE
Arntl	chr7-113250569-113251463	Batf	0.620769	0.00118372	0.0081957	TRIPOD.Yj	positive	level_1	chr7-113207465-113314122	+	chr12-85686669-85709087	-43551	eRNA	21.959	0.210623	8.06495	1.38354e-09	21.8027	EnhLo2;EnhLo1	EnhPr	TRUE	FALSE
Arntl	chr7-113242462-113243284	Nfib	0.721739	0.000105612	0.00128222	TRIPOD.Yj	positive	level_1	chr7-113207465-113314122	+	chr4-82290173-82705750	-35408	No annotation	21.959	0.00532917	8.24859	1.51493e-12	21.0456	EnhLo1;EnhLo2	Enh	TRUE	FALSE
Arntl	chr7-113239502-113240409	Zkscan5	0.767692	1.27097e-05	0.000300158	TRIPOD.Yj	positive	level_1	chr7-113207465-113314122	+	chr5-145204562-145221750	-32490.5	No annotation	21.959	0.00185274	14.975	2.12312e-10	22.9822	Enh;EnhLo1	Enh	TRUE	FALSE
Arntl	chr7-113250569-113251463	Foxa3	0.819487	2.06681e-06	0.000509027	TRIPOD.Yj	positive	level_1	chr7-113207465-113314122	+	chr7-19013282-19023538	-43551	eRNA	21.959	0.229498	17.5881	1.38354e-09	21.8027	EnhLo2;EnhLo1	EnhPr	TRUE	FALSE
Arntl	chr7-113250569-113251463	Batf3	0.850769	2.14966e-06	0.00020589	TRIPOD.Yj	positive	level_1	chr7-113207465-113314122	+	chr1-191097847-191108945	-43551	eRNA	21.959	0.20738	8.92623	1.38354e-09	21.8027	EnhLo2;EnhLo1	EnhPr	TRUE	FALSE
Arntl	chr7-113242462-113243284	Ctcfl	0.776923	8.64201e-06	0.00022574	TRIPOD.Yj	positive	level_1	chr7-113207465-113314122	+	chr2-173093609-173119525	-35408	No annotation	21.959	1.4865e-07	3.43659	1.51493e-12	21.0456	EnhLo1;EnhLo2	Enh	TRUE	FALSE
Arntl	chr7-113250569-113251463	Ctcfl	0.687692	0.000212555	0.00216831	TRIPOD.Yj	positive	level_1	chr7-113207465-113314122	+	chr2-173093609-173119525	-43551	eRNA	21.959	1.4865e-07	3.43659	1.38354e-09	21.8027	EnhLo2;EnhLo1	EnhPr	TRUE	FALSE
Arntl	chr7-113250569-113251463	Ehf	0.806923	2.88296e-06	0.000127442	TRIPOD.Yj	positive	level_1	chr7-113207465-113314122	+	chr2-103263433-103303278	-43551	eRNA	21.959	0.388742	19.8398	1.38354e-09	21.8027	EnhLo2;EnhLo1	EnhPr	TRUE	FALSE
Arntl	chr7-113239502-113240409	Elf1	0.786154	5.90614e-06	0.000172579	TRIPOD.Yj	positive	level_1	chr7-113207465-113314122	+	chr14-79481194-79582476	-32490.5	No annotation	21.959	0.9998	17.5779	2.12312e-10	22.9822	Enh;EnhLo1	Enh	TRUE	FALSE
Arntl	chr7-113250569-113251463	Elf1	0.831538	2.09322e-06	0.000328065	TRIPOD.Yj	positive	level_1	chr7-113207465-113314122	+	chr14-79481194-79582476	-43551	eRNA	21.959	0.9998	17.5779	1.38354e-09	21.8027	EnhLo2;EnhLo1	EnhPr	TRUE	FALSE
Arntl	chr7-113239502-113240409	Elf3	0.808547	2.36707e-06	0.000131639	TRIPOD.Yj	positive	level_1	chr7-113207465-113314122	+	chr1-135253575-135258568	-32490.5	No annotation	21.959	0.9998	0.33734	2.12312e-10	22.9822	Enh;EnhLo1	Enh	TRUE	FALSE
Arntl	chr7-113250569-113251463	Elf3	0.726496	4.26113e-05	0.000680202	TRIPOD.Yj	positive	level_1	chr7-113207465-113314122	+	chr1-135253575-135258568	-43551	eRNA	21.959	0.9998	0.33734	1.38354e-09	21.8027	EnhLo2;EnhLo1	EnhPr	TRUE	FALSE
Arntl	chr7-113250569-113251463	Esrra	0.725385	6.42759e-05	0.000908293	TRIPOD.Yj	positive	level_1	chr7-113207465-113314122	+	chr19-6910977-6921813	-43551	eRNA	21.959	5.13096e-11	13.801	1.38354e-09	21.8027	EnhLo2;EnhLo1	EnhPr	TRUE	FALSE
Arntl	chr7-113239502-113240409	Etv1	0.801538	3.36502e-06	0.000131848	TRIPOD.Yj	positive	level_1	chr7-113207465-113314122	+	chr12-38779380-38868215	-32490.5	No annotation	21.959	0.0627267	15.1987	2.12312e-10	22.9822	Enh;EnhLo1	Enh	TRUE	FALSE
Arntl	chr7-113250569-113251463	Etv1	0.788462	5.38627e-06	0.000168835	TRIPOD.Yj	positive	level_1	chr7-113207465-113314122	+	chr12-38779380-38868215	-43551	eRNA	21.959	0.0627267	15.1987	1.38354e-09	21.8027	EnhLo2;EnhLo1	EnhPr	TRUE	FALSE
Arntl	chr7-113239502-113240409	Etv4	0.725385	6.42759e-05	0.000900908	TRIPOD.Yj	positive	level_1	chr7-113207465-113314122	+	chr11-101769742-101785371	-32490.5	No annotation	21.959	0.0194519	15.6576	2.12312e-10	22.9822	Enh;EnhLo1	Enh	TRUE	FALSE
Arntl	chr7-113250569-113251463	Foxk2	0.858462	2.19603e-06	0.000189298	TRIPOD.Yj	positive	level_1	chr7-113207465-113314122	+	chr11-121259990-121309896	-43551	eRNA	21.959	0.240694	17.3357	1.38354e-09	21.8027	EnhLo2;EnhLo1	EnhPr	TRUE	FALSE
Arntl	chr7-113250569-113251463	Foxp1	0.841538	2.09835e-06	0.000258397	TRIPOD.Yj	positive	level_1	chr7-113207465-113314122	+	chr6-98925338-99522721	-43551	eRNA	21.959	0.203678	17.49	1.38354e-09	21.8027	EnhLo2;EnhLo1	EnhPr	TRUE	FALSE
Arntl	chr7-113239502-113240409	Gabpa	0.730769	5.32103e-05	0.000777411	TRIPOD.Yj	positive	level_1	chr7-113207465-113314122	+	chr16-84834925-84863779	-32490.5	No annotation	21.959	0.850861	16.1743	2.12312e-10	22.9822	Enh;EnhLo1	Enh	TRUE	FALSE
Arntl	chr7-113250569-113251463	Gabpa	0.820769	2.23536e-06	0.000167555	TRIPOD.Yj	positive	level_1	chr7-113207465-113314122	+	chr16-84834925-84863779	-43551	eRNA	21.959	0.850861	16.1743	1.38354e-09	21.8027	EnhLo2;EnhLo1	EnhPr	TRUE	FALSE
Arntl	chr7-113239502-113240409	Gata6	0.758632	1.24714e-05	0.000298621	TRIPOD.Yj	positive	level_1	chr7-113207465-113314122	+	chr18-11052510-11085635	-32490.5	No annotation	21.959	8.29302e-12	3.84364	2.12312e-10	22.9822	Enh;EnhLo1	Enh	TRUE	FALSE
Arntl	chr7-113239502-113240409	Hnf4a	0.693077	0.000181369	0.00190659	TRIPOD.Yj	positive	level_1	chr7-113207465-113314122	+	chr2-163506808-163572910	-32490.5	No annotation	21.959	6.15263e-06	10.0972	2.12312e-10	22.9822	Enh;EnhLo1	Enh	TRUE	FALSE
Arntl	chr7-113239502-113240409	Hnf4g	0.602051	0.00141384	0.0093389	TRIPOD.Yj	positive	level_1	chr7-113207465-113314122	+	chr3-3508030-3658052	-32490.5	No annotation	21.959	5.59412e-06	9.81514	2.12312e-10	22.9822	Enh;EnhLo1	Enh	TRUE	FALSE
Arntl	chr7-113250569-113251463	Klf4	0.746154	3.01473e-05	0.00055886	TRIPOD.Yj	positive	level_1	chr7-113207465-113314122	+	chr4-55527143-55532466	-43551	eRNA	21.959	5.60737e-16	4.16545	1.38354e-09	21.8027	EnhLo2;EnhLo1	EnhPr	TRUE	FALSE
Arntl	chr7-113239502-113240409	Klf9	0.795556	3.18379e-06	0.000127648	TRIPOD.Yj	positive	level_1	chr7-113207465-113314122	+	chr19-23141226-23166911	-32490.5	No annotation	21.959	6.58471e-14	4.38865	2.12312e-10	22.9822	Enh;EnhLo1	Enh	TRUE	FALSE
Arntl	chr7-113250569-113251463	Klf9	0.777778	5.83708e-06	0.000173502	TRIPOD.Yj	positive	level_1	chr7-113207465-113314122	+	chr19-23141226-23166911	-43551	eRNA	21.959	6.58471e-14	4.38865	1.38354e-09	21.8027	EnhLo2;EnhLo1	EnhPr	TRUE	FALSE
Arntl	chr7-113250569-113251463	Mafk	0.713846	9.47989e-05	0.00119294	TRIPOD.Yj	positive	level_1	chr7-113207465-113314122	+	chr5-139791513-139802653	-43551	eRNA	21.959	7.86379e-06	11.532	1.38354e-09	21.8027	EnhLo2;EnhLo1	EnhPr	TRUE	FALSE
Arntl	chr7-113250569-113251463	Mef2a	0.730598	3.67246e-05	0.000620717	TRIPOD.Yj	positive	level_1	chr7-113207465-113314122	+	chr7-67231163-67372858	-43551	eRNA	21.959	5.58047e-12	4.31824	1.38354e-09	21.8027	EnhLo2;EnhLo1	EnhPr	TRUE	FALSE
Arntl	chr7-113250569-113251463	Mxi1	0.820769	2.23536e-06	0.000160574	TRIPOD.Yj	positive	level_1	chr7-113207465-113314122	+	chr19-53310506-53375810	-43551	eRNA	21.959	9.04374e-13	6.75875	1.38354e-09	21.8027	EnhLo2;EnhLo1	EnhPr	TRUE	FALSE
Arntl	chr7-113242462-113243284	Nfyb	0.774359	6.66182e-06	0.000188278	TRIPOD.Yj	positive	level_1	chr7-113207465-113314122	+	chr10-82748701-82764144	-35408	No annotation	21.959	7.16387e-09	3.36716	1.51493e-12	21.0456	EnhLo1;EnhLo2	Enh	TRUE	FALSE
Arntl	chr7-113242462-113243284	Rfx1	0.705983	8.61906e-05	0.00113429	TRIPOD.Yj	positive	level_1	chr7-113207465-113314122	+	chr8-84066836-84096992	-35408	No annotation	21.959	3.22923e-06	2.67561	1.51493e-12	21.0456	EnhLo1;EnhLo2	Enh	TRUE	FALSE
Arntl	chr7-113250569-113251463	Rfx1	0.66906	0.000264557	0.00260627	TRIPOD.Yj	positive	level_1	chr7-113207465-113314122	+	chr8-84066836-84096992	-43551	eRNA	21.959	3.22923e-06	2.67561	1.38354e-09	21.8027	EnhLo2;EnhLo1	EnhPr	TRUE	FALSE
Arntl	chr7-113242462-113243284	Rfx3	0.757265	1.31723e-05	0.00030688	TRIPOD.Yj	positive	level_1	chr7-113207465-113314122	+	chr19-27761721-28011166	-35408	No annotation	21.959	9.0621e-08	2.84787	1.51493e-12	21.0456	EnhLo1;EnhLo2	Enh	TRUE	FALSE
Arntl	chr7-113250569-113251463	Rfx3	0.808547	2.36707e-06	0.000127526	TRIPOD.Yj	positive	level_1	chr7-113207465-113314122	+	chr19-27761721-28011166	-43551	eRNA	21.959	9.0621e-08	2.84787	1.38354e-09	21.8027	EnhLo2;EnhLo1	EnhPr	TRUE	FALSE
Arntl	chr7-113250569-113251463	Snai2	0.748462	2.75826e-05	0.000534296	TRIPOD.Yj	positive	level_1	chr7-113207465-113314122	+	chr16-14705852-14709395	-43551	eRNA	21.959	1.85296e-07	7.63505	1.38354e-09	21.8027	EnhLo2;EnhLo1	EnhPr	TRUE	FALSE
Arntl	chr7-113239502-113240409	Spi1	0.722308	7.14453e-05	0.000969855	TRIPOD.Yj	positive	level_1	chr7-113207465-113314122	+	chr2-91082390-91115756	-32490.5	No annotation	21.959	0.302135	23.2921	2.12312e-10	22.9822	Enh;EnhLo1	Enh	TRUE	FALSE
Arntl	chr7-113242462-113243284	Tcf3	0.807179	2.42469e-06	0.000122946	TRIPOD.Yj	positive	level_1	chr7-113207465-113314122	+	chr10-80409514-80433647	-35408	No annotation	21.959	0.000328866	6.2461	1.51493e-12	21.0456	EnhLo1;EnhLo2	Enh	TRUE	FALSE
Arntl	chr7-113239502-113240409	Tcf4	0.694615	0.000173213	0.00184332	TRIPOD.Yj	positive	level_1	chr7-113207465-113314122	+	chr18-69344146-69687967	-32490.5	No annotation	21.959	0.0143191	10.0831	2.12312e-10	22.9822	Enh;EnhLo1	Enh	TRUE	FALSE
Arntl	chr7-113242462-113243284	Tcf4	0.770769	1.11799e-05	0.000283444	TRIPOD.Yj	positive	level_1	chr7-113207465-113314122	+	chr18-69344146-69687967	-35408	No annotation	21.959	0.0143191	10.0831	1.51493e-12	21.0456	EnhLo1;EnhLo2	Enh	TRUE	FALSE
Arntl	chr7-113242462-113243284	Usf1	0.837949	1.92516e-06	0.000663794	TRIPOD.Yj	positive	level_1	chr7-113207465-113314122	+	chr1-171411313-171419142	-35408	No annotation	21.959	3.34349e-12	4.34416	1.51493e-12	21.0456	EnhLo1;EnhLo2	Enh	TRUE	FALSE
Spon1	chr7-113960474-113961256	Nr4a1	0.800821	8.94197e-07	0.000773481	TRIPOD.Yj	positive	level_1	chr7-113765998-114043370	+	chr15-101266846-101274792	-194867	No annotation	15.9483	2.18825e-12	10.9432	0.147602	12.9415	Quies	Quies	TRUE	FALSE
Aqp8	chr7-123419756-123420672	Foxq1	0.837692	2.08677e-06	0.000213721	TRIPOD.Yj	positive	level_1	chr7-123462294-123468003	+	chr13-31558324-31560976	42080	No annotation	20.3705	0.9998	18.0512	0.00761226	20.629	EnhLo2	EnhPr	TRUE	FALSE
Aqp8	chr7-123419756-123420672	Sox5	0.747826	4.22607e-05	0.000633395	TRIPOD.Yj	positive	level_1	chr7-123462294-123468003	+	chr6-143828425-144781977	42080	No annotation	20.3705	1.1911e-07	0.446588	0.00761226	20.629	EnhLo2	EnhPr	TRUE	FALSE
Aqp8	chr7-123419756-123420672	Nfatc2	0.772991	7.02861e-06	0.000187786	TRIPOD.Yj	positive	level_1	chr7-123462294-123468003	+	chr2-168476410-168601657	42080	No annotation	20.3705	7.73839e-09	22.7378	0.00761226	20.629	EnhLo2	EnhPr	TRUE	FALSE
Aqp8	chr7-123419756-123420672	Jun	0.816752	2.11945e-06	0.000153224	TRIPOD.Yj	positive	level_1	chr7-123462294-123468003	+	chr4-95049034-95052222	42080	No annotation	20.3705	0.00117565	7.08573	0.00761226	20.629	EnhLo2	EnhPr	TRUE	FALSE
Aqp8	chr7-123419756-123420672	Tcf12	0.746923	2.92701e-05	0.00049278	TRIPOD.Yj	positive	level_1	chr7-123462294-123468003	+	chr9-71842688-72111871	42080	No annotation	20.3705	1.4865e-07	10.835	0.00761226	20.629	EnhLo2	EnhPr	TRUE	FALSE
Aqp8	chr7-123419756-123420672	Yy1	0.756581	1.35369e-05	0.00028198	TRIPOD.Yj	positive	level_1	chr7-123462294-123468003	+	chr12-108792973-108816632	42080	No annotation	20.3705	1.68559e-08	22.1444	0.00761226	20.629	EnhLo2	EnhPr	TRUE	FALSE
Aqp8	chr7-123419756-123420672	Foxp2	0.673077	0.000321272	0.00326317	TRIPOD.Yj	positive	level_1	chr7-123462294-123468003	+	chr6-14901349-15441977	42080	No annotation	20.3705	0.9998	19.163	0.00761226	20.629	EnhLo2	EnhPr	TRUE	FALSE
Aqp8	chr7-123419756-123420672	Nfat5	0.691538	0.000189851	0.00208328	TRIPOD.Yj	positive	level_1	chr7-123462294-123468003	+	chr8-107293470-107379517	42080	No annotation	20.3705	4.72264e-06	0.304134	0.00761226	20.629	EnhLo2	EnhPr	TRUE	FALSE
Aqp8	chr7-123419756-123420672	Bhlha15	0.78	1.12068e-05	0.000250421	TRIPOD.Yj	positive	level_1	chr7-123462294-123468003	+	chr5-144190286-144194441	42080	No annotation	20.3705	0.041271	20.3121	0.00761226	20.629	EnhLo2	EnhPr	TRUE	FALSE
Aqp8	chr7-123419756-123420672	Foxj2	0.878291	1.77946e-06	0.000364492	TRIPOD.Yj	positive	level_1	chr7-123462294-123468003	+	chr6-122819914-122845366	42080	No annotation	20.3705	0.9998	21.3309	0.00761226	20.629	EnhLo2	EnhPr	TRUE	FALSE
Aqp8	chr7-123419756-123420672	Twist2	0.747692	1.92323e-05	0.000347596	TRIPOD.Yj	positive	level_1	chr7-123462294-123468003	+	chr1-91801461-91848028	42080	No annotation	20.3705	0.00129547	7.571	0.00761226	20.629	EnhLo2	EnhPr	TRUE	FALSE
Aqp8	chr7-123419756-123420672	Foxo3	0.879658	1.76713e-06	0.000434362	TRIPOD.Yj	positive	level_1	chr7-123462294-123468003	+	chr10-42181841-42276755	42080	No annotation	20.3705	0.0996619	19.0482	0.00761226	20.629	EnhLo2	EnhPr	TRUE	FALSE
Aqp8	chr7-123419756-123420672	Hnf1a	0.626923	0.00102775	0.00902215	TRIPOD.Yj	positive	level_1	chr7-123462294-123468003	+	chr5-114948980-114971094	42080	No annotation	20.3705	0.0327263	19.7281	0.00761226	20.629	EnhLo2	EnhPr	TRUE	FALSE
Aqp8	chr7-123419756-123420672	Tfap4	0.734783	6.79098e-05	0.000917155	TRIPOD.Yj	positive	level_1	chr7-123462294-123468003	+	chr16-4544661-4559720	42080	No annotation	20.3705	0.0268159	22.7515	0.00761226	20.629	EnhLo2	EnhPr	TRUE	FALSE
Aqp8	chr7-123419756-123420672	Meis2	0.768205	8.49784e-06	0.000208877	TRIPOD.Yj	positive	level_1	chr7-123462294-123468003	+	chr2-115863064-116065839	42080	No annotation	20.3705	4.27361e-07	3.92871	0.00761226	20.629	EnhLo2	EnhPr	TRUE	FALSE
Aqp8	chr7-123419756-123420672	Mybl2	0.666154	0.000387475	0.00372036	TRIPOD.Yj	positive	level_1	chr7-123462294-123468003	+	chr2-163054687-163084688	42080	No annotation	20.3705	0.00595893	1.63984	0.00761226	20.629	EnhLo2	EnhPr	TRUE	FALSE
Aqp8	chr7-123419756-123420672	Olig1	0.696154	0.000165372	0.0018646	TRIPOD.Yj	positive	level_1	chr7-123462294-123468003	+	chr16-91269772-91271933	42080	No annotation	20.3705	2.16066e-05	12.0883	0.00761226	20.629	EnhLo2	EnhPr	TRUE	FALSE
Aqp8	chr7-123419756-123420672	Tcf21	0.923846	1.70595e-06	0.000524154	TRIPOD.Yj	positive	level_1	chr7-123462294-123468003	+	chr10-22817279-22820128	42080	No annotation	20.3705	1.2412e-08	8.35016	0.00761226	20.629	EnhLo2	EnhPr	TRUE	FALSE
Aqp8	chr7-123419756-123420672	Creb5	0.677692	0.000282731	0.00296988	TRIPOD.Yj	positive	level_1	chr7-123462294-123468003	+	chr6-53573384-53696007	42080	No annotation	20.3705	3.63425e-05	5.56371	0.00761226	20.629	EnhLo2	EnhPr	TRUE	FALSE
Aqp8	chr7-123419756-123420672	Foxk1	0.780769	7.36282e-06	0.00019253	TRIPOD.Yj	positive	level_1	chr7-123462294-123468003	+	chr5-142401497-142462014	42080	No annotation	20.3705	0.9998	18.7908	0.00761226	20.629	EnhLo2	EnhPr	TRUE	FALSE
Aqp8	chr7-123419756-123420672	Zeb1	0.787074	3.05122e-06	9.14622e-05	TRIPOD.Yj	positive	level_1	chr7-123462294-123468003	+	chr18-5591860-5775467	42080	No annotation	20.3705	0.000578386	6.00018	0.00761226	20.629	EnhLo2	EnhPr	TRUE	FALSE
Aqp8	chr7-123419756-123420672	Barx2	0.768205	8.49784e-06	0.000204781	TRIPOD.Yj	positive	level_1	chr7-123462294-123468003	+	chr9-31846044-31913462	42080	No annotation	20.3705	0.0286047	23.6232	0.00761226	20.629	EnhLo2	EnhPr	TRUE	FALSE
Aqp8	chr7-123419756-123420672	Foxn3	0.643846	0.000686108	0.00624612	TRIPOD.Yj	positive	level_1	chr7-123462294-123468003	+	chr12-99194980-99450111	42080	No annotation	20.3705	0.133219	19.6993	0.00761226	20.629	EnhLo2	EnhPr	TRUE	FALSE
Aqp8	chr7-123419756-123420672	Klf3	0.762308	1.58738e-05	0.000319819	TRIPOD.Yj	positive	level_1	chr7-123462294-123468003	+	chr5-64803523-64830129	42080	No annotation	20.3705	1.62248e-14	3.73745	0.00761226	20.629	EnhLo2	EnhPr	TRUE	FALSE
Aqp8	chr7-123419756-123420672	Foxf1	0.73	5.46828e-05	0.000755114	TRIPOD.Yj	positive	level_1	chr7-123462294-123468003	+	chr8-121084386-121088144	42080	No annotation	20.3705	0.9998	17.7251	0.00761226	20.629	EnhLo2	EnhPr	TRUE	FALSE
Aqp8	chr7-123419756-123420672	Atf3	0.736154	4.38267e-05	0.000641226	TRIPOD.Yj	positive	level_1	chr7-123462294-123468003	+	chr1-191170296-191218039	42080	No annotation	20.3705	4.49486e-06	5.09085	0.00761226	20.629	EnhLo2	EnhPr	TRUE	FALSE
Aqp8	chr7-123419756-123420672	Sox4	0.837408	9.57552e-08	0.000117683	TRIPOD.Yj	positive	level_1	chr7-123462294-123468003	+	chr13-28948919-28953713	42080	No annotation	20.3705	0.856938	16.5133	0.00761226	20.629	EnhLo2	EnhPr	TRUE	FALSE
Aqp8	chr7-123419756-123420672	Atf2	0.873504	1.81797e-06	0.000319183	TRIPOD.Yj	positive	level_1	chr7-123462294-123468003	+	chr2-73816509-73892639	42080	No annotation	20.3705	3.23008e-06	4.70484	0.00761226	20.629	EnhLo2	EnhPr	TRUE	FALSE
Aqp8	chr7-123419756-123420672	Nfib	0.745217	4.65972e-05	0.000665906	TRIPOD.Yj	positive	level_1	chr7-123462294-123468003	+	chr4-82290173-82705750	42080	No annotation	20.3705	0.00532917	8.24859	0.00761226	20.629	EnhLo2	EnhPr	TRUE	FALSE
Aqp8	chr7-123419756-123420672	Creb1	0.640769	0.000739725	0.00668472	TRIPOD.Yj	positive	level_1	chr7-123462294-123468003	+	chr1-64532645-64604548	42080	No annotation	20.3705	3.06054e-07	5.08498	0.00761226	20.629	EnhLo2	EnhPr	TRUE	FALSE
Aqp8	chr7-123419756-123420672	Ehf	0.869231	2.2372e-06	9.48109e-05	TRIPOD.Yj	positive	level_1	chr7-123462294-123468003	+	chr2-103263433-103303278	42080	No annotation	20.3705	0.388742	19.8398	0.00761226	20.629	EnhLo2	EnhPr	TRUE	FALSE
Aqp8	chr7-123419756-123420672	Elf3	0.859145	1.89077e-06	0.00029047	TRIPOD.Yj	positive	level_1	chr7-123462294-123468003	+	chr1-135253575-135258568	42080	No annotation	20.3705	0.9998	0.33734	0.00761226	20.629	EnhLo2	EnhPr	TRUE	FALSE
Aqp8	chr7-123419756-123420672	Esrra	0.740769	3.69592e-05	0.000567785	TRIPOD.Yj	positive	level_1	chr7-123462294-123468003	+	chr19-6910977-6921813	42080	No annotation	20.3705	5.13096e-11	13.801	0.00761226	20.629	EnhLo2	EnhPr	TRUE	FALSE
Aqp8	chr7-123419756-123420672	Etv1	0.840769	2.09534e-06	0.000183941	TRIPOD.Yj	positive	level_1	chr7-123462294-123468003	+	chr12-38779380-38868215	42080	No annotation	20.3705	0.0627267	15.1987	0.00761226	20.629	EnhLo2	EnhPr	TRUE	FALSE
Aqp8	chr7-123419756-123420672	Etv4	0.817692	2.32266e-06	8.65016e-05	TRIPOD.Yj	positive	level_1	chr7-123462294-123468003	+	chr11-101769742-101785371	42080	No annotation	20.3705	0.0194519	15.6576	0.00761226	20.629	EnhLo2	EnhPr	TRUE	FALSE
Aqp8	chr7-123419756-123420672	Foxa1	0.816923	2.34871e-06	8.01825e-05	TRIPOD.Yj	positive	level_1	chr7-123462294-123468003	+	chr12-57540631-57546121	42080	No annotation	20.3705	0.00134673	16.3411	0.00761226	20.629	EnhLo2	EnhPr	TRUE	FALSE
Aqp8	chr7-123419756-123420672	Foxa2	0.755385	2.10064e-05	0.000368812	TRIPOD.Yj	positive	level_1	chr7-123462294-123468003	+	chr2-148042877-148046969	42080	No annotation	20.3705	0.0778221	16.9163	0.00761226	20.629	EnhLo2	EnhPr	TRUE	FALSE
Aqp8	chr7-123419756-123420672	Foxk2	0.789231	5.22556e-06	0.000149354	TRIPOD.Yj	positive	level_1	chr7-123462294-123468003	+	chr11-121259990-121309896	42080	No annotation	20.3705	0.240694	17.3357	0.00761226	20.629	EnhLo2	EnhPr	TRUE	FALSE
Aqp8	chr7-123419756-123420672	Foxp1	0.953077	1.12432e-06	0.000690895	TRIPOD.Yj	positive	level_1	chr7-123462294-123468003	+	chr6-98925338-99522721	42080	No annotation	20.3705	0.203678	17.49	0.00761226	20.629	EnhLo2	EnhPr	TRUE	FALSE
Aqp8	chr7-123419756-123420672	Gabpa	0.793077	4.50876e-06	0.000131935	TRIPOD.Yj	positive	level_1	chr7-123462294-123468003	+	chr16-84834925-84863779	42080	No annotation	20.3705	0.850861	16.1743	0.00761226	20.629	EnhLo2	EnhPr	TRUE	FALSE
Aqp8	chr7-123419756-123420672	Mafg	0.823077	2.18577e-06	0.000134315	TRIPOD.Yj	positive	level_1	chr7-123462294-123468003	+	chr11-120625117-120633600	42080	No annotation	20.3705	1.22174e-13	12.7033	0.00761226	20.629	EnhLo2	EnhPr	TRUE	FALSE
Aqp8	chr7-123419756-123420672	Mxi1	0.858462	2.19603e-06	0.00012852	TRIPOD.Yj	positive	level_1	chr7-123462294-123468003	+	chr19-53310506-53375810	42080	No annotation	20.3705	9.04374e-13	6.75875	0.00761226	20.629	EnhLo2	EnhPr	TRUE	FALSE
Aqp8	chr7-123419756-123420672	Nfyb	0.66359	0.000308104	0.00318202	TRIPOD.Yj	positive	level_1	chr7-123462294-123468003	+	chr10-82748701-82764144	42080	No annotation	20.3705	7.16387e-09	3.36716	0.00761226	20.629	EnhLo2	EnhPr	TRUE	FALSE
Aqp8	chr7-123419756-123420672	Pknox1	0.817692	2.32266e-06	8.39575e-05	TRIPOD.Yj	positive	level_1	chr7-123462294-123468003	+	chr17-31564749-31607684	42080	No annotation	20.3705	1.18248e-14	3.86585	0.00761226	20.629	EnhLo2	EnhPr	TRUE	FALSE
Aqp8	chr7-123419756-123420672	Rfx1	0.767521	8.73318e-06	0.000206405	TRIPOD.Yj	positive	level_1	chr7-123462294-123468003	+	chr8-84066836-84096992	42080	No annotation	20.3705	3.22923e-06	2.67561	0.00761226	20.629	EnhLo2	EnhPr	TRUE	FALSE
Aqp8	chr7-123419756-123420672	Rfx3	0.660171	0.000338348	0.00340844	TRIPOD.Yj	positive	level_1	chr7-123462294-123468003	+	chr19-27761721-28011166	42080	No annotation	20.3705	9.0621e-08	2.84787	0.00761226	20.629	EnhLo2	EnhPr	TRUE	FALSE
Aqp8	chr7-123419756-123420672	Spi1	0.853846	2.16895e-06	0.000140297	TRIPOD.Yj	positive	level_1	chr7-123462294-123468003	+	chr2-91082390-91115756	42080	No annotation	20.3705	0.302135	23.2921	0.00761226	20.629	EnhLo2	EnhPr	TRUE	FALSE
Aqp8	chr7-123419756-123420672	Crem	0.837949	1.92516e-06	0.000236602	TRIPOD.Yj	positive	level_1	chr7-123462294-123468003	+	chr18-3266048-3337748	42080	No annotation	20.3705	6.66466e-07	3.66964	0.00761226	20.629	EnhLo2	EnhPr	TRUE	FALSE
Cdipt	chr7-127079803-127080691	Bhlha15	0.773422	9.33769e-06	0.00349363	TRIPOD.Yj	positive	level_1	chr7-126976349-126980499	+	chr5-144190286-144194441	-103898	No annotation	4.7261	0.041271	20.3121	0.431752	7.44025	EnhPois2;EnhLo1	Enh	TRUE	FALSE
Ptpre	chr7-135597717-135598462	Arnt	0.800702	8.99999e-07	7.79142e-05	TRIPOD.Yj	positive	level_1	chr7-135537824-135686294	+	chr3-95434388-95497240	-60265.5	No annotation	3.60093	5.60737e-16	5.24691	0.999938	7.1997	Enh	Enh	TRUE	FALSE
Ptpre	chr7-135597717-135598462	Mecom	0.729792	3.47084e-05	0.000400634	TRIPOD.Yj	positive	level_1	chr7-135537824-135686294	+	chr3-29951296-30548008	-60265.5	No annotation	3.60093	0.0239316	4.55888	0.999938	7.1997	Enh	Enh	TRUE	FALSE
Ptpre	chr7-135609179-135609936	Foxq1	0.750578	1.5477e-05	0.000234476	TRIPOD.Yj	positive	level_1	chr7-135537824-135686294	+	chr13-31558324-31560976	-71733.5	eRNA	3.60093	0.9998	18.0512	0.999938	17.934	EnhLo1;Enh	EnhPois	TRUE	FALSE
Ptpre	chr7-135609179-135609936	Rreb1	0.65	0.000588782	0.00379577	TRIPOD.Yj	positive	level_1	chr7-135537824-135686294	+	chr13-37778400-37952002	-71733.5	eRNA	3.60093	1.24464e-07	2.61345	0.999938	17.934	EnhLo1;Enh	EnhPois	TRUE	FALSE
Ptpre	chr7-135602817-135603721	Sox5	0.86	2.35846e-06	6.08181e-05	TRIPOD.Yj	positive	level_1	chr7-135537824-135686294	+	chr6-143828425-144781977	-65445	No annotation	3.60093	1.1911e-07	0.446588	0.999938	13.7097	EnhLo1	EnhLo	TRUE	FALSE
Ptpre	chr7-135597717-135598462	Rela	0.684786	0.000167544	0.00132721	TRIPOD.Yj	positive	level_1	chr7-135537824-135686294	+	chr19-5637483-5648130	-60265.5	No annotation	3.60093	0.0254639	1.64662	0.999938	7.1997	Enh	Enh	TRUE	FALSE
Ptpre	chr7-135604900-135605787	Rela	0.630769	0.000722629	0.00442337	TRIPOD.Yj	positive	level_1	chr7-135537824-135686294	+	chr19-5637483-5648130	-67519.5	eRNA	3.60093	0.0254639	1.64662	0.999938	15.8752	Enh	Tss	TRUE	FALSE
Ptpre	chr7-135609179-135609936	Hltf	0.791691	2.43021e-06	5.77531e-05	TRIPOD.Yj	positive	level_1	chr7-135537824-135686294	+	chr3-20057811-20118490	-71733.5	eRNA	3.60093	0.000115306	6.21481	0.999938	17.934	EnhLo1;Enh	EnhPois	TRUE	FALSE
Ptpre	chr7-135604900-135605787	Runx1	0.723077	6.95916e-05	0.00067476	TRIPOD.Yj	positive	level_1	chr7-135537824-135686294	+	chr16-92601466-92826149	-67519.5	eRNA	3.60093	0.0124283	7.54739	0.999938	15.8752	Enh	Tss	TRUE	FALSE
Ptpre	chr7-135609179-135609936	Runx1	0.671538	0.000335079	0.00238891	TRIPOD.Yj	positive	level_1	chr7-135537824-135686294	+	chr16-92601466-92826149	-71733.5	eRNA	3.60093	0.0124283	7.54739	0.999938	17.934	EnhLo1;Enh	EnhPois	TRUE	FALSE
Ptpre	chr7-135602817-135603721	Arid3a	0.645385	0.000660572	0.00412687	TRIPOD.Yj	positive	level_1	chr7-135537824-135686294	+	chr10-79927043-79955018	-65445	No annotation	3.60093	0.000186962	22.8808	0.999938	13.7097	EnhLo1	EnhLo	TRUE	FALSE
Ptpre	chr7-135596666-135597426	Nfatc2	0.730039	2.30461e-05	0.000297148	TRIPOD.Yj	positive	level_1	chr7-135537824-135686294	+	chr2-168476410-168601657	-59222	eRNA	3.60093	7.73839e-09	22.7378	0.755043	10.5019	Enh	Enh	TRUE	FALSE
Ptpre	chr7-135604900-135605787	Nfatc2	0.667692	0.000274913	0.00201936	TRIPOD.Yj	positive	level_1	chr7-135537824-135686294	+	chr2-168476410-168601657	-67519.5	eRNA	3.60093	7.73839e-09	22.7378	0.999938	15.8752	Enh	Tss	TRUE	FALSE
Ptpre	chr7-135609179-135609936	Nfatc2	0.716923	5.96693e-05	0.000612875	TRIPOD.Yj	positive	level_1	chr7-135537824-135686294	+	chr2-168476410-168601657	-71733.5	eRNA	3.60093	7.73839e-09	22.7378	0.999938	17.934	EnhLo1;Enh	EnhPois	TRUE	FALSE
Ptpre	chr7-135602817-135603721	Nr4a2	0.819487	2.06681e-06	8.08057e-05	TRIPOD.Yj	positive	level_1	chr7-135537824-135686294	+	chr2-57106830-57124003	-65445	No annotation	3.60093	6.07178e-14	12.9955	0.999938	13.7097	EnhLo1	EnhLo	TRUE	FALSE
Ptpre	chr7-135597717-135598462	Plag1	0.76031	1.03204e-05	0.000169031	TRIPOD.Yj	positive	level_1	chr7-135537824-135686294	+	chr4-3900996-3938423	-60265.5	No annotation	3.60093	0.0324041	21.2158	0.999938	7.1997	Enh	Enh	TRUE	FALSE
Ptpre	chr7-135602817-135603721	Plag1	0.731538	5.17721e-05	0.000550419	TRIPOD.Yj	positive	level_1	chr7-135537824-135686294	+	chr4-3900996-3938423	-65445	No annotation	3.60093	0.0324041	21.2158	0.999938	13.7097	EnhLo1	EnhLo	TRUE	FALSE
Ptpre	chr7-135604900-135605787	Plag1	0.822308	2.20091e-06	6.35121e-05	TRIPOD.Yj	positive	level_1	chr7-135537824-135686294	+	chr4-3900996-3938423	-67519.5	eRNA	3.60093	0.0324041	21.2158	0.999938	15.8752	Enh	Tss	TRUE	FALSE
Ptpre	chr7-135607923-135608740	Jun	0.779279	2.71917e-06	5.68214e-05	TRIPOD.Yj	positive	level_1	chr7-135537824-135686294	+	chr4-95049034-95052222	-70507.5	No annotation	3.60093	0.00117565	7.08573	0.999938	12.316	QuiesG;EnhPois2	EnhPr	TRUE	FALSE
Ptpre	chr7-135609179-135609936	Klf1	0.821538	2.21743e-06	6.108e-05	TRIPOD.Yj	positive	level_1	chr7-135537824-135686294	+	chr8-84901928-84905295	-71733.5	eRNA	3.60093	5.60737e-16	4.38981	0.999938	17.934	EnhLo1;Enh	EnhPois	TRUE	FALSE
Ptpre	chr7-135596666-135597426	Mef2c	0.638584	0.000591701	0.00377443	TRIPOD.Yj	positive	level_1	chr7-135537824-135686294	+	chr13-83504034-83667079	-59222	eRNA	3.60093	8.39438e-11	3.17664	0.755043	10.5019	Enh	Enh	TRUE	FALSE
Ptpre	chr7-135602817-135603721	Nr2c2	0.854657	1.05875e-07	2.13868e-05	TRIPOD.Yj	positive	level_1	chr7-135537824-135686294	+	chr6-92091390-92173057	-65445	No annotation	3.60093	2.84762e-06	12.2387	0.999938	13.7097	EnhLo1	EnhLo	TRUE	FALSE
Ptpre	chr7-135602817-135603721	Sox6	0.633271	0.000515576	0.0034334	TRIPOD.Yj	positive	level_1	chr7-135537824-135686294	+	chr7-115471344-116038744	-65445	No annotation	3.60093	0.0117725	6.21207	0.999938	13.7097	EnhLo1	EnhLo	TRUE	FALSE
Ptpre	chr7-135596666-135597426	Tcf12	0.666154	0.000387475	0.00273034	TRIPOD.Yj	positive	level_1	chr7-135537824-135686294	+	chr9-71842688-72111871	-59222	eRNA	3.60093	1.4865e-07	10.835	0.755043	10.5019	Enh	Enh	TRUE	FALSE
Ptpre	chr7-135602817-135603721	Tcf12	0.808462	2.7734e-06	5.60227e-05	TRIPOD.Yj	positive	level_1	chr7-135537824-135686294	+	chr9-71842688-72111871	-65445	No annotation	3.60093	1.4865e-07	10.835	0.999938	13.7097	EnhLo1	EnhLo	TRUE	FALSE
Ptpre	chr7-135609179-135609936	Tcf12	0.811538	2.58663e-06	5.49999e-05	TRIPOD.Yj	positive	level_1	chr7-135537824-135686294	+	chr9-71842688-72111871	-71733.5	eRNA	3.60093	1.4865e-07	10.835	0.999938	17.934	EnhLo1;Enh	EnhPois	TRUE	FALSE
Ptpre	chr7-135604900-135605787	Irf1	0.636154	0.000826859	0.00496115	TRIPOD.Yj	positive	level_1	chr7-135537824-135686294	+	chr11-53770014-53778374	-67519.5	eRNA	3.60093	3.52477e-11	2.01732	0.999938	15.8752	Enh	Tss	TRUE	FALSE
Ptpre	chr7-135607923-135608740	Nfe2l2	0.633271	0.000515576	0.00341463	TRIPOD.Yj	positive	level_1	chr7-135537824-135686294	+	chr2-75675513-75704641	-70507.5	No annotation	3.60093	0.151892	9.95224	0.999938	12.316	QuiesG;EnhPois2	EnhPr	TRUE	FALSE
Ptpre	chr7-135604900-135605787	Stat3	0.661739	0.000585749	0.00379641	TRIPOD.Yj	positive	level_1	chr7-135537824-135686294	+	chr11-100885098-100939540	-67519.5	eRNA	3.60093	6.66466e-07	2.35854	0.999938	15.8752	Enh	Tss	TRUE	FALSE
Ptpre	chr7-135604900-135605787	Srebf1	0.619735	0.000953134	0.00560776	TRIPOD.Yj	positive	level_1	chr7-135537824-135686294	+	chr11-60199089-60222581	-67519.5	eRNA	3.60093	0.00121124	18.8458	0.999938	15.8752	Enh	Tss	TRUE	FALSE
Ptpre	chr7-135596666-135597426	Thap1	0.771687	6.27089e-06	0.000115156	TRIPOD.Yj	positive	level_1	chr7-135537824-135686294	+	chr8-26158212-26162940	-59222	eRNA	3.60093	0.0238585	9.33146	0.755043	10.5019	Enh	Enh	TRUE	FALSE
Ptpre	chr7-135602817-135603721	Thap1	0.665128	0.000286029	0.00206349	TRIPOD.Yj	positive	level_1	chr7-135537824-135686294	+	chr8-26158212-26162940	-65445	No annotation	3.60093	0.0238585	9.33146	0.999938	13.7097	EnhLo1	EnhLo	TRUE	FALSE
Ptpre	chr7-135609179-135609936	Thap1	0.81785	5.96082e-07	6.56773e-05	TRIPOD.Yj	positive	level_1	chr7-135537824-135686294	+	chr8-26158212-26162940	-71733.5	eRNA	3.60093	0.0238585	9.33146	0.999938	17.934	EnhLo1;Enh	EnhPois	TRUE	FALSE
Ptpre	chr7-135604900-135605787	Klf5	0.67	0.00034939	0.00247638	TRIPOD.Yj	positive	level_1	chr7-135537824-135686294	+	chr14-99298691-99313405	-67519.5	eRNA	3.60093	5.41184e-15	3.74289	0.999938	15.8752	Enh	Tss	TRUE	FALSE
Ptpre	chr7-135604900-135605787	Nfat5	0.644615	0.000673236	0.00416307	TRIPOD.Yj	positive	level_1	chr7-135537824-135686294	+	chr8-107293470-107379517	-67519.5	eRNA	3.60093	4.72264e-06	0.304134	0.999938	15.8752	Enh	Tss	TRUE	FALSE
Ptpre	chr7-135609179-135609936	Nfatc1	0.746923	2.92701e-05	0.000361993	TRIPOD.Yj	positive	level_1	chr7-135537824-135686294	+	chr18-80606205-80713071	-71733.5	eRNA	3.60093	6.66466e-07	0.223708	0.999938	17.934	EnhLo1;Enh	EnhPois	TRUE	FALSE
Ptpre	chr7-135609179-135609936	Nfatc3	0.746087	4.51117e-05	0.000492571	TRIPOD.Yj	positive	level_1	chr7-135537824-135686294	+	chr8-106059603-106130537	-71733.5	eRNA	3.60093	1.0891e-07	0.265829	0.999938	17.934	EnhLo1;Enh	EnhPois	TRUE	FALSE
Ptpre	chr7-135609179-135609936	Hnf1b	0.712308	9.96802e-05	0.000869154	TRIPOD.Yj	positive	level_1	chr7-135537824-135686294	+	chr11-83850063-83905819	-71733.5	eRNA	3.60093	0.0401331	18.3813	0.999938	17.934	EnhLo1;Enh	EnhPois	TRUE	FALSE
Ptpre	chr7-135602817-135603721	Nfia	0.859733	1.83691e-08	5.56583e-06	TRIPOD.Yj	positive	level_1	chr7-135537824-135686294	+	chr4-97772734-98118874	-65445	No annotation	3.60093	0.9998	20.0801	0.999938	13.7097	EnhLo1	EnhLo	TRUE	FALSE
Ptpre	chr7-135602817-135603721	Nfix	0.825641	1.98695e-06	8.02726e-05	TRIPOD.Yj	positive	level_1	chr7-135537824-135686294	+	chr8-84699876-84800344	-65445	No annotation	3.60093	0.0101658	10.53	0.999938	13.7097	EnhLo1	EnhLo	TRUE	FALSE
Ptpre	chr7-135607923-135608740	Nfix	0.90359	1.46897e-06	8.90193e-05	TRIPOD.Yj	positive	level_1	chr7-135537824-135686294	+	chr8-84699876-84800344	-70507.5	No annotation	3.60093	0.0101658	10.53	0.999938	12.316	QuiesG;EnhPois2	EnhPr	TRUE	FALSE
Ptpre	chr7-135602817-135603721	Nr2f6	0.791538	4.77878e-06	9.04981e-05	TRIPOD.Yj	positive	level_1	chr7-135537824-135686294	+	chr8-71374123-71381960	-65445	No annotation	3.60093	4.00051e-08	12.0687	0.999938	13.7097	EnhLo1	EnhLo	TRUE	FALSE
Ptpre	chr7-135609179-135609936	Nr2f6	0.703077	0.000133725	0.00110255	TRIPOD.Yj	positive	level_1	chr7-135537824-135686294	+	chr8-71374123-71381960	-71733.5	eRNA	3.60093	4.00051e-08	12.0687	0.999938	17.934	EnhLo1;Enh	EnhPois	TRUE	FALSE
Ptpre	chr7-135602817-135603721	Rxra	0.751111	1.68183e-05	0.000239809	TRIPOD.Yj	positive	level_1	chr7-135537824-135686294	+	chr2-27676440-27762957	-65445	No annotation	3.60093	2.09697e-07	12.0159	0.999938	13.7097	EnhLo1	EnhLo	TRUE	FALSE
Ptpre	chr7-135609179-135609936	Rxra	0.734017	3.23803e-05	0.000384754	TRIPOD.Yj	positive	level_1	chr7-135537824-135686294	+	chr2-27676440-27762957	-71733.5	eRNA	3.60093	2.09697e-07	12.0159	0.999938	17.934	EnhLo1;Enh	EnhPois	TRUE	FALSE
Ptpre	chr7-135609179-135609936	Sp4	0.829885	1.58128e-07	2.73787e-05	TRIPOD.Yj	positive	level_1	chr7-135537824-135686294	+	chr12-118234933-118301440	-71733.5	eRNA	3.60093	3.72236e-14	3.49853	0.999938	17.934	EnhLo1;Enh	EnhPois	TRUE	FALSE
Ptpre	chr7-135604900-135605787	Pitx3	0.633846	0.000873623	0.00521592	TRIPOD.Yj	positive	level_1	chr7-135537824-135686294	+	chr19-46135685-46148326	-67519.5	eRNA	3.60093	1.90112e-07	22.5449	0.999938	15.8752	Enh	Tss	TRUE	FALSE
Ptpre	chr7-135609179-135609936	Pitx3	0.825385	2.14792e-06	6.34947e-05	TRIPOD.Yj	positive	level_1	chr7-135537824-135686294	+	chr19-46135685-46148326	-71733.5	eRNA	3.60093	1.90112e-07	22.5449	0.999938	17.934	EnhLo1;Enh	EnhPois	TRUE	FALSE
Ptpre	chr7-135607923-135608740	Esrrb	0.878591	3.59508e-09	4.35724e-06	TRIPOD.Yj	positive	level_1	chr7-135537824-135686294	+	chr12-86361117-86521628	-70507.5	No annotation	3.60093	9.33831e-12	14.0893	0.999938	12.316	QuiesG;EnhPois2	EnhPr	TRUE	FALSE
Ptpre	chr7-135602817-135603721	Nr2f1	0.74245	2.1415e-05	0.00028522	TRIPOD.Yj	positive	level_1	chr7-135537824-135686294	+	chr13-78188973-78199757	-65445	No annotation	3.60093	1.66717e-07	12.5614	0.999938	13.7097	EnhLo1	EnhLo	TRUE	FALSE
Ptpre	chr7-135597717-135598462	Bcl6b	0.624359	0.000651788	0.00409309	TRIPOD.Yj	positive	level_1	chr7-135537824-135686294	+	chr11-70224128-70229798	-60265.5	No annotation	3.60093	2.2128e-06	2.67531	0.999938	7.1997	Enh	Enh	TRUE	FALSE
Ptpre	chr7-135622083-135622845	Glis1	0.640251	0.000426905	0.00293983	TRIPOD.Yj	positive	level_1	chr7-135537824-135686294	+	chr4-107434591-107635061	-84640	No annotation	3.60093	3.88473e-07	2.91696	0.999938	18.365	QuiesG	QuiesG	TRUE	FALSE
Ptpre	chr7-135602817-135603721	Hic2	0.804924	7.1258e-07	6.64344e-05	TRIPOD.Yj	positive	level_1	chr7-135537824-135686294	+	chr16-17233572-17263430	-65445	No annotation	3.60093	2.12928e-08	11.9407	0.999938	13.7097	EnhLo1	EnhLo	TRUE	FALSE
Ptpre	chr7-135609179-135609936	Hic2	0.739614	1.57841e-05	0.000236177	TRIPOD.Yj	positive	level_1	chr7-135537824-135686294	+	chr16-17233572-17263430	-71733.5	eRNA	3.60093	2.12928e-08	11.9407	0.999938	17.934	EnhLo1;Enh	EnhPois	TRUE	FALSE
Ptpre	chr7-135604900-135605787	Hic1	0.641662	0.000545762	0.00357548	TRIPOD.Yj	positive	level_1	chr7-135537824-135686294	+	chr11-75164565-75169519	-67519.5	eRNA	3.60093	0.000433858	12.7294	0.999938	15.8752	Enh	Tss	TRUE	FALSE
Ptpre	chr7-135607923-135608740	Hic1	0.816696	6.37123e-07	6.43494e-05	TRIPOD.Yj	positive	level_1	chr7-135537824-135686294	+	chr11-75164565-75169519	-70507.5	No annotation	3.60093	0.000433858	12.7294	0.999938	12.316	QuiesG;EnhPois2	EnhPr	TRUE	FALSE
Ptpre	chr7-135609179-135609936	Klf16	0.772991	7.02861e-06	0.000123459	TRIPOD.Yj	positive	level_1	chr7-135537824-135686294	+	chr10-80567124-80577321	-71733.5	eRNA	3.60093	2.80517e-11	3.41225	0.999938	17.934	EnhLo1;Enh	EnhPois	TRUE	FALSE
Ptpre	chr7-135609179-135609936	Klf12	0.706667	8.42756e-05	0.000762254	TRIPOD.Yj	positive	level_1	chr7-135537824-135686294	+	chr14-99874486-100149764	-71733.5	eRNA	3.60093	1.52853e-14	3.85746	0.999938	17.934	EnhLo1;Enh	EnhPois	TRUE	FALSE
Ptpre	chr7-135602817-135603721	Cux1	0.813077	2.50795e-06	5.73515e-05	TRIPOD.Yj	positive	level_1	chr7-135537824-135686294	+	chr5-136248135-136567490	-65445	No annotation	3.60093	6.66466e-07	17.0898	0.999938	13.7097	EnhLo1	EnhLo	TRUE	FALSE
Ptpre	chr7-135602817-135603721	Cux2	0.798085	1.03734e-06	8.38171e-05	TRIPOD.Yj	positive	level_1	chr7-135537824-135686294	+	chr5-121858387-122050102	-65445	No annotation	3.60093	1.36168e-08	16.745	0.999938	13.7097	EnhLo1	EnhLo	TRUE	FALSE
Ptpre	chr7-135602817-135603721	E2f7	0.682735	0.000178125	0.00139282	TRIPOD.Yj	positive	level_1	chr7-135537824-135686294	+	chr10-110745439-110787384	-65445	No annotation	3.60093	3.42054e-10	1.70636	0.999938	13.7097	EnhLo1	EnhLo	TRUE	FALSE
Ptpre	chr7-135602817-135603721	Hsf4	0.816154	2.3766e-06	5.87844e-05	TRIPOD.Yj	positive	level_1	chr7-135537824-135686294	+	chr8-105269801-105275845	-65445	No annotation	3.60093	5.91947e-08	15.2104	0.999938	13.7097	EnhLo1	EnhLo	TRUE	FALSE
Ptpre	chr7-135596666-135597426	Mef2d	0.726923	6.09292e-05	0.000615385	TRIPOD.Yj	positive	level_1	chr7-135537824-135686294	+	chr3-88142372-88172086	-59222	eRNA	3.60093	2.93995e-07	3.52961	0.755043	10.5019	Enh	Enh	TRUE	FALSE
Ptpre	chr7-135609179-135609936	Meis1	0.849231	2.14002e-06	6.48427e-05	TRIPOD.Yj	positive	level_1	chr7-135537824-135686294	+	chr11-18879817-19018985	-71733.5	eRNA	3.60093	4.1239e-07	2.90787	0.999938	17.934	EnhLo1;Enh	EnhPois	TRUE	FALSE
Ptpre	chr7-135609179-135609936	Meis2	0.817436	2.10512e-06	7.08725e-05	TRIPOD.Yj	positive	level_1	chr7-135537824-135686294	+	chr2-115863064-116065839	-71733.5	eRNA	3.60093	4.27361e-07	3.92871	0.999938	17.934	EnhLo1;Enh	EnhPois	TRUE	FALSE
Ptpre	chr7-135596666-135597426	Rfx2	0.75	2.59814e-05	0.000328015	TRIPOD.Yj	positive	level_1	chr7-135537824-135686294	+	chr17-56775897-56831008	-59222	eRNA	3.60093	3.87557e-09	3.78567	0.755043	10.5019	Enh	Enh	TRUE	FALSE
Ptpre	chr7-135596666-135597426	Rfx4	0.805155	1.21012e-06	8.62742e-05	TRIPOD.Yj	positive	level_1	chr7-135537824-135686294	+	chr10-84756062-84906538	-59222	eRNA	3.60093	6.00459e-07	3.92408	0.755043	10.5019	Enh	Enh	TRUE	FALSE
Ptpre	chr7-135596666-135597426	Rfx5	0.756299	1.22234e-05	0.00019753	TRIPOD.Yj	positive	level_1	chr7-135537824-135686294	+	chr3-94954075-94961561	-59222	eRNA	3.60093	2.01282e-08	3.33255	0.755043	10.5019	Enh	Enh	TRUE	FALSE
Ptpre	chr7-135596666-135597426	Tead3	0.764525	8.6084e-06	0.000144908	TRIPOD.Yj	positive	level_1	chr7-135537824-135686294	+	chr17-28331671-28350805	-59222	eRNA	3.60093	0.00120887	10.7796	0.755043	10.5019	Enh	Enh	TRUE	FALSE
Ptpre	chr7-135607923-135608740	Olig1	0.764615	1.4437e-05	0.000227243	TRIPOD.Yj	positive	level_1	chr7-135537824-135686294	+	chr16-91269772-91271933	-70507.5	No annotation	3.60093	2.16066e-05	12.0883	0.999938	12.316	QuiesG;EnhPois2	EnhPr	TRUE	FALSE
Ptpre	chr7-135602817-135603721	Tcf21	0.813077	2.50795e-06	5.62895e-05	TRIPOD.Yj	positive	level_1	chr7-135537824-135686294	+	chr10-22817279-22820128	-65445	No annotation	3.60093	1.2412e-08	8.35016	0.999938	13.7097	EnhLo1	EnhLo	TRUE	FALSE
Ptpre	chr7-135609179-135609936	Tcf21	0.795385	4.14238e-06	7.96914e-05	TRIPOD.Yj	positive	level_1	chr7-135537824-135686294	+	chr10-22817279-22820128	-71733.5	eRNA	3.60093	1.2412e-08	8.35016	0.999938	17.934	EnhLo1;Enh	EnhPois	TRUE	FALSE
Ptpre	chr7-135602817-135603721	Mafb	0.730435	7.89494e-05	0.000724899	TRIPOD.Yj	positive	level_1	chr7-135537824-135686294	+	chr2-160363703-160367065	-65445	No annotation	3.60093	2.27284e-10	12.8543	0.999938	13.7097	EnhLo1	EnhLo	TRUE	FALSE
Ptpre	chr7-135596666-135597426	Foxc1	0.6302	0.000734251	0.00447192	TRIPOD.Yj	positive	level_1	chr7-135537824-135686294	+	chr13-31806691-31810643	-59222	eRNA	3.60093	0.9998	19.4009	0.755043	10.5019	Enh	Enh	TRUE	FALSE
Ptpre	chr7-135609179-135609936	Foxc1	0.672056	0.000233832	0.00174941	TRIPOD.Yj	positive	level_1	chr7-135537824-135686294	+	chr13-31806691-31810643	-71733.5	eRNA	3.60093	0.9998	19.4009	0.999938	17.934	EnhLo1;Enh	EnhPois	TRUE	FALSE
Ptpre	chr7-135596666-135597426	Foxj3	0.597668	0.00126298	0.00711966	TRIPOD.Yj	positive	level_1	chr7-135537824-135686294	+	chr4-119537004-119629119	-59222	eRNA	3.60093	0.0104375	0.196091	0.755043	10.5019	Enh	Enh	TRUE	FALSE
Ptpre	chr7-135609179-135609936	Foxj3	0.758468	7.12983e-06	0.000123448	TRIPOD.Yj	positive	level_1	chr7-135537824-135686294	+	chr4-119537004-119629119	-71733.5	eRNA	3.60093	0.0104375	0.196091	0.999938	17.934	EnhLo1;Enh	EnhPois	TRUE	FALSE
Ptpre	chr7-135602817-135603721	Rxrb	0.694359	0.000125021	0.00103784	TRIPOD.Yj	positive	level_1	chr7-135537824-135686294	+	chr17-34031812-34038393	-65445	No annotation	3.60093	9.36487e-06	12.1174	0.999938	13.7097	EnhLo1	EnhLo	TRUE	FALSE
Ptpre	chr7-135609179-135609936	Rxrb	0.61641	0.00101875	0.00587967	TRIPOD.Yj	positive	level_1	chr7-135537824-135686294	+	chr17-34031812-34038393	-71733.5	eRNA	3.60093	9.36487e-06	12.1174	0.999938	17.934	EnhLo1;Enh	EnhPois	TRUE	FALSE
Ptpre	chr7-135602817-135603721	Rxrg	0.729231	3.86017e-05	0.000437245	TRIPOD.Yj	positive	level_1	chr7-135537824-135686294	+	chr1-167598384-167639623	-65445	No annotation	3.60093	3.23008e-06	12.4109	0.999938	13.7097	EnhLo1	EnhLo	TRUE	FALSE
Ptpre	chr7-135609179-135609936	Rxrg	0.863932	1.87331e-06	9.46021e-05	TRIPOD.Yj	positive	level_1	chr7-135537824-135686294	+	chr1-167598384-167639623	-71733.5	eRNA	3.60093	3.23008e-06	12.4109	0.999938	17.934	EnhLo1;Enh	EnhPois	TRUE	FALSE
Ptpre	chr7-135602817-135603721	Rarb	0.776154	8.92452e-06	0.000148171	TRIPOD.Yj	positive	level_1	chr7-135537824-135686294	+	chr14-16430842-16575472	-65445	No annotation	3.60093	0.386278	21.3053	0.999938	13.7097	EnhLo1	EnhLo	TRUE	FALSE
Ptpre	chr7-135604900-135605787	Rarg	0.718413	3.57503e-05	0.000408768	TRIPOD.Yj	positive	level_1	chr7-135537824-135686294	+	chr15-102234938-102257517	-67519.5	eRNA	3.60093	0.0111948	18.9579	0.999938	15.8752	Enh	Tss	TRUE	FALSE
Ptpre	chr7-135602817-135603721	E2f8	0.841538	2.09835e-06	7.2663e-05	TRIPOD.Yj	positive	level_1	chr7-135537824-135686294	+	chr7-48866429-48881596	-65445	No annotation	3.60093	7.14963e-08	0.987493	0.999938	13.7097	EnhLo1	EnhLo	TRUE	FALSE
Ptpre	chr7-135597717-135598462	Myc	0.743605	2.04647e-05	0.000275592	TRIPOD.Yj	positive	level_1	chr7-135537824-135686294	+	chr15-61985341-61990374	-60265.5	No annotation	3.60093	5.60737e-16	5.434	0.999938	7.1997	Enh	Enh	TRUE	FALSE
Ptpre	chr7-135596666-135597426	Nfic	0.665444	0.000283443	0.00205708	TRIPOD.Yj	positive	level_1	chr7-135537824-135686294	+	chr10-81396186-81431005	-59222	eRNA	3.60093	0.506218	13.4328	0.755043	10.5019	Enh	Enh	TRUE	FALSE
Ptpre	chr7-135602817-135603721	Nfic	0.749134	1.64102e-05	0.000236776	TRIPOD.Yj	positive	level_1	chr7-135537824-135686294	+	chr10-81396186-81431005	-65445	No annotation	3.60093	0.506218	13.4328	0.999938	13.7097	EnhLo1	EnhLo	TRUE	FALSE
Ptpre	chr7-135607923-135608740	Nfic	0.739115	2.43849e-05	0.000311099	TRIPOD.Yj	positive	level_1	chr7-135537824-135686294	+	chr10-81396186-81431005	-70507.5	No annotation	3.60093	0.506218	13.4328	0.999938	12.316	QuiesG;EnhPois2	EnhPr	TRUE	FALSE
Ptpre	chr7-135604900-135605787	Nr1h4	0.828462	2.11312e-06	6.9219e-05	TRIPOD.Yj	positive	level_1	chr7-135537824-135686294	+	chr10-89454234-89533585	-67519.5	eRNA	3.60093	1.09886e-07	17.1125	0.999938	15.8752	Enh	Tss	TRUE	FALSE
Ptpre	chr7-135597717-135598462	Nr2f2	0.619569	0.00073716	0.00446719	TRIPOD.Yj	positive	level_1	chr7-135537824-135686294	+	chr7-70351946-70366735	-60265.5	No annotation	3.60093	1.45742e-13	12.7135	0.999938	7.1997	Enh	Enh	TRUE	FALSE
Ptpre	chr7-135602817-135603721	Pbx3	0.708462	0.000112834	0.000956325	TRIPOD.Yj	positive	level_1	chr7-135537824-135686294	+	chr2-34171457-34373142	-65445	No annotation	3.60093	3.88113e-15	4.50336	0.999938	13.7097	EnhLo1	EnhLo	TRUE	FALSE
Ptpre	chr7-135607923-135608740	Rbpj	0.663077	0.000420448	0.0029119	TRIPOD.Yj	positive	level_1	chr7-135537824-135686294	+	chr5-53555779-53657445	-70507.5	No annotation	3.60093	0.0582803	13.5959	0.999938	12.316	QuiesG;EnhPois2	EnhPr	TRUE	FALSE
Ptpre	chr7-135602817-135603721	Relb	0.605886	0.00132771	0.00741559	TRIPOD.Yj	positive	level_1	chr7-135537824-135686294	+	chr7-19606217-19629438	-65445	No annotation	3.60093	4.66051e-07	22.0369	0.999938	13.7097	EnhLo1	EnhLo	TRUE	FALSE
Ptpre	chr7-135604900-135605787	Zbtb7a	0.711453	7.18738e-05	0.000680555	TRIPOD.Yj	positive	level_1	chr7-135537824-135686294	+	chr10-81135220-81152995	-67519.5	eRNA	3.60093	0.9998	22.3957	0.999938	15.8752	Enh	Tss	TRUE	FALSE
Ptpre	chr7-135604900-135605787	Irf3	0.807848	1.04587e-06	7.9225e-05	TRIPOD.Yj	positive	level_1	chr7-135537824-135686294	+	chr7-44997648-45002848	-67519.5	eRNA	3.60093	2.82824e-05	1.7805	0.999938	15.8752	Enh	Tss	TRUE	FALSE
Ptpre	chr7-135596666-135597426	Dmrta2	0.643585	0.00051865	0.00341633	TRIPOD.Yj	positive	level_1	chr7-135537824-135686294	+	chr4-109978053-109983687	-59222	eRNA	3.60093	0.0313552	12.9714	0.755043	10.5019	Enh	Enh	TRUE	FALSE
Ptpre	chr7-135604900-135605787	Gli3	0.69823	0.000103953	0.000893552	TRIPOD.Yj	positive	level_1	chr7-135537824-135686294	+	chr13-15463235-15730026	-67519.5	eRNA	3.60093	7.2314e-11	4.79098	0.999938	15.8752	Enh	Tss	TRUE	FALSE
Ptpre	chr7-135602817-135603721	Ikzf1	0.675676	0.000151873	0.00121901	TRIPOD.Yj	positive	level_1	chr7-135537824-135686294	+	chr11-11685003-11772926	-65445	No annotation	3.60093	0.0127236	16.2461	0.999938	13.7097	EnhLo1	EnhLo	TRUE	FALSE
Ptpre	chr7-135604900-135605787	Ikzf1	0.685939	0.000109668	0.000936043	TRIPOD.Yj	positive	level_1	chr7-135537824-135686294	+	chr11-11685003-11772926	-67519.5	eRNA	3.60093	0.0127236	16.2461	0.999938	15.8752	Enh	Tss	TRUE	FALSE
Ptpre	chr7-135609179-135609936	Ikzf1	0.788574	1.70923e-06	9.41631e-05	TRIPOD.Yj	positive	level_1	chr7-135537824-135686294	+	chr11-11685003-11772926	-71733.5	eRNA	3.60093	0.0127236	16.2461	0.999938	17.934	EnhLo1;Enh	EnhPois	TRUE	FALSE
Ptpre	chr7-135604900-135605787	Klf10	0.763846	1.4902e-05	0.000228623	TRIPOD.Yj	positive	level_1	chr7-135537824-135686294	+	chr15-38294413-38300707	-67519.5	eRNA	3.60093	6.07178e-14	3.74846	0.999938	15.8752	Enh	Tss	TRUE	FALSE
Ptpre	chr7-135609179-135609936	Klf10	0.862308	2.21508e-06	6.24344e-05	TRIPOD.Yj	positive	level_1	chr7-135537824-135686294	+	chr15-38294413-38300707	-71733.5	eRNA	3.60093	6.07178e-14	3.74846	0.999938	17.934	EnhLo1;Enh	EnhPois	TRUE	FALSE
Ptpre	chr7-135609179-135609936	Klf11	0.806496	2.45559e-06	5.72341e-05	TRIPOD.Yj	positive	level_1	chr7-135537824-135686294	+	chr12-24651371-24662774	-71733.5	eRNA	3.60093	3.87797e-14	3.53135	0.999938	17.934	EnhLo1;Enh	EnhPois	TRUE	FALSE
Ptpre	chr7-135604900-135605787	Klf15	0.673846	0.000230914	0.00173831	TRIPOD.Yj	positive	level_1	chr7-135537824-135686294	+	chr6-90462576-90475238	-67519.5	eRNA	3.60093	5.60737e-16	2.89019	0.999938	15.8752	Enh	Tss	TRUE	FALSE
Ptpre	chr7-135609179-135609936	Klf2	0.839316	1.92257e-06	8.63022e-05	TRIPOD.Yj	positive	level_1	chr7-135537824-135686294	+	chr8-72319033-72321656	-71733.5	eRNA	3.60093	2.32576e-15	3.71869	0.999938	17.934	EnhLo1;Enh	EnhPois	TRUE	FALSE
Ptpre	chr7-135609179-135609936	Klf3	0.839231	2.0903e-06	7.45132e-05	TRIPOD.Yj	positive	level_1	chr7-135537824-135686294	+	chr5-64803523-64830129	-71733.5	eRNA	3.60093	1.62248e-14	3.73745	0.999938	17.934	EnhLo1;Enh	EnhPois	TRUE	FALSE
Ptpre	chr7-135609179-135609936	Klf6	0.816923	2.34871e-06	6.18835e-05	TRIPOD.Yj	positive	level_1	chr7-135537824-135686294	+	chr13-5861489-5870393	-71733.5	eRNA	3.60093	2.32576e-15	3.86883	0.999938	17.934	EnhLo1;Enh	EnhPois	TRUE	FALSE
Ptpre	chr7-135607923-135608740	Nr1i3	0.605081	0.0013529	0.00752164	TRIPOD.Yj	positive	level_1	chr7-135537824-135686294	+	chr1-171213970-171220701	-70507.5	No annotation	3.60093	0.000695723	12.9134	0.999938	12.316	QuiesG;EnhPois2	EnhPr	TRUE	FALSE
Ptpre	chr7-135607923-135608740	Nr2c1	0.677692	0.000282731	0.00206427	TRIPOD.Yj	positive	level_1	chr7-135537824-135686294	+	chr10-94148023-94197211	-70507.5	No annotation	3.60093	0.00296302	10.5905	0.999938	12.316	QuiesG;EnhPois2	EnhPr	TRUE	FALSE
Ptpre	chr7-135602817-135603721	Ppard	0.678632	0.000201026	0.00154205	TRIPOD.Yj	positive	level_1	chr7-135537824-135686294	+	chr17-28232754-28301469	-65445	No annotation	3.60093	2.34476e-06	12.3008	0.999938	13.7097	EnhLo1	EnhLo	TRUE	FALSE
Ptpre	chr7-135609179-135609936	Ppard	0.715556	6.25374e-05	0.000621273	TRIPOD.Yj	positive	level_1	chr7-135537824-135686294	+	chr17-28232754-28301469	-71733.5	eRNA	3.60093	2.34476e-06	12.3008	0.999938	17.934	EnhLo1;Enh	EnhPois	TRUE	FALSE
Ptpre	chr7-135622083-135622845	Ppard	0.663813	0.00021791	0.00165067	TRIPOD.Yj	positive	level_1	chr7-135537824-135686294	+	chr17-28232754-28301469	-84640	No annotation	3.60093	2.34476e-06	12.3008	0.999938	18.365	QuiesG	QuiesG	TRUE	FALSE
Ptpre	chr7-135596666-135597426	Snai1	0.668205	0.000261706	0.00193407	TRIPOD.Yj	positive	level_1	chr7-135537824-135686294	+	chr2-167538195-167542814	-59222	eRNA	3.60093	0.00140012	8.19661	0.755043	10.5019	Enh	Enh	TRUE	FALSE
Ptpre	chr7-135596666-135597426	Snai3	0.699057	0.000101184	0.000875964	TRIPOD.Yj	positive	level_1	chr7-135537824-135686294	+	chr8-122454206-122460692	-59222	eRNA	3.60093	0.000658865	8.72423	0.755043	10.5019	Enh	Enh	TRUE	FALSE
Ptpre	chr7-135602817-135603721	Sox18	0.771624	7.41803e-06	0.000126629	TRIPOD.Yj	positive	level_1	chr7-135537824-135686294	+	chr2-181669836-181671640	-65445	No annotation	3.60093	0.00513194	7.75237	0.999938	13.7097	EnhLo1	EnhLo	TRUE	FALSE
Ptpre	chr7-135609179-135609936	Sp9	0.676355	0.000148694	0.00120951	TRIPOD.Yj	positive	level_1	chr7-135537824-135686294	+	chr2-73271925-73284706	-71733.5	eRNA	3.60093	1.79499e-12	3.13521	0.999938	17.934	EnhLo1;Enh	EnhPois	TRUE	FALSE
Ptpre	chr7-135609179-135609936	Tfap2e	0.861432	3.21841e-08	7.80142e-06	TRIPOD.Yj	positive	level_1	chr7-135537824-135686294	+	chr4-126716006-126736240	-71733.5	eRNA	3.60093	0.00737219	14.233	0.999938	17.934	EnhLo1;Enh	EnhPois	TRUE	FALSE
Ptpre	chr7-135602817-135603721	Thrb	0.662435	0.000308906	0.00221535	TRIPOD.Yj	positive	level_1	chr7-135537824-135686294	+	chr14-17660960-18038088	-65445	No annotation	3.60093	2.22468e-06	11.9632	0.999938	13.7097	EnhLo1	EnhLo	TRUE	FALSE
Ptpre	chr7-135609179-135609936	Thrb	0.730525	3.3776e-05	0.000397442	TRIPOD.Yj	positive	level_1	chr7-135537824-135686294	+	chr14-17660960-18038088	-71733.5	eRNA	3.60093	2.22468e-06	11.9632	0.999938	17.934	EnhLo1;Enh	EnhPois	TRUE	FALSE
Ptpre	chr7-135597717-135598462	Zbtb26	0.598961	0.00155829	0.00862397	TRIPOD.Yj	positive	level_1	chr7-135537824-135686294	+	chr2-37432168-37443121	-60265.5	No annotation	3.60093	0.116375	21.0977	0.999938	7.1997	Enh	Enh	TRUE	FALSE
Ptpre	chr7-135602817-135603721	Zbtb26	0.732308	5.03675e-05	0.000540224	TRIPOD.Yj	positive	level_1	chr7-135537824-135686294	+	chr2-37432168-37443121	-65445	No annotation	3.60093	0.116375	21.0977	0.999938	13.7097	EnhLo1	EnhLo	TRUE	FALSE
Ptpre	chr7-135597717-135598462	Ebf2	0.623354	0.000668939	0.00415771	TRIPOD.Yj	positive	level_1	chr7-135537824-135686294	+	chr14-67233292-67430918	-60265.5	No annotation	3.60093	6.7863e-08	13.9387	0.999938	7.1997	Enh	Enh	TRUE	FALSE
Ptpre	chr7-135604900-135605787	Ebf2	0.869208	8.35178e-09	5.06118e-06	TRIPOD.Yj	positive	level_1	chr7-135537824-135686294	+	chr14-67233292-67430918	-67519.5	eRNA	3.60093	6.7863e-08	13.9387	0.999938	15.8752	Enh	Tss	TRUE	FALSE
Ptpre	chr7-135607923-135608740	Ebf2	0.910427	1.36203e-06	8.68833e-05	TRIPOD.Yj	positive	level_1	chr7-135537824-135686294	+	chr14-67233292-67430918	-70507.5	No annotation	3.60093	6.7863e-08	13.9387	0.999938	12.316	QuiesG;EnhPois2	EnhPr	TRUE	FALSE
Ptpre	chr7-135609179-135609936	Foxf1	0.721324	4.72546e-05	0.000511362	TRIPOD.Yj	positive	level_1	chr7-135537824-135686294	+	chr8-121084386-121088144	-71733.5	eRNA	3.60093	0.9998	17.7251	0.999938	17.934	EnhLo1;Enh	EnhPois	TRUE	FALSE
Ptpre	chr7-135602817-135603721	Plagl1	0.703212	8.82381e-05	0.000786357	TRIPOD.Yj	positive	level_1	chr7-135537824-135686294	+	chr10-13060504-13131694	-65445	No annotation	3.60093	0.000251298	7.93998	0.999938	13.7097	EnhLo1	EnhLo	TRUE	FALSE
Ptpre	chr7-135604900-135605787	Plagl1	0.690133	0.00013476	0.00110358	TRIPOD.Yj	positive	level_1	chr7-135537824-135686294	+	chr10-13060504-13131694	-67519.5	eRNA	3.60093	0.000251298	7.93998	0.999938	15.8752	Enh	Tss	TRUE	FALSE
Ptpre	chr7-135609179-135609936	Plagl1	0.770917	6.49147e-06	0.000115701	TRIPOD.Yj	positive	level_1	chr7-135537824-135686294	+	chr10-13060504-13131694	-71733.5	eRNA	3.60093	0.000251298	7.93998	0.999938	17.934	EnhLo1;Enh	EnhPois	TRUE	FALSE
Ptpre	chr7-135602817-135603721	Prdm15	0.779785	2.74606e-05	0.000343116	TRIPOD.Yj	positive	level_1	chr7-135537824-135686294	+	chr16-97791467-97851850	-65445	No annotation	3.60093	0.00036134	17.2177	0.999938	13.7097	EnhLo1	EnhLo	TRUE	FALSE
Ptpre	chr7-135607923-135608740	Prdm15	0.828346	1.53336e-06	8.84968e-05	TRIPOD.Yj	positive	level_1	chr7-135537824-135686294	+	chr16-97791467-97851850	-70507.5	No annotation	3.60093	0.00036134	17.2177	0.999938	12.316	QuiesG;EnhPois2	EnhPr	TRUE	FALSE
Ptpre	chr7-135604900-135605787	Stat2	0.673913	0.000428291	0.00293271	TRIPOD.Yj	positive	level_1	chr7-135537824-135686294	+	chr10-128270576-128292849	-67519.5	eRNA	3.60093	7.15562e-07	3.32021	0.999938	15.8752	Enh	Tss	TRUE	FALSE
Ptpre	chr7-135609179-135609936	Stat2	0.862609	2.40378e-06	5.82676e-05	TRIPOD.Yj	positive	level_1	chr7-135537824-135686294	+	chr10-128270576-128292849	-71733.5	eRNA	3.60093	7.15562e-07	3.32021	0.999938	17.934	EnhLo1;Enh	EnhPois	TRUE	FALSE
Ptpre	chr7-135609179-135609936	Stat5b	0.724348	9.69187e-05	0.000851199	TRIPOD.Yj	positive	level_1	chr7-135537824-135686294	+	chr11-100780731-100850724	-71733.5	eRNA	3.60093	6.32149e-07	2.01057	0.999938	17.934	EnhLo1;Enh	EnhPois	TRUE	FALSE
Ptpre	chr7-135602817-135603721	Wt1	0.629231	0.000973977	0.00567529	TRIPOD.Yj	positive	level_1	chr7-135537824-135686294	+	chr2-105126529-105173616	-65445	No annotation	3.60093	0.0033483	3.35398	0.999938	13.7097	EnhLo1	EnhLo	TRUE	FALSE
Ptpre	chr7-135597717-135598462	Bcl6	0.660769	0.000446726	0.00302476	TRIPOD.Yj	positive	level_1	chr7-135537824-135686294	+	chr16-23965052-23988852	-60265.5	No annotation	3.60093	0.0489412	3.12943	0.999938	7.1997	Enh	Enh	TRUE	FALSE
Ptpre	chr7-135602817-135603721	Sox4	0.827692	1.96957e-06	8.23143e-05	TRIPOD.Yj	positive	level_1	chr7-135537824-135686294	+	chr13-28948919-28953713	-65445	No annotation	3.60093	0.856938	16.5133	0.999938	13.7097	EnhLo1	EnhLo	TRUE	FALSE
Ptpre	chr7-135604900-135605787	Sp1	0.760769	1.69038e-05	0.000238226	TRIPOD.Yj	positive	level_1	chr7-135537824-135686294	+	chr15-102406143-102436404	-67519.5	eRNA	3.60093	1.2905e-14	3.62745	0.999938	15.8752	Enh	Tss	TRUE	FALSE
Ptpre	chr7-135609179-135609936	Sp1	0.838462	2.08833e-06	7.90957e-05	TRIPOD.Yj	positive	level_1	chr7-135537824-135686294	+	chr15-102406143-102436404	-71733.5	eRNA	3.60093	1.2905e-14	3.62745	0.999938	17.934	EnhLo1;Enh	EnhPois	TRUE	FALSE
Ptpre	chr7-135609179-135609936	Sp3	0.843419	1.91689e-06	8.93566e-05	TRIPOD.Yj	positive	level_1	chr7-135537824-135686294	+	chr2-72936427-72980446	-71733.5	eRNA	3.60093	6.64855e-15	3.41783	0.999938	17.934	EnhLo1;Enh	EnhPois	TRUE	FALSE
Ptpre	chr7-135602817-135603721	Tfec	0.775726	6.31661e-06	0.000114265	TRIPOD.Yj	positive	level_1	chr7-135537824-135686294	+	chr6-16833381-16898441	-65445	No annotation	3.60093	2.55223e-14	4.43851	0.999938	13.7097	EnhLo1	EnhLo	TRUE	FALSE
Ptpre	chr7-135607923-135608740	Atf2	0.83453	1.93412e-06	8.37196e-05	TRIPOD.Yj	positive	level_1	chr7-135537824-135686294	+	chr2-73816509-73892639	-70507.5	No annotation	3.60093	3.23008e-06	4.70484	0.999938	12.316	QuiesG;EnhPois2	EnhPr	TRUE	FALSE
Ptpre	chr7-135597717-135598462	Ebf3	0.660284	0.000241884	0.00179855	TRIPOD.Yj	positive	level_1	chr7-135537824-135686294	+	chr7-137193673-137314445	-60265.5	No annotation	3.60093	8.94242e-08	13.8917	0.999938	7.1997	Enh	Enh	TRUE	FALSE
Ptpre	chr7-135604900-135605787	Ebf3	0.721491	3.18946e-05	0.000386562	TRIPOD.Yj	positive	level_1	chr7-135537824-135686294	+	chr7-137193673-137314445	-67519.5	eRNA	3.60093	8.94242e-08	13.8917	0.999938	15.8752	Enh	Tss	TRUE	FALSE
Ptpre	chr7-135607923-135608740	Ebf3	0.654701	0.00039206	0.00274669	TRIPOD.Yj	positive	level_1	chr7-135537824-135686294	+	chr7-137193673-137314445	-70507.5	No annotation	3.60093	8.94242e-08	13.8917	0.999938	12.316	QuiesG;EnhPois2	EnhPr	TRUE	FALSE
Ptpre	chr7-135609179-135609936	Nfib	0.752829	2.18909e-05	0.000288389	TRIPOD.Yj	positive	level_1	chr7-135537824-135686294	+	chr4-82290173-82705750	-71733.5	eRNA	3.60093	0.00532917	8.24859	0.999938	17.934	EnhLo1;Enh	EnhPois	TRUE	FALSE
Ptpre	chr7-135597717-135598462	Nfyc	0.6387	0.000445371	0.00303253	TRIPOD.Yj	positive	level_1	chr7-135537824-135686294	+	chr4-120757438-120831572	-60265.5	No annotation	3.60093	1.47356e-09	3.20543	0.999938	7.1997	Enh	Enh	TRUE	FALSE
Ptpre	chr7-135609179-135609936	Prdm4	0.809231	2.72281e-06	5.59329e-05	TRIPOD.Yj	positive	level_1	chr7-135537824-135686294	+	chr10-85891970-85916945	-71733.5	eRNA	3.60093	0.9998	19.3751	0.999938	17.934	EnhLo1;Enh	EnhPois	TRUE	FALSE
Ptpre	chr7-135596666-135597426	Zkscan5	0.65	0.000588782	0.00377568	TRIPOD.Yj	positive	level_1	chr7-135537824-135686294	+	chr5-145204562-145221750	-59222	eRNA	3.60093	0.00185274	14.975	0.755043	10.5019	Enh	Enh	TRUE	FALSE
Ptpre	chr7-135597717-135598462	Zkscan5	0.726923	6.09292e-05	0.000610299	TRIPOD.Yj	positive	level_1	chr7-135537824-135686294	+	chr5-145204562-145221750	-60265.5	No annotation	3.60093	0.00185274	14.975	0.999938	7.1997	Enh	Enh	TRUE	FALSE
Ptpre	chr7-135607923-135608740	Creb1	0.753846	2.23329e-05	0.000291048	TRIPOD.Yj	positive	level_1	chr7-135537824-135686294	+	chr1-64532645-64604548	-70507.5	No annotation	3.60093	3.06054e-07	5.08498	0.999938	12.316	QuiesG;EnhPois2	EnhPr	TRUE	FALSE
Ptpre	chr7-135596666-135597426	Ctcfl	0.78592	3.22706e-06	6.4118e-05	TRIPOD.Yj	positive	level_1	chr7-135537824-135686294	+	chr2-173093609-173119525	-59222	eRNA	3.60093	1.4865e-07	3.43659	0.755043	10.5019	Enh	Enh	TRUE	FALSE
Ptpre	chr7-135604900-135605787	Ebf1	0.607523	0.00164024	0.00899534	TRIPOD.Yj	positive	level_1	chr7-135537824-135686294	+	chr11-44617317-45008091	-67519.5	eRNA	3.60093	3.694e-08	13.5194	0.999938	15.8752	Enh	Tss	TRUE	FALSE
Ptpre	chr7-135607923-135608740	Ebf1	0.727984	5.52418e-05	0.000572249	TRIPOD.Yj	positive	level_1	chr7-135537824-135686294	+	chr11-44617317-45008091	-70507.5	No annotation	3.60093	3.694e-08	13.5194	0.999938	12.316	QuiesG;EnhPois2	EnhPr	TRUE	FALSE
Ptpre	chr7-135609179-135609936	Egr1	0.812308	2.54613e-06	5.51056e-05	TRIPOD.Yj	positive	level_1	chr7-135537824-135686294	+	chr18-34859823-34864984	-71733.5	eRNA	3.60093	9.64988e-11	3.25828	0.999938	17.934	EnhLo1;Enh	EnhPois	TRUE	FALSE
Ptpre	chr7-135624592-135625460	Ehf	0.621581	0.000910862	0.00538519	TRIPOD.Yj	positive	level_1	chr7-135537824-135686294	+	chr2-103263433-103303278	-87202	No annotation	3.60093	0.388742	19.8398	0.999938	14.282	QuiesG	QuiesG	TRUE	FALSE
Ptpre	chr7-135597717-135598462	Elf1	0.608662	0.00124385	0.00707768	TRIPOD.Yj	positive	level_1	chr7-135537824-135686294	+	chr14-79481194-79582476	-60265.5	No annotation	3.60093	0.9998	17.5779	0.999938	7.1997	Enh	Enh	TRUE	FALSE
Ptpre	chr7-135597717-135598462	Etv1	0.706674	7.85874e-05	0.000727083	TRIPOD.Yj	positive	level_1	chr7-135537824-135686294	+	chr12-38779380-38868215	-60265.5	No annotation	3.60093	0.0627267	15.1987	0.999938	7.1997	Enh	Enh	TRUE	FALSE
Ptpre	chr7-135604900-135605787	Etv4	0.648711	0.00045203	0.00304367	TRIPOD.Yj	positive	level_1	chr7-135537824-135686294	+	chr11-101769742-101785371	-67519.5	eRNA	3.60093	0.0194519	15.6576	0.999938	15.8752	Enh	Tss	TRUE	FALSE
Ptpre	chr7-135596666-135597426	Foxa1	0.708462	0.000112834	0.000949684	TRIPOD.Yj	positive	level_1	chr7-135537824-135686294	+	chr12-57540631-57546121	-59222	eRNA	3.60093	0.00134673	16.3411	0.755043	10.5019	Enh	Enh	TRUE	FALSE
Ptpre	chr7-135596666-135597426	Foxa2	0.726083	3.97863e-05	0.000446491	TRIPOD.Yj	positive	level_1	chr7-135537824-135686294	+	chr2-148042877-148046969	-59222	eRNA	3.60093	0.0778221	16.9163	0.755043	10.5019	Enh	Enh	TRUE	FALSE
Ptpre	chr7-135622083-135622845	Foxa2	0.618656	0.00097859	0.00567488	TRIPOD.Yj	positive	level_1	chr7-135537824-135686294	+	chr2-148042877-148046969	-84640	No annotation	3.60093	0.0778221	16.9163	0.999938	18.365	QuiesG	QuiesG	TRUE	FALSE
Ptpre	chr7-135622083-135622845	Foxk2	0.651868	0.000414815	0.0028894	TRIPOD.Yj	positive	level_1	chr7-135537824-135686294	+	chr11-121259990-121309896	-84640	No annotation	3.60093	0.240694	17.3357	0.999938	18.365	QuiesG	QuiesG	TRUE	FALSE
Ptpre	chr7-135596666-135597426	Foxp1	0.711453	6.67955e-05	0.00065818	TRIPOD.Yj	positive	level_1	chr7-135537824-135686294	+	chr6-98925338-99522721	-59222	eRNA	3.60093	0.203678	17.49	0.755043	10.5019	Enh	Enh	TRUE	FALSE
Ptpre	chr7-135609179-135609936	Hnf4a	0.747067	1.78341e-05	0.000245624	TRIPOD.Yj	positive	level_1	chr7-135537824-135686294	+	chr2-163506808-163572910	-71733.5	eRNA	3.60093	6.15263e-06	10.0972	0.999938	17.934	EnhLo1;Enh	EnhPois	TRUE	FALSE
Ptpre	chr7-135609179-135609936	Hnf4g	0.741665	1.45239e-05	0.000225679	TRIPOD.Yj	positive	level_1	chr7-135537824-135686294	+	chr3-3508030-3658052	-71733.5	eRNA	3.60093	5.59412e-06	9.81514	0.999938	17.934	EnhLo1;Enh	EnhPois	TRUE	FALSE
Ptpre	chr7-135609179-135609936	Klf4	0.813077	2.50795e-06	5.5266e-05	TRIPOD.Yj	positive	level_1	chr7-135537824-135686294	+	chr4-55527143-55532466	-71733.5	eRNA	3.60093	5.60737e-16	4.16545	0.999938	17.934	EnhLo1;Enh	EnhPois	TRUE	FALSE
Ptpre	chr7-135622083-135622845	Klf4	0.591994	0.00182416	0.00982615	TRIPOD.Yj	positive	level_1	chr7-135537824-135686294	+	chr4-55527143-55532466	-84640	No annotation	3.60093	5.60737e-16	4.16545	0.999938	18.365	QuiesG	QuiesG	TRUE	FALSE
Ptpre	chr7-135604900-135605787	Klf9	0.751795	1.63706e-05	0.00023905	TRIPOD.Yj	positive	level_1	chr7-135537824-135686294	+	chr19-23141226-23166911	-67519.5	eRNA	3.60093	6.58471e-14	4.38865	0.999938	15.8752	Enh	Tss	TRUE	FALSE
Ptpre	chr7-135609179-135609936	Klf9	0.881026	1.75423e-06	9.24405e-05	TRIPOD.Yj	positive	level_1	chr7-135537824-135686294	+	chr19-23141226-23166911	-71733.5	eRNA	3.60093	6.58471e-14	4.38865	0.999938	17.934	EnhLo1;Enh	EnhPois	TRUE	FALSE
Ptpre	chr7-135604900-135605787	Maff	0.72	7.72626e-05	0.000725909	TRIPOD.Yj	positive	level_1	chr7-135537824-135686294	+	chr15-79347541-79359072	-67519.5	eRNA	3.60093	2.92261e-08	12.682	0.999938	15.8752	Enh	Tss	TRUE	FALSE
Ptpre	chr7-135602817-135603721	Mafg	0.699231	0.000150596	0.00121681	TRIPOD.Yj	positive	level_1	chr7-135537824-135686294	+	chr11-120625117-120633600	-65445	No annotation	3.60093	1.22174e-13	12.7033	0.999938	13.7097	EnhLo1	EnhLo	TRUE	FALSE
Ptpre	chr7-135604900-135605787	Mafg	0.602308	0.00177888	0.00971171	TRIPOD.Yj	positive	level_1	chr7-135537824-135686294	+	chr11-120625117-120633600	-67519.5	eRNA	3.60093	1.22174e-13	12.7033	0.999938	15.8752	Enh	Tss	TRUE	FALSE
Ptpre	chr7-135596666-135597426	Mef2a	0.81655	3.63501e-07	4.89514e-05	TRIPOD.Yj	positive	level_1	chr7-135537824-135686294	+	chr7-67231163-67372858	-59222	eRNA	3.60093	5.58047e-12	4.31824	0.755043	10.5019	Enh	Enh	TRUE	FALSE
Ptpre	chr7-135602817-135603721	Mitf	0.73265	3.40601e-05	0.000396931	TRIPOD.Yj	positive	level_1	chr7-135537824-135686294	+	chr6-97807058-98021349	-65445	No annotation	3.60093	2.43043e-12	3.85257	0.999938	13.7097	EnhLo1	EnhLo	TRUE	FALSE
Ptpre	chr7-135607923-135608740	Mxi1	0.879231	2.23383e-06	6.01644e-05	TRIPOD.Yj	positive	level_1	chr7-135537824-135686294	+	chr19-53310506-53375810	-70507.5	No annotation	3.60093	9.04374e-13	6.75875	0.999938	12.316	QuiesG;EnhPois2	EnhPr	TRUE	FALSE
Ptpre	chr7-135604900-135605787	Mzf1	0.723077	6.95916e-05	0.000669405	TRIPOD.Yj	positive	level_1	chr7-135537824-135686294	+	chr7-13042303-13054764	-67519.5	eRNA	3.60093	0.00289486	18.7755	0.999938	15.8752	Enh	Tss	TRUE	FALSE
Ptpre	chr7-135609179-135609936	Mzf1	0.846154	2.12153e-06	6.76655e-05	TRIPOD.Yj	positive	level_1	chr7-135537824-135686294	+	chr7-13042303-13054764	-71733.5	eRNA	3.60093	0.00289486	18.7755	0.999938	17.934	EnhLo1;Enh	EnhPois	TRUE	FALSE
Ptpre	chr7-135607923-135608740	Nfe2l1	0.626976	0.000796493	0.00480274	TRIPOD.Yj	positive	level_1	chr7-135537824-135686294	+	chr11-96817414-96829968	-70507.5	No annotation	3.60093	0.0738161	10.1672	0.999938	12.316	QuiesG;EnhPois2	EnhPr	TRUE	FALSE
Ptpre	chr7-135597717-135598462	Nfyb	0.602672	0.00112058	0.00643669	TRIPOD.Yj	positive	level_1	chr7-135537824-135686294	+	chr10-82748701-82764144	-60265.5	No annotation	3.60093	7.16387e-09	3.36716	0.999938	7.1997	Enh	Enh	TRUE	FALSE
Ptpre	chr7-135602817-135603721	Nr4a1	0.682735	0.000178125	0.00138389	TRIPOD.Yj	positive	level_1	chr7-135537824-135686294	+	chr15-101266846-101274792	-65445	No annotation	3.60093	2.18825e-12	10.9432	0.999938	13.7097	EnhLo1	EnhLo	TRUE	FALSE
Ptpre	chr7-135602817-135603721	Onecut1	0.618462	0.00124721	0.00706364	TRIPOD.Yj	positive	level_1	chr7-135537824-135686294	+	chr9-74861921-74891781	-65445	No annotation	3.60093	4.06739e-07	20.2893	0.999938	13.7097	EnhLo1	EnhLo	TRUE	FALSE
Ptpre	chr7-135602817-135603721	Pknox1	0.716923	8.56471e-05	0.000768921	TRIPOD.Yj	positive	level_1	chr7-135537824-135686294	+	chr17-31564749-31607684	-65445	No annotation	3.60093	1.18248e-14	3.86585	0.999938	13.7097	EnhLo1	EnhLo	TRUE	FALSE
Ptpre	chr7-135604900-135605787	Pknox1	0.735385	4.50726e-05	0.000496618	TRIPOD.Yj	positive	level_1	chr7-135537824-135686294	+	chr17-31564749-31607684	-67519.5	eRNA	3.60093	1.18248e-14	3.86585	0.999938	15.8752	Enh	Tss	TRUE	FALSE
Ptpre	chr7-135607923-135608740	Prdm1	0.838462	2.08833e-06	7.66988e-05	TRIPOD.Yj	positive	level_1	chr7-135537824-135686294	+	chr10-44437177-44528501	-70507.5	No annotation	3.60093	0.0188407	18.7118	0.999938	12.316	QuiesG;EnhPois2	EnhPr	TRUE	FALSE
Ptpre	chr7-135596666-135597426	Tcf4	0.870142	1.59509e-08	6.44415e-06	TRIPOD.Yj	positive	level_1	chr7-135537824-135686294	+	chr18-69344146-69687967	-59222	eRNA	3.60093	0.0143191	10.0831	0.755043	10.5019	Enh	Enh	TRUE	FALSE
Ptpre	chr7-135596666-135597426	Tead1	0.646154	0.000648111	0.0040912	TRIPOD.Yj	positive	level_1	chr7-135537824-135686294	+	chr7-112679318-112906807	-59222	eRNA	3.60093	6.85137e-05	5.45667	0.755043	10.5019	Enh	Enh	TRUE	FALSE
Ptpre	chr7-135596666-135597426	Tead4	0.634731	0.000495809	0.00332	TRIPOD.Yj	positive	level_1	chr7-135537824-135686294	+	chr6-128224288-128300823	-59222	eRNA	3.60093	0.0268465	6.79022	0.755043	10.5019	Enh	Enh	TRUE	FALSE
Ptpre	chr7-135602817-135603721	Usf1	0.808547	2.36707e-06	5.97684e-05	TRIPOD.Yj	positive	level_1	chr7-135537824-135686294	+	chr1-171411313-171419142	-65445	No annotation	3.60093	3.34349e-12	4.34416	0.999938	13.7097	EnhLo1	EnhLo	TRUE	FALSE
Ptpre	chr7-135602817-135603721	Usf2	0.816068	2.13462e-06	6.63374e-05	TRIPOD.Yj	positive	level_1	chr7-135537824-135686294	+	chr7-30945252-30956803	-65445	No annotation	3.60093	1.29734e-12	4.33995	0.999938	13.7097	EnhLo1	EnhLo	TRUE	FALSE
Psmd13	chr7-141047630-141048598	Plag1	0.744615	3.19713e-05	0.00642623	TRIPOD.Yj	positive	level_1	chr7-140881968-140898643	+	chr4-3900996-3938423	-166146	eRNA	4.68559	0.0324041	21.2158	0.00844909	5.53157	Enh;TssAFlnk1	Tss	TRUE	FALSE
Nlrp6	chr7-141047630-141048598	Zbtb7a	0.811966	2.24515e-06	0.00787373	TRIPOD.Yj	positive	level_1	chr7-140920902-140929192	+	chr10-81135220-81152995	-127212	eRNA	4.07686	0.9998	22.3957	0.00844909	5.53157	Enh;TssAFlnk1	Tss	TRUE	FALSE
Eps8l2	chr7-141413813-141414744	Ctcf	0.834615	2.08531e-06	0.0031217	TRIPOD.Yj	positive	level_1	chr7-141338880-141363020	+	chr8-105636568-105682922	-75398.5	eRNA	1.03937	0.152782	6.11373	0.00101878	1.83957	TssAFlnk2;TssAFlnk1	Tss	TRUE	FALSE
Eps8l2	chr7-141413813-141414744	Gabpa	0.753846	2.23329e-05	0.00835809	TRIPOD.Yj	positive	level_1	chr7-141338880-141363020	+	chr16-84834925-84863779	-75398.5	eRNA	1.03937	0.850861	16.1743	0.00101878	1.83957	TssAFlnk2;TssAFlnk1	Tss	TRUE	FALSE
Eps8l2	chr7-141413813-141414744	Spi1	0.746154	3.01473e-05	0.00752176	TRIPOD.Yj	positive	level_1	chr7-141338880-141363020	+	chr2-91082390-91115756	-75398.5	eRNA	1.03937	0.302135	23.2921	0.00101878	1.83957	TssAFlnk2;TssAFlnk1	Tss	TRUE	FALSE
Ap2a2	chr7-141624006-141624906	Irf2	0.756299	1.22234e-05	0.00361048	TRIPOD.Yj	positive	level_1	chr7-141562180-141633011	+	chr8-46739745-46847458	-62276	eRNA	21.15	0.00599678	2.42317	0.999938	22.7977	Tx2;Tx1	EnhG	TRUE	FALSE
Ap2a2	chr7-141581079-141581977	Nr4a2	0.708718	7.87504e-05	0.00979406	TRIPOD.Yj	positive	level_1	chr7-141562180-141633011	+	chr2-57106830-57124003	-19348	eRNA	21.15	6.07178e-14	12.9955	7.92514e-06	18.9196	EnhLo2	EnhPr	TRUE	FALSE
Ap2a2	chr7-141581079-141581977	Irf8	0.780769	7.36282e-06	0.00289972	TRIPOD.Yj	positive	level_1	chr7-141562180-141633011	+	chr8-120736358-120756694	-19348	eRNA	21.15	0.242831	6.27919	7.92514e-06	18.9196	EnhLo2	EnhPr	TRUE	FALSE
Ap2a2	chr7-141581079-141581977	Irf9	0.761368	1.11767e-05	0.00377295	TRIPOD.Yj	positive	level_1	chr7-141562180-141633011	+	chr14-55603571-55610030	-19348	eRNA	21.15	0.198035	2.11594	7.92514e-06	18.9196	EnhLo2	EnhPr	TRUE	FALSE
Ap2a2	chr7-141581079-141581977	Nr1i2	0.723761	4.69823e-05	0.00853994	TRIPOD.Yj	positive	level_1	chr7-141562180-141633011	+	chr16-38248323-38294824	-19348	eRNA	21.15	1.91694e-06	15.5725	7.92514e-06	18.9196	EnhLo2	EnhPr	TRUE	FALSE
Ap2a2	chr7-141581079-141581977	Sp3	0.741538	2.43936e-05	0.0057642	TRIPOD.Yj	positive	level_1	chr7-141562180-141633011	+	chr2-72936427-72980446	-19348	eRNA	21.15	6.64855e-15	3.41783	7.92514e-06	18.9196	EnhLo2	EnhPr	TRUE	FALSE
Ap2a2	chr7-141581079-141581977	Cebpa	0.728462	5.77334e-05	0.00909493	TRIPOD.Yj	positive	level_1	chr7-141562180-141633011	+	chr7-35119293-35121926	-19348	eRNA	21.15	0.0104225	10.887	7.92514e-06	18.9196	EnhLo2	EnhPr	TRUE	FALSE
Ap2a2	chr7-141581079-141581977	Klf4	0.719231	7.92898e-05	0.00936809	TRIPOD.Yj	positive	level_1	chr7-141562180-141633011	+	chr4-55527143-55532466	-19348	eRNA	21.15	5.60737e-16	4.16545	7.92514e-06	18.9196	EnhLo2	EnhPr	TRUE	FALSE
Ppp6r1	chr7-4739459-4740387	Nfatc2	0.869402	1.84519e-06	0.00432881	TRIPOD.Yj	positive	level_1	chr7-4631501-4658950	-	chr2-168476410-168601657	-108422	No annotation	5.62171	7.73839e-09	22.7378	5.08525e-08	2.87084	TssAFlnk2;EnhPois1	Tss	TRUE	FALSE
Ppp6r1	chr7-4739459-4740387	Nfat5	0.793077	4.50876e-06	0.00528877	TRIPOD.Yj	positive	level_1	chr7-4631501-4658950	-	chr8-107293470-107379517	-108422	No annotation	5.62171	4.72264e-06	0.304134	5.08525e-08	2.87084	TssAFlnk2;EnhPois1	Tss	TRUE	FALSE
Ppp6r1	chr7-4739459-4740387	Nfix	0.742906	2.31486e-05	0.00775809	TRIPOD.Yj	positive	level_1	chr7-4631501-4658950	-	chr8-84699876-84800344	-108422	No annotation	5.62171	0.0101658	10.53	5.08525e-08	2.87084	TssAFlnk2;EnhPois1	Tss	TRUE	FALSE
Ppp6r1	chr7-4739459-4740387	Rxra	0.773675	6.84245e-06	0.0053508	TRIPOD.Yj	positive	level_1	chr7-4631501-4658950	-	chr2-27676440-27762957	-108422	No annotation	5.62171	2.09697e-07	12.0159	5.08525e-08	2.87084	TssAFlnk2;EnhPois1	Tss	TRUE	FALSE
Ppp6r1	chr7-4739459-4740387	Mtf1	0.759316	1.21346e-05	0.00711696	TRIPOD.Yj	positive	level_1	chr7-4631501-4658950	-	chr4-124802104-124849800	-108422	No annotation	5.62171	4.5221e-10	7.73398	5.08525e-08	2.87084	TssAFlnk2;EnhPois1	Tss	TRUE	FALSE
Zbtb45	chr7-13045800-13046697	Nfatc2	0.798291	2.95453e-06	0.00255567	TRIPOD.Yj	positive	level_1	chr7-13004936-13009822	-	chr2-168476410-168601657	-41312.5	eRNA	16.3493	7.73839e-09	22.7378	3.69674e-06	13.1618	HetFac;QuiesG	EnhPr	TRUE	FALSE
Zbtb45	chr7-12909995-12910849	Irf3	0.748462	2.75826e-05	0.00795298	TRIPOD.Yj	positive	level_1	chr7-13004936-13009822	-	chr7-44997648-45002848	94514	eRNA	16.3493	2.82824e-05	1.7805	0.291953	17.2468	TssAFlnk1;TssA	Tss	TRUE	FALSE
Zbtb45	chr7-13045800-13046697	Nr2c1	0.764615	1.4437e-05	0.00832536	TRIPOD.Yj	positive	level_1	chr7-13004936-13009822	-	chr10-94148023-94197211	-41312.5	eRNA	16.3493	0.00296302	10.5905	3.69674e-06	13.1618	HetFac;QuiesG	EnhPr	TRUE	FALSE
Zbtb45	chr7-12909995-12910849	Stat2	0.758261	2.81681e-05	0.00696154	TRIPOD.Yj	positive	level_1	chr7-13004936-13009822	-	chr10-128270576-128292849	94514	eRNA	16.3493	7.15562e-07	3.32021	0.291953	17.2468	TssAFlnk1;TssA	Tss	TRUE	FALSE
Zbtb45	chr7-12909995-12910849	Etv5	0.719658	5.42751e-05	0.0093896	TRIPOD.Yj	positive	level_1	chr7-13004936-13009822	-	chr16-22381309-22439719	94514	eRNA	16.3493	0.858742	23.3116	0.291953	17.2468	TssAFlnk1;TssA	Tss	TRUE	FALSE
Ccdc9	chr7-16320222-16321096	Arid5a	0.743077	3.3891e-05	0.00217407	TRIPOD.Yj	positive	level_1	chr7-16274042-16286795	-	chr1-36307733-36324029	-46617	eRNA	4.41263	0.0069753	17.0953	0.00461968	3.0607	EnhLo2	EnhPr	TRUE	FALSE
Ccdc9	chr7-16320222-16321096	Snai1	0.694615	0.000173213	0.00696314	TRIPOD.Yj	positive	level_1	chr7-16274042-16286795	-	chr2-167538195-167542814	-46617	eRNA	4.41263	0.00140012	8.19661	0.00461968	3.0607	EnhLo2	EnhPr	TRUE	FALSE
Ccdc9	chr7-16365981-16366843	Elf3	0.69641	0.000117236	0.00543796	TRIPOD.Yj	positive	level_1	chr7-16274042-16286795	-	chr1-135253575-135258568	-92370	eRNA	4.41263	0.9998	0.33734	0.112126	2.90103	Tx2	Tx	TRUE	FALSE
Arhgap35	chr7-16595478-16596376	Tbx20	0.769573	8.04699e-06	0.00835814	TRIPOD.Yj	positive	level_1	chr7-16493719-16614993	-	chr9-24720812-24774303	-102208	eRNA	16.0149	0.992335	11.6699	4.72962e-05	16.9806	QuiesG	QuiesG	TRUE	FALSE
Arhgap35	chr7-16587796-16588689	Elf3	0.76	1.18067e-05	0.00919743	TRIPOD.Yj	positive	level_1	chr7-16493719-16614993	-	chr1-135253575-135258568	-94523.5	No annotation	16.0149	0.9998	0.33734	5.28013e-06	15.6634	EnhPois2	EnhPois	TRUE	FALSE
Ppp1r37	chr7-19540602-19541456	Nr2f1	0.683846	0.000237539	0.00654349	TRIPOD.Yj	positive	level_1	chr7-19530967-19562398	-	chr13-78188973-78199757	-10062	No annotation	3.49442	1.66717e-07	12.5614	0.602741	3.99691	EnhPois2	EnhPois	TRUE	FALSE
Ppp1r37	chr7-19517492-19518401	Bcl6b	0.683419	0.000174536	0.0052086	TRIPOD.Yj	positive	level_1	chr7-19530967-19562398	-	chr11-70224128-70229798	13020.5	No annotation	3.49442	2.2128e-06	2.67531	0.334984	3.64321	HetFac;TssBiv	ReprPC	TRUE	FALSE
Ppp1r37	chr7-19466438-19467249	Mafb	0.68531	0.000219538	0.00615279	TRIPOD.Yj	positive	level_1	chr7-19530967-19562398	-	chr2-160363703-160367065	64123.5	No annotation	3.49442	2.27284e-10	12.8543	0.0835601	7.3268	EnhLo2	QuiesG	TRUE	FALSE
Ppp1r37	chr7-19420985-19421895	Snai3	0.752308	2.37337e-05	0.00131886	TRIPOD.Yj	positive	level_1	chr7-19530967-19562398	-	chr8-122454206-122460692	109527	eRNA	3.49442	0.000658865	8.72423	0.00115602	4.29581	TssBiv	TssBiv	TRUE	FALSE
Ppp1r37	chr7-19503224-19504131	Ebf3	0.653333	0.000406582	0.00929372	TRIPOD.Yj	positive	level_1	chr7-19530967-19562398	-	chr7-137193673-137314445	27289.5	No annotation	3.49442	8.94242e-08	13.8917	0.0664052	3.63916	QuiesG	EnhPr	TRUE	FALSE
Clasrp	chr7-19749343-19750162	Ctcf	0.728462	5.77334e-05	0.00743264	TRIPOD.Yj	positive	level_1	chr7-19581044-19604468	-	chr8-105636568-105682922	-168708	No annotation	4.70584	0.152782	6.11373	1.00309e-06	3.06016	TssAFlnk1;TssAFlnk2	Tss	TRUE	FALSE
Clasrp	chr7-19420985-19421895	Nfatc2	0.726496	4.26113e-05	0.00643986	TRIPOD.Yj	positive	level_1	chr7-19581044-19604468	-	chr2-168476410-168601657	159604	eRNA	4.70584	7.73839e-09	22.7378	0.00115602	4.29581	TssBiv	TssBiv	TRUE	FALSE
Clasrp	chr7-19495436-19496466	Esrrg	0.734701	3.15683e-05	0.00645479	TRIPOD.Yj	positive	level_1	chr7-19581044-19604468	-	chr1-187608791-188214885	85093	No annotation	4.70584	4.75538e-14	14.0735	0.384459	6.7516	EnhPois2	EnhPr	TRUE	FALSE
Clasrp	chr7-19495436-19496466	Nfix	0.710085	7.52439e-05	0.00817337	TRIPOD.Yj	positive	level_1	chr7-19581044-19604468	-	chr8-84699876-84800344	85093	No annotation	4.70584	0.0101658	10.53	0.384459	6.7516	EnhPois2	EnhPr	TRUE	FALSE
Clasrp	chr7-19495436-19496466	Nr2f6	0.711317	6.71101e-05	0.00777583	TRIPOD.Yj	positive	level_1	chr7-19581044-19604468	-	chr8-71374123-71381960	85093	No annotation	4.70584	4.00051e-08	12.0687	0.384459	6.7516	EnhPois2	EnhPr	TRUE	FALSE
Clasrp	chr7-19495436-19496466	Spic	0.774833	3.36911e-06	0.00390367	TRIPOD.Yj	positive	level_1	chr7-19581044-19604468	-	chr10-88674772-88685015	85093	No annotation	4.70584	0.000135313	2.82671	0.384459	6.7516	EnhPois2	EnhPr	TRUE	FALSE
Clasrp	chr7-19749343-19750162	Erf	0.784615	4.53251e-06	0.003151	TRIPOD.Yj	positive	level_1	chr7-19581044-19604468	-	chr7-25242561-25250761	-168708	No annotation	4.70584	0.267621	21.2943	1.00309e-06	3.06016	TssAFlnk1;TssAFlnk2	Tss	TRUE	FALSE
Clasrp	chr7-19495436-19496466	Hsf4	0.781304	4.0243e-06	0.00349711	TRIPOD.Yj	positive	level_1	chr7-19581044-19604468	-	chr8-105269801-105275845	85093	No annotation	4.70584	5.91947e-08	15.2104	0.384459	6.7516	EnhPois2	EnhPr	TRUE	FALSE
Clasrp	chr7-19749343-19750162	Mga	0.729231	3.86017e-05	0.00706208	TRIPOD.Yj	positive	level_1	chr7-19581044-19604468	-	chr2-119897228-119969581	-168708	No annotation	4.70584	0.434954	13.0079	1.00309e-06	3.06016	TssAFlnk1;TssAFlnk2	Tss	TRUE	FALSE
Clasrp	chr7-19749343-19750162	Tbx15	0.729231	3.86017e-05	0.00670897	TRIPOD.Yj	positive	level_1	chr7-19581044-19604468	-	chr3-99240381-99354259	-168708	No annotation	4.70584	0.434954	13.0079	1.00309e-06	3.06016	TssAFlnk1;TssAFlnk2	Tss	TRUE	FALSE
Clasrp	chr7-19495436-19496466	Rxrb	0.714872	6.4016e-05	0.00767308	TRIPOD.Yj	positive	level_1	chr7-19581044-19604468	-	chr17-34031812-34038393	85093	No annotation	4.70584	9.36487e-06	12.1174	0.384459	6.7516	EnhPois2	EnhPr	TRUE	FALSE
Clasrp	chr7-19749343-19750162	Ets2	0.749744	1.77481e-05	0.00616923	TRIPOD.Yj	positive	level_1	chr7-19581044-19604468	-	chr16-95702075-95721051	-168708	No annotation	4.70584	0.9998	0.171608	1.00309e-06	3.06016	TssAFlnk1;TssAFlnk2	Tss	TRUE	FALSE
Clasrp	chr7-19749343-19750162	Snai1	0.727692	5.93128e-05	0.00736326	TRIPOD.Yj	positive	level_1	chr7-19581044-19604468	-	chr2-167538195-167542814	-168708	No annotation	4.70584	0.00140012	8.19661	1.00309e-06	3.06016	TssAFlnk1;TssAFlnk2	Tss	TRUE	FALSE
Clasrp	chr7-19749343-19750162	Snai3	0.739231	3.91363e-05	0.006478	TRIPOD.Yj	positive	level_1	chr7-19581044-19604468	-	chr8-122454206-122460692	-168708	No annotation	4.70584	0.000658865	8.72423	1.00309e-06	3.06016	TssAFlnk1;TssAFlnk2	Tss	TRUE	FALSE
Clasrp	chr7-19749343-19750162	Tbx3	0.710085	7.52439e-05	0.00792569	TRIPOD.Yj	positive	level_1	chr7-19581044-19604468	-	chr5-119670669-119684724	-168708	No annotation	4.70584	0.9998	13.4363	1.00309e-06	3.06016	TssAFlnk1;TssAFlnk2	Tss	TRUE	FALSE
Clasrp	chr7-19495436-19496466	Zbtb6	0.718462	8.13624e-05	0.00808045	TRIPOD.Yj	positive	level_1	chr7-19581044-19604468	-	chr2-37425500-37443171	85093	No annotation	4.70584	5.99494e-06	11.8513	0.384459	6.7516	EnhPois2	EnhPr	TRUE	FALSE
Clasrp	chr7-19495436-19496466	Plagl1	0.74	3.80342e-05	0.00734483	TRIPOD.Yj	positive	level_1	chr7-19581044-19604468	-	chr10-13060504-13131694	85093	No annotation	4.70584	0.000251298	7.93998	0.384459	6.7516	EnhPois2	EnhPr	TRUE	FALSE
Clasrp	chr7-19420985-19421895	Nfib	0.775652	1.35756e-05	0.00674124	TRIPOD.Yj	positive	level_1	chr7-19581044-19604468	-	chr4-82290173-82705750	159604	eRNA	4.70584	0.00532917	8.24859	0.00115602	4.29581	TssBiv	TssBiv	TRUE	FALSE
Cblc	chr7-19749343-19750162	Ctcf	0.804615	3.06972e-06	0.00544875	TRIPOD.Yj	positive	level_1	chr7-19778881-19796809	-	chr8-105636568-105682922	29128.5	No annotation	3.37317	0.152782	6.11373	1.00309e-06	3.06016	TssAFlnk1;TssAFlnk2	Tss	TRUE	FALSE
Cblc	chr7-19952333-19953203	Fosl2	0.79	5.07085e-06	0.00450038	TRIPOD.Yj	positive	level_1	chr7-19778881-19796809	-	chr5-32136472-32157831	-173887	No annotation	3.37317	0.132829	6.49534	2.35934e-12	4.24771	EnhLo2	EnhPr	TRUE	FALSE
Cblc	chr7-19749343-19750162	Fli1	0.756923	1.9751e-05	0.00584301	TRIPOD.Yj	positive	level_1	chr7-19778881-19796809	-	chr9-32422204-32542861	29128.5	No annotation	3.37317	0.281957	20.0748	1.00309e-06	3.06016	TssAFlnk1;TssAFlnk2	Tss	TRUE	FALSE
Cblc	chr7-19749343-19750162	Ets2	0.740855	2.50384e-05	0.00634903	TRIPOD.Yj	positive	level_1	chr7-19778881-19796809	-	chr16-95702075-95721051	29128.5	No annotation	3.37317	0.9998	0.171608	1.00309e-06	3.06016	TssAFlnk1;TssAFlnk2	Tss	TRUE	FALSE
Cblc	chr7-19749343-19750162	Nr2c1	0.794615	4.25955e-06	0.00504047	TRIPOD.Yj	positive	level_1	chr7-19778881-19796809	-	chr10-94148023-94197211	29128.5	No annotation	3.37317	0.00296302	10.5905	1.00309e-06	3.06016	TssAFlnk1;TssAFlnk2	Tss	TRUE	FALSE
Cblc	chr7-19749343-19750162	Snai1	0.760769	1.69038e-05	0.00666761	TRIPOD.Yj	positive	level_1	chr7-19778881-19796809	-	chr2-167538195-167542814	29128.5	No annotation	3.37317	0.00140012	8.19661	1.00309e-06	3.06016	TssAFlnk1;TssAFlnk2	Tss	TRUE	FALSE
Cblc	chr7-19749343-19750162	Snai3	0.85	2.14483e-06	0.00761413	TRIPOD.Yj	positive	level_1	chr7-19778881-19796809	-	chr8-122454206-122460692	29128.5	No annotation	3.37317	0.000658865	8.72423	1.00309e-06	3.06016	TssAFlnk1;TssAFlnk2	Tss	TRUE	FALSE
Cblc	chr7-19749343-19750162	Etv5	0.758632	1.24714e-05	0.00632478	TRIPOD.Yj	positive	level_1	chr7-19778881-19796809	-	chr16-22381309-22439719	29128.5	No annotation	3.37317	0.858742	23.3116	1.00309e-06	3.06016	TssAFlnk1;TssAFlnk2	Tss	TRUE	FALSE
Cblc	chr7-19749343-19750162	Snai2	0.784615	6.28595e-06	0.00371919	TRIPOD.Yj	positive	level_1	chr7-19778881-19796809	-	chr16-14705852-14709395	29128.5	No annotation	3.37317	1.85296e-07	7.63505	1.00309e-06	3.06016	TssAFlnk1;TssAFlnk2	Tss	TRUE	FALSE
Gsk3a	chr7-25281783-25282642	Rest	0.737436	2.84986e-05	0.00349465	TRIPOD.Yj	positive	level_1	chr7-25228258-25237851	-	chr5-77265491-77286432	-53954.5	No annotation	4.94061	9.24182e-05	13.6425	3.46084e-09	3.1915	TssA	Tss	TRUE	FALSE
Gsk3a	chr7-25281783-25282642	Nfe2l2	0.796239	3.12305e-06	0.00153186	TRIPOD.Yj	positive	level_1	chr7-25228258-25237851	-	chr2-75675513-75704641	-53954.5	No annotation	4.94061	0.151892	9.95224	3.46084e-09	3.1915	TssA	Tss	TRUE	FALSE
Gsk3a	chr7-25281783-25282642	Hinfp	0.76	1.18067e-05	0.00173736	TRIPOD.Yj	positive	level_1	chr7-25228258-25237851	-	chr9-44295673-44305671	-53954.5	No annotation	4.94061	6.53411e-08	1.8504	3.46084e-09	3.1915	TssA	Tss	TRUE	FALSE
Rab4b	chr7-27232556-27233448	Rel	0.766154	9.22442e-06	0.00407587	TRIPOD.Yj	positive	level_1	chr7-27168424-27178896	-	chr11-23741514-23770970	-64578	No annotation	3.9484	0.33991	0.773521	3.52016e-05	4.64351	TssAFlnk1;TssAFlnk2;TssA	Tss	TRUE	FALSE
Rab4b	chr7-27232556-27233448	Glis2	0.778462	8.10434e-06	0.00417779	TRIPOD.Yj	positive	level_1	chr7-27168424-27178896	-	chr16-4594713-4624924	-64578	No annotation	3.9484	2.84762e-06	1.37848	3.52016e-05	4.64351	TssAFlnk1;TssAFlnk2;TssA	Tss	TRUE	FALSE
Pld3	chr7-27361155-27362069	Tcf7l1	0.770769	1.11799e-05	0.00299342	TRIPOD.Yj	positive	level_1	chr7-27532000-27553218	-	chr6-72626378-72789254	170388	eRNA	2.265	0.9998	9.47812	4.15309e-09	4.0826	EnhPois1;TssAFlnk2	TssBiv	TRUE	FALSE
Plekhg2	chr7-28382793-28383640	Plag1	0.796923	3.92218e-06	0.00148987	TRIPOD.Yj	positive	level_1	chr7-28359604-28372599	-	chr4-3900996-3938423	-23612.5	eRNA	3.45994	0.0324041	21.2158	4.96963e-06	4.76664	TssAFlnk1;Enh	Tss	TRUE	FALSE
Plekhg2	chr7-28382793-28383640	Nfe2l2	0.69641	0.000117236	0.0094464	TRIPOD.Yj	positive	level_1	chr7-28359604-28372599	-	chr2-75675513-75704641	-23612.5	eRNA	3.45994	0.151892	9.95224	4.96963e-06	4.76664	TssAFlnk1;Enh	Tss	TRUE	FALSE
Plekhg2	chr7-28382793-28383640	Srebf1	0.708462	0.000112834	0.00937578	TRIPOD.Yj	positive	level_1	chr7-28359604-28372599	-	chr11-60199089-60222581	-23612.5	eRNA	3.45994	0.00121124	18.8458	4.96963e-06	4.76664	TssAFlnk1;Enh	Tss	TRUE	FALSE
Plekhg2	chr7-28382793-28383640	Srebf2	0.8	3.53454e-06	0.00156639	TRIPOD.Yj	positive	level_1	chr7-28359604-28372599	-	chr15-82147266-82205376	-23612.5	eRNA	3.45994	0.00121824	18.6274	4.96963e-06	4.76664	TssAFlnk1;Enh	Tss	TRUE	FALSE
Plekhg2	chr7-28382793-28383640	Thap1	0.751538	2.4463e-05	0.0038263	TRIPOD.Yj	positive	level_1	chr7-28359604-28372599	-	chr8-26158212-26162940	-23612.5	eRNA	3.45994	0.0238585	9.33146	4.96963e-06	4.76664	TssAFlnk1;Enh	Tss	TRUE	FALSE
Plekhg2	chr7-28382793-28383640	Gata2	0.749231	2.67714e-05	0.00395474	TRIPOD.Yj	positive	level_1	chr7-28359604-28372599	-	chr6-88193891-88207030	-23612.5	eRNA	3.45994	3.06675e-09	3.93419	4.96963e-06	4.76664	TssAFlnk1;Enh	Tss	TRUE	FALSE
Plekhg2	chr7-28382793-28383640	Nr1d2	0.713846	9.47989e-05	0.00869208	TRIPOD.Yj	positive	level_1	chr7-28359604-28372599	-	chr14-18204054-18239127	-23612.5	eRNA	3.45994	5.60737e-16	20.5938	4.96963e-06	4.76664	TssAFlnk1;Enh	Tss	TRUE	FALSE
Plekhg2	chr7-28382793-28383640	Zfp57	0.831538	2.09322e-06	0.00556588	TRIPOD.Yj	positive	level_1	chr7-28359604-28372599	-	chr17-37001163-37010635	-23612.5	eRNA	3.45994	0.00176	22.0626	4.96963e-06	4.76664	TssAFlnk1;Enh	Tss	TRUE	FALSE
Plekhg2	chr7-28382793-28383640	Maff	0.757692	1.9149e-05	0.00318233	TRIPOD.Yj	positive	level_1	chr7-28359604-28372599	-	chr15-79347541-79359072	-23612.5	eRNA	3.45994	2.92261e-08	12.682	4.96963e-06	4.76664	TssAFlnk1;Enh	Tss	TRUE	FALSE
Plekhg2	chr7-28382793-28383640	Nfe2l1	0.768462	1.23095e-05	0.00251776	TRIPOD.Yj	positive	level_1	chr7-28359604-28372599	-	chr11-96817414-96829968	-23612.5	eRNA	3.45994	0.0738161	10.1672	4.96963e-06	4.76664	TssAFlnk1;Enh	Tss	TRUE	FALSE
Sdhaf1	chr7-30474760-30475660	Zkscan5	0.743846	3.29189e-05	0.00597352	TRIPOD.Yj	positive	level_1	chr7-30321406-30323895	-	chr5-145204562-145221750	-153804	eRNA	16.771	0.00185274	14.975	0.00351439	15.0808	EnhLo2	EnhPr	TRUE	FALSE
Hamp2	chr7-30949650-30950534	Cenpb	0.726923	6.09292e-05	0.00900958	TRIPOD.Yj	positive	level_1	chr7-30922372-30924181	-	chr2-131175182-131180067	-27720	No annotation	10.7881	0.336648	7.97315	1.88499e-05	11.7194	Tx1	EnhG	TRUE	FALSE
Hamp2	chr7-30949650-30950534	Klf11	0.774359	6.66182e-06	0.00251743	TRIPOD.Yj	positive	level_1	chr7-30922372-30924181	-	chr12-24651371-24662774	-27720	No annotation	10.7881	3.87797e-14	3.53135	1.88499e-05	11.7194	Tx1	EnhG	TRUE	FALSE
Hamp2	chr7-30952503-30953288	Snai3	0.744615	3.19713e-05	0.00572286	TRIPOD.Yj	positive	level_1	chr7-30922372-30924181	-	chr8-122454206-122460692	-30523.5	No annotation	10.7881	0.000658865	8.72423	1.34186e-05	10.6236	Tx1	EnhG	TRUE	FALSE
Hamp2	chr7-30949650-30950534	Sox4	0.710085	7.52439e-05	0.00947795	TRIPOD.Yj	positive	level_1	chr7-30922372-30924181	-	chr13-28948919-28953713	-27720	No annotation	10.7881	0.856938	16.5133	1.88499e-05	11.7194	Tx1	EnhG	TRUE	FALSE
Hamp2	chr7-30952503-30953288	Ebf1	0.774783	1.41011e-05	0.00368906	TRIPOD.Yj	positive	level_1	chr7-30922372-30924181	-	chr11-44617317-45008091	-30523.5	No annotation	10.7881	3.694e-08	13.5194	1.34186e-05	10.6236	Tx1	EnhG	TRUE	FALSE
Hamp2	chr7-30952503-30953288	Tcf3	0.798974	2.90269e-06	0.00197441	TRIPOD.Yj	positive	level_1	chr7-30922372-30924181	-	chr10-80409514-80433647	-30523.5	No annotation	10.7881	0.000328866	6.2461	1.34186e-05	10.6236	Tx1	EnhG	TRUE	FALSE
Hamp2	chr7-30952503-30953288	Twist1	0.76	1.74414e-05	0.00423702	TRIPOD.Yj	positive	level_1	chr7-30922372-30924181	-	chr12-33957671-33959817	-30523.5	No annotation	10.7881	3.6347e-06	14.3803	1.34186e-05	10.6236	Tx1	EnhG	TRUE	FALSE
Kctd15	chr7-34659426-34660318	Nr4a2	0.768205	8.49784e-06	0.00830239	TRIPOD.Yj	positive	level_1	chr7-34639014-34655509	-	chr2-57106830-57124003	-20858	eRNA	2.72771	6.07178e-14	12.9955	0.529892	8.72174	EnhLo2;Enh	Enh	TRUE	FALSE
Pop4	chr7-38217227-38218242	Arid3a	0.733846	4.76566e-05	0.00628114	TRIPOD.Yj	positive	level_1	chr7-38262820-38271348	-	chr10-79927043-79955018	45085.5	eRNA	5.19092	0.000186962	22.8808	9.60348e-09	4.40179	EnhPois2;QuiesG	EnhPr	TRUE	FALSE
Pop4	chr7-38217227-38218242	Tcf12	0.732308	5.03675e-05	0.00603494	TRIPOD.Yj	positive	level_1	chr7-38262820-38271348	-	chr9-71842688-72111871	45085.5	eRNA	5.19092	1.4865e-07	10.835	9.60348e-09	4.40179	EnhPois2;QuiesG	EnhPr	TRUE	FALSE
Pop4	chr7-38217227-38218242	Rxrb	0.717607	5.82788e-05	0.00512076	TRIPOD.Yj	positive	level_1	chr7-38262820-38271348	-	chr17-34031812-34038393	45085.5	eRNA	5.19092	9.36487e-06	12.1174	9.60348e-09	4.40179	EnhPois2;QuiesG	EnhPr	TRUE	FALSE
Pop4	chr7-38212301-38213204	Gli3	0.739231	3.91363e-05	0.00736881	TRIPOD.Yj	positive	level_1	chr7-38262820-38271348	-	chr13-15463235-15730026	50067.5	No annotation	5.19092	7.2314e-11	4.79098	0.0759588	3.09485	QuiesG	EnhPois	TRUE	FALSE
Pop4	chr7-38217227-38218242	Thrb	0.711538	0.0001022	0.00748334	TRIPOD.Yj	positive	level_1	chr7-38262820-38271348	-	chr14-17660960-18038088	45085.5	eRNA	5.19092	2.22468e-06	11.9632	9.60348e-09	4.40179	EnhPois2;QuiesG	EnhPr	TRUE	FALSE
Pop4	chr7-38217227-38218242	Mafk	0.723077	6.95916e-05	0.0057326	TRIPOD.Yj	positive	level_1	chr7-38262820-38271348	-	chr5-139791513-139802653	45085.5	eRNA	5.19092	7.86379e-06	11.532	9.60348e-09	4.40179	EnhPois2;QuiesG	EnhPr	TRUE	FALSE
Prr12	chr7-45181934-45182841	Plag1	0.694615	0.000173213	0.0070068	TRIPOD.Yj	positive	level_1	chr7-45027707-45052881	-	chr4-3900996-3938423	-154680	eRNA	3.85811	0.0324041	21.2158	0.000784356	3.49208	TssBiv	TssBiv	TRUE	FALSE
Prr12	chr7-45181934-45182841	Pitx3	0.679231	0.000270796	0.00929837	TRIPOD.Yj	positive	level_1	chr7-45027707-45052881	-	chr19-46135685-46148326	-154680	eRNA	3.85811	1.90112e-07	22.5449	0.000784356	3.49208	TssBiv	TssBiv	TRUE	FALSE
Aldh16a1	chr7-45161805-45162723	Gli2	0.713504	6.70645e-05	0.00992554	TRIPOD.Yj	positive	level_1	chr7-45140684-45154584	-	chr1-118834132-119053619	-21580	eRNA	2.47383	1.52939e-13	5.03952	0.999938	23.1446	TssAFlnk2;TssBiv	Tss	TRUE	FALSE
Snrnp70	chr7-45366796-45367665	Plag1	0.697692	0.000157836	0.00670706	TRIPOD.Yj	positive	level_1	chr7-45376462-45395692	-	chr4-3900996-3938423	9231.5	eRNA	4.32697	0.0324041	21.2158	5.71997e-05	2.66933	TssBiv;TssAFlnk2	TssBiv	TRUE	FALSE
Snrnp70	chr7-45366796-45367665	Nr5a2	0.705385	0.000124399	0.00578624	TRIPOD.Yj	positive	level_1	chr7-45376462-45395692	-	chr1-136842571-136960448	9231.5	eRNA	4.32697	0.0313552	14.9256	5.71997e-05	2.66933	TssBiv;TssAFlnk2	TssBiv	TRUE	FALSE
Snrnp70	chr7-45366796-45367665	Nfkb2	0.870769	2.23957e-06	0.000453447	TRIPOD.Yj	positive	level_1	chr7-45376462-45395692	-	chr19-46304737-46312090	9231.5	eRNA	4.32697	0.0259974	22.9369	5.71997e-05	2.66933	TssBiv;TssAFlnk2	TssBiv	TRUE	FALSE
Snrnp70	chr7-45366796-45367665	Creb5	0.676154	0.000295112	0.00986191	TRIPOD.Yj	positive	level_1	chr7-45376462-45395692	-	chr6-53573384-53696007	9231.5	eRNA	4.32697	3.63425e-05	5.56371	5.71997e-05	2.66933	TssBiv;TssAFlnk2	TssBiv	TRUE	FALSE
Snrnp70	chr7-45366796-45367665	Vezf1	0.678462	0.000276708	0.00981886	TRIPOD.Yj	positive	level_1	chr7-45376462-45395692	-	chr11-88068279-88084729	9231.5	eRNA	4.32697	0.00111448	0.468599	5.71997e-05	2.66933	TssBiv;TssAFlnk2	TssBiv	TRUE	FALSE
Snrnp70	chr7-45366796-45367665	Plagl1	0.814615	2.43815e-06	0.000441691	TRIPOD.Yj	positive	level_1	chr7-45376462-45395692	-	chr10-13060504-13131694	9231.5	eRNA	4.32697	0.000251298	7.93998	5.71997e-05	2.66933	TssBiv;TssAFlnk2	TssBiv	TRUE	FALSE
Snrnp70	chr7-45366796-45367665	E2f6	0.826923	2.12846e-06	0.000610514	TRIPOD.Yj	positive	level_1	chr7-45376462-45395692	-	chr12-16810965-16826743	9231.5	eRNA	4.32697	0.00315075	3.30249	5.71997e-05	2.66933	TssBiv;TssAFlnk2	TssBiv	TRUE	FALSE
Abcc6	chr7-46051916-46052802	Irf1	0.711675	6.62881e-05	0.00378473	TRIPOD.Yj	positive	level_1	chr7-45976380-46030302	-	chr11-53770014-53778374	-75979	No annotation	4.33464	3.52477e-11	2.01732	0.141936	10.6979	Tx2	TxWk	TRUE	FALSE
E2f8	chr7-48823366-48824203	Sox9	0.725128	4.475e-05	0.00358479	TRIPOD.Yj	positive	level_1	chr7-48866429-48881596	-	chr11-112782224-112787760	42644.5	No annotation	19.9247	2.84882e-06	20.5775	5.54525e-05	19.3568	Tx2	EnhG	TRUE	FALSE
E2f8	chr7-48810370-48811228	Rel	0.675897	0.000217667	0.00762854	TRIPOD.Yj	positive	level_1	chr7-48866429-48881596	-	chr11-23741514-23770970	55630	No annotation	19.9247	0.33991	0.773521	0.0623017	18.0523	Tx2	TxWk	TRUE	FALSE
E2f8	chr7-48813368-48814200	Arid3a	0.745385	3.10476e-05	0.00302781	TRIPOD.Yj	positive	level_1	chr7-48866429-48881596	-	chr10-79927043-79955018	52645	eRNA	19.9247	0.000186962	22.8808	0.0550939	18.1367	QuiesG	TxWk	TRUE	FALSE
E2f8	chr7-48813368-48814200	Fosl2	0.704615	0.000127444	0.00510458	TRIPOD.Yj	positive	level_1	chr7-48866429-48881596	-	chr5-32136472-32157831	52645	eRNA	19.9247	0.132829	6.49534	0.0550939	18.1367	QuiesG	TxWk	TRUE	FALSE
E2f8	chr7-48813368-48814200	Nr2c2	0.690435	0.000273025	0.00874851	TRIPOD.Yj	positive	level_1	chr7-48866429-48881596	-	chr6-92091390-92173057	52645	eRNA	19.9247	2.84762e-06	12.2387	0.0550939	18.1367	QuiesG	TxWk	TRUE	FALSE
E2f8	chr7-48823366-48824203	Meox2	0.72087	0.000108652	0.00497361	TRIPOD.Yj	positive	level_1	chr7-48866429-48881596	-	chr12-37108540-37179534	42644.5	No annotation	19.9247	0.857777	19.157	5.54525e-05	19.3568	Tx2	EnhG	TRUE	FALSE
E2f8	chr7-48834160-48835089	Hic2	0.723077	4.81346e-05	0.00348277	TRIPOD.Yj	positive	level_1	chr7-48866429-48881596	-	chr16-17233572-17263430	31804.5	No annotation	19.9247	2.12928e-08	11.9407	0.501612	23.4734	QuiesG	Quies	TRUE	FALSE
E2f8	chr7-48810370-48811228	Tead3	0.672308	0.000328113	0.00994538	TRIPOD.Yj	positive	level_1	chr7-48866429-48881596	-	chr17-28331671-28350805	55630	No annotation	19.9247	0.00120887	10.7796	0.0623017	18.0523	Tx2	TxWk	TRUE	FALSE
E2f8	chr7-48823366-48824203	Cebpb	0.698462	0.000109874	0.00492896	TRIPOD.Yj	positive	level_1	chr7-48866429-48881596	-	chr2-167688915-167690418	42644.5	No annotation	19.9247	0.000220742	13.7545	5.54525e-05	19.3568	Tx2	EnhG	TRUE	FALSE
E2f8	chr7-48823366-48824203	Cebpe	0.685385	0.00022726	0.00772339	TRIPOD.Yj	positive	level_1	chr7-48866429-48881596	-	chr14-54710363-54712174	42644.5	No annotation	19.9247	0.000934438	13.8161	5.54525e-05	19.3568	Tx2	EnhG	TRUE	FALSE
E2f8	chr7-48823366-48824203	Rarg	0.73812	2.77742e-05	0.00296654	TRIPOD.Yj	positive	level_1	chr7-48866429-48881596	-	chr15-102234938-102257517	42644.5	No annotation	19.9247	0.0111948	18.9579	5.54525e-05	19.3568	Tx2	EnhG	TRUE	FALSE
E2f8	chr7-48755555-48756439	Rbpj	0.694615	0.000173213	0.00626638	TRIPOD.Yj	positive	level_1	chr7-48866429-48881596	-	chr5-53555779-53657445	110432	No annotation	19.9247	0.0582803	13.5959	0.0495349	17.2652	QuiesG	Quies	TRUE	FALSE
E2f8	chr7-48813368-48814200	Nr1d2	0.738462	4.02661e-05	0.00334507	TRIPOD.Yj	positive	level_1	chr7-48866429-48881596	-	chr14-18204054-18239127	52645	eRNA	19.9247	5.60737e-16	20.5938	0.0550939	18.1367	QuiesG	TxWk	TRUE	FALSE
E2f8	chr7-48823366-48824203	Nr6a1	0.703846	0.000130552	0.00513733	TRIPOD.Yj	positive	level_1	chr7-48866429-48881596	-	chr2-38723370-38927688	42644.5	No annotation	19.9247	0.00179782	15.1949	5.54525e-05	19.3568	Tx2	EnhG	TRUE	FALSE
E2f8	chr7-48810370-48811228	Snai1	0.715385	9.01236e-05	0.00449216	TRIPOD.Yj	positive	level_1	chr7-48866429-48881596	-	chr2-167538195-167542814	55630	No annotation	19.9247	0.00140012	8.19661	0.0623017	18.0523	Tx2	TxWk	TRUE	FALSE
E2f8	chr7-48810370-48811228	Snai3	0.727692	5.93128e-05	0.0039129	TRIPOD.Yj	positive	level_1	chr7-48866429-48881596	-	chr8-122454206-122460692	55630	No annotation	19.9247	0.000658865	8.72423	0.0623017	18.0523	Tx2	TxWk	TRUE	FALSE
E2f8	chr7-48813368-48814200	Zscan29	0.731966	3.49286e-05	0.00313379	TRIPOD.Yj	positive	level_1	chr7-48866429-48881596	-	chr2-121158273-121171125	52645	eRNA	19.9247	0.0060308	9.26649	0.0550939	18.1367	QuiesG	TxWk	TRUE	FALSE
E2f8	chr7-48823366-48824203	Sox4	0.746325	2.02844e-05	0.00284362	TRIPOD.Yj	positive	level_1	chr7-48866429-48881596	-	chr13-28948919-28953713	42644.5	No annotation	19.9247	0.856938	16.5133	5.54525e-05	19.3568	Tx2	EnhG	TRUE	FALSE
E2f8	chr7-48813368-48814200	Gata4	0.749231	2.67714e-05	0.00300242	TRIPOD.Yj	positive	level_1	chr7-48866429-48881596	-	chr14-63198922-63271692	52645	eRNA	19.9247	5.6975e-09	3.71245	0.0550939	18.1367	QuiesG	TxWk	TRUE	FALSE
E2f8	chr7-48810370-48811228	Klf4	0.743846	3.29189e-05	0.00307655	TRIPOD.Yj	positive	level_1	chr7-48866429-48881596	-	chr4-55527143-55532466	55630	No annotation	19.9247	5.60737e-16	4.16545	0.0623017	18.0523	Tx2	TxWk	TRUE	FALSE
E2f8	chr7-48810370-48811228	Mzf1	0.686154	0.000222264	0.00766983	TRIPOD.Yj	positive	level_1	chr7-48866429-48881596	-	chr7-13042303-13054764	55630	No annotation	19.9247	0.00289486	18.7755	0.0623017	18.0523	Tx2	TxWk	TRUE	FALSE
E2f8	chr7-48813368-48814200	Nfe2l1	0.705385	0.000124399	0.00507322	TRIPOD.Yj	positive	level_1	chr7-48866429-48881596	-	chr11-96817414-96829968	52645	eRNA	19.9247	0.0738161	10.1672	0.0550939	18.1367	QuiesG	TxWk	TRUE	FALSE
E2f8	chr7-48812140-48812958	Runx3	0.709231	0.000110091	0.00484183	TRIPOD.Yj	positive	level_1	chr7-48866429-48881596	-	chr4-135120652-135177990	53880	No annotation	19.9247	0.0649629	9.36063	1.01299e-05	19.5785	Tx2	TxWk	TRUE	FALSE
E2f8	chr7-48810370-48811228	Spi1	0.730769	5.32103e-05	0.00372971	TRIPOD.Yj	positive	level_1	chr7-48866429-48881596	-	chr2-91082390-91115756	55630	No annotation	19.9247	0.302135	23.2921	0.0623017	18.0523	Tx2	TxWk	TRUE	FALSE
E2f8	chr7-48810370-48811228	Tcf3	0.695726	0.000119783	0.00506931	TRIPOD.Yj	positive	level_1	chr7-48866429-48881596	-	chr10-80409514-80433647	55630	No annotation	19.9247	0.000328866	6.2461	0.0623017	18.0523	Tx2	TxWk	TRUE	FALSE
Nipa2	chr7-55934766-55935646	Tbx21	0.739487	2.63745e-05	0.00577601	TRIPOD.Yj	positive	level_1	chr7-55931287-55962476	-	chr11-97098071-97115331	-3919	eRNA	12.0352	0.9998	13.7987	0.147137	11.3565	Tx2	EnhG	TRUE	FALSE
Klf13	chr7-63858394-63859270	Arnt	0.634188	0.000664244	0.00500089	TRIPOD.Yj	positive	level_1	chr7-63886347-63938915	-	chr3-95434388-95497240	27515	eRNA	10.582	5.60737e-16	5.24691	5.41204e-06	7.06962	EnhPois1;TssA;TssAFlnk1	Tss	TRUE	FALSE
Klf13	chr7-63905141-63905922	Rela	0.740171	2.56986e-05	0.000433105	TRIPOD.Yj	positive	level_1	chr7-63886347-63938915	-	chr19-5637483-5648130	-19184.5	eRNA	10.582	0.0254639	1.64662	0.00227593	11.1297	Enh	Enh	TRUE	FALSE
Klf13	chr7-63907884-63908693	Runx1	0.765385	1.39856e-05	0.00026216	TRIPOD.Yj	positive	level_1	chr7-63886347-63938915	-	chr16-92601466-92826149	-21941.5	eRNA	10.582	0.0124283	7.54739	7.88889e-05	12.6397	Tx1;Enh	Enh	TRUE	FALSE
Klf13	chr7-63907884-63908693	Arid3a	0.690769	0.000194218	0.00193901	TRIPOD.Yj	positive	level_1	chr7-63886347-63938915	-	chr10-79927043-79955018	-21941.5	eRNA	10.582	0.000186962	22.8808	7.88889e-05	12.6397	Tx1;Enh	Enh	TRUE	FALSE
Klf13	chr7-63907884-63908693	Klf1	0.683077	0.000242826	0.00233545	TRIPOD.Yj	positive	level_1	chr7-63886347-63938915	-	chr8-84901928-84905295	-21941.5	eRNA	10.582	5.60737e-16	4.38981	7.88889e-05	12.6397	Tx1;Enh	Enh	TRUE	FALSE
Klf13	chr7-63907884-63908693	Nr2c2	0.617391	0.00164084	0.00994793	TRIPOD.Yj	positive	level_1	chr7-63886347-63938915	-	chr6-92091390-92173057	-21941.5	eRNA	10.582	2.84762e-06	12.2387	7.88889e-05	12.6397	Tx1;Enh	Enh	TRUE	FALSE
Klf13	chr7-63858394-63859270	Stat1	0.727692	5.93128e-05	0.000761941	TRIPOD.Yj	positive	level_1	chr7-63886347-63938915	-	chr1-52119440-52161865	27515	eRNA	10.582	8.43912e-08	2.22598	5.41204e-06	7.06962	EnhPois1;TssA;TssAFlnk1	Tss	TRUE	FALSE
Klf13	chr7-63858394-63859270	Stat3	0.686957	0.000300955	0.00277816	TRIPOD.Yj	positive	level_1	chr7-63886347-63938915	-	chr11-100885098-100939540	27515	eRNA	10.582	6.66466e-07	2.35854	5.41204e-06	7.06962	EnhPois1;TssA;TssAFlnk1	Tss	TRUE	FALSE
Klf13	chr7-63858394-63859270	Creb3l2	0.624615	0.00108404	0.00716322	TRIPOD.Yj	positive	level_1	chr7-63886347-63938915	-	chr6-37327255-37442146	27515	eRNA	10.582	7.59566e-14	5.27868	5.41204e-06	7.06962	EnhPois1;TssA;TssAFlnk1	Tss	TRUE	FALSE
Klf13	chr7-63903448-63904236	Nfatc1	0.636154	0.000826859	0.0057103	TRIPOD.Yj	positive	level_1	chr7-63886347-63938915	-	chr18-80606205-80713071	-17495	eRNA	10.582	6.66466e-07	0.223708	0.033782	12.9435	EnhLo1	Enh	TRUE	FALSE
Klf13	chr7-63903448-63904236	Nfatc3	0.621739	0.00149327	0.00920516	TRIPOD.Yj	positive	level_1	chr7-63886347-63938915	-	chr8-106059603-106130537	-17495	eRNA	10.582	1.0891e-07	0.265829	0.033782	12.9435	EnhLo1	Enh	TRUE	FALSE
Klf13	chr7-63903448-63904236	Tfcp2	0.630769	0.000939484	0.00636838	TRIPOD.Yj	positive	level_1	chr7-63886347-63938915	-	chr15-100502799-100552008	-17495	eRNA	10.582	0.9998	18.2528	0.033782	12.9435	EnhLo1	Enh	TRUE	FALSE
Klf13	chr7-63907884-63908693	Klf12	0.623248	0.000866826	0.0059639	TRIPOD.Yj	positive	level_1	chr7-63886347-63938915	-	chr14-99874486-100149764	-21941.5	eRNA	10.582	1.52853e-14	3.85746	7.88889e-05	12.6397	Tx1;Enh	Enh	TRUE	FALSE
Klf13	chr7-63903448-63904236	Meis1	0.647692	0.000623794	0.00481474	TRIPOD.Yj	positive	level_1	chr7-63886347-63938915	-	chr11-18879817-19018985	-17495	eRNA	10.582	4.1239e-07	2.90787	0.033782	12.9435	EnhLo1	Enh	TRUE	FALSE
Klf13	chr7-63905141-63905922	Nfkb1	0.683846	0.000237539	0.00229663	TRIPOD.Yj	positive	level_1	chr7-63886347-63938915	-	chr3-135584655-135691547	-19184.5	eRNA	10.582	2.48356e-05	0.299158	0.00227593	11.1297	Enh	Enh	TRUE	FALSE
Klf13	chr7-63858394-63859270	Foxj3	0.597949	0.00154843	0.00945003	TRIPOD.Yj	positive	level_1	chr7-63886347-63938915	-	chr4-119537004-119629119	27515	eRNA	10.582	0.0104375	0.196091	5.41204e-06	7.06962	EnhPois1;TssA;TssAFlnk1	Tss	TRUE	FALSE
Klf13	chr7-63903448-63904236	Relb	0.649231	0.000600261	0.00465266	TRIPOD.Yj	positive	level_1	chr7-63886347-63938915	-	chr7-19606217-19629438	-17495	eRNA	10.582	4.66051e-07	22.0369	0.033782	12.9435	EnhLo1	Enh	TRUE	FALSE
Klf13	chr7-63907884-63908693	Sox13	0.632411	0.00153682	0.00941048	TRIPOD.Yj	positive	level_1	chr7-63886347-63938915	-	chr1-133382303-133424377	-21941.5	eRNA	10.582	0.000408001	0.0855913	7.88889e-05	12.6397	Tx1;Enh	Enh	TRUE	FALSE
Klf13	chr7-63905141-63905922	Zeb1	0.645385	0.000660572	0.0049937	TRIPOD.Yj	positive	level_1	chr7-63886347-63938915	-	chr18-5591860-5775467	-19184.5	eRNA	10.582	0.000578386	6.00018	0.00227593	11.1297	Enh	Enh	TRUE	FALSE
Klf13	chr7-63903448-63904236	Tcf7l1	0.641538	0.000725995	0.00529228	TRIPOD.Yj	positive	level_1	chr7-63886347-63938915	-	chr6-72626378-72789254	-17495	eRNA	10.582	0.9998	9.47812	0.033782	12.9435	EnhLo1	Enh	TRUE	FALSE
Klf13	chr7-63858394-63859270	Gli3	0.692308	0.000185569	0.00186279	TRIPOD.Yj	positive	level_1	chr7-63886347-63938915	-	chr13-15463235-15730026	27515	eRNA	10.582	7.2314e-11	4.79098	5.41204e-06	7.06962	EnhPois1;TssA;TssAFlnk1	Tss	TRUE	FALSE
Klf13	chr7-63907884-63908693	Ikzf1	0.700513	0.000102916	0.00120418	TRIPOD.Yj	positive	level_1	chr7-63886347-63938915	-	chr11-11685003-11772926	-21941.5	eRNA	10.582	0.0127236	16.2461	7.88889e-05	12.6397	Tx1;Enh	Enh	TRUE	FALSE
Klf13	chr7-63907884-63908693	Klf10	0.698462	0.00015418	0.00164667	TRIPOD.Yj	positive	level_1	chr7-63886347-63938915	-	chr15-38294413-38300707	-21941.5	eRNA	10.582	6.07178e-14	3.74846	7.88889e-05	12.6397	Tx1;Enh	Enh	TRUE	FALSE
Klf13	chr7-63907884-63908693	Klf2	0.691624	0.000136092	0.00149701	TRIPOD.Yj	positive	level_1	chr7-63886347-63938915	-	chr8-72319033-72321656	-21941.5	eRNA	10.582	2.32576e-15	3.71869	7.88889e-05	12.6397	Tx1;Enh	Enh	TRUE	FALSE
Klf13	chr7-63907884-63908693	Klf3	0.628462	0.000991626	0.00662406	TRIPOD.Yj	positive	level_1	chr7-63886347-63938915	-	chr5-64803523-64830129	-21941.5	eRNA	10.582	1.62248e-14	3.73745	7.88889e-05	12.6397	Tx1;Enh	Enh	TRUE	FALSE
Klf13	chr7-63903448-63904236	Nfatc4	0.684615	0.000232351	0.00227036	TRIPOD.Yj	positive	level_1	chr7-63886347-63938915	-	chr14-55824795-55833943	-17495	eRNA	10.582	0.00010465	23.2743	0.033782	12.9435	EnhLo1	Enh	TRUE	FALSE
Klf13	chr7-63858394-63859270	Nr1i2	0.81265	2.22422e-06	9.96557e-05	TRIPOD.Yj	positive	level_1	chr7-63886347-63938915	-	chr16-38248323-38294824	27515	eRNA	10.582	1.91694e-06	15.5725	5.41204e-06	7.06962	EnhPois1;TssA;TssAFlnk1	Tss	TRUE	FALSE
Klf13	chr7-63855032-63855940	Nr1i3	0.665385	0.000395503	0.00331753	TRIPOD.Yj	positive	level_1	chr7-63886347-63938915	-	chr1-171213970-171220701	30861	No annotation	10.582	0.000695723	12.9134	0.0302364	11.3758	QuiesG	QuiesG	TRUE	FALSE
Klf13	chr7-63907884-63908693	Nr6a1	0.620769	0.00118372	0.00760311	TRIPOD.Yj	positive	level_1	chr7-63886347-63938915	-	chr2-38723370-38927688	-21941.5	eRNA	10.582	0.00179782	15.1949	7.88889e-05	12.6397	Tx1;Enh	Enh	TRUE	FALSE
Klf13	chr7-63907884-63908693	Ppard	0.761368	1.11767e-05	0.000216123	TRIPOD.Yj	positive	level_1	chr7-63886347-63938915	-	chr17-28232754-28301469	-21941.5	eRNA	10.582	2.34476e-06	12.3008	7.88889e-05	12.6397	Tx1;Enh	Enh	TRUE	FALSE
Klf13	chr7-63905141-63905922	Snai3	0.740769	3.69592e-05	0.000556508	TRIPOD.Yj	positive	level_1	chr7-63886347-63938915	-	chr8-122454206-122460692	-19184.5	eRNA	10.582	0.000658865	8.72423	0.00227593	11.1297	Enh	Enh	TRUE	FALSE
Klf13	chr7-63903448-63904236	Vezf1	0.71	0.000107405	0.00122548	TRIPOD.Yj	positive	level_1	chr7-63886347-63938915	-	chr11-88068279-88084729	-17495	eRNA	10.582	0.00111448	0.468599	0.033782	12.9435	EnhLo1	Enh	TRUE	FALSE
Klf13	chr7-63903448-63904236	Stat2	0.689565	0.000279793	0.00260904	TRIPOD.Yj	positive	level_1	chr7-63886347-63938915	-	chr10-128270576-128292849	-17495	eRNA	10.582	7.15562e-07	3.32021	0.033782	12.9435	EnhLo1	Enh	TRUE	FALSE
Klf13	chr7-63907884-63908693	Wt1	0.732308	5.03675e-05	0.000680331	TRIPOD.Yj	positive	level_1	chr7-63886347-63938915	-	chr2-105126529-105173616	-21941.5	eRNA	10.582	0.0033483	3.35398	7.88889e-05	12.6397	Tx1;Enh	Enh	TRUE	FALSE
Klf13	chr7-63858394-63859270	Atf3	0.694615	0.000173213	0.00179769	TRIPOD.Yj	positive	level_1	chr7-63886347-63938915	-	chr1-191170296-191218039	27515	eRNA	10.582	4.49486e-06	5.09085	5.41204e-06	7.06962	EnhPois1;TssA;TssAFlnk1	Tss	TRUE	FALSE
Klf13	chr7-63877279-63878196	Lmx1a	0.636239	0.000631202	0.00485154	TRIPOD.Yj	positive	level_1	chr7-63886347-63938915	-	chr1-167689237-167848741	8609.5	No annotation	10.582	0.00400666	23.9248	0.416987	11.711	EnhPois2;EnhPois1	EnhPois	TRUE	FALSE
Klf13	chr7-63858394-63859270	Atf2	0.723761	4.69823e-05	0.000644079	TRIPOD.Yj	positive	level_1	chr7-63886347-63938915	-	chr2-73816509-73892639	27515	eRNA	10.582	3.23008e-06	4.70484	5.41204e-06	7.06962	EnhPois1;TssA;TssAFlnk1	Tss	TRUE	FALSE
Klf13	chr7-63907884-63908693	Ebf3	0.606154	0.00128943	0.00816784	TRIPOD.Yj	positive	level_1	chr7-63886347-63938915	-	chr7-137193673-137314445	-21941.5	eRNA	10.582	8.94242e-08	13.8917	7.88889e-05	12.6397	Tx1;Enh	Enh	TRUE	FALSE
Klf13	chr7-63858394-63859270	Hand2	0.665385	0.000395503	0.00330245	TRIPOD.Yj	positive	level_1	chr7-63886347-63938915	-	chr8-57320983-57324517	27515	eRNA	10.582	0.000709999	14.9848	5.41204e-06	7.06962	EnhPois1;TssA;TssAFlnk1	Tss	TRUE	FALSE
Klf13	chr7-63905141-63905922	Nfib	0.631304	0.00120784	0.00770415	TRIPOD.Yj	positive	level_1	chr7-63886347-63938915	-	chr4-82290173-82705750	-19184.5	eRNA	10.582	0.00532917	8.24859	0.00227593	11.1297	Enh	Enh	TRUE	FALSE
Klf13	chr7-63907884-63908693	Nfib	0.743478	4.96927e-05	0.000676189	TRIPOD.Yj	positive	level_1	chr7-63886347-63938915	-	chr4-82290173-82705750	-21941.5	eRNA	10.582	0.00532917	8.24859	7.88889e-05	12.6397	Tx1;Enh	Enh	TRUE	FALSE
Klf13	chr7-63907884-63908693	Zbtb12	0.658462	0.000474398	0.00385605	TRIPOD.Yj	positive	level_1	chr7-63886347-63938915	-	chr17-34879483-34896867	-21941.5	eRNA	10.582	0.13596	21.2003	7.88889e-05	12.6397	Tx1;Enh	Enh	TRUE	FALSE
Klf13	chr7-63905141-63905922	Batf3	0.656154	0.000503523	0.00403917	TRIPOD.Yj	positive	level_1	chr7-63886347-63938915	-	chr1-191097847-191108945	-19184.5	eRNA	10.582	0.20738	8.92623	0.00227593	11.1297	Enh	Enh	TRUE	FALSE
Klf13	chr7-63858394-63859270	E2f6	0.650769	0.000577492	0.00457264	TRIPOD.Yj	positive	level_1	chr7-63886347-63938915	-	chr12-16810965-16826743	27515	eRNA	10.582	0.00315075	3.30249	5.41204e-06	7.06962	EnhPois1;TssA;TssAFlnk1	Tss	TRUE	FALSE
Klf13	chr7-63907884-63908693	Egr1	0.720769	7.528e-05	0.000915823	TRIPOD.Yj	positive	level_1	chr7-63886347-63938915	-	chr18-34859823-34864984	-21941.5	eRNA	10.582	9.64988e-11	3.25828	7.88889e-05	12.6397	Tx1;Enh	Enh	TRUE	FALSE
Klf13	chr7-63755275-63756057	Ehf	0.61	0.00150558	0.00925001	TRIPOD.Yj	positive	level_1	chr7-63886347-63938915	-	chr2-103263433-103303278	130681	eRNA	10.582	0.388742	19.8398	0.0476894	13.425	TssBiv;HetFac	TssBiv	TRUE	FALSE
Klf13	chr7-63903448-63904236	Grhl2	0.697692	0.000157836	0.00166635	TRIPOD.Yj	positive	level_1	chr7-63886347-63938915	-	chr15-37233036-37363569	-17495	eRNA	10.582	0.00426097	7.30249	0.033782	12.9435	EnhLo1	Enh	TRUE	FALSE
Klf13	chr7-63907884-63908693	Klf9	0.654701	0.00039206	0.00331896	TRIPOD.Yj	positive	level_1	chr7-63886347-63938915	-	chr19-23141226-23166911	-21941.5	eRNA	10.582	6.58471e-14	4.38865	7.88889e-05	12.6397	Tx1;Enh	Enh	TRUE	FALSE
Klf13	chr7-63905141-63905922	Mitf	0.615726	0.00103514	0.00688965	TRIPOD.Yj	positive	level_1	chr7-63886347-63938915	-	chr6-97807058-98021349	-19184.5	eRNA	10.582	2.43043e-12	3.85257	0.00227593	11.1297	Enh	Enh	TRUE	FALSE
Klf13	chr7-63907884-63908693	Spi1	0.740769	3.69592e-05	0.000551983	TRIPOD.Yj	positive	level_1	chr7-63886347-63938915	-	chr2-91082390-91115756	-21941.5	eRNA	10.582	0.302135	23.2921	7.88889e-05	12.6397	Tx1;Enh	Enh	TRUE	FALSE
Klf13	chr7-63905141-63905922	Tcf3	0.62735	0.00078538	0.00552775	TRIPOD.Yj	positive	level_1	chr7-63886347-63938915	-	chr10-80409514-80433647	-19184.5	eRNA	10.582	0.000328866	6.2461	0.00227593	11.1297	Enh	Enh	TRUE	FALSE
Chd2	chr7-73594974-73595880	Sox6	0.697094	0.000114736	0.00856937	TRIPOD.Yj	positive	level_1	chr7-73426691-73541746	-	chr7-115471344-116038744	-168736	eRNA	16.3701	0.0117725	6.21207	5.45364e-07	16.6317	TssA;TssAFlnk1	Tss	TRUE	FALSE
Chd2	chr7-73576250-73576966	Pou6f1	0.712308	9.96802e-05	0.00794119	TRIPOD.Yj	positive	level_1	chr7-73426691-73541746	-	chr15-100575318-100599984	-149917	eRNA	16.3701	0.0268465	22.9721	2.49903e-07	17.4001	Enh	Enh	TRUE	FALSE
Chd2	chr7-73576250-73576966	Irf9	0.70188	9.84912e-05	0.00811703	TRIPOD.Yj	positive	level_1	chr7-73426691-73541746	-	chr14-55603571-55610030	-149917	eRNA	16.3701	0.198035	2.11594	2.49903e-07	17.4001	Enh	Enh	TRUE	FALSE
Chd2	chr7-73576250-73576966	Lhx6	0.712821	6.86355e-05	0.00745631	TRIPOD.Yj	positive	level_1	chr7-73426691-73541746	-	chr2-36081953-36105408	-149917	eRNA	16.3701	0.00737219	3.20983	2.49903e-07	17.4001	Enh	Enh	TRUE	FALSE
Chd2	chr7-73576250-73576966	Zbtb7b	0.817692	2.32266e-06	0.000793024	TRIPOD.Yj	positive	level_1	chr7-73426691-73541746	-	chr3-89377644-89394776	-149917	eRNA	16.3701	2.29945e-06	1.83841	2.49903e-07	17.4001	Enh	Enh	TRUE	FALSE
Chd2	chr7-73579186-73580007	Foxk1	0.705385	0.000124399	0.00803551	TRIPOD.Yj	positive	level_1	chr7-73426691-73541746	-	chr5-142401497-142462014	-152906	No annotation	16.3701	0.9998	18.7908	0.000127358	16.8749	EnhLo2	Enh	TRUE	FALSE
Chd2	chr7-73534592-73535362	Nr1i3	0.708462	0.000112834	0.00869912	TRIPOD.Yj	positive	level_1	chr7-73426691-73541746	-	chr1-171213970-171220701	-108286	eRNA	16.3701	0.000695723	12.9134	0.0198302	16.4959	Tx1	Enh	TRUE	FALSE
Chd2	chr7-73576250-73576966	Thrb	0.728462	5.77334e-05	0.00657061	TRIPOD.Yj	positive	level_1	chr7-73426691-73541746	-	chr14-17660960-18038088	-149917	eRNA	16.3701	2.22468e-06	11.9632	2.49903e-07	17.4001	Enh	Enh	TRUE	FALSE
Pex11a	chr7-79736279-79737179	Rest	0.801709	2.71534e-06	0.000178249	TRIPOD.Yj	positive	level_1	chr7-79735957-79743131	-	chr5-77265491-77286432	-772	No annotation	11.4594	9.24182e-05	13.6425	0.047543	11.8463	Tx2	TxWk	TRUE	FALSE
Pex11a	chr7-79736279-79737179	Nr4a2	0.760684	1.14875e-05	0.00046754	TRIPOD.Yj	positive	level_1	chr7-79735957-79743131	-	chr2-57106830-57124003	-772	No annotation	11.4594	6.07178e-14	12.9955	0.047543	11.8463	Tx2	TxWk	TRUE	FALSE
Pex11a	chr7-79736279-79737179	Nr2c2	0.727826	8.62718e-05	0.00204143	TRIPOD.Yj	positive	level_1	chr7-79735957-79743131	-	chr6-92091390-92173057	-772	No annotation	11.4594	2.84762e-06	12.2387	0.047543	11.8463	Tx2	TxWk	TRUE	FALSE
Pex11a	chr7-79736279-79737179	Sox6	0.826325	1.98072e-06	0.000575824	TRIPOD.Yj	positive	level_1	chr7-79735957-79743131	-	chr7-115471344-116038744	-772	No annotation	11.4594	0.0117725	6.21207	0.047543	11.8463	Tx2	TxWk	TRUE	FALSE
Pex11a	chr7-79736279-79737179	Nfe2l2	0.641026	0.000559558	0.00813357	TRIPOD.Yj	positive	level_1	chr7-79735957-79743131	-	chr2-75675513-75704641	-772	No annotation	11.4594	0.151892	9.95224	0.047543	11.8463	Tx2	TxWk	TRUE	FALSE
Pex11a	chr7-79736279-79737179	Grhl1	0.855385	2.17834e-06	0.000246274	TRIPOD.Yj	positive	level_1	chr7-79735957-79743131	-	chr12-24572287-24617391	-772	No annotation	11.4594	3.51664e-05	5.74645	0.047543	11.8463	Tx2	TxWk	TRUE	FALSE
Pex11a	chr7-79736279-79737179	Tfcp2	0.891538	2.1659e-06	0.000275475	TRIPOD.Yj	positive	level_1	chr7-79735957-79743131	-	chr15-100502799-100552008	-772	No annotation	11.4594	0.9998	18.2528	0.047543	11.8463	Tx2	TxWk	TRUE	FALSE
Pex11a	chr7-79736279-79737179	Esr1	0.699231	0.000150596	0.00309558	TRIPOD.Yj	positive	level_1	chr7-79735957-79743131	-	chr10-4611593-5005614	-772	No annotation	11.4594	1.35896e-05	13.6516	0.047543	11.8463	Tx2	TxWk	TRUE	FALSE
Pex11a	chr7-79736279-79737179	Lef1	0.726285	0.000133083	0.00282108	TRIPOD.Yj	positive	level_1	chr7-79735957-79743131	-	chr3-131110471-131224356	-772	No annotation	11.4594	0.9998	8.90256	0.047543	11.8463	Tx2	TxWk	TRUE	FALSE
Pex11a	chr7-79736279-79737179	Tgif1	0.807692	2.82675e-06	0.000174317	TRIPOD.Yj	positive	level_1	chr7-79735957-79743131	-	chr17-70844205-70853546	-772	No annotation	11.4594	1.99957e-07	6.55123	0.047543	11.8463	Tx2	TxWk	TRUE	FALSE
Pex11a	chr7-79736279-79737179	Tgif2	0.773846	9.8296e-06	0.000408229	TRIPOD.Yj	positive	level_1	chr7-79735957-79743131	-	chr2-156840007-156855570	-772	No annotation	11.4594	4.49608e-11	5.60562	0.047543	11.8463	Tx2	TxWk	TRUE	FALSE
Pex11a	chr7-79736279-79737179	Creb5	0.764615	1.4437e-05	0.000534171	TRIPOD.Yj	positive	level_1	chr7-79735957-79743131	-	chr6-53573384-53696007	-772	No annotation	11.4594	3.63425e-05	5.56371	0.047543	11.8463	Tx2	TxWk	TRUE	FALSE
Pex11a	chr7-79736279-79737179	Mtf1	0.801709	2.71534e-06	0.000172679	TRIPOD.Yj	positive	level_1	chr7-79735957-79743131	-	chr4-124802104-124849800	-772	No annotation	11.4594	4.5221e-10	7.73398	0.047543	11.8463	Tx2	TxWk	TRUE	FALSE
Pex11a	chr7-79736279-79737179	Gata2	0.77	1.15448e-05	0.000460662	TRIPOD.Yj	positive	level_1	chr7-79735957-79743131	-	chr6-88193891-88207030	-772	No annotation	11.4594	3.06675e-09	3.93419	0.047543	11.8463	Tx2	TxWk	TRUE	FALSE
Pex11a	chr7-79736279-79737179	Nr1h4	0.872308	2.24093e-06	0.000198274	TRIPOD.Yj	positive	level_1	chr7-79735957-79743131	-	chr10-89454234-89533585	-772	No annotation	11.4594	1.09886e-07	17.1125	0.047543	11.8463	Tx2	TxWk	TRUE	FALSE
Pex11a	chr7-79736279-79737179	Pou5f1	0.853077	2.16417e-06	0.000293606	TRIPOD.Yj	positive	level_1	chr7-79735957-79743131	-	chr17-35506018-35510772	-772	No annotation	11.4594	7.66594e-08	3.27248	0.047543	11.8463	Tx2	TxWk	TRUE	FALSE
Pex11a	chr7-79736279-79737179	Zeb1	0.807692	2.82675e-06	0.00016919	TRIPOD.Yj	positive	level_1	chr7-79735957-79743131	-	chr18-5591860-5775467	-772	No annotation	11.4594	0.000578386	6.00018	0.047543	11.8463	Tx2	TxWk	TRUE	FALSE
Pex11a	chr7-79736279-79737179	Gata3	0.807179	2.42469e-06	0.00019737	TRIPOD.Yj	positive	level_1	chr7-79735957-79743131	-	chr2-9857078-9890034	-772	No annotation	11.4594	7.2314e-11	3.90972	0.047543	11.8463	Tx2	TxWk	TRUE	FALSE
Pex11a	chr7-79736279-79737179	Gli3	0.813846	2.47198e-06	0.000186314	TRIPOD.Yj	positive	level_1	chr7-79735957-79743131	-	chr13-15463235-15730026	-772	No annotation	11.4594	7.2314e-11	4.79098	0.047543	11.8463	Tx2	TxWk	TRUE	FALSE
Pex11a	chr7-79736279-79737179	Ikzf1	0.702564	9.63414e-05	0.00217839	TRIPOD.Yj	positive	level_1	chr7-79735957-79743131	-	chr11-11685003-11772926	-772	No annotation	11.4594	0.0127236	16.2461	0.047543	11.8463	Tx2	TxWk	TRUE	FALSE
Pex11a	chr7-79736279-79737179	Klf11	0.738803	2.70662e-05	0.000902946	TRIPOD.Yj	positive	level_1	chr7-79735957-79743131	-	chr12-24651371-24662774	-772	No annotation	11.4594	3.87797e-14	3.53135	0.047543	11.8463	Tx2	TxWk	TRUE	FALSE
Pex11a	chr7-79736279-79737179	Maz	0.732308	5.03675e-05	0.00138511	TRIPOD.Yj	positive	level_1	chr7-79735957-79743131	-	chr7-127022143-127026479	-772	No annotation	11.4594	4.27361e-07	3.48131	0.047543	11.8463	Tx2	TxWk	TRUE	FALSE
Pex11a	chr7-79736279-79737179	Snai1	0.87	2.23851e-06	0.000207062	TRIPOD.Yj	positive	level_1	chr7-79735957-79743131	-	chr2-167538195-167542814	-772	No annotation	11.4594	0.00140012	8.19661	0.047543	11.8463	Tx2	TxWk	TRUE	FALSE
Pex11a	chr7-79736279-79737179	Snai3	0.812308	2.54613e-06	0.000178668	TRIPOD.Yj	positive	level_1	chr7-79735957-79743131	-	chr8-122454206-122460692	-772	No annotation	11.4594	0.000658865	8.72423	0.047543	11.8463	Tx2	TxWk	TRUE	FALSE
Pex11a	chr7-79736279-79737179	Thrb	0.794615	4.25955e-06	0.000211419	TRIPOD.Yj	positive	level_1	chr7-79735957-79743131	-	chr14-17660960-18038088	-772	No annotation	11.4594	2.22468e-06	11.9632	0.047543	11.8463	Tx2	TxWk	TRUE	FALSE
Pex11a	chr7-79736279-79737179	Atf3	0.89	2.17821e-06	0.000260745	TRIPOD.Yj	positive	level_1	chr7-79735957-79743131	-	chr1-191170296-191218039	-772	No annotation	11.4594	4.49486e-06	5.09085	0.047543	11.8463	Tx2	TxWk	TRUE	FALSE
Pex11a	chr7-79736279-79737179	Gli2	0.734017	3.23803e-05	0.00102959	TRIPOD.Yj	positive	level_1	chr7-79735957-79743131	-	chr1-118834132-119053619	-772	No annotation	11.4594	1.52939e-13	5.03952	0.047543	11.8463	Tx2	TxWk	TRUE	FALSE
Pex11a	chr7-79736279-79737179	Hand2	0.846923	2.126e-06	0.00039331	TRIPOD.Yj	positive	level_1	chr7-79735957-79743131	-	chr8-57320983-57324517	-772	No annotation	11.4594	0.000709999	14.9848	0.047543	11.8463	Tx2	TxWk	TRUE	FALSE
Pex11a	chr7-79736279-79737179	Creb1	0.683846	0.000237539	0.0042778	TRIPOD.Yj	positive	level_1	chr7-79735957-79743131	-	chr1-64532645-64604548	-772	No annotation	11.4594	3.06054e-07	5.08498	0.047543	11.8463	Tx2	TxWk	TRUE	FALSE
Pex11a	chr7-79736279-79737179	Gata4	0.855385	2.17834e-06	0.000233312	TRIPOD.Yj	positive	level_1	chr7-79735957-79743131	-	chr14-63198922-63271692	-772	No annotation	11.4594	5.6975e-09	3.71245	0.047543	11.8463	Tx2	TxWk	TRUE	FALSE
Pex11a	chr7-79736279-79737179	Hlf	0.81265	2.22422e-06	0.000215537	TRIPOD.Yj	positive	level_1	chr7-79735957-79743131	-	chr11-90336536-90390895	-772	No annotation	11.4594	5.60737e-16	12.3485	0.047543	11.8463	Tx2	TxWk	TRUE	FALSE
Pex11a	chr7-79736279-79737179	Klf9	0.852308	1.90615e-06	0.00129301	TRIPOD.Yj	positive	level_1	chr7-79735957-79743131	-	chr19-23141226-23166911	-772	No annotation	11.4594	6.58471e-14	4.38865	0.047543	11.8463	Tx2	TxWk	TRUE	FALSE
Pex11a	chr7-79736279-79737179	Tcf4	0.826154	2.13765e-06	0.000334625	TRIPOD.Yj	positive	level_1	chr7-79735957-79743131	-	chr18-69344146-69687967	-772	No annotation	11.4594	0.0143191	10.0831	0.047543	11.8463	Tx2	TxWk	TRUE	FALSE
Anpep	chr7-79808323-79809224	Foxq1	0.768462	1.23095e-05	0.00427314	TRIPOD.Yj	positive	level_1	chr7-79821803-79848210	-	chr13-31558324-31560976	13029.5	eRNA	7.43506	0.9998	18.0512	3.21086e-05	9.17679	QuiesG	ReprPCWk	TRUE	FALSE
Anpep	chr7-79803627-79804540	Irf2	0.752308	2.37337e-05	0.00720911	TRIPOD.Yj	positive	level_1	chr7-79821803-79848210	-	chr8-46739745-46847458	17719.5	eRNA	7.43506	0.00599678	2.42317	0.0767052	11.2223	QuiesG	Quies	TRUE	FALSE
Anpep	chr7-79808323-79809224	Rela	0.731282	3.58166e-05	0.00725286	TRIPOD.Yj	positive	level_1	chr7-79821803-79848210	-	chr19-5637483-5648130	13029.5	eRNA	7.43506	0.0254639	1.64662	3.21086e-05	9.17679	QuiesG	ReprPCWk	TRUE	FALSE
Anpep	chr7-79808323-79809224	Irf1	0.849231	2.14002e-06	0.00260013	TRIPOD.Yj	positive	level_1	chr7-79821803-79848210	-	chr11-53770014-53778374	13029.5	eRNA	7.43506	3.52477e-11	2.01732	3.21086e-05	9.17679	QuiesG	ReprPCWk	TRUE	FALSE
Anpep	chr7-79808323-79809224	Hnf1a	0.749231	2.67714e-05	0.00722829	TRIPOD.Yj	positive	level_1	chr7-79821803-79848210	-	chr5-114948980-114971094	13029.5	eRNA	7.43506	0.0327263	19.7281	3.21086e-05	9.17679	QuiesG	ReprPCWk	TRUE	FALSE
Anpep	chr7-79808323-79809224	Mef2d	0.726154	6.25834e-05	0.00844875	TRIPOD.Yj	positive	level_1	chr7-79821803-79848210	-	chr3-88142372-88172086	13029.5	eRNA	7.43506	2.93995e-07	3.52961	3.21086e-05	9.17679	QuiesG	ReprPCWk	TRUE	FALSE
Anpep	chr7-79803627-79804540	Klf2	0.708034	8.05561e-05	0.0093215	TRIPOD.Yj	positive	level_1	chr7-79821803-79848210	-	chr8-72319033-72321656	17719.5	eRNA	7.43506	2.32576e-15	3.71869	0.0767052	11.2223	QuiesG	Quies	TRUE	FALSE
Anpep	chr7-79808323-79809224	Stat2	0.74	5.64081e-05	0.00856698	TRIPOD.Yj	positive	level_1	chr7-79821803-79848210	-	chr10-128270576-128292849	13029.5	eRNA	7.43506	7.15562e-07	3.32021	3.21086e-05	9.17679	QuiesG	ReprPCWk	TRUE	FALSE
Anpep	chr7-79808323-79809224	Tfec	0.731966	3.49286e-05	0.00771604	TRIPOD.Yj	positive	level_1	chr7-79821803-79848210	-	chr6-16833381-16898441	13029.5	eRNA	7.43506	2.55223e-14	4.43851	3.21086e-05	9.17679	QuiesG	ReprPCWk	TRUE	FALSE
Anpep	chr7-79808323-79809224	Foxa2	0.805385	3.00434e-06	0.00182514	TRIPOD.Yj	positive	level_1	chr7-79821803-79848210	-	chr2-148042877-148046969	13029.5	eRNA	7.43506	0.0778221	16.9163	3.21086e-05	9.17679	QuiesG	ReprPCWk	TRUE	FALSE
Anpep	chr7-79803627-79804540	Gata4	0.816923	2.34871e-06	0.00190246	TRIPOD.Yj	positive	level_1	chr7-79821803-79848210	-	chr14-63198922-63271692	17719.5	eRNA	7.43506	5.6975e-09	3.71245	0.0767052	11.2223	QuiesG	Quies	TRUE	FALSE
Anpep	chr7-79808323-79809224	Mxi1	0.741538	3.59106e-05	0.00671252	TRIPOD.Yj	positive	level_1	chr7-79821803-79848210	-	chr19-53310506-53375810	13029.5	eRNA	7.43506	9.04374e-13	6.75875	3.21086e-05	9.17679	QuiesG	ReprPCWk	TRUE	FALSE
Anpep	chr7-79808323-79809224	Usf1	0.723077	4.81346e-05	0.00779781	TRIPOD.Yj	positive	level_1	chr7-79821803-79848210	-	chr1-171411313-171419142	13029.5	eRNA	7.43506	3.34349e-12	4.34416	3.21086e-05	9.17679	QuiesG	ReprPCWk	TRUE	FALSE
Man2a2	chr7-80556899-80557800	Smad4	0.669231	0.000356739	0.00920249	TRIPOD.Yj	positive	level_1	chr7-80349098-80371375	-	chr18-73639009-73703780	-208252	No annotation	3.68398	0.000104419	12.2147	0.06491	7.77681	QuiesG;Quies	Quies	TRUE	FALSE
Furin	chr7-80580119-80580994	Plagl2	0.696529	7.73046e-05	0.00694913	TRIPOD.Yj	positive	level_1	chr7-80388585-80405436	-	chr2-153227759-153241426	-191972	No annotation	5.05982	0.576149	15.7147	0.0246163	7.90335	QuiesG;EnhPois2	QuiesG	TRUE	FALSE
Crtc3	chr7-80620909-80621760	Klf9	0.672479	0.000240127	0.00843769	TRIPOD.Yj	positive	level_1	chr7-80586627-80688877	-	chr19-23141226-23166911	-34707.5	No annotation	23.9727	6.58471e-14	4.38865	0.0752116	0.204717	QuiesG	TxWk	TRUE	FALSE
Homer2	chr7-81595781-81596663	Tbx3	0.667692	0.000274913	0.00697956	TRIPOD.Yj	positive	level_1	chr7-81600481-81706925	-	chr5-119670669-119684724	4259	eRNA	11.5112	0.9998	13.4363	0.0101881	12.7094	Tx1	EnhG	TRUE	FALSE
Homer2	chr7-81595781-81596663	Zbtb26	0.660769	0.000446726	0.00935957	TRIPOD.Yj	positive	level_1	chr7-81600481-81706925	-	chr2-37432168-37443121	4259	eRNA	11.5112	0.116375	21.0977	0.0101881	12.7094	Tx1	EnhG	TRUE	FALSE
Homer2	chr7-81595781-81596663	Stat2	0.682609	0.000339237	0.00822554	TRIPOD.Yj	positive	level_1	chr7-81600481-81706925	-	chr10-128270576-128292849	4259	eRNA	11.5112	7.15562e-07	3.32021	0.0101881	12.7094	Tx1	EnhG	TRUE	FALSE
Homer2	chr7-81609888-81610802	Ctcfl	0.725385	6.42759e-05	0.00261712	TRIPOD.Yj	positive	level_1	chr7-81600481-81706925	-	chr2-173093609-173119525	-9864	No annotation	11.5112	1.4865e-07	3.43659	0.00925104	8.17746	QuiesG	QuiesG	TRUE	FALSE
Homer2	chr7-81595781-81596663	Elf3	0.656752	0.000371115	0.00880074	TRIPOD.Yj	positive	level_1	chr7-81600481-81706925	-	chr1-135253575-135258568	4259	eRNA	11.5112	0.9998	0.33734	0.0101881	12.7094	Tx1	EnhG	TRUE	FALSE
Abhd17c	chr7-84197183-84198057	Pou2f2	0.764615	1.4437e-05	0.00358864	TRIPOD.Yj	positive	level_1	chr7-84109356-84151893	-	chr7-25087344-25159922	-88264	No annotation	1.48787	9.33831e-12	2.54373	0.000659078	0.542099	QuiesG	QuiesG	TRUE	FALSE
Abhd17c	chr7-84197183-84198057	Meox1	0.731538	5.17721e-05	0.00692949	TRIPOD.Yj	positive	level_1	chr7-84109356-84151893	-	chr11-101877510-101894374	-88264	No annotation	1.48787	0.107465	21.5641	0.000659078	0.542099	QuiesG	QuiesG	TRUE	FALSE
Abhd17c	chr7-84197183-84198057	Pou5f1	0.73	5.46828e-05	0.00679629	TRIPOD.Yj	positive	level_1	chr7-84109356-84151893	-	chr17-35506018-35510772	-88264	No annotation	1.48787	7.66594e-08	3.27248	0.000659078	0.542099	QuiesG	QuiesG	TRUE	FALSE
Abhd17c	chr7-84201177-84202092	Msantd3	0.746923	2.92701e-05	0.00462999	TRIPOD.Yj	positive	level_1	chr7-84109356-84151893	-	chr4-48539935-48561919	-92278.5	No annotation	1.48787	0.122831	12.7459	9.77922e-10	2.23222	EnhLo2	Enh	TRUE	FALSE
Abhd17c	chr7-84201177-84202092	Zkscan5	0.757692	1.9149e-05	0.00333193	TRIPOD.Yj	positive	level_1	chr7-84109356-84151893	-	chr5-145204562-145221750	-92278.5	No annotation	1.48787	0.00185274	14.975	9.77922e-10	2.23222	EnhLo2	Enh	TRUE	FALSE
Abhd17c	chr7-84272150-84273053	Mxi1	0.798462	3.71992e-06	0.00215755	TRIPOD.Yj	positive	level_1	chr7-84109356-84151893	-	chr19-53310506-53375810	-163246	No annotation	1.48787	9.04374e-13	6.75875	0.0931302	0.582439	Quies	EnhPr	TRUE	FALSE
Abhd17c	chr7-84170932-84171840	Pknox1	0.76	1.74414e-05	0.00337201	TRIPOD.Yj	positive	level_1	chr7-84109356-84151893	-	chr17-31564749-31607684	-62030	lincRNA	1.48787	1.18248e-14	3.86585	3.80394e-14	3.20363	EnhLo1;EnhLo2	Enh	TRUE	FALSE
Thrsp	chr7-97424764-97425503	Ctcf	0.710769	0.000104775	0.00125463	TRIPOD.Yj	positive	level_1	chr7-97412938-97417730	-	chr8-105636568-105682922	-12195.5	No annotation	13.7581	0.152782	6.11373	8.08803e-09	14.0998	QuiesG	EnhPr	TRUE	FALSE
Thrsp	chr7-97424764-97425503	Thap1	0.801538	3.36502e-06	7.31504e-05	TRIPOD.Yj	positive	level_1	chr7-97412938-97417730	-	chr8-26158212-26162940	-12195.5	No annotation	13.7581	0.0238585	9.33146	8.08803e-09	14.0998	QuiesG	EnhPr	TRUE	FALSE
Thrsp	chr7-97424764-97425503	Bhlha15	0.691304	0.000266397	0.00280909	TRIPOD.Yj	positive	level_1	chr7-97412938-97417730	-	chr5-144190286-144194441	-12195.5	No annotation	13.7581	0.041271	20.3121	8.08803e-09	14.0998	QuiesG	EnhPr	TRUE	FALSE
Thrsp	chr7-97424764-97425503	Twist2	0.686838	0.00015751	0.00176637	TRIPOD.Yj	positive	level_1	chr7-97412938-97417730	-	chr1-91801461-91848028	-12195.5	No annotation	13.7581	0.00129547	7.571	8.08803e-09	14.0998	QuiesG	EnhPr	TRUE	FALSE
Thrsp	chr7-97424764-97425503	Spic	0.659487	0.000344694	0.00347894	TRIPOD.Yj	positive	level_1	chr7-97412938-97417730	-	chr10-88674772-88685015	-12195.5	No annotation	13.7581	0.000135313	2.82671	8.08803e-09	14.0998	QuiesG	EnhPr	TRUE	FALSE
Thrsp	chr7-97424764-97425503	Tgif1	0.723846	6.77793e-05	0.000847541	TRIPOD.Yj	positive	level_1	chr7-97412938-97417730	-	chr17-70844205-70853546	-12195.5	No annotation	13.7581	1.99957e-07	6.55123	8.08803e-09	14.0998	QuiesG	EnhPr	TRUE	FALSE
Thrsp	chr7-97424764-97425503	Foxc1	0.722308	7.14453e-05	0.000885545	TRIPOD.Yj	positive	level_1	chr7-97412938-97417730	-	chr13-31806691-31810643	-12195.5	No annotation	13.7581	0.9998	19.4009	8.08803e-09	14.0998	QuiesG	EnhPr	TRUE	FALSE
Thrsp	chr7-97424764-97425503	Rbpj	0.706923	0.000118496	0.00138376	TRIPOD.Yj	positive	level_1	chr7-97412938-97417730	-	chr5-53555779-53657445	-12195.5	No annotation	13.7581	0.0582803	13.5959	8.08803e-09	14.0998	QuiesG	EnhPr	TRUE	FALSE
Thrsp	chr7-97424764-97425503	Zkscan1	0.736522	6.38745e-05	0.000805845	TRIPOD.Yj	positive	level_1	chr7-97412938-97417730	-	chr5-138085084-138107822	-12195.5	No annotation	13.7581	0.00873458	5.62146	8.08803e-09	14.0998	QuiesG	EnhPr	TRUE	FALSE
Thrsp	chr7-97424764-97425503	Ctcfl	0.627692	0.00100955	0.00886019	TRIPOD.Yj	positive	level_1	chr7-97412938-97417730	-	chr2-173093609-173119525	-12195.5	No annotation	13.7581	1.4865e-07	3.43659	8.08803e-09	14.0998	QuiesG	EnhPr	TRUE	FALSE
Thrsp	chr7-97423389-97424263	Spi1	0.695385	0.000169253	0.00185391	TRIPOD.Yj	positive	level_1	chr7-97412938-97417730	-	chr2-91082390-91115756	-10888	No annotation	13.7581	0.302135	23.2921	5.19156e-05	9.79735	QuiesG	EnhPr	TRUE	FALSE
Thrsp	chr7-97424764-97425503	Tead1	0.705385	0.000124399	0.00142907	TRIPOD.Yj	positive	level_1	chr7-97412938-97417730	-	chr7-112679318-112906807	-12195.5	No annotation	13.7581	6.85137e-05	5.45667	8.08803e-09	14.0998	QuiesG	EnhPr	TRUE	FALSE
Myo7a	chr7-98048060-98048874	Hnf4g	0.76902	4.42735e-06	0.00884585	TRIPOD.Yj	positive	level_1	chr7-98051060-98119524	-	chr3-3508030-3658052	2593	No annotation	4.06354	5.59412e-06	9.81514	0.999938	3.19296	EnhLo2	Enh	TRUE	FALSE
Acer3	chr7-98426019-98426912	Rreb1	0.749231	2.67714e-05	0.00145849	TRIPOD.Yj	positive	level_1	chr7-98213658-98321208	-	chr13-37778400-37952002	-212808	No annotation	14.7753	1.24464e-07	2.61345	4.13664e-05	14.5274	QuiesG	QuiesG	TRUE	FALSE
Acer3	chr7-98430033-98430452	Rreb1	0.68	0.000264992	0.00607854	TRIPOD.Yj	positive	level_1	chr7-98213658-98321208	-	chr13-37778400-37952002	-216584	No annotation	14.7753	1.24464e-07	2.61345	0.315952	14.8154	QuiesG	Quies	TRUE	FALSE
Acer3	chr7-98426019-98426912	Lef1	0.684783	0.000442408	0.00809019	TRIPOD.Yj	positive	level_1	chr7-98213658-98321208	-	chr3-131110471-131224356	-212808	No annotation	14.7753	0.9998	8.90256	4.13664e-05	14.5274	QuiesG	QuiesG	TRUE	FALSE
Acer3	chr7-98426019-98426912	Meis3	0.732308	5.03675e-05	0.0021592	TRIPOD.Yj	positive	level_1	chr7-98213658-98321208	-	chr7-16175090-16186504	-212808	No annotation	14.7753	0.0413038	2.15756	4.13664e-05	14.5274	QuiesG	QuiesG	TRUE	FALSE
Acer3	chr7-98426019-98426912	Pax9	0.703846	0.000130552	0.00375158	TRIPOD.Yj	positive	level_1	chr7-98213658-98321208	-	chr12-56691767-56712822	-212808	No annotation	14.7753	0.00225083	6.04936	4.13664e-05	14.5274	QuiesG	QuiesG	TRUE	FALSE
Acer3	chr7-98426019-98426912	Pou6f2	0.78	7.60162e-06	0.000764548	TRIPOD.Yj	positive	level_1	chr7-98213658-98321208	-	chr13-18121101-18382041	-212808	No annotation	14.7753	0.000709999	2.62455	4.13664e-05	14.5274	QuiesG	QuiesG	TRUE	FALSE
Acer3	chr7-98426019-98426912	Runx2	0.666154	0.000387475	0.00745034	TRIPOD.Yj	positive	level_1	chr7-98213658-98321208	-	chr17-44495987-44814797	-212808	No annotation	14.7753	6.03943e-05	23.0103	4.13664e-05	14.5274	QuiesG	QuiesG	TRUE	FALSE
Acer3	chr7-98426019-98426912	Mga	0.692308	0.000133248	0.00378742	TRIPOD.Yj	positive	level_1	chr7-98213658-98321208	-	chr2-119897228-119969581	-212808	No annotation	14.7753	0.434954	13.0079	4.13664e-05	14.5274	QuiesG	QuiesG	TRUE	FALSE
Acer3	chr7-98426019-98426912	Tbx15	0.692308	0.000133248	0.00374669	TRIPOD.Yj	positive	level_1	chr7-98213658-98321208	-	chr3-99240381-99354259	-212808	No annotation	14.7753	0.434954	13.0079	4.13664e-05	14.5274	QuiesG	QuiesG	TRUE	FALSE
Acer3	chr7-98430572-98431296	Tead3	0.732308	5.03675e-05	0.00212437	TRIPOD.Yj	positive	level_1	chr7-98213658-98321208	-	chr17-28331671-28350805	-217276	No annotation	14.7753	0.00120887	10.7796	0.00103218	14.1109	QuiesG	Quies	TRUE	FALSE
Acer3	chr7-98426019-98426912	Foxc1	0.663846	0.000411987	0.0077507	TRIPOD.Yj	positive	level_1	chr7-98213658-98321208	-	chr13-31806691-31810643	-212808	No annotation	14.7753	0.9998	19.4009	4.13664e-05	14.5274	QuiesG	QuiesG	TRUE	FALSE
Acer3	chr7-98426019-98426912	E2f8	0.730769	5.32103e-05	0.00207679	TRIPOD.Yj	positive	level_1	chr7-98213658-98321208	-	chr7-48866429-48881596	-212808	No annotation	14.7753	7.14963e-08	0.987493	4.13664e-05	14.5274	QuiesG	QuiesG	TRUE	FALSE
Acer3	chr7-98144571-98145401	Rbpj	0.648462	0.00061193	0.00930348	TRIPOD.Yj	positive	level_1	chr7-98213658-98321208	-	chr5-53555779-53657445	68672	No annotation	14.7753	0.0582803	13.5959	0.0248198	15.7121	QuiesG	QuiesG	TRUE	FALSE
Acer3	chr7-98426019-98426912	Rbpj	0.766154	1.35475e-05	0.00107354	TRIPOD.Yj	positive	level_1	chr7-98213658-98321208	-	chr5-53555779-53657445	-212808	No annotation	14.7753	0.0582803	13.5959	4.13664e-05	14.5274	QuiesG	QuiesG	TRUE	FALSE
Acer3	chr7-98426019-98426912	Tead2	0.733846	4.76566e-05	0.00211224	TRIPOD.Yj	positive	level_1	chr7-98213658-98321208	-	chr7-45215753-45233635	-212808	No annotation	14.7753	0.000434371	11.1778	4.13664e-05	14.5274	QuiesG	QuiesG	TRUE	FALSE
Acer3	chr7-98426019-98426912	Bach2	0.666923	0.000379586	0.00735272	TRIPOD.Yj	positive	level_1	chr7-98213658-98321208	-	chr4-32238804-32586108	-212808	No annotation	14.7753	0.237522	6.79037	4.13664e-05	14.5274	QuiesG	QuiesG	TRUE	FALSE
Acer3	chr7-98426019-98426912	Tbx3	0.721709	5.05137e-05	0.00209672	TRIPOD.Yj	positive	level_1	chr7-98213658-98321208	-	chr5-119670669-119684724	-212808	No annotation	14.7753	0.9998	13.4363	4.13664e-05	14.5274	QuiesG	QuiesG	TRUE	FALSE
Acer3	chr7-98426019-98426912	Stat2	0.706957	0.000168313	0.00440138	TRIPOD.Yj	positive	level_1	chr7-98213658-98321208	-	chr10-128270576-128292849	-212808	No annotation	14.7753	7.15562e-07	3.32021	4.13664e-05	14.5274	QuiesG	QuiesG	TRUE	FALSE
Acer3	chr7-98430033-98430452	Sp2	0.660769	0.000446726	0.00805648	TRIPOD.Yj	positive	level_1	chr7-98213658-98321208	-	chr11-96953340-96982959	-216584	No annotation	14.7753	2.22739e-14	3.15814	0.315952	14.8154	QuiesG	Quies	TRUE	FALSE
Acer3	chr7-98430033-98430452	Sp3	0.721709	5.05137e-05	0.00203221	TRIPOD.Yj	positive	level_1	chr7-98213658-98321208	-	chr2-72936427-72980446	-216584	No annotation	14.7753	6.64855e-15	3.41783	0.315952	14.8154	QuiesG	Quies	TRUE	FALSE
Acer3	chr7-98430572-98431296	Ebf1	0.670435	0.000469084	0.00817769	TRIPOD.Yj	positive	level_1	chr7-98213658-98321208	-	chr11-44617317-45008091	-217276	No annotation	14.7753	3.694e-08	13.5194	0.00103218	14.1109	QuiesG	Quies	TRUE	FALSE
Acer3	chr7-98147635-98148392	Elf3	0.645812	0.000495032	0.0084059	TRIPOD.Yj	positive	level_1	chr7-98213658-98321208	-	chr1-135253575-135258568	65644.5	No annotation	14.7753	0.9998	0.33734	0.00282943	13.7571	EnhPois2	QuiesG	TRUE	FALSE
Acer3	chr7-98426019-98426912	Etv4	0.701538	0.000140268	0.00374287	TRIPOD.Yj	positive	level_1	chr7-98213658-98321208	-	chr11-101769742-101785371	-212808	No annotation	14.7753	0.0194519	15.6576	4.13664e-05	14.5274	QuiesG	QuiesG	TRUE	FALSE
Acer3	chr7-98426019-98426912	Prdm1	0.677692	0.000282731	0.00637362	TRIPOD.Yj	positive	level_1	chr7-98213658-98321208	-	chr10-44437177-44528501	-212808	No annotation	14.7753	0.0188407	18.7118	4.13664e-05	14.5274	QuiesG	QuiesG	TRUE	FALSE
Acer3	chr7-98430572-98431296	Tcf4	0.776154	8.92452e-06	0.000833486	TRIPOD.Yj	positive	level_1	chr7-98213658-98321208	-	chr18-69344146-69687967	-217276	No annotation	14.7753	0.0143191	10.0831	0.00103218	14.1109	QuiesG	Quies	TRUE	FALSE
Tsku	chr7-98387048-98387943	Arnt	0.660171	0.000338348	0.00474045	TRIPOD.Yj	positive	level_1	chr7-98350668-98361328	-	chr3-95434388-95497240	-36827.5	No annotation	13.562	5.60737e-16	5.24691	8.3736e-06	14.2053	QuiesG	QuiesG	TRUE	FALSE
Tsku	chr7-98380276-98381186	Pbx1	0.734017	3.23803e-05	0.00105855	TRIPOD.Yj	positive	level_1	chr7-98350668-98361328	-	chr1-168119364-168432270	-30063	No annotation	13.562	1.60144e-06	0.285915	2.63813e-12	12.6811	EnhLo1;EnhPois2	EnhPr	TRUE	FALSE
Tsku	chr7-98387048-98387943	Tbp	0.740171	2.56986e-05	0.000945139	TRIPOD.Yj	positive	level_1	chr7-98350668-98361328	-	chr17-15499888-15528379	-36827.5	No annotation	13.562	1.36168e-08	3.41805	8.3736e-06	14.2053	QuiesG	QuiesG	TRUE	FALSE
Tsku	chr7-98380276-98381186	Ctcf	0.794615	4.25955e-06	0.000352478	TRIPOD.Yj	positive	level_1	chr7-98350668-98361328	-	chr8-105636568-105682922	-30063	No annotation	13.562	0.152782	6.11373	2.63813e-12	12.6811	EnhLo1;EnhPois2	EnhPr	TRUE	FALSE
Tsku	chr7-98403706-98404587	Ctcf	0.65	0.000588782	0.00677868	TRIPOD.Yj	positive	level_1	chr7-98350668-98361328	-	chr8-105636568-105682922	-53478.5	No annotation	13.562	0.152782	6.11373	1.15722e-05	14.415	Quies	Quies	TRUE	FALSE
Tsku	chr7-98417775-98418667	Ctcf	0.693846	0.000177251	0.00310834	TRIPOD.Yj	positive	level_1	chr7-98350668-98361328	-	chr8-105636568-105682922	-67553	No annotation	13.562	0.152782	6.11373	1.48514e-08	15.7972	EnhLo2;EnhLo1	Enh	TRUE	FALSE
Tsku	chr7-98430572-98431296	Ctcf	0.710769	0.000104775	0.0021846	TRIPOD.Yj	positive	level_1	chr7-98350668-98361328	-	chr8-105636568-105682922	-80266	No annotation	13.562	0.152782	6.11373	0.00103218	14.1109	QuiesG	Quies	TRUE	FALSE
Tsku	chr7-98426019-98426912	Runx1	0.723077	6.95916e-05	0.00173848	TRIPOD.Yj	positive	level_1	chr7-98350668-98361328	-	chr16-92601466-92826149	-75797.5	No annotation	13.562	0.0124283	7.54739	4.13664e-05	14.5274	QuiesG	QuiesG	TRUE	FALSE
Tsku	chr7-98426019-98426912	Arid3a	0.660769	0.000446726	0.00568717	TRIPOD.Yj	positive	level_1	chr7-98350668-98361328	-	chr10-79927043-79955018	-75797.5	No annotation	13.562	0.000186962	22.8808	4.13664e-05	14.5274	QuiesG	QuiesG	TRUE	FALSE
Tsku	chr7-98447333-98448238	Nfatc2	0.638974	0.000589354	0.00666927	TRIPOD.Yj	positive	level_1	chr7-98350668-98361328	-	chr2-168476410-168601657	-97117.5	No annotation	13.562	7.73839e-09	22.7378	0.999938	9.98756	QuiesG	ReprPCWk	TRUE	FALSE
Tsku	chr7-98387048-98387943	Nr4a2	0.770256	7.83118e-06	0.000460821	TRIPOD.Yj	positive	level_1	chr7-98350668-98361328	-	chr2-57106830-57124003	-36827.5	No annotation	13.562	6.07178e-14	12.9955	8.3736e-06	14.2053	QuiesG	QuiesG	TRUE	FALSE
Tsku	chr7-98430572-98431296	Plag1	0.65	0.000588782	0.00674933	TRIPOD.Yj	positive	level_1	chr7-98350668-98361328	-	chr4-3900996-3938423	-80266	No annotation	13.562	0.0324041	21.2158	0.00103218	14.1109	QuiesG	Quies	TRUE	FALSE
Tsku	chr7-98380276-98381186	Jun	0.646496	0.00048636	0.00604638	TRIPOD.Yj	positive	level_1	chr7-98350668-98361328	-	chr4-95049034-95052222	-30063	No annotation	13.562	0.00117565	7.08573	2.63813e-12	12.6811	EnhLo1;EnhPois2	EnhPr	TRUE	FALSE
Tsku	chr7-98387048-98387943	Sox6	0.746794	1.17562e-05	0.000598664	TRIPOD.Yj	positive	level_1	chr7-98350668-98361328	-	chr7-115471344-116038744	-36827.5	No annotation	13.562	0.0117725	6.21207	8.3736e-06	14.2053	QuiesG	QuiesG	TRUE	FALSE
Tsku	chr7-98403706-98404587	Sox6	0.644444	0.000512777	0.00620016	TRIPOD.Yj	positive	level_1	chr7-98350668-98361328	-	chr7-115471344-116038744	-53478.5	No annotation	13.562	0.0117725	6.21207	1.15722e-05	14.415	Quies	Quies	TRUE	FALSE
Tsku	chr7-98426019-98426912	Stat4	0.750769	2.52121e-05	0.000940304	TRIPOD.Yj	positive	level_1	chr7-98350668-98361328	-	chr1-51987148-52107189	-75797.5	No annotation	13.562	9.44789e-07	2.19318	4.13664e-05	14.5274	QuiesG	QuiesG	TRUE	FALSE
Tsku	chr7-98387048-98387943	Tcf12	0.833077	2.08794e-06	0.000921476	TRIPOD.Yj	positive	level_1	chr7-98350668-98361328	-	chr9-71842688-72111871	-36827.5	No annotation	13.562	1.4865e-07	10.835	8.3736e-06	14.2053	QuiesG	QuiesG	TRUE	FALSE
Tsku	chr7-98419272-98420071	Tcf12	0.64	0.000753675	0.00801499	TRIPOD.Yj	positive	level_1	chr7-98350668-98361328	-	chr9-71842688-72111871	-69003.5	No annotation	13.562	1.4865e-07	10.835	1.37185e-05	13.4422	EnhPois2	EnhPois	TRUE	FALSE
Tsku	chr7-98426019-98426912	Tcf12	0.65	0.000588782	0.00672024	TRIPOD.Yj	positive	level_1	chr7-98350668-98361328	-	chr9-71842688-72111871	-75797.5	No annotation	13.562	1.4865e-07	10.835	4.13664e-05	14.5274	QuiesG	QuiesG	TRUE	FALSE
Tsku	chr7-98380276-98381186	Srebf1	0.635385	0.000842203	0.00864401	TRIPOD.Yj	positive	level_1	chr7-98350668-98361328	-	chr11-60199089-60222581	-30063	No annotation	13.562	0.00121124	18.8458	2.63813e-12	12.6811	EnhLo1;EnhPois2	EnhPr	TRUE	FALSE
Tsku	chr7-98387048-98387943	Srebf1	0.759231	1.79946e-05	0.000756344	TRIPOD.Yj	positive	level_1	chr7-98350668-98361328	-	chr11-60199089-60222581	-36827.5	No annotation	13.562	0.00121124	18.8458	8.3736e-06	14.2053	QuiesG	QuiesG	TRUE	FALSE
Tsku	chr7-98380276-98381186	Srebf2	0.661538	0.000437815	0.00562783	TRIPOD.Yj	positive	level_1	chr7-98350668-98361328	-	chr15-82147266-82205376	-30063	No annotation	13.562	0.00121824	18.6274	2.63813e-12	12.6811	EnhLo1;EnhPois2	EnhPr	TRUE	FALSE
Tsku	chr7-98387048-98387943	Thap1	0.686923	0.000217363	0.00346734	TRIPOD.Yj	positive	level_1	chr7-98350668-98361328	-	chr8-26158212-26162940	-36827.5	No annotation	13.562	0.0238585	9.33146	8.3736e-06	14.2053	QuiesG	QuiesG	TRUE	FALSE
Tsku	chr7-98380276-98381186	Bhlha15	0.783478	9.59587e-06	0.000508197	TRIPOD.Yj	positive	level_1	chr7-98350668-98361328	-	chr5-144190286-144194441	-30063	No annotation	13.562	0.041271	20.3121	2.63813e-12	12.6811	EnhLo1;EnhPois2	EnhPr	TRUE	FALSE
Tsku	chr7-98387048-98387943	Creb3l2	0.684615	0.000232351	0.00355644	TRIPOD.Yj	positive	level_1	chr7-98350668-98361328	-	chr6-37327255-37442146	-36827.5	No annotation	13.562	7.59566e-14	5.27868	8.3736e-06	14.2053	QuiesG	QuiesG	TRUE	FALSE
Tsku	chr7-98387048-98387943	Mlxip	0.717692	8.34812e-05	0.00190568	TRIPOD.Yj	positive	level_1	chr7-98350668-98361328	-	chr5-123394798-123457932	-36827.5	No annotation	13.562	5.60737e-16	5.89314	8.3736e-06	14.2053	QuiesG	QuiesG	TRUE	FALSE
Tsku	chr7-98380276-98381186	Twist2	0.639658	0.000579274	0.00669833	TRIPOD.Yj	positive	level_1	chr7-98350668-98361328	-	chr1-91801461-91848028	-30063	No annotation	13.562	0.00129547	7.571	2.63813e-12	12.6811	EnhLo1;EnhPois2	EnhPr	TRUE	FALSE
Tsku	chr7-98387048-98387943	Rxra	0.629402	0.000747191	0.00801037	TRIPOD.Yj	positive	level_1	chr7-98350668-98361328	-	chr2-27676440-27762957	-36827.5	No annotation	13.562	2.09697e-07	12.0159	8.3736e-06	14.2053	QuiesG	QuiesG	TRUE	FALSE
Tsku	chr7-98384941-98385844	Spic	0.65812	0.000357694	0.0049332	TRIPOD.Yj	positive	level_1	chr7-98350668-98361328	-	chr10-88674772-88685015	-34724.5	No annotation	13.562	0.000135313	2.82671	0.0249937	13.5317	EnhPois2	EnhPr	TRUE	FALSE
Tsku	chr7-98417775-98418667	Tbx2	0.677265	0.000209204	0.0033574	TRIPOD.Yj	positive	level_1	chr7-98350668-98361328	-	chr11-85832551-85841948	-67553	No annotation	13.562	0.9998	13.6695	1.48514e-08	15.7972	EnhLo2;EnhLo1	Enh	TRUE	FALSE
Tsku	chr7-98417775-98418667	Tbx20	0.779829	5.40058e-06	0.000366685	TRIPOD.Yj	positive	level_1	chr7-98350668-98361328	-	chr9-24720812-24774303	-67553	No annotation	13.562	0.992335	11.6699	1.48514e-08	15.7972	EnhLo2;EnhLo1	Enh	TRUE	FALSE
Tsku	chr7-98417775-98418667	Tbx21	0.725128	4.475e-05	0.00130218	TRIPOD.Yj	positive	level_1	chr7-98350668-98361328	-	chr11-97098071-97115331	-67553	No annotation	13.562	0.9998	13.7987	1.48514e-08	15.7972	EnhLo2;EnhLo1	Enh	TRUE	FALSE
Tsku	chr7-98380276-98381186	Meox2	0.716522	0.000124983	0.00246981	TRIPOD.Yj	positive	level_1	chr7-98350668-98361328	-	chr12-37108540-37179534	-30063	No annotation	13.562	0.857777	19.157	2.63813e-12	12.6811	EnhLo1;EnhPois2	EnhPr	TRUE	FALSE
Tsku	chr7-98403706-98404587	Esrrb	0.768205	8.49784e-06	0.000478772	TRIPOD.Yj	positive	level_1	chr7-98350668-98361328	-	chr12-86361117-86521628	-53478.5	No annotation	13.562	9.33831e-12	14.0893	1.15722e-05	14.415	Quies	Quies	TRUE	FALSE
Tsku	chr7-98387048-98387943	Nr2f1	0.636154	0.000826859	0.00858636	TRIPOD.Yj	positive	level_1	chr7-98350668-98361328	-	chr13-78188973-78199757	-36827.5	No annotation	13.562	1.66717e-07	12.5614	8.3736e-06	14.2053	QuiesG	QuiesG	TRUE	FALSE
Tsku	chr7-98380276-98381186	Bcl6b	0.709402	7.69798e-05	0.00183642	TRIPOD.Yj	positive	level_1	chr7-98350668-98361328	-	chr11-70224128-70229798	-30063	No annotation	13.562	2.2128e-06	2.67531	2.63813e-12	12.6811	EnhLo1;EnhPois2	EnhPr	TRUE	FALSE
Tsku	chr7-98403706-98404587	Bcl6b	0.658803	0.000351142	0.00486819	TRIPOD.Yj	positive	level_1	chr7-98350668-98361328	-	chr11-70224128-70229798	-53478.5	No annotation	13.562	2.2128e-06	2.67531	1.15722e-05	14.415	Quies	Quies	TRUE	FALSE
Tsku	chr7-98430572-98431296	Glis3	0.661538	0.000325957	0.00459114	TRIPOD.Yj	positive	level_1	chr7-98350668-98361328	-	chr19-28258851-28680077	-80266	No annotation	13.562	3.76097e-06	3.14831	0.00103218	14.1109	QuiesG	Quies	TRUE	FALSE
Tsku	chr7-98426019-98426912	Lef1	0.697628	0.000312666	0.00447534	TRIPOD.Yj	positive	level_1	chr7-98350668-98361328	-	chr3-131110471-131224356	-75797.5	No annotation	13.562	0.9998	8.90256	4.13664e-05	14.5274	QuiesG	QuiesG	TRUE	FALSE
Tsku	chr7-98387048-98387943	Meis1	0.837692	2.08677e-06	0.00110516	TRIPOD.Yj	positive	level_1	chr7-98350668-98361328	-	chr11-18879817-19018985	-36827.5	No annotation	13.562	4.1239e-07	2.90787	8.3736e-06	14.2053	QuiesG	QuiesG	TRUE	FALSE
Tsku	chr7-98426019-98426912	Meis3	0.742308	3.48881e-05	0.00109981	TRIPOD.Yj	positive	level_1	chr7-98350668-98361328	-	chr7-16175090-16186504	-75797.5	No annotation	13.562	0.0413038	2.15756	4.13664e-05	14.5274	QuiesG	QuiesG	TRUE	FALSE
Tsku	chr7-98387048-98387943	Pax9	0.864615	2.22438e-06	0.000392678	TRIPOD.Yj	positive	level_1	chr7-98350668-98361328	-	chr12-56691767-56712822	-36827.5	No annotation	13.562	0.00225083	6.04936	8.3736e-06	14.2053	QuiesG	QuiesG	TRUE	FALSE
Tsku	chr7-98426019-98426912	Pax9	0.724615	6.60077e-05	0.00168066	TRIPOD.Yj	positive	level_1	chr7-98350668-98361328	-	chr12-56691767-56712822	-75797.5	No annotation	13.562	0.00225083	6.04936	4.13664e-05	14.5274	QuiesG	QuiesG	TRUE	FALSE
Tsku	chr7-98387048-98387943	Pknox2	0.772308	1.04834e-05	0.000544314	TRIPOD.Yj	positive	level_1	chr7-98350668-98361328	-	chr9-36890982-37147322	-36827.5	No annotation	13.562	2.21878e-09	5.94993	8.3736e-06	14.2053	QuiesG	QuiesG	TRUE	FALSE
Tsku	chr7-98419272-98420071	Pknox2	0.734615	4.6349e-05	0.00133405	TRIPOD.Yj	positive	level_1	chr7-98350668-98361328	-	chr9-36890982-37147322	-69003.5	No annotation	13.562	2.21878e-09	5.94993	1.37185e-05	13.4422	EnhPois2	EnhPois	TRUE	FALSE
Tsku	chr7-98426019-98426912	Pou6f2	0.708462	0.000112834	0.00231615	TRIPOD.Yj	positive	level_1	chr7-98350668-98361328	-	chr13-18121101-18382041	-75797.5	No annotation	13.562	0.000709999	2.62455	4.13664e-05	14.5274	QuiesG	QuiesG	TRUE	FALSE
Tsku	chr7-98419272-98420071	Tgif1	0.654615	0.000523778	0.0061918	TRIPOD.Yj	positive	level_1	chr7-98350668-98361328	-	chr17-70844205-70853546	-69003.5	No annotation	13.562	1.99957e-07	6.55123	1.37185e-05	13.4422	EnhPois2	EnhPois	TRUE	FALSE
Tsku	chr7-98426019-98426912	Runx2	0.631538	0.000922633	0.00911617	TRIPOD.Yj	positive	level_1	chr7-98350668-98361328	-	chr17-44495987-44814797	-75797.5	No annotation	13.562	6.03943e-05	23.0103	4.13664e-05	14.5274	QuiesG	QuiesG	TRUE	FALSE
Tsku	chr7-98426019-98426912	Mga	0.800342	2.80514e-06	0.00029712	TRIPOD.Yj	positive	level_1	chr7-98350668-98361328	-	chr2-119897228-119969581	-75797.5	No annotation	13.562	0.434954	13.0079	4.13664e-05	14.5274	QuiesG	QuiesG	TRUE	FALSE
Tsku	chr7-98430033-98430452	Mga	0.62188	0.000895543	0.00894867	TRIPOD.Yj	positive	level_1	chr7-98350668-98361328	-	chr2-119897228-119969581	-79574.5	No annotation	13.562	0.434954	13.0079	0.315952	14.8154	QuiesG	Quies	TRUE	FALSE
Tsku	chr7-98426019-98426912	Tbx15	0.800342	2.80514e-06	0.000285692	TRIPOD.Yj	positive	level_1	chr7-98350668-98361328	-	chr3-99240381-99354259	-75797.5	No annotation	13.562	0.434954	13.0079	4.13664e-05	14.5274	QuiesG	QuiesG	TRUE	FALSE
Tsku	chr7-98430033-98430452	Tbx15	0.62188	0.000895543	0.00891503	TRIPOD.Yj	positive	level_1	chr7-98350668-98361328	-	chr3-99240381-99354259	-79574.5	No annotation	13.562	0.434954	13.0079	0.315952	14.8154	QuiesG	Quies	TRUE	FALSE
Tsku	chr7-98387048-98387943	Tead3	0.75	2.59814e-05	0.000942449	TRIPOD.Yj	positive	level_1	chr7-98350668-98361328	-	chr17-28331671-28350805	-36827.5	No annotation	13.562	0.00120887	10.7796	8.3736e-06	14.2053	QuiesG	QuiesG	TRUE	FALSE
Tsku	chr7-98387048-98387943	Hey1	0.776923	8.64201e-06	0.000476751	TRIPOD.Yj	positive	level_1	chr7-98350668-98361328	-	chr3-8663359-8667256	-36827.5	No annotation	13.562	5.60737e-16	5.45031	8.3736e-06	14.2053	QuiesG	QuiesG	TRUE	FALSE
Tsku	chr7-98387048-98387943	Max	0.778462	5.68695e-06	0.000376476	TRIPOD.Yj	positive	level_1	chr7-98350668-98361328	-	chr12-76937269-76962248	-36827.5	No annotation	13.562	5.60737e-16	5.24329	8.3736e-06	14.2053	QuiesG	QuiesG	TRUE	FALSE
Tsku	chr7-98387048-98387943	Mnt	0.811538	2.58663e-06	0.000297799	TRIPOD.Yj	positive	level_1	chr7-98350668-98361328	-	chr11-74830920-74845725	-36827.5	No annotation	13.562	5.60737e-16	5.40095	8.3736e-06	14.2053	QuiesG	QuiesG	TRUE	FALSE
Tsku	chr7-98426019-98426912	Tcf21	0.698462	0.00015418	0.00285502	TRIPOD.Yj	positive	level_1	chr7-98350668-98361328	-	chr10-22817279-22820128	-75797.5	No annotation	13.562	1.2412e-08	8.35016	4.13664e-05	14.5274	QuiesG	QuiesG	TRUE	FALSE
Tsku	chr7-98426019-98426912	Cebpb	0.703932	9.21633e-05	0.00196813	TRIPOD.Yj	positive	level_1	chr7-98350668-98361328	-	chr2-167688915-167690418	-75797.5	No annotation	13.562	0.000220742	13.7545	4.13664e-05	14.5274	QuiesG	QuiesG	TRUE	FALSE
Tsku	chr7-98380276-98381186	Creb5	0.721538	7.33411e-05	0.00178172	TRIPOD.Yj	positive	level_1	chr7-98350668-98361328	-	chr6-53573384-53696007	-30063	No annotation	13.562	3.63425e-05	5.56371	2.63813e-12	12.6811	EnhLo1;EnhPois2	EnhPr	TRUE	FALSE
Tsku	chr7-98387048-98387943	Mafb	0.72087	0.000108652	0.00224774	TRIPOD.Yj	positive	level_1	chr7-98350668-98361328	-	chr2-160363703-160367065	-36827.5	No annotation	13.562	2.27284e-10	12.8543	8.3736e-06	14.2053	QuiesG	QuiesG	TRUE	FALSE
Tsku	chr7-98413060-98413874	Foxj3	0.711453	7.18738e-05	0.00177871	TRIPOD.Yj	positive	level_1	chr7-98350668-98361328	-	chr4-119537004-119629119	-62799	No annotation	13.562	0.0104375	0.196091	4.63179e-11	14.3464	EnhPois2	EnhPr	TRUE	FALSE
Tsku	chr7-98387048-98387943	Rxrb	0.640342	0.000569342	0.00667088	TRIPOD.Yj	positive	level_1	chr7-98350668-98361328	-	chr17-34031812-34038393	-36827.5	No annotation	13.562	9.36487e-06	12.1174	8.3736e-06	14.2053	QuiesG	QuiesG	TRUE	FALSE
Tsku	chr7-98387048-98387943	Rarb	0.836923	2.08566e-06	0.00138071	TRIPOD.Yj	positive	level_1	chr7-98350668-98361328	-	chr14-16430842-16575472	-36827.5	No annotation	13.562	0.386278	21.3053	8.3736e-06	14.2053	QuiesG	QuiesG	TRUE	FALSE
Tsku	chr7-98419272-98420071	Rarb	0.702308	0.000136963	0.00260919	TRIPOD.Yj	positive	level_1	chr7-98350668-98361328	-	chr14-16430842-16575472	-69003.5	No annotation	13.562	0.386278	21.3053	1.37185e-05	13.4422	EnhPois2	EnhPois	TRUE	FALSE
Tsku	chr7-98413060-98413874	Mtf1	0.758632	1.24714e-05	0.000600441	TRIPOD.Yj	positive	level_1	chr7-98350668-98361328	-	chr4-124802104-124849800	-62799	No annotation	13.562	4.5221e-10	7.73398	4.63179e-11	14.3464	EnhPois2	EnhPr	TRUE	FALSE
Tsku	chr7-98426019-98426912	E2f8	0.715385	9.01236e-05	0.00195613	TRIPOD.Yj	positive	level_1	chr7-98350668-98361328	-	chr7-48866429-48881596	-75797.5	No annotation	13.562	7.14963e-08	0.987493	4.13664e-05	14.5274	QuiesG	QuiesG	TRUE	FALSE
Tsku	chr7-98387048-98387943	Myc	0.763077	1.53808e-05	0.000702214	TRIPOD.Yj	positive	level_1	chr7-98350668-98361328	-	chr15-61985341-61990374	-36827.5	No annotation	13.562	5.60737e-16	5.434	8.3736e-06	14.2053	QuiesG	QuiesG	TRUE	FALSE
Tsku	chr7-98387048-98387943	Nr2f2	0.815385	2.15066e-06	0.000474578	TRIPOD.Yj	positive	level_1	chr7-98350668-98361328	-	chr7-70351946-70366735	-36827.5	No annotation	13.562	1.45742e-13	12.7135	8.3736e-06	14.2053	QuiesG	QuiesG	TRUE	FALSE
Tsku	chr7-98419272-98420071	Pbx3	0.688462	0.000207837	0.00335581	TRIPOD.Yj	positive	level_1	chr7-98350668-98361328	-	chr2-34171457-34373142	-69003.5	No annotation	13.562	3.88113e-15	4.50336	1.37185e-05	13.4422	EnhPois2	EnhPois	TRUE	FALSE
Tsku	chr7-98387048-98387943	Pou5f1	0.708462	0.000112834	0.00229834	TRIPOD.Yj	positive	level_1	chr7-98350668-98361328	-	chr17-35506018-35510772	-36827.5	No annotation	13.562	7.66594e-08	3.27248	8.3736e-06	14.2053	QuiesG	QuiesG	TRUE	FALSE
Tsku	chr7-98387048-98387943	Rbpj	0.815385	2.40638e-06	0.000318605	TRIPOD.Yj	positive	level_1	chr7-98350668-98361328	-	chr5-53555779-53657445	-36827.5	No annotation	13.562	0.0582803	13.5959	8.3736e-06	14.2053	QuiesG	QuiesG	TRUE	FALSE
Tsku	chr7-98413060-98413874	Rbpj	0.8	3.53454e-06	0.000301918	TRIPOD.Yj	positive	level_1	chr7-98350668-98361328	-	chr5-53555779-53657445	-62799	No annotation	13.562	0.0582803	13.5959	4.63179e-11	14.3464	EnhPois2	EnhPr	TRUE	FALSE
Tsku	chr7-98426019-98426912	Rbpj	0.700769	0.000143641	0.00271687	TRIPOD.Yj	positive	level_1	chr7-98350668-98361328	-	chr5-53555779-53657445	-75797.5	No annotation	13.562	0.0582803	13.5959	4.13664e-05	14.5274	QuiesG	QuiesG	TRUE	FALSE
Tsku	chr7-98387048-98387943	Relb	0.752308	2.37337e-05	0.000924218	TRIPOD.Yj	positive	level_1	chr7-98350668-98361328	-	chr7-19606217-19629438	-36827.5	No annotation	13.562	4.66051e-07	22.0369	8.3736e-06	14.2053	QuiesG	QuiesG	TRUE	FALSE
Tsku	chr7-98403706-98404587	Relb	0.66	0.000455792	0.00577482	TRIPOD.Yj	positive	level_1	chr7-98350668-98361328	-	chr7-19606217-19629438	-53478.5	No annotation	13.562	4.66051e-07	22.0369	1.15722e-05	14.415	Quies	Quies	TRUE	FALSE
Tsku	chr7-98417775-98418667	Sox13	0.693676	0.000348635	0.00485887	TRIPOD.Yj	positive	level_1	chr7-98350668-98361328	-	chr1-133382303-133424377	-67553	No annotation	13.562	0.000408001	0.0855913	1.48514e-08	15.7972	EnhLo2;EnhLo1	Enh	TRUE	FALSE
Tsku	chr7-98387048-98387943	Tead2	0.756154	2.037e-05	0.000829843	TRIPOD.Yj	positive	level_1	chr7-98350668-98361328	-	chr7-45215753-45233635	-36827.5	No annotation	13.562	0.000434371	11.1778	8.3736e-06	14.2053	QuiesG	QuiesG	TRUE	FALSE
Tsku	chr7-98413060-98413874	Zeb1	0.69	0.00019867	0.00326757	TRIPOD.Yj	positive	level_1	chr7-98350668-98361328	-	chr18-5591860-5775467	-62799	No annotation	13.562	0.000578386	6.00018	4.63179e-11	14.3464	EnhPois2	EnhPr	TRUE	FALSE
Tsku	chr7-98417775-98418667	Rorb	0.666923	0.000379586	0.00510225	TRIPOD.Yj	positive	level_1	chr7-98350668-98361328	-	chr19-18930605-19111196	-67553	No annotation	13.562	5.60737e-16	21.4136	1.48514e-08	15.7972	EnhLo2;EnhLo1	Enh	TRUE	FALSE
Tsku	chr7-98426019-98426912	Bach2	0.726154	6.25834e-05	0.00162471	TRIPOD.Yj	positive	level_1	chr7-98350668-98361328	-	chr4-32238804-32586108	-75797.5	No annotation	13.562	0.237522	6.79037	4.13664e-05	14.5274	QuiesG	QuiesG	TRUE	FALSE
Tsku	chr7-98380276-98381186	Gli3	0.723846	6.77793e-05	0.00170933	TRIPOD.Yj	positive	level_1	chr7-98350668-98361328	-	chr13-15463235-15730026	-30063	No annotation	13.562	7.2314e-11	4.79098	2.63813e-12	12.6811	EnhLo1;EnhPois2	EnhPr	TRUE	FALSE
Tsku	chr7-98387048-98387943	Ikzf1	0.723077	4.81346e-05	0.00135596	TRIPOD.Yj	positive	level_1	chr7-98350668-98361328	-	chr11-11685003-11772926	-36827.5	No annotation	13.562	0.0127236	16.2461	8.3736e-06	14.2053	QuiesG	QuiesG	TRUE	FALSE
Tsku	chr7-98413060-98413874	Ikzf1	0.647179	0.000477818	0.00596822	TRIPOD.Yj	positive	level_1	chr7-98350668-98361328	-	chr11-11685003-11772926	-62799	No annotation	13.562	0.0127236	16.2461	4.63179e-11	14.3464	EnhPois2	EnhPr	TRUE	FALSE
Tsku	chr7-98417775-98418667	Klf10	0.667692	0.000371835	0.00504933	TRIPOD.Yj	positive	level_1	chr7-98350668-98361328	-	chr15-38294413-38300707	-67553	No annotation	13.562	6.07178e-14	3.74846	1.48514e-08	15.7972	EnhLo2;EnhLo1	Enh	TRUE	FALSE
Tsku	chr7-98392195-98393069	Nfatc4	0.743077	3.3891e-05	0.00108125	TRIPOD.Yj	positive	level_1	chr7-98350668-98361328	-	chr14-55824795-55833943	-41964	No annotation	13.562	0.00010465	23.2743	0.000106942	14.0864	EnhLo2	EnhPr	TRUE	FALSE
Tsku	chr7-98417775-98418667	Nr1d2	0.656923	0.000493649	0.00602388	TRIPOD.Yj	positive	level_1	chr7-98350668-98361328	-	chr14-18204054-18239127	-67553	No annotation	13.562	5.60737e-16	20.5938	1.48514e-08	15.7972	EnhLo2;EnhLo1	Enh	TRUE	FALSE
Tsku	chr7-98417775-98418667	Nr2c1	0.717692	8.34812e-05	0.00188939	TRIPOD.Yj	positive	level_1	chr7-98350668-98361328	-	chr10-94148023-94197211	-67553	No annotation	13.562	0.00296302	10.5905	1.48514e-08	15.7972	EnhLo2;EnhLo1	Enh	TRUE	FALSE
Tsku	chr7-98403706-98404587	Plagl2	0.709402	7.69798e-05	0.00182002	TRIPOD.Yj	positive	level_1	chr7-98350668-98361328	-	chr2-153227759-153241426	-53478.5	No annotation	13.562	0.576149	15.7147	1.15722e-05	14.415	Quies	Quies	TRUE	FALSE
Tsku	chr7-98417775-98418667	Plagl2	0.771624	7.41803e-06	0.000446431	TRIPOD.Yj	positive	level_1	chr7-98350668-98361328	-	chr2-153227759-153241426	-67553	No annotation	13.562	0.576149	15.7147	1.48514e-08	15.7972	EnhLo2;EnhLo1	Enh	TRUE	FALSE
Tsku	chr7-98387048-98387943	Snai1	0.802308	3.2859e-06	0.000290036	TRIPOD.Yj	positive	level_1	chr7-98350668-98361328	-	chr2-167538195-167542814	-36827.5	No annotation	13.562	0.00140012	8.19661	8.3736e-06	14.2053	QuiesG	QuiesG	TRUE	FALSE
Tsku	chr7-98413060-98413874	Snai1	0.746923	2.92701e-05	0.00101983	TRIPOD.Yj	positive	level_1	chr7-98350668-98361328	-	chr2-167538195-167542814	-62799	No annotation	13.562	0.00140012	8.19661	4.63179e-11	14.3464	EnhPois2	EnhPr	TRUE	FALSE
Tsku	chr7-98387048-98387943	Snai3	0.873846	2.24125e-06	0.000329712	TRIPOD.Yj	positive	level_1	chr7-98350668-98361328	-	chr8-122454206-122460692	-36827.5	No annotation	13.562	0.000658865	8.72423	8.3736e-06	14.2053	QuiesG	QuiesG	TRUE	FALSE
Tsku	chr7-98417775-98418667	Tbx3	0.777778	5.83708e-06	0.00037699	TRIPOD.Yj	positive	level_1	chr7-98350668-98361328	-	chr5-119670669-119684724	-67553	No annotation	13.562	0.9998	13.4363	1.48514e-08	15.7972	EnhLo2;EnhLo1	Enh	TRUE	FALSE
Tsku	chr7-98426019-98426912	Tbx3	0.675214	0.000222008	0.00347856	TRIPOD.Yj	positive	level_1	chr7-98350668-98361328	-	chr5-119670669-119684724	-75797.5	No annotation	13.562	0.9998	13.4363	4.13664e-05	14.5274	QuiesG	QuiesG	TRUE	FALSE
Tsku	chr7-98387048-98387943	Thrb	0.686154	0.000222264	0.00344185	TRIPOD.Yj	positive	level_1	chr7-98350668-98361328	-	chr14-17660960-18038088	-36827.5	No annotation	13.562	2.22468e-06	11.9632	8.3736e-06	14.2053	QuiesG	QuiesG	TRUE	FALSE
Tsku	chr7-98403706-98404587	Zbtb26	0.673846	0.000314553	0.00447815	TRIPOD.Yj	positive	level_1	chr7-98350668-98361328	-	chr2-37432168-37443121	-53478.5	No annotation	13.562	0.116375	21.0977	1.15722e-05	14.415	Quies	Quies	TRUE	FALSE
Tsku	chr7-98380276-98381186	Plagl1	0.716923	8.56471e-05	0.00188995	TRIPOD.Yj	positive	level_1	chr7-98350668-98361328	-	chr10-13060504-13131694	-30063	No annotation	13.562	0.000251298	7.93998	2.63813e-12	12.6811	EnhLo1;EnhPois2	EnhPr	TRUE	FALSE
Tsku	chr7-98413060-98413874	Plagl1	0.631538	0.000922633	0.00908228	TRIPOD.Yj	positive	level_1	chr7-98350668-98361328	-	chr10-13060504-13131694	-62799	No annotation	13.562	0.000251298	7.93998	4.63179e-11	14.3464	EnhPois2	EnhPr	TRUE	FALSE
Tsku	chr7-98392195-98393069	Stat2	0.728696	8.37699e-05	0.00186406	TRIPOD.Yj	positive	level_1	chr7-98350668-98361328	-	chr10-128270576-128292849	-41964	No annotation	13.562	7.15562e-07	3.32021	0.000106942	14.0864	EnhLo2	EnhPr	TRUE	FALSE
Tsku	chr7-98426019-98426912	Stat2	0.697391	0.000223694	0.00344385	TRIPOD.Yj	positive	level_1	chr7-98350668-98361328	-	chr10-128270576-128292849	-75797.5	No annotation	13.562	7.15562e-07	3.32021	4.13664e-05	14.5274	QuiesG	QuiesG	TRUE	FALSE
Tsku	chr7-98380276-98381186	Gli2	0.751111	1.68183e-05	0.00073008	TRIPOD.Yj	positive	level_1	chr7-98350668-98361328	-	chr1-118834132-119053619	-30063	No annotation	13.562	1.52939e-13	5.03952	2.63813e-12	12.6811	EnhLo1;EnhPois2	EnhPr	TRUE	FALSE
Tsku	chr7-98430033-98430452	Sp3	0.651966	0.000421566	0.00544539	TRIPOD.Yj	positive	level_1	chr7-98350668-98361328	-	chr2-72936427-72980446	-79574.5	No annotation	13.562	6.64855e-15	3.41783	0.315952	14.8154	QuiesG	Quies	TRUE	FALSE
Tsku	chr7-98380276-98381186	Atf2	0.683419	0.000174536	0.00308114	TRIPOD.Yj	positive	level_1	chr7-98350668-98361328	-	chr2-73816509-73892639	-30063	No annotation	13.562	3.23008e-06	4.70484	2.63813e-12	12.6811	EnhLo1;EnhPois2	EnhPr	TRUE	FALSE
Tsku	chr7-98387048-98387943	Batf	0.827692	2.1203e-06	0.000561456	TRIPOD.Yj	positive	level_1	chr7-98350668-98361328	-	chr12-85686669-85709087	-36827.5	No annotation	13.562	0.210623	8.06495	8.3736e-06	14.2053	QuiesG	QuiesG	TRUE	FALSE
Tsku	chr7-98403706-98404587	Hand2	0.631538	0.000922633	0.00901525	TRIPOD.Yj	positive	level_1	chr7-98350668-98361328	-	chr8-57320983-57324517	-53478.5	No annotation	13.562	0.000709999	14.9848	1.15722e-05	14.415	Quies	Quies	TRUE	FALSE
Tsku	chr7-98413060-98413874	Nfib	0.685217	0.000315803	0.00447191	TRIPOD.Yj	positive	level_1	chr7-98350668-98361328	-	chr4-82290173-82705750	-62799	No annotation	13.562	0.00532917	8.24859	4.63179e-11	14.3464	EnhPois2	EnhPr	TRUE	FALSE
Tsku	chr7-98380276-98381186	Zbtb12	0.743846	3.29189e-05	0.00106304	TRIPOD.Yj	positive	level_1	chr7-98350668-98361328	-	chr17-34879483-34896867	-30063	No annotation	13.562	0.13596	21.2003	2.63813e-12	12.6811	EnhLo1;EnhPois2	EnhPr	TRUE	FALSE
Tsku	chr7-98387048-98387943	Zbtb12	0.874615	2.241e-06	0.000349069	TRIPOD.Yj	positive	level_1	chr7-98350668-98361328	-	chr17-34879483-34896867	-36827.5	No annotation	13.562	0.13596	21.2003	8.3736e-06	14.2053	QuiesG	QuiesG	TRUE	FALSE
Tsku	chr7-98419272-98420071	Zbtb12	0.635385	0.000842203	0.00854465	TRIPOD.Yj	positive	level_1	chr7-98350668-98361328	-	chr17-34879483-34896867	-69003.5	No annotation	13.562	0.13596	21.2003	1.37185e-05	13.4422	EnhPois2	EnhPois	TRUE	FALSE
Tsku	chr7-98426019-98426912	Zbtb12	0.633077	0.000889706	0.00892402	TRIPOD.Yj	positive	level_1	chr7-98350668-98361328	-	chr17-34879483-34896867	-75797.5	No annotation	13.562	0.13596	21.2003	4.13664e-05	14.5274	QuiesG	QuiesG	TRUE	FALSE
Tsku	chr7-98387048-98387943	Zkscan5	0.866923	2.23182e-06	0.000369366	TRIPOD.Yj	positive	level_1	chr7-98350668-98361328	-	chr5-145204562-145221750	-36827.5	No annotation	13.562	0.00185274	14.975	8.3736e-06	14.2053	QuiesG	QuiesG	TRUE	FALSE
Tsku	chr7-98413060-98413874	Atf4	0.7	0.000147083	0.00276225	TRIPOD.Yj	positive	level_1	chr7-98350668-98361328	-	chr15-80255184-80257540	-62799	No annotation	13.562	2.66005e-06	12.0117	4.63179e-11	14.3464	EnhPois2	EnhPr	TRUE	FALSE
Tsku	chr7-98387048-98387943	Batf3	0.64	0.000753675	0.00798293	TRIPOD.Yj	positive	level_1	chr7-98350668-98361328	-	chr1-191097847-191108945	-36827.5	No annotation	13.562	0.20738	8.92623	8.3736e-06	14.2053	QuiesG	QuiesG	TRUE	FALSE
Tsku	chr7-98430572-98431296	Ctcfl	0.73	5.46828e-05	0.00147755	TRIPOD.Yj	positive	level_1	chr7-98350668-98361328	-	chr2-173093609-173119525	-80266	No annotation	13.562	1.4865e-07	3.43659	0.00103218	14.1109	QuiesG	Quies	TRUE	FALSE
Tsku	chr7-98380276-98381186	E2f6	0.666154	0.000387475	0.00513016	TRIPOD.Yj	positive	level_1	chr7-98350668-98361328	-	chr12-16810965-16826743	-30063	No annotation	13.562	0.00315075	3.30249	2.63813e-12	12.6811	EnhLo1;EnhPois2	EnhPr	TRUE	FALSE
Tsku	chr7-98430572-98431296	Ebf1	0.642609	0.000931564	0.00906905	TRIPOD.Yj	positive	level_1	chr7-98350668-98361328	-	chr11-44617317-45008091	-80266	No annotation	13.562	3.694e-08	13.5194	0.00103218	14.1109	QuiesG	Quies	TRUE	FALSE
Tsku	chr7-98413060-98413874	Ehf	0.761538	1.63814e-05	0.000722965	TRIPOD.Yj	positive	level_1	chr7-98350668-98361328	-	chr2-103263433-103303278	-62799	No annotation	13.562	0.388742	19.8398	4.63179e-11	14.3464	EnhPois2	EnhPr	TRUE	FALSE
Tsku	chr7-98413060-98413874	Elf1	0.839231	2.0903e-06	0.000790732	TRIPOD.Yj	positive	level_1	chr7-98350668-98361328	-	chr14-79481194-79582476	-62799	No annotation	13.562	0.9998	17.5779	4.63179e-11	14.3464	EnhPois2	EnhPr	TRUE	FALSE
Tsku	chr7-98413060-98413874	Etv1	0.632308	0.000906042	0.00898576	TRIPOD.Yj	positive	level_1	chr7-98350668-98361328	-	chr12-38779380-38868215	-62799	No annotation	13.562	0.0627267	15.1987	4.63179e-11	14.3464	EnhPois2	EnhPr	TRUE	FALSE
Tsku	chr7-98413060-98413874	Etv4	0.74	3.80342e-05	0.0011711	TRIPOD.Yj	positive	level_1	chr7-98350668-98361328	-	chr11-101769742-101785371	-62799	No annotation	13.562	0.0194519	15.6576	4.63179e-11	14.3464	EnhPois2	EnhPr	TRUE	FALSE
Tsku	chr7-98426019-98426912	Etv4	0.760769	1.69038e-05	0.000721956	TRIPOD.Yj	positive	level_1	chr7-98350668-98361328	-	chr11-101769742-101785371	-75797.5	No annotation	13.562	0.0194519	15.6576	4.13664e-05	14.5274	QuiesG	QuiesG	TRUE	FALSE
Tsku	chr7-98403706-98404587	Etv5	0.693675	0.000127713	0.00250506	TRIPOD.Yj	positive	level_1	chr7-98350668-98361328	-	chr16-22381309-22439719	-53478.5	No annotation	13.562	0.858742	23.3116	1.15722e-05	14.415	Quies	Quies	TRUE	FALSE
Tsku	chr7-98380276-98381186	Hnf4a	0.655385	0.000513565	0.00615348	TRIPOD.Yj	positive	level_1	chr7-98350668-98361328	-	chr2-163506808-163572910	-30063	No annotation	13.562	6.15263e-06	10.0972	2.63813e-12	12.6811	EnhLo1;EnhPois2	EnhPr	TRUE	FALSE
Tsku	chr7-98387048-98387943	Hnf4a	0.746154	3.01473e-05	0.000997877	TRIPOD.Yj	positive	level_1	chr7-98350668-98361328	-	chr2-163506808-163572910	-36827.5	No annotation	13.562	6.15263e-06	10.0972	8.3736e-06	14.2053	QuiesG	QuiesG	TRUE	FALSE
Tsku	chr7-98380276-98381186	Hnf4g	0.757265	1.31723e-05	0.000622863	TRIPOD.Yj	positive	level_1	chr7-98350668-98361328	-	chr3-3508030-3658052	-30063	No annotation	13.562	5.59412e-06	9.81514	2.63813e-12	12.6811	EnhLo1;EnhPois2	EnhPr	TRUE	FALSE
Tsku	chr7-98387048-98387943	Hnf4g	0.73812	2.77742e-05	0.000980613	TRIPOD.Yj	positive	level_1	chr7-98350668-98361328	-	chr3-3508030-3658052	-36827.5	No annotation	13.562	5.59412e-06	9.81514	8.3736e-06	14.2053	QuiesG	QuiesG	TRUE	FALSE
Tsku	chr7-98380276-98381186	Klf4	0.82	2.25479e-06	0.000314247	TRIPOD.Yj	positive	level_1	chr7-98350668-98361328	-	chr4-55527143-55532466	-30063	No annotation	13.562	5.60737e-16	4.16545	2.63813e-12	12.6811	EnhLo1;EnhPois2	EnhPr	TRUE	FALSE
Tsku	chr7-98403706-98404587	Klf4	0.719231	7.92898e-05	0.00185805	TRIPOD.Yj	positive	level_1	chr7-98350668-98361328	-	chr4-55527143-55532466	-53478.5	No annotation	13.562	5.60737e-16	4.16545	1.15722e-05	14.415	Quies	Quies	TRUE	FALSE
Tsku	chr7-98387048-98387943	Mafg	0.691538	0.000189851	0.00318181	TRIPOD.Yj	positive	level_1	chr7-98350668-98361328	-	chr11-120625117-120633600	-36827.5	No annotation	13.562	1.22174e-13	12.7033	8.3736e-06	14.2053	QuiesG	QuiesG	TRUE	FALSE
Tsku	chr7-98403706-98404587	Mxi1	0.746923	2.92701e-05	0.00100659	TRIPOD.Yj	positive	level_1	chr7-98350668-98361328	-	chr19-53310506-53375810	-53478.5	No annotation	13.562	9.04374e-13	6.75875	1.15722e-05	14.415	Quies	Quies	TRUE	FALSE
Tsku	chr7-98387048-98387943	Mzf1	0.83	2.1015e-06	0.000618308	TRIPOD.Yj	positive	level_1	chr7-98350668-98361328	-	chr7-13042303-13054764	-36827.5	No annotation	13.562	0.00289486	18.7755	8.3736e-06	14.2053	QuiesG	QuiesG	TRUE	FALSE
Tsku	chr7-98413060-98413874	Onecut1	0.63	0.000956597	0.00924478	TRIPOD.Yj	positive	level_1	chr7-98350668-98361328	-	chr9-74861921-74891781	-62799	No annotation	13.562	4.06739e-07	20.2893	4.63179e-11	14.3464	EnhPois2	EnhPr	TRUE	FALSE
Tsku	chr7-98419272-98420071	Pknox1	0.733077	4.89958e-05	0.00135147	TRIPOD.Yj	positive	level_1	chr7-98350668-98361328	-	chr17-31564749-31607684	-69003.5	No annotation	13.562	1.18248e-14	3.86585	1.37185e-05	13.4422	EnhPois2	EnhPois	TRUE	FALSE
Tsku	chr7-98426019-98426912	Prdm1	0.642308	0.000712485	0.00770065	TRIPOD.Yj	positive	level_1	chr7-98350668-98361328	-	chr10-44437177-44528501	-75797.5	No annotation	13.562	0.0188407	18.7118	4.13664e-05	14.5274	QuiesG	QuiesG	TRUE	FALSE
Tsku	chr7-98430572-98431296	Rfx1	0.669744	0.000259507	0.00383896	TRIPOD.Yj	positive	level_1	chr7-98350668-98361328	-	chr8-84066836-84096992	-80266	No annotation	13.562	3.22923e-06	2.67561	0.00103218	14.1109	QuiesG	Quies	TRUE	FALSE
Tsku	chr7-98387048-98387943	Snai2	0.789231	5.22556e-06	0.000373981	TRIPOD.Yj	positive	level_1	chr7-98350668-98361328	-	chr16-14705852-14709395	-36827.5	No annotation	13.562	1.85296e-07	7.63505	8.3736e-06	14.2053	QuiesG	QuiesG	TRUE	FALSE
Tsku	chr7-98413060-98413874	Tcf3	0.653333	0.000406582	0.00532985	TRIPOD.Yj	positive	level_1	chr7-98350668-98361328	-	chr10-80409514-80433647	-62799	No annotation	13.562	0.000328866	6.2461	4.63179e-11	14.3464	EnhPois2	EnhPr	TRUE	FALSE
Tsku	chr7-98387048-98387943	Tcf4	0.698462	0.00015418	0.00283519	TRIPOD.Yj	positive	level_1	chr7-98350668-98361328	-	chr18-69344146-69687967	-36827.5	No annotation	13.562	0.0143191	10.0831	8.3736e-06	14.2053	QuiesG	QuiesG	TRUE	FALSE
Tsku	chr7-98413060-98413874	Tcf4	0.840769	2.09534e-06	0.000693558	TRIPOD.Yj	positive	level_1	chr7-98350668-98361328	-	chr18-69344146-69687967	-62799	No annotation	13.562	0.0143191	10.0831	4.63179e-11	14.3464	EnhPois2	EnhPr	TRUE	FALSE
Tsku	chr7-98430572-98431296	Tcf4	0.762308	1.58738e-05	0.00071244	TRIPOD.Yj	positive	level_1	chr7-98350668-98361328	-	chr18-69344146-69687967	-80266	No annotation	13.562	0.0143191	10.0831	0.00103218	14.1109	QuiesG	Quies	TRUE	FALSE
Tsku	chr7-98387048-98387943	Tead4	0.636923	0.000620507	0.00687491	TRIPOD.Yj	positive	level_1	chr7-98350668-98361328	-	chr6-128224288-128300823	-36827.5	No annotation	13.562	0.0268465	6.79022	8.3736e-06	14.2053	QuiesG	QuiesG	TRUE	FALSE
Tsku	chr7-98387048-98387943	Twist1	0.650769	0.000577492	0.00670702	TRIPOD.Yj	positive	level_1	chr7-98350668-98361328	-	chr12-33957671-33959817	-36827.5	No annotation	13.562	3.6347e-06	14.3803	8.3736e-06	14.2053	QuiesG	QuiesG	TRUE	FALSE
Tsku	chr7-98380276-98381186	Crem	0.626667	0.000798478	0.00835719	TRIPOD.Yj	positive	level_1	chr7-98350668-98361328	-	chr18-3266048-3337748	-30063	No annotation	13.562	6.66466e-07	3.66964	2.63813e-12	12.6811	EnhLo1;EnhPois2	EnhPr	TRUE	FALSE
Rnf169	chr7-99837465-99838335	Nr3c1	0.731538	5.17721e-05	0.00383875	TRIPOD.Yj	positive	level_1	chr7-99920257-99980458	-	chr18-39410545-39491301	82357	No annotation	8.94679	1.2412e-08	11.3434	5.12363e-05	19.5458	Tx1	EnhG	TRUE	FALSE
Hpx	chr7-105616590-105617261	Arid3a	0.689748	0.000136405	0.00608625	TRIPOD.Yj	positive	level_1	chr7-105591613-105600116	-	chr10-79927043-79955018	-25312.5	No annotation	4.12961	0.000186962	22.8808	0.156178	5.74785	Tx2	Tx	TRUE	FALSE
Hpx	chr7-105616590-105617261	Nr4a2	0.682051	0.000181778	0.00774207	TRIPOD.Yj	positive	level_1	chr7-105591613-105600116	-	chr2-57106830-57124003	-25312.5	No annotation	4.12961	6.07178e-14	12.9955	0.156178	5.74785	Tx2	Tx	TRUE	FALSE
Hpx	chr7-105616590-105617261	Yy1	0.721709	5.05137e-05	0.00262952	TRIPOD.Yj	positive	level_1	chr7-105591613-105600116	-	chr12-108792973-108816632	-25312.5	No annotation	4.12961	1.68559e-08	22.1444	0.156178	5.74785	Tx2	Tx	TRUE	FALSE
Hpx	chr7-105616590-105617261	Nfix	0.703932	9.21633e-05	0.00442857	TRIPOD.Yj	positive	level_1	chr7-105591613-105600116	-	chr8-84699876-84800344	-25312.5	No annotation	4.12961	0.0101658	10.53	0.156178	5.74785	Tx2	Tx	TRUE	FALSE
Hpx	chr7-105616590-105617261	Nr2f1	0.784615	6.28595e-06	0.000619993	TRIPOD.Yj	positive	level_1	chr7-105591613-105600116	-	chr13-78188973-78199757	-25312.5	No annotation	4.12961	1.66717e-07	12.5614	0.156178	5.74785	Tx2	Tx	TRUE	FALSE
Hpx	chr7-105616590-105617261	Hic1	0.745385	3.10476e-05	0.00187688	TRIPOD.Yj	positive	level_1	chr7-105591613-105600116	-	chr11-75164565-75169519	-25312.5	No annotation	4.12961	0.000433858	12.7294	0.156178	5.74785	Tx2	Tx	TRUE	FALSE
Hpx	chr7-105616590-105617261	Rbpj	0.806154	2.94212e-06	0.000393824	TRIPOD.Yj	positive	level_1	chr7-105591613-105600116	-	chr5-53555779-53657445	-25312.5	No annotation	4.12961	0.0582803	13.5959	0.156178	5.74785	Tx2	Tx	TRUE	FALSE
Hpx	chr7-105616590-105617261	Nr2c1	0.757692	1.9149e-05	0.00132908	TRIPOD.Yj	positive	level_1	chr7-105591613-105600116	-	chr10-94148023-94197211	-25312.5	No annotation	4.12961	0.00296302	10.5905	0.156178	5.74785	Tx2	Tx	TRUE	FALSE
Hpx	chr7-105616590-105617261	Thap11	0.74359	2.25479e-05	0.00145706	TRIPOD.Yj	positive	level_1	chr7-105591613-105600116	-	chr8-105855103-105856950	-25312.5	No annotation	4.12961	9.28334e-05	16.2624	0.156178	5.74785	Tx2	Tx	TRUE	FALSE
Hpx	chr7-105616590-105617261	Zbtb26	0.701538	0.000140268	0.00611308	TRIPOD.Yj	positive	level_1	chr7-105591613-105600116	-	chr2-37432168-37443121	-25312.5	No annotation	4.12961	0.116375	21.0977	0.156178	5.74785	Tx2	Tx	TRUE	FALSE
Hpx	chr7-105616590-105617261	Bcl6	0.777692	8.36869e-06	0.00071286	TRIPOD.Yj	positive	level_1	chr7-105591613-105600116	-	chr16-23965052-23988852	-25312.5	No annotation	4.12961	0.0489412	3.12943	0.156178	5.74785	Tx2	Tx	TRUE	FALSE
St5	chr7-109541533-109542209	Foxo1	0.700412	6.77509e-05	0.0062937	TRIPOD.Yj	positive	level_1	chr7-109523911-109617147	-	chr3-52268336-52353221	-17960	eRNA	22.1036	0.0221417	22.6031	0.0230888	22.0064	Tx2;Tx1	Enh	TRUE	FALSE
St5	chr7-109541533-109542209	Nr2c2	0.810592	1.56814e-06	0.00276777	TRIPOD.Yj	positive	level_1	chr7-109523911-109617147	-	chr6-92091390-92173057	-17960	eRNA	22.1036	2.84762e-06	12.2387	0.0230888	22.0064	Tx2;Tx1	Enh	TRUE	FALSE
St5	chr7-109602318-109603198	Nr2c2	0.732174	7.43648e-05	0.00656269	TRIPOD.Yj	positive	level_1	chr7-109523911-109617147	-	chr6-92091390-92173057	-78847	No annotation	22.1036	2.84762e-06	12.2387	0.0163266	23.4099	TssA;Enh	Tss	TRUE	FALSE
St5	chr7-109602318-109603198	Elf5	0.725128	4.475e-05	0.00718034	TRIPOD.Yj	positive	level_1	chr7-109523911-109617147	-	chr2-103411688-103450989	-78847	No annotation	22.1036	0.00873458	1.12759	0.0163266	23.4099	TssA;Enh	Tss	TRUE	FALSE
St5	chr7-109580120-109580989	Nfya	0.727692	5.93128e-05	0.00654294	TRIPOD.Yj	positive	level_1	chr7-109523911-109617147	-	chr17-48386885-48409906	-56643.5	No annotation	22.1036	2.87454e-09	3.21887	0.0630482	22.5709	EnhPois2	EnhPois	TRUE	FALSE
St5	chr7-109559250-109560159	Usf1	0.716239	6.10887e-05	0.00634245	TRIPOD.Yj	positive	level_1	chr7-109523911-109617147	-	chr1-171411313-171419142	-35793.5	eRNA	22.1036	3.34349e-12	4.34416	0.00235844	20.2737	EnhLo2;EnhLo1	EnhPr	TRUE	FALSE
St5	chr7-109559250-109560159	Usf2	0.718291	5.69165e-05	0.00669718	TRIPOD.Yj	positive	level_1	chr7-109523911-109617147	-	chr7-30945252-30956803	-35793.5	eRNA	22.1036	1.29734e-12	4.33995	0.00235844	20.2737	EnhLo2;EnhLo1	EnhPr	TRUE	FALSE
Mrvi1	chr7-110800776-110801640	Dmrta2	0.620769	0.00118372	0.0075752	TRIPOD.Yj	positive	level_1	chr7-110868266-110982461	-	chr4-109978053-109983687	67058	No annotation	21.7959	0.0313552	12.9714	0.999938	0.87822	Tx2	EnhG	TRUE	FALSE
Plekha7	chr7-116226381-116227350	Bcl6b	0.699829	0.000105192	0.00490156	TRIPOD.Yj	positive	level_1	chr7-116123493-116308376	-	chr11-70224128-70229798	-103372	eRNA	7.93761	2.2128e-06	2.67531	0.463965	4.31668	QuiesG	QuiesG	TRUE	FALSE
Plekha7	chr7-116226381-116227350	Stat5a	0.726923	6.09292e-05	0.0031731	TRIPOD.Yj	positive	level_1	chr7-116123493-116308376	-	chr11-100859351-100885169	-103372	eRNA	7.93761	3.88545e-07	2.24345	0.463965	4.31668	QuiesG	QuiesG	TRUE	FALSE
Plekha7	chr7-116260586-116261404	Nr4a1	0.682735	0.000178125	0.00716818	TRIPOD.Yj	positive	level_1	chr7-116123493-116308376	-	chr15-101266846-101274792	-137502	eRNA	7.93761	2.18825e-12	10.9432	0.159192	6.18691	QuiesG	no_annotation	TRUE	FALSE
Tmc7	chr7-118571859-118572639	Runx1	0.806154	2.94212e-06	0.00295389	TRIPOD.Yj	positive	level_1	chr7-118535843-118584736	-	chr16-92601466-92826149	-36406	No annotation	12.1902	0.0124283	7.54739	0.000346449	13.0767	EnhLo2	EnhPr	TRUE	FALSE
Tmc7	chr7-118571859-118572639	Lef1	0.793478	9.00919e-06	0.00603015	TRIPOD.Yj	positive	level_1	chr7-118535843-118584736	-	chr3-131110471-131224356	-36406	No annotation	12.1902	0.9998	8.90256	0.000346449	13.0767	EnhLo2	EnhPr	TRUE	FALSE
Pdilt	chr7-119631425-119632176	Mef2c	0.803077	3.21039e-06	0.00635336	TRIPOD.Yj	positive	level_1	chr7-119486587-119523482	-	chr13-83504034-83667079	-145214	eRNA	2.4949	8.39438e-11	3.17664	0.999938	18.404	QuiesG	TxWk	TRUE	FALSE
Pdilt	chr7-119631425-119632176	Rfx4	0.77	1.15448e-05	0.00761575	TRIPOD.Yj	positive	level_1	chr7-119486587-119523482	-	chr10-84756062-84906538	-145214	eRNA	2.4949	6.00459e-07	3.92408	0.999938	18.404	QuiesG	TxWk	TRUE	FALSE
Pdilt	chr7-119631425-119632176	Thap11	0.792821	3.45135e-06	0.00341511	TRIPOD.Yj	positive	level_1	chr7-119486587-119523482	-	chr8-105855103-105856950	-145214	eRNA	2.4949	9.28334e-05	16.2624	0.999938	18.404	QuiesG	TxWk	TRUE	FALSE
Dcun1d3	chr7-119953860-119954719	Foxq1	0.665385	0.000395503	0.00897023	TRIPOD.Yj	positive	level_1	chr7-119853163-119896291	-	chr13-31558324-31560976	-101126	No annotation	14.2777	0.9998	18.0512	0.000684036	13.5617	QuiesG;EnhPois2	Quies4	TRUE	FALSE
Dcun1d3	chr7-119965516-119966393	Sox9	0.678632	0.000201026	0.00669951	TRIPOD.Yj	positive	level_1	chr7-119853163-119896291	-	chr11-112782224-112787760	-112792	No annotation	14.2777	2.84882e-06	20.5775	0.000244401	14.1036	Quies	Quies	TRUE	FALSE
Dcun1d3	chr7-119861661-119862595	Hltf	0.696923	0.000161566	0.00613576	TRIPOD.Yj	positive	level_1	chr7-119853163-119896291	-	chr3-20057811-20118490	-8965	eRNA	14.2777	0.000115306	6.21481	0.00146706	13.5904	EnhLo1;EnhPois2	Enh	TRUE	FALSE
Dcun1d3	chr7-119847147-119848060	Runx1	0.693846	0.000177251	0.0062924	TRIPOD.Yj	positive	level_1	chr7-119853163-119896291	-	chr16-92601466-92826149	5559.5	eRNA	14.2777	0.0124283	7.54739	8.78822e-10	14.1318	Tx2	TxWk	TRUE	FALSE
Dcun1d3	chr7-119965516-119966393	Nfatc2	0.785299	4.42416e-06	0.000903081	TRIPOD.Yj	positive	level_1	chr7-119853163-119896291	-	chr2-168476410-168601657	-112792	No annotation	14.2777	7.73839e-09	22.7378	0.000244401	14.1036	Quies	Quies	TRUE	FALSE
Dcun1d3	chr7-119965516-119966393	Plag1	0.813846	2.47198e-06	0.00100919	TRIPOD.Yj	positive	level_1	chr7-119853163-119896291	-	chr4-3900996-3938423	-112792	No annotation	14.2777	0.0324041	21.2158	0.000244401	14.1036	Quies	Quies	TRUE	FALSE
Dcun1d3	chr7-119847147-119848060	Foxp2	0.693077	0.000181369	0.00630161	TRIPOD.Yj	positive	level_1	chr7-119853163-119896291	-	chr6-14901349-15441977	5559.5	eRNA	14.2777	0.9998	19.163	8.78822e-10	14.1318	Tx2	TxWk	TRUE	FALSE
Dcun1d3	chr7-119861661-119862595	Foxp2	0.706154	0.000121417	0.00521773	TRIPOD.Yj	positive	level_1	chr7-119853163-119896291	-	chr6-14901349-15441977	-8965	eRNA	14.2777	0.9998	19.163	0.00146706	13.5904	EnhLo1;EnhPois2	Enh	TRUE	FALSE
Dcun1d3	chr7-119953860-119954719	Foxp2	0.827692	2.1203e-06	0.00346245	TRIPOD.Yj	positive	level_1	chr7-119853163-119896291	-	chr6-14901349-15441977	-101126	No annotation	14.2777	0.9998	19.163	0.000684036	13.5617	QuiesG;EnhPois2	Quies4	TRUE	FALSE
Dcun1d3	chr7-119847147-119848060	Arid5a	0.678462	0.000276708	0.00753107	TRIPOD.Yj	positive	level_1	chr7-119853163-119896291	-	chr1-36307733-36324029	5559.5	eRNA	14.2777	0.0069753	17.0953	8.78822e-10	14.1318	Tx2	TxWk	TRUE	FALSE
Dcun1d3	chr7-119847147-119848060	Foxj2	0.766838	8.97531e-06	0.00122139	TRIPOD.Yj	positive	level_1	chr7-119853163-119896291	-	chr6-122819914-122845366	5559.5	eRNA	14.2777	0.9998	21.3309	8.78822e-10	14.1318	Tx2	TxWk	TRUE	FALSE
Dcun1d3	chr7-119953860-119954719	Foxj2	0.805128	2.52178e-06	0.000823614	TRIPOD.Yj	positive	level_1	chr7-119853163-119896291	-	chr6-122819914-122845366	-101126	No annotation	14.2777	0.9998	21.3309	0.000684036	13.5617	QuiesG;EnhPois2	Quies4	TRUE	FALSE
Dcun1d3	chr7-119965516-119966393	Nfatc1	0.658462	0.000474398	0.00980622	TRIPOD.Yj	positive	level_1	chr7-119853163-119896291	-	chr18-80606205-80713071	-112792	No annotation	14.2777	6.66466e-07	0.223708	0.000244401	14.1036	Quies	Quies	TRUE	FALSE
Dcun1d3	chr7-119847147-119848060	Irf9	0.715556	6.25374e-05	0.00319136	TRIPOD.Yj	positive	level_1	chr7-119853163-119896291	-	chr14-55603571-55610030	5559.5	eRNA	14.2777	0.198035	2.11594	8.78822e-10	14.1318	Tx2	TxWk	TRUE	FALSE
Dcun1d3	chr7-119953860-119954719	Rxra	0.752479	1.59341e-05	0.00162627	TRIPOD.Yj	positive	level_1	chr7-119853163-119896291	-	chr2-27676440-27762957	-101126	No annotation	14.2777	2.09697e-07	12.0159	0.000684036	13.5617	QuiesG;EnhPois2	Quies4	TRUE	FALSE
Dcun1d3	chr7-119965516-119966393	Rxra	0.744957	2.13889e-05	0.0017464	TRIPOD.Yj	positive	level_1	chr7-119853163-119896291	-	chr2-27676440-27762957	-112792	No annotation	14.2777	2.09697e-07	12.0159	0.000244401	14.1036	Quies	Quies	TRUE	FALSE
Dcun1d3	chr7-119965516-119966393	Spic	0.661538	0.000325957	0.00831699	TRIPOD.Yj	positive	level_1	chr7-119853163-119896291	-	chr10-88674772-88685015	-112792	No annotation	14.2777	0.000135313	2.82671	0.000244401	14.1036	Quies	Quies	TRUE	FALSE
Dcun1d3	chr7-119847147-119848060	Irf7	0.66	0.000455792	0.00966635	TRIPOD.Yj	positive	level_1	chr7-119853163-119896291	-	chr7-141262706-141266481	5559.5	eRNA	14.2777	0.133219	2.23438	8.78822e-10	14.1318	Tx2	TxWk	TRUE	FALSE
Dcun1d3	chr7-119847147-119848060	Meis1	0.656923	0.000493649	0.0099522	TRIPOD.Yj	positive	level_1	chr7-119853163-119896291	-	chr11-18879817-19018985	5559.5	eRNA	14.2777	4.1239e-07	2.90787	8.78822e-10	14.1318	Tx2	TxWk	TRUE	FALSE
Dcun1d3	chr7-119847147-119848060	Foxc1	0.674615	0.000307955	0.00811113	TRIPOD.Yj	positive	level_1	chr7-119853163-119896291	-	chr13-31806691-31810643	5559.5	eRNA	14.2777	0.9998	19.4009	8.78822e-10	14.1318	Tx2	TxWk	TRUE	FALSE
Dcun1d3	chr7-119953860-119954719	Foxc1	0.759231	1.79946e-05	0.00172854	TRIPOD.Yj	positive	level_1	chr7-119853163-119896291	-	chr13-31806691-31810643	-101126	No annotation	14.2777	0.9998	19.4009	0.000684036	13.5617	QuiesG;EnhPois2	Quies4	TRUE	FALSE
Dcun1d3	chr7-119965516-119966393	Foxc1	0.847692	2.13059e-06	0.00173963	TRIPOD.Yj	positive	level_1	chr7-119853163-119896291	-	chr13-31806691-31810643	-112792	No annotation	14.2777	0.9998	19.4009	0.000244401	14.1036	Quies	Quies	TRUE	FALSE
Dcun1d3	chr7-119847147-119848060	Foxj3	0.672479	0.000240127	0.00700227	TRIPOD.Yj	positive	level_1	chr7-119853163-119896291	-	chr4-119537004-119629119	5559.5	eRNA	14.2777	0.0104375	0.196091	8.78822e-10	14.1318	Tx2	TxWk	TRUE	FALSE
Dcun1d3	chr7-119953860-119954719	Foxj3	0.741538	2.43936e-05	0.00181067	TRIPOD.Yj	positive	level_1	chr7-119853163-119896291	-	chr4-119537004-119629119	-101126	No annotation	14.2777	0.0104375	0.196091	0.000684036	13.5617	QuiesG;EnhPois2	Quies4	TRUE	FALSE
Dcun1d3	chr7-119965516-119966393	Foxj3	0.755214	1.42951e-05	0.00155626	TRIPOD.Yj	positive	level_1	chr7-119853163-119896291	-	chr4-119537004-119629119	-112792	No annotation	14.2777	0.0104375	0.196091	0.000244401	14.1036	Quies	Quies	TRUE	FALSE
Dcun1d3	chr7-119965516-119966393	Rxrb	0.65812	0.000357694	0.00858992	TRIPOD.Yj	positive	level_1	chr7-119853163-119896291	-	chr17-34031812-34038393	-112792	No annotation	14.2777	9.36487e-06	12.1174	0.000244401	14.1036	Quies	Quies	TRUE	FALSE
Dcun1d3	chr7-119965516-119966393	Rxrg	0.659487	0.000344694	0.00852856	TRIPOD.Yj	positive	level_1	chr7-119853163-119896291	-	chr1-167598384-167639623	-112792	No annotation	14.2777	3.23008e-06	12.4109	0.000244401	14.1036	Quies	Quies	TRUE	FALSE
Dcun1d3	chr7-119965516-119966393	Nfic	0.702308	0.000136963	0.00559152	TRIPOD.Yj	positive	level_1	chr7-119853163-119896291	-	chr10-81396186-81431005	-112792	No annotation	14.2777	0.506218	13.4328	0.000244401	14.1036	Quies	Quies	TRUE	FALSE
Dcun1d3	chr7-119965516-119966393	Nr2f2	0.692991	0.000130455	0.00546238	TRIPOD.Yj	positive	level_1	chr7-119853163-119896291	-	chr7-70351946-70366735	-112792	No annotation	14.2777	1.45742e-13	12.7135	0.000244401	14.1036	Quies	Quies	TRUE	FALSE
Dcun1d3	chr7-119861661-119862595	Tead2	0.667692	0.000371835	0.0088001	TRIPOD.Yj	positive	level_1	chr7-119853163-119896291	-	chr7-45215753-45233635	-8965	eRNA	14.2777	0.000434371	11.1778	0.00146706	13.5904	EnhLo1;EnhPois2	Enh	TRUE	FALSE
Dcun1d3	chr7-119953860-119954719	Zbtb7a	0.74359	2.25479e-05	0.00175337	TRIPOD.Yj	positive	level_1	chr7-119853163-119896291	-	chr10-81135220-81152995	-101126	No annotation	14.2777	0.9998	22.3957	0.000684036	13.5617	QuiesG;EnhPois2	Quies4	TRUE	FALSE
Dcun1d3	chr7-119965516-119966393	Irf3	0.670769	0.00034217	0.00859637	TRIPOD.Yj	positive	level_1	chr7-119853163-119896291	-	chr7-44997648-45002848	-112792	No annotation	14.2777	2.82824e-05	1.7805	0.000244401	14.1036	Quies	Quies	TRUE	FALSE
Dcun1d3	chr7-119953860-119954719	Irf5	0.798974	2.90269e-06	0.000677156	TRIPOD.Yj	positive	level_1	chr7-119853163-119896291	-	chr6-29526625-29541869	-101126	No annotation	14.2777	0.00851001	1.81631	0.000684036	13.5617	QuiesG;EnhPois2	Quies4	TRUE	FALSE
Dcun1d3	chr7-119847147-119848060	Foxn3	0.707692	0.000115635	0.00510357	TRIPOD.Yj	positive	level_1	chr7-119853163-119896291	-	chr12-99194980-99450111	5559.5	eRNA	14.2777	0.133219	19.6993	8.78822e-10	14.1318	Tx2	TxWk	TRUE	FALSE
Dcun1d3	chr7-119953860-119954719	Klf3	0.669231	0.000356739	0.00869485	TRIPOD.Yj	positive	level_1	chr7-119853163-119896291	-	chr5-64803523-64830129	-101126	No annotation	14.2777	1.62248e-14	3.73745	0.000684036	13.5617	QuiesG;EnhPois2	Quies4	TRUE	FALSE
Dcun1d3	chr7-119965516-119966393	Nfatc4	0.748462	2.75826e-05	0.00180169	TRIPOD.Yj	positive	level_1	chr7-119853163-119896291	-	chr14-55824795-55833943	-112792	No annotation	14.2777	0.00010465	23.2743	0.000244401	14.1036	Quies	Quies	TRUE	FALSE
Dcun1d3	chr7-119965516-119966393	Plagl2	0.706667	8.42756e-05	0.00382284	TRIPOD.Yj	positive	level_1	chr7-119853163-119896291	-	chr2-153227759-153241426	-112792	No annotation	14.2777	0.576149	15.7147	0.000244401	14.1036	Quies	Quies	TRUE	FALSE
Dcun1d3	chr7-119965516-119966393	Ppard	0.767521	8.73318e-06	0.00129648	TRIPOD.Yj	positive	level_1	chr7-119853163-119896291	-	chr17-28232754-28301469	-112792	No annotation	14.2777	2.34476e-06	12.3008	0.000244401	14.1036	Quies	Quies	TRUE	FALSE
Dcun1d3	chr7-119847147-119848060	Snai1	0.740769	3.69592e-05	0.00201181	TRIPOD.Yj	positive	level_1	chr7-119853163-119896291	-	chr2-167538195-167542814	5559.5	eRNA	14.2777	0.00140012	8.19661	8.78822e-10	14.1318	Tx2	TxWk	TRUE	FALSE
Dcun1d3	chr7-119965516-119966393	Thrb	0.663077	0.000420448	0.00927826	TRIPOD.Yj	positive	level_1	chr7-119853163-119896291	-	chr14-17660960-18038088	-112792	No annotation	14.2777	2.22468e-06	11.9632	0.000244401	14.1036	Quies	Quies	TRUE	FALSE
Dcun1d3	chr7-119847147-119848060	Zbtb26	0.743846	3.29189e-05	0.00199099	TRIPOD.Yj	positive	level_1	chr7-119853163-119896291	-	chr2-37432168-37443121	5559.5	eRNA	14.2777	0.116375	21.0977	8.78822e-10	14.1318	Tx2	TxWk	TRUE	FALSE
Dcun1d3	chr7-119953860-119954719	Foxf1	0.75	2.59814e-05	0.00184468	TRIPOD.Yj	positive	level_1	chr7-119853163-119896291	-	chr8-121084386-121088144	-101126	No annotation	14.2777	0.9998	17.7251	0.000684036	13.5617	QuiesG;EnhPois2	Quies4	TRUE	FALSE
Dcun1d3	chr7-119953860-119954719	Stat2	0.754783	3.23339e-05	0.00203082	TRIPOD.Yj	positive	level_1	chr7-119853163-119896291	-	chr10-128270576-128292849	-101126	No annotation	14.2777	7.15562e-07	3.32021	0.000684036	13.5617	QuiesG;EnhPois2	Quies4	TRUE	FALSE
Dcun1d3	chr7-119965516-119966393	Stat2	0.729565	8.13296e-05	0.00390621	TRIPOD.Yj	positive	level_1	chr7-119853163-119896291	-	chr10-128270576-128292849	-112792	No annotation	14.2777	7.15562e-07	3.32021	0.000244401	14.1036	Quies	Quies	TRUE	FALSE
Dcun1d3	chr7-119953860-119954719	Sox4	0.764786	9.74414e-06	0.00122401	TRIPOD.Yj	positive	level_1	chr7-119853163-119896291	-	chr13-28948919-28953713	-101126	No annotation	14.2777	0.856938	16.5133	0.000684036	13.5617	QuiesG;EnhPois2	Quies4	TRUE	FALSE
Dcun1d3	chr7-119861661-119862595	Bach1	0.673846	0.000230914	0.00698301	TRIPOD.Yj	positive	level_1	chr7-119853163-119896291	-	chr16-87698945-87733346	-8965	eRNA	14.2777	0.00211272	11.3968	0.00146706	13.5904	EnhLo1;EnhPois2	Enh	TRUE	FALSE
Dcun1d3	chr7-119847147-119848060	Nfib	0.67913	0.00037276	0.00869597	TRIPOD.Yj	positive	level_1	chr7-119853163-119896291	-	chr4-82290173-82705750	5559.5	eRNA	14.2777	0.00532917	8.24859	8.78822e-10	14.1318	Tx2	TxWk	TRUE	FALSE
Dcun1d3	chr7-119847147-119848060	Foxa3	0.726496	4.26113e-05	0.00224465	TRIPOD.Yj	positive	level_1	chr7-119853163-119896291	-	chr7-19013282-19023538	5559.5	eRNA	14.2777	0.229498	17.5881	8.78822e-10	14.1318	Tx2	TxWk	TRUE	FALSE
Dcun1d3	chr7-119953860-119954719	Ehf	0.702308	0.000136963	0.00545514	TRIPOD.Yj	positive	level_1	chr7-119853163-119896291	-	chr2-103263433-103303278	-101126	No annotation	14.2777	0.388742	19.8398	0.000684036	13.5617	QuiesG;EnhPois2	Quies4	TRUE	FALSE
Dcun1d3	chr7-119953860-119954719	Elf3	0.651966	0.000421566	0.00917889	TRIPOD.Yj	positive	level_1	chr7-119853163-119896291	-	chr1-135253575-135258568	-101126	No annotation	14.2777	0.9998	0.33734	0.000684036	13.5617	QuiesG;EnhPois2	Quies4	TRUE	FALSE
Dcun1d3	chr7-119953860-119954719	Etv4	0.768462	1.23095e-05	0.00143581	TRIPOD.Yj	positive	level_1	chr7-119853163-119896291	-	chr11-101769742-101785371	-101126	No annotation	14.2777	0.0194519	15.6576	0.000684036	13.5617	QuiesG;EnhPois2	Quies4	TRUE	FALSE
Dcun1d3	chr7-119953860-119954719	Foxk2	0.717692	8.34812e-05	0.003895	TRIPOD.Yj	positive	level_1	chr7-119853163-119896291	-	chr11-121259990-121309896	-101126	No annotation	14.2777	0.240694	17.3357	0.000684036	13.5617	QuiesG;EnhPois2	Quies4	TRUE	FALSE
Dcun1d3	chr7-119953860-119954719	Foxp1	0.759231	1.79946e-05	0.00163251	TRIPOD.Yj	positive	level_1	chr7-119853163-119896291	-	chr6-98925338-99522721	-101126	No annotation	14.2777	0.203678	17.49	0.000684036	13.5617	QuiesG;EnhPois2	Quies4	TRUE	FALSE
Dcun1d3	chr7-119953860-119954719	Gabpa	0.742308	3.48881e-05	0.00203472	TRIPOD.Yj	positive	level_1	chr7-119853163-119896291	-	chr16-84834925-84863779	-101126	No annotation	14.2777	0.850861	16.1743	0.000684036	13.5617	QuiesG;EnhPois2	Quies4	TRUE	FALSE
Dcun1d3	chr7-119953860-119954719	Hnf4a	0.698462	0.00015418	0.00599465	TRIPOD.Yj	positive	level_1	chr7-119853163-119896291	-	chr2-163506808-163572910	-101126	No annotation	14.2777	6.15263e-06	10.0972	0.000684036	13.5617	QuiesG;EnhPois2	Quies4	TRUE	FALSE
Dcun1d3	chr7-119953860-119954719	Hnf4g	0.738803	2.70662e-05	0.00184163	TRIPOD.Yj	positive	level_1	chr7-119853163-119896291	-	chr3-3508030-3658052	-101126	No annotation	14.2777	5.59412e-06	9.81514	0.000684036	13.5617	QuiesG;EnhPois2	Quies4	TRUE	FALSE
Dcun1d3	chr7-119953860-119954719	Mafg	0.680769	0.000259294	0.00742855	TRIPOD.Yj	positive	level_1	chr7-119853163-119896291	-	chr11-120625117-120633600	-101126	No annotation	14.2777	1.22174e-13	12.7033	0.000684036	13.5617	QuiesG;EnhPois2	Quies4	TRUE	FALSE
Dcun1d3	chr7-119847147-119848060	Mxi1	0.688462	0.000207837	0.00678797	TRIPOD.Yj	positive	level_1	chr7-119853163-119896291	-	chr19-53310506-53375810	5559.5	eRNA	14.2777	9.04374e-13	6.75875	8.78822e-10	14.1318	Tx2	TxWk	TRUE	FALSE
Dcun1d3	chr7-119953860-119954719	Nr4a1	0.651966	0.000421566	0.00905812	TRIPOD.Yj	positive	level_1	chr7-119853163-119896291	-	chr15-101266846-101274792	-101126	No annotation	14.2777	2.18825e-12	10.9432	0.000684036	13.5617	QuiesG;EnhPois2	Quies4	TRUE	FALSE
Dcun1d3	chr7-119965516-119966393	Nr4a1	0.731966	3.49286e-05	0.00196684	TRIPOD.Yj	positive	level_1	chr7-119853163-119896291	-	chr15-101266846-101274792	-112792	No annotation	14.2777	2.18825e-12	10.9432	0.000244401	14.1036	Quies	Quies	TRUE	FALSE
Dcun1d3	chr7-119965516-119966393	Onecut1	0.676923	0.000288865	0.00773305	TRIPOD.Yj	positive	level_1	chr7-119853163-119896291	-	chr9-74861921-74891781	-112792	No annotation	14.2777	4.06739e-07	20.2893	0.000244401	14.1036	Quies	Quies	TRUE	FALSE
Dcun1d3	chr7-119953860-119954719	Pbx2	0.69	0.00019867	0.00675894	TRIPOD.Yj	positive	level_1	chr7-119853163-119896291	-	chr17-34591266-34597400	-101126	No annotation	14.2777	0.18413	3.17568	0.000684036	13.5617	QuiesG;EnhPois2	Quies4	TRUE	FALSE
Dcun1d3	chr7-119861661-119862595	Prdm1	0.66	0.000455792	0.00954242	TRIPOD.Yj	positive	level_1	chr7-119853163-119896291	-	chr10-44437177-44528501	-8965	eRNA	14.2777	0.0188407	18.7118	0.00146706	13.5904	EnhLo1;EnhPois2	Enh	TRUE	FALSE
Dcun1d3	chr7-119965516-119966393	Spi1	0.780769	7.36282e-06	0.00120235	TRIPOD.Yj	positive	level_1	chr7-119853163-119896291	-	chr2-91082390-91115756	-112792	No annotation	14.2777	0.302135	23.2921	0.000244401	14.1036	Quies	Quies	TRUE	FALSE
Dcun1d3	chr7-119847147-119848060	Tcf4	0.815385	2.40638e-06	0.00130987	TRIPOD.Yj	positive	level_1	chr7-119853163-119896291	-	chr18-69344146-69687967	5559.5	eRNA	14.2777	0.0143191	10.0831	8.78822e-10	14.1318	Tx2	TxWk	TRUE	FALSE
Dcun1d3	chr7-119965516-119966393	Tead1	0.756923	1.9751e-05	0.00169755	TRIPOD.Yj	positive	level_1	chr7-119853163-119896291	-	chr7-112679318-112906807	-112792	No annotation	14.2777	6.85137e-05	5.45667	0.000244401	14.1036	Quies	Quies	TRUE	FALSE
Taok2	chr7-126897859-126898766	Ctcf	0.739231	3.91363e-05	0.00254077	TRIPOD.Yj	positive	level_1	chr7-126865678-126884703	-	chr8-105636568-105682922	-32634.5	No annotation	4.62491	0.152782	6.11373	7.32494e-06	2.47741	TssAFlnk1;TssAFlnk2	Tss	TRUE	FALSE
Taok2	chr7-126897859-126898766	Plag1	0.83	2.1015e-06	0.0025922	TRIPOD.Yj	positive	level_1	chr7-126865678-126884703	-	chr4-3900996-3938423	-32634.5	No annotation	4.62491	0.0324041	21.2158	7.32494e-06	2.47741	TssAFlnk1;TssAFlnk2	Tss	TRUE	FALSE
Taok2	chr7-126897859-126898766	Stat4	0.713077	9.72133e-05	0.00470246	TRIPOD.Yj	positive	level_1	chr7-126865678-126884703	-	chr1-51987148-52107189	-32634.5	No annotation	4.62491	9.44789e-07	2.19318	7.32494e-06	2.47741	TssAFlnk1;TssAFlnk2	Tss	TRUE	FALSE
Taok2	chr7-126897859-126898766	Tbx2	0.729231	3.86017e-05	0.00257379	TRIPOD.Yj	positive	level_1	chr7-126865678-126884703	-	chr11-85832551-85841948	-32634.5	No annotation	4.62491	0.9998	13.6695	7.32494e-06	2.47741	TssAFlnk1;TssAFlnk2	Tss	TRUE	FALSE
Taok2	chr7-126897859-126898766	Tbx20	0.692991	0.000130455	0.00564617	TRIPOD.Yj	positive	level_1	chr7-126865678-126884703	-	chr9-24720812-24774303	-32634.5	No annotation	4.62491	0.992335	11.6699	7.32494e-06	2.47741	TssAFlnk1;TssAFlnk2	Tss	TRUE	FALSE
Taok2	chr7-126897859-126898766	Pax9	0.703077	0.000133725	0.00568791	TRIPOD.Yj	positive	level_1	chr7-126865678-126884703	-	chr12-56691767-56712822	-32634.5	No annotation	4.62491	0.00225083	6.04936	7.32494e-06	2.47741	TssAFlnk1;TssAFlnk2	Tss	TRUE	FALSE
Taok2	chr7-126897859-126898766	Pknox2	0.699231	0.000150596	0.00609049	TRIPOD.Yj	positive	level_1	chr7-126865678-126884703	-	chr9-36890982-37147322	-32634.5	No annotation	4.62491	2.21878e-09	5.94993	7.32494e-06	2.47741	TssAFlnk1;TssAFlnk2	Tss	TRUE	FALSE
Taok2	chr7-126897859-126898766	Tgif1	0.743077	3.3891e-05	0.00238883	TRIPOD.Yj	positive	level_1	chr7-126865678-126884703	-	chr17-70844205-70853546	-32634.5	No annotation	4.62491	1.99957e-07	6.55123	7.32494e-06	2.47741	TssAFlnk1;TssAFlnk2	Tss	TRUE	FALSE
Taok2	chr7-126897859-126898766	Mga	0.725812	4.36691e-05	0.00276235	TRIPOD.Yj	positive	level_1	chr7-126865678-126884703	-	chr2-119897228-119969581	-32634.5	No annotation	4.62491	0.434954	13.0079	7.32494e-06	2.47741	TssAFlnk1;TssAFlnk2	Tss	TRUE	FALSE
Taok2	chr7-126897859-126898766	Tbx15	0.725812	4.36691e-05	0.00269329	TRIPOD.Yj	positive	level_1	chr7-126865678-126884703	-	chr3-99240381-99354259	-32634.5	No annotation	4.62491	0.434954	13.0079	7.32494e-06	2.47741	TssAFlnk1;TssAFlnk2	Tss	TRUE	FALSE
Taok2	chr7-126897859-126898766	Tfap2e	0.706923	0.000118496	0.00551565	TRIPOD.Yj	positive	level_1	chr7-126865678-126884703	-	chr4-126716006-126736240	-32634.5	No annotation	4.62491	0.00737219	14.233	7.32494e-06	2.47741	TssAFlnk1;TssAFlnk2	Tss	TRUE	FALSE
Taok2	chr7-126897859-126898766	Zscan29	0.688889	0.000147999	0.00608524	TRIPOD.Yj	positive	level_1	chr7-126865678-126884703	-	chr2-121158273-121171125	-32634.5	No annotation	4.62491	0.0060308	9.26649	7.32494e-06	2.47741	TssAFlnk1;TssAFlnk2	Tss	TRUE	FALSE
Taok2	chr7-126897859-126898766	Hnf4a	0.719231	7.92898e-05	0.00416187	TRIPOD.Yj	positive	level_1	chr7-126865678-126884703	-	chr2-163506808-163572910	-32634.5	No annotation	4.62491	6.15263e-06	10.0972	7.32494e-06	2.47741	TssAFlnk1;TssAFlnk2	Tss	TRUE	FALSE
Taok2	chr7-126897859-126898766	Hnf4g	0.803077	2.63284e-06	0.000811902	TRIPOD.Yj	positive	level_1	chr7-126865678-126884703	-	chr3-3508030-3658052	-32634.5	No annotation	4.62491	5.59412e-06	9.81514	7.32494e-06	2.47741	TssAFlnk1;TssAFlnk2	Tss	TRUE	FALSE
Taok2	chr7-126897859-126898766	Snai2	0.702308	0.000136963	0.00572691	TRIPOD.Yj	positive	level_1	chr7-126865678-126884703	-	chr16-14705852-14709395	-32634.5	No annotation	4.62491	1.85296e-07	7.63505	7.32494e-06	2.47741	TssAFlnk1;TssAFlnk2	Tss	TRUE	FALSE
Taok2	chr7-126897859-126898766	Spi1	0.699231	0.000150596	0.00599225	TRIPOD.Yj	positive	level_1	chr7-126865678-126884703	-	chr2-91082390-91115756	-32634.5	No annotation	4.62491	0.302135	23.2921	7.32494e-06	2.47741	TssAFlnk1;TssAFlnk2	Tss	TRUE	FALSE
Qprt	chr7-127183645-127184547	Stat5b	0.815652	2.64202e-06	0.00362089	TRIPOD.Yj	positive	level_1	chr7-127107114-127122226	-	chr11-100780731-100850724	-76982	No annotation	16.2789	6.32149e-07	2.01057	0.147678	6.05422	EnhPois2;Enh	Enh	TRUE	FALSE
Slc25a22	chr7-141413813-141414744	Spi1	0.73	5.46828e-05	0.00987507	TRIPOD.Yj	positive	level_1	chr7-141429739-141437892	-	chr2-91082390-91115756	15460.5	eRNA	4.74562	0.302135	23.2921	0.00101878	1.83957	TssAFlnk2;TssAFlnk1	Tss	TRUE	FALSE
Osbpl5	chr7-143769319-143770124	Rreb1	0.681538	0.000253702	0.00369208	TRIPOD.Yj	positive	level_1	chr7-143688762-143756985	-	chr13-37778400-37952002	-80959.5	No annotation	13.6834	1.24464e-07	2.61345	0.999938	2.28313	EnhLo2	EnhPr	TRUE	FALSE
Osbpl5	chr7-143768024-143768856	Rela	0.744274	2.19615e-05	0.000958805	TRIPOD.Yj	positive	level_1	chr7-143688762-143756985	-	chr19-5637483-5648130	-79678	No annotation	13.6834	0.0254639	1.64662	0.999938	10.9015	EnhPois2;EnhLo1	EnhPr	TRUE	FALSE
Osbpl5	chr7-143768024-143768856	Thap1	0.636923	0.000811755	0.00849732	TRIPOD.Yj	positive	level_1	chr7-143688762-143756985	-	chr8-26158212-26162940	-79678	No annotation	13.6834	0.0238585	9.33146	0.999938	10.9015	EnhPois2;EnhLo1	EnhPr	TRUE	FALSE
Osbpl5	chr7-143768024-143768856	Gli3	0.718462	8.13624e-05	0.00189141	TRIPOD.Yj	positive	level_1	chr7-143688762-143756985	-	chr13-15463235-15730026	-79678	No annotation	13.6834	7.2314e-11	4.79098	0.999938	10.9015	EnhPois2;EnhLo1	EnhPr	TRUE	FALSE
Osbpl5	chr7-143769319-143770124	Klf2	0.641026	0.000559558	0.00658953	TRIPOD.Yj	positive	level_1	chr7-143688762-143756985	-	chr8-72319033-72321656	-80959.5	No annotation	13.6834	2.32576e-15	3.71869	0.999938	2.28313	EnhLo2	EnhPr	TRUE	FALSE
Osbpl5	chr7-143768024-143768856	Zbtb6	0.678207	0.000194666	0.00305659	TRIPOD.Yj	positive	level_1	chr7-143688762-143756985	-	chr2-37425500-37443171	-79678	No annotation	13.6834	5.99494e-06	11.8513	0.999938	10.9015	EnhPois2;EnhLo1	EnhPr	TRUE	FALSE
Osbpl5	chr7-143769319-143770124	Wt1	0.618196	0.000989642	0.00957545	TRIPOD.Yj	positive	level_1	chr7-143688762-143756985	-	chr2-105126529-105173616	-80959.5	No annotation	13.6834	0.0033483	3.35398	0.999938	2.28313	EnhLo2	EnhPr	TRUE	FALSE
Osbpl5	chr7-143768024-143768856	Gata6	0.68	0.000193126	0.00308656	TRIPOD.Yj	positive	level_1	chr7-143688762-143756985	-	chr18-11052510-11085635	-79678	No annotation	13.6834	8.29302e-12	3.84364	0.999938	10.9015	EnhPois2;EnhLo1	EnhPr	TRUE	FALSE
Osbpl5	chr7-143768024-143768856	Hnf4a	0.624615	0.00108404	0.0099509	TRIPOD.Yj	positive	level_1	chr7-143688762-143756985	-	chr2-163506808-163572910	-79678	No annotation	13.6834	6.15263e-06	10.0972	0.999938	10.9015	EnhPois2;EnhLo1	EnhPr	TRUE	FALSE
Osbpl5	chr7-143768024-143768856	Mafk	0.692308	0.000185569	0.00307563	TRIPOD.Yj	positive	level_1	chr7-143688762-143756985	-	chr5-139791513-139802653	-79678	No annotation	13.6834	7.86379e-06	11.532	0.999938	10.9015	EnhPois2;EnhLo1	EnhPr	TRUE	FALSE
Osbpl5	chr7-143768024-143768856	Runx3	0.685901	0.000153843	0.0027816	TRIPOD.Yj	positive	level_1	chr7-143688762-143756985	-	chr4-135120652-135177990	-79678	No annotation	13.6834	0.0649629	9.36063	0.999938	10.9015	EnhPois2;EnhLo1	EnhPr	TRUE	FALSE
Ccnd1	chr7-145056054-145056979	Arid3a	0.776303	5.08193e-06	0.00252064	TRIPOD.Yj	positive	level_1	chr7-144929931-144939869	-	chr10-79927043-79955018	-126586	No annotation	10.4995	0.000186962	22.8808	0.0014224	7.87451	Quies	Quies	TRUE	FALSE
Ccnd1	chr7-145082552-145083581	Foxp2	0.734757	2.8812e-05	0.00952717	TRIPOD.Yj	positive	level_1	chr7-144929931-144939869	-	chr6-14901349-15441977	-153136	No annotation	10.4995	0.9998	19.163	0.0127586	8.91625	EnhPois2	EnhPois	TRUE	FALSE
Ccnd1	chr7-145056054-145056979	Klf5	0.803616	1.31399e-06	0.00130348	TRIPOD.Yj	positive	level_1	chr7-144929931-144939869	-	chr14-99298691-99313405	-126586	No annotation	10.4995	5.41184e-15	3.74289	0.0014224	7.87451	Quies	Quies	TRUE	FALSE
Ccnd1	chr7-145056054-145056979	Mlx	0.7961	1.15375e-06	0.00228904	TRIPOD.Yj	positive	level_1	chr7-144929931-144939869	-	chr11-101087277-101092207	-126586	No annotation	10.4995	7.72509e-13	4.09152	0.0014224	7.87451	Quies	Quies	TRUE	FALSE
Ccnd1	chr7-145056054-145056979	Glis3	0.723884	2.91555e-05	0.0082635	TRIPOD.Yj	positive	level_1	chr7-144929931-144939869	-	chr19-28258851-28680077	-126586	No annotation	10.4995	3.76097e-06	3.14831	0.0014224	7.87451	Quies	Quies	TRUE	FALSE
Ccnd1	chr7-145040629-145041520	Tead4	0.803077	2.63284e-06	0.00174119	TRIPOD.Yj	positive	level_1	chr7-144929931-144939869	-	chr6-128224288-128300823	-111144	No annotation	10.4995	0.0268465	6.79022	7.79982e-05	7.87757	EnhLo1;Enh	Enh	TRUE	FALSE
Evi5l	chr8-4360545-4361443	Klf3	0.756923	1.9751e-05	0.00246229	TRIPOD.Yj	positive	level_1	chr8-4166567-4211257	+	chr5-64803523-64830129	-194427	No annotation	2.88801	1.62248e-14	3.73745	0.999938	18.2731	EnhPois2;Quies	EnhPois	TRUE	FALSE
Evi5l	chr8-4360545-4361443	Ebf3	0.75453	1.46892e-05	0.00274688	TRIPOD.Yj	positive	level_1	chr8-4166567-4211257	+	chr7-137193673-137314445	-194427	No annotation	2.88801	8.94242e-08	13.8917	0.999938	18.2731	EnhPois2;Quies	EnhPois	TRUE	FALSE
Evi5l	chr8-4364674-4365552	Mzf1	0.71206	6.54164e-05	0.00407762	TRIPOD.Yj	positive	level_1	chr8-4166567-4211257	+	chr7-13042303-13054764	-198546	No annotation	2.88801	0.00289486	18.7755	0.680763	0.612704	Quies	Quies	TRUE	FALSE
Evi5l	chr8-4364674-4365552	Usf1	0.70371	6.0473e-05	0.00399122	TRIPOD.Yj	positive	level_1	chr8-4166567-4211257	+	chr1-171411313-171419142	-198546	No annotation	2.88801	3.34349e-12	4.34416	0.680763	0.612704	Quies	Quies	TRUE	FALSE
Evi5l	chr8-4364674-4365552	Usf2	0.733117	2.04415e-05	0.00229353	TRIPOD.Yj	positive	level_1	chr8-4166567-4211257	+	chr7-30945252-30956803	-198546	No annotation	2.88801	1.29734e-12	4.33995	0.680763	0.612704	Quies	Quies	TRUE	FALSE
Map2k7	chr8-4193057-4193957	Foxo3	0.727179	4.1576e-05	0.00326005	TRIPOD.Yj	positive	level_1	chr8-4238740-4251423	+	chr10-42181841-42276755	45233	eRNA	4.60837	0.0996619	19.0482	0.102121	4.41366	EnhPois2;EnhPois1	EnhPr	TRUE	FALSE
Map2k7	chr8-4193057-4193957	Foxk1	0.758462	1.85637e-05	0.00176753	TRIPOD.Yj	positive	level_1	chr8-4238740-4251423	+	chr5-142401497-142462014	45233	eRNA	4.60837	0.9998	18.7908	0.102121	4.41366	EnhPois2;EnhPois1	EnhPr	TRUE	FALSE
Map2k7	chr8-4193057-4193957	Tcf7l1	0.719231	7.92898e-05	0.00440389	TRIPOD.Yj	positive	level_1	chr8-4238740-4251423	+	chr6-72626378-72789254	45233	eRNA	4.60837	0.9998	9.47812	0.102121	4.41366	EnhPois2;EnhPois1	EnhPr	TRUE	FALSE
Map2k7	chr8-4193057-4193957	Foxa2	0.726923	6.09292e-05	0.00406093	TRIPOD.Yj	positive	level_1	chr8-4238740-4251423	+	chr2-148042877-148046969	45233	eRNA	4.60837	0.0778221	16.9163	0.102121	4.41366	EnhPois2;EnhPois1	EnhPr	TRUE	FALSE
Map2k7	chr8-4193057-4193957	Foxk2	0.725385	6.42759e-05	0.00389454	TRIPOD.Yj	positive	level_1	chr8-4238740-4251423	+	chr11-121259990-121309896	45233	eRNA	4.60837	0.240694	17.3357	0.102121	4.41366	EnhPois2;EnhPois1	EnhPr	TRUE	FALSE
Ccl25	chr8-4185851-4186733	Arnt	0.694359	0.000125021	0.00229378	TRIPOD.Yj	positive	level_1	chr8-4325210-4360020	+	chr3-95434388-95497240	138918	No annotation	23.0922	5.60737e-16	5.24691	0.268466	9.17117	EnhLo2	EnhPr	TRUE	FALSE
Ccl25	chr8-4193057-4193957	Rreb1	0.648462	0.00061193	0.00728252	TRIPOD.Yj	positive	level_1	chr8-4325210-4360020	+	chr13-37778400-37952002	131703	eRNA	23.0922	1.24464e-07	2.61345	0.102121	4.41366	EnhPois2;EnhPois1	EnhPr	TRUE	FALSE
Ccl25	chr8-4193057-4193957	Tcf12	0.716923	8.56471e-05	0.00176781	TRIPOD.Yj	positive	level_1	chr8-4325210-4360020	+	chr9-71842688-72111871	131703	eRNA	23.0922	1.4865e-07	10.835	0.102121	4.41366	EnhPois2;EnhPois1	EnhPr	TRUE	FALSE
Ccl25	chr8-4193057-4193957	Klf5	0.74	3.80342e-05	0.00104673	TRIPOD.Yj	positive	level_1	chr8-4325210-4360020	+	chr14-99298691-99313405	131703	eRNA	23.0922	5.41184e-15	3.74289	0.102121	4.41366	EnhPois2;EnhPois1	EnhPr	TRUE	FALSE
Ccl25	chr8-4294196-4295048	Twist2	0.666325	0.000285616	0.00423931	TRIPOD.Yj	positive	level_1	chr8-4325210-4360020	+	chr1-91801461-91848028	30588	eRNA	23.0922	0.00129547	7.571	0.287288	22.6882	Tx2	Tx	TRUE	FALSE
Ccl25	chr8-4193057-4193957	Foxo3	0.777778	5.83708e-06	0.000321282	TRIPOD.Yj	positive	level_1	chr8-4325210-4360020	+	chr10-42181841-42276755	131703	eRNA	23.0922	0.0996619	19.0482	0.102121	4.41366	EnhPois2;EnhPois1	EnhPr	TRUE	FALSE
Ccl25	chr8-4314333-4315237	Hnf1b	0.735385	4.50726e-05	0.00119082	TRIPOD.Yj	positive	level_1	chr8-4325210-4360020	+	chr11-83850063-83905819	10425	eRNA	23.0922	0.0401331	18.3813	4.29846e-05	21.7256	EnhPois2;QuiesG	QuiesG	TRUE	FALSE
Ccl25	chr8-4193057-4193957	Sp4	0.65265	0.000414016	0.00536191	TRIPOD.Yj	positive	level_1	chr8-4325210-4360020	+	chr12-118234933-118301440	131703	eRNA	23.0922	3.72236e-14	3.49853	0.102121	4.41366	EnhPois2;EnhPois1	EnhPr	TRUE	FALSE
Ccl25	chr8-4193057-4193957	Nr2f1	0.755385	2.10064e-05	0.000730249	TRIPOD.Yj	positive	level_1	chr8-4325210-4360020	+	chr13-78188973-78199757	131703	eRNA	23.0922	1.66717e-07	12.5614	0.102121	4.41366	EnhPois2;EnhPois1	EnhPr	TRUE	FALSE
Ccl25	chr8-4193057-4193957	Rara	0.719658	5.42751e-05	0.00128031	TRIPOD.Yj	positive	level_1	chr8-4325210-4360020	+	chr11-98927818-98974942	131703	eRNA	23.0922	0.00132716	23.2058	0.102121	4.41366	EnhPois2;EnhPois1	EnhPr	TRUE	FALSE
Ccl25	chr8-4314333-4315237	Rara	0.644444	0.000512777	0.00633064	TRIPOD.Yj	positive	level_1	chr8-4325210-4360020	+	chr11-98927818-98974942	10425	eRNA	23.0922	0.00132716	23.2058	4.29846e-05	21.7256	EnhPois2;QuiesG	QuiesG	TRUE	FALSE
Ccl25	chr8-4193057-4193957	Hic2	0.74359	2.25479e-05	0.000763739	TRIPOD.Yj	positive	level_1	chr8-4325210-4360020	+	chr16-17233572-17263430	131703	eRNA	23.0922	2.12928e-08	11.9407	0.102121	4.41366	EnhPois2;EnhPois1	EnhPr	TRUE	FALSE
Ccl25	chr8-4193057-4193957	Hic1	0.643077	0.00069919	0.0077616	TRIPOD.Yj	positive	level_1	chr8-4325210-4360020	+	chr11-75164565-75169519	131703	eRNA	23.0922	0.000433858	12.7294	0.102121	4.41366	EnhPois2;EnhPois1	EnhPr	TRUE	FALSE
Ccl25	chr8-4185851-4186733	Klf16	0.733333	3.32107e-05	0.00097492	TRIPOD.Yj	positive	level_1	chr8-4325210-4360020	+	chr10-80567124-80577321	138918	No annotation	23.0922	2.80517e-11	3.41225	0.268466	9.17117	EnhLo2	EnhPr	TRUE	FALSE
Ccl25	chr8-4193057-4193957	Klf16	0.664957	0.000296677	0.0043067	TRIPOD.Yj	positive	level_1	chr8-4325210-4360020	+	chr10-80567124-80577321	131703	eRNA	23.0922	2.80517e-11	3.41225	0.102121	4.41366	EnhPois2;EnhPois1	EnhPr	TRUE	FALSE
Ccl25	chr8-4193057-4193957	Meis2	0.726496	4.26113e-05	0.00114876	TRIPOD.Yj	positive	level_1	chr8-4325210-4360020	+	chr2-115863064-116065839	131703	eRNA	23.0922	4.27361e-07	3.92871	0.102121	4.41366	EnhPois2;EnhPois1	EnhPr	TRUE	FALSE
Ccl25	chr8-4193057-4193957	Pknox2	0.810769	2.62951e-06	0.00031578	TRIPOD.Yj	positive	level_1	chr8-4325210-4360020	+	chr9-36890982-37147322	131703	eRNA	23.0922	2.21878e-09	5.94993	0.102121	4.41366	EnhPois2;EnhPois1	EnhPr	TRUE	FALSE
Ccl25	chr8-4193057-4193957	Tgif1	0.850769	2.14966e-06	0.000473283	TRIPOD.Yj	positive	level_1	chr8-4325210-4360020	+	chr17-70844205-70853546	131703	eRNA	23.0922	1.99957e-07	6.55123	0.102121	4.41366	EnhPois2;EnhPois1	EnhPr	TRUE	FALSE
Ccl25	chr8-4193057-4193957	Tgif2	0.774615	9.51807e-06	0.000405593	TRIPOD.Yj	positive	level_1	chr8-4325210-4360020	+	chr2-156840007-156855570	131703	eRNA	23.0922	4.49608e-11	5.60562	0.102121	4.41366	EnhPois2;EnhPois1	EnhPr	TRUE	FALSE
Ccl25	chr8-4314333-4315237	Mnt	0.653077	0.000544726	0.00660168	TRIPOD.Yj	positive	level_1	chr8-4325210-4360020	+	chr11-74830920-74845725	10425	eRNA	23.0922	5.60737e-16	5.40095	4.29846e-05	21.7256	EnhPois2;QuiesG	QuiesG	TRUE	FALSE
Ccl25	chr8-4314333-4315237	Rarg	0.662222	0.000319909	0.00449575	TRIPOD.Yj	positive	level_1	chr8-4325210-4360020	+	chr15-102234938-102257517	10425	eRNA	23.0922	0.0111948	18.9579	4.29846e-05	21.7256	EnhPois2;QuiesG	QuiesG	TRUE	FALSE
Ccl25	chr8-4185851-4186733	Myc	0.793077	4.50876e-06	0.000313477	TRIPOD.Yj	positive	level_1	chr8-4325210-4360020	+	chr15-61985341-61990374	138918	No annotation	23.0922	5.60737e-16	5.434	0.268466	9.17117	EnhLo2	EnhPr	TRUE	FALSE
Ccl25	chr8-4185851-4186733	Mycn	0.72	7.72626e-05	0.00164619	TRIPOD.Yj	positive	level_1	chr8-4325210-4360020	+	chr12-12936096-12941914	138918	No annotation	23.0922	4.75538e-14	5.31145	0.268466	9.17117	EnhLo2	EnhPr	TRUE	FALSE
Ccl25	chr8-4193057-4193957	Nr2f2	0.69094	0.000138988	0.00244805	TRIPOD.Yj	positive	level_1	chr8-4325210-4360020	+	chr7-70351946-70366735	131703	eRNA	23.0922	1.45742e-13	12.7135	0.102121	4.41366	EnhPois2;EnhPois1	EnhPr	TRUE	FALSE
Ccl25	chr8-4193057-4193957	Rbpj	0.673846	0.000314553	0.00446801	TRIPOD.Yj	positive	level_1	chr8-4325210-4360020	+	chr5-53555779-53657445	131703	eRNA	23.0922	0.0582803	13.5959	0.102121	4.41366	EnhPois2;EnhPois1	EnhPr	TRUE	FALSE
Ccl25	chr8-4193057-4193957	Relb	0.638462	0.000782254	0.00833353	TRIPOD.Yj	positive	level_1	chr8-4325210-4360020	+	chr7-19606217-19629438	131703	eRNA	23.0922	4.66051e-07	22.0369	0.102121	4.41366	EnhPois2;EnhPois1	EnhPr	TRUE	FALSE
Ccl25	chr8-4185851-4186733	Rorb	0.681538	0.000253702	0.00385219	TRIPOD.Yj	positive	level_1	chr8-4325210-4360020	+	chr19-18930605-19111196	138918	No annotation	23.0922	5.60737e-16	21.4136	0.268466	9.17117	EnhLo2	EnhPr	TRUE	FALSE
Ccl25	chr8-4193057-4193957	Klf15	0.679316	0.000197042	0.00313605	TRIPOD.Yj	positive	level_1	chr8-4325210-4360020	+	chr6-90462576-90475238	131703	eRNA	23.0922	5.60737e-16	2.89019	0.102121	4.41366	EnhPois2;EnhPois1	EnhPr	TRUE	FALSE
Ccl25	chr8-4193057-4193957	Maz	0.741538	3.59106e-05	0.00100932	TRIPOD.Yj	positive	level_1	chr8-4325210-4360020	+	chr7-127022143-127026479	131703	eRNA	23.0922	4.27361e-07	3.48131	0.102121	4.41366	EnhPois2;EnhPois1	EnhPr	TRUE	FALSE
Ccl25	chr8-4185851-4186733	Msantd3	0.793846	4.38163e-06	0.000321563	TRIPOD.Yj	positive	level_1	chr8-4325210-4360020	+	chr4-48539935-48561919	138918	No annotation	23.0922	0.122831	12.7459	0.268466	9.17117	EnhLo2	EnhPr	TRUE	FALSE
Ccl25	chr8-4193057-4193957	Nr6a1	0.683077	0.000242826	0.00372992	TRIPOD.Yj	positive	level_1	chr8-4325210-4360020	+	chr2-38723370-38927688	131703	eRNA	23.0922	0.00179782	15.1949	0.102121	4.41366	EnhPois2;EnhPois1	EnhPr	TRUE	FALSE
Ccl25	chr8-4193057-4193957	Tfap2e	0.747692	2.84153e-05	0.000872945	TRIPOD.Yj	positive	level_1	chr8-4325210-4360020	+	chr4-126716006-126736240	131703	eRNA	23.0922	0.00737219	14.233	0.102121	4.41366	EnhPois2;EnhPois1	EnhPr	TRUE	FALSE
Ccl25	chr8-4193057-4193957	Ebf2	0.795556	3.18379e-06	0.000300413	TRIPOD.Yj	positive	level_1	chr8-4325210-4360020	+	chr14-67233292-67430918	131703	eRNA	23.0922	6.7863e-08	13.9387	0.102121	4.41366	EnhPois2;EnhPois1	EnhPr	TRUE	FALSE
Ccl25	chr8-4185851-4186733	Wt1	0.753077	2.30238e-05	0.000741816	TRIPOD.Yj	positive	level_1	chr8-4325210-4360020	+	chr2-105126529-105173616	138918	No annotation	23.0922	0.0033483	3.35398	0.268466	9.17117	EnhLo2	EnhPr	TRUE	FALSE
Ccl25	chr8-4193057-4193957	Sp2	0.751538	2.4463e-05	0.000769419	TRIPOD.Yj	positive	level_1	chr8-4325210-4360020	+	chr11-96953340-96982959	131703	eRNA	23.0922	2.22739e-14	3.15814	0.102121	4.41366	EnhPois2;EnhPois1	EnhPr	TRUE	FALSE
Ccl25	chr8-4185851-4186733	Sp3	0.651282	0.000429234	0.00550503	TRIPOD.Yj	positive	level_1	chr8-4325210-4360020	+	chr2-72936427-72980446	138918	No annotation	23.0922	6.64855e-15	3.41783	0.268466	9.17117	EnhLo2	EnhPr	TRUE	FALSE
Ccl25	chr8-4193057-4193957	Sp3	0.791453	3.60094e-06	0.000297303	TRIPOD.Yj	positive	level_1	chr8-4325210-4360020	+	chr2-72936427-72980446	131703	eRNA	23.0922	6.64855e-15	3.41783	0.102121	4.41366	EnhPois2;EnhPois1	EnhPr	TRUE	FALSE
Ccl25	chr8-4193057-4193957	Ebf3	0.689573	0.000144941	0.00245471	TRIPOD.Yj	positive	level_1	chr8-4325210-4360020	+	chr7-137193673-137314445	131703	eRNA	23.0922	8.94242e-08	13.8917	0.102121	4.41366	EnhPois2;EnhPois1	EnhPr	TRUE	FALSE
Ccl25	chr8-4314333-4315237	Nfib	0.650435	0.000773517	0.00830745	TRIPOD.Yj	positive	level_1	chr8-4325210-4360020	+	chr4-82290173-82705750	10425	eRNA	23.0922	0.00532917	8.24859	4.29846e-05	21.7256	EnhPois2;QuiesG	QuiesG	TRUE	FALSE
Ccl25	chr8-4193057-4193957	Zbtb14	0.788034	4.02601e-06	0.000312844	TRIPOD.Yj	positive	level_1	chr8-4325210-4360020	+	chr17-69383050-69390750	131703	eRNA	23.0922	9.14793e-11	2.9925	0.102121	4.41366	EnhPois2;EnhPois1	EnhPr	TRUE	FALSE
Ccl25	chr8-4193057-4193957	Egr1	0.661538	0.000437815	0.00550813	TRIPOD.Yj	positive	level_1	chr8-4325210-4360020	+	chr18-34859823-34864984	131703	eRNA	23.0922	9.64988e-11	3.25828	0.102121	4.41366	EnhPois2;EnhPois1	EnhPr	TRUE	FALSE
Ccl25	chr8-4193057-4193957	Foxa1	0.788462	5.38627e-06	0.000323421	TRIPOD.Yj	positive	level_1	chr8-4325210-4360020	+	chr12-57540631-57546121	131703	eRNA	23.0922	0.00134673	16.3411	0.102121	4.41366	EnhPois2;EnhPois1	EnhPr	TRUE	FALSE
Ccl25	chr8-4193057-4193957	Foxk2	0.635385	0.000842203	0.00882976	TRIPOD.Yj	positive	level_1	chr8-4325210-4360020	+	chr11-121259990-121309896	131703	eRNA	23.0922	0.240694	17.3357	0.102121	4.41366	EnhPois2;EnhPois1	EnhPr	TRUE	FALSE
Ccl25	chr8-4193057-4193957	Klf4	0.709231	0.000110091	0.00210768	TRIPOD.Yj	positive	level_1	chr8-4325210-4360020	+	chr4-55527143-55532466	131703	eRNA	23.0922	5.60737e-16	4.16545	0.102121	4.41366	EnhPois2;EnhPois1	EnhPr	TRUE	FALSE
Ccl25	chr8-4193057-4193957	Nr4a1	0.793504	3.38062e-06	0.00029772	TRIPOD.Yj	positive	level_1	chr8-4325210-4360020	+	chr15-101266846-101274792	131703	eRNA	23.0922	2.18825e-12	10.9432	0.102121	4.41366	EnhPois2;EnhPois1	EnhPr	TRUE	FALSE
Ccl25	chr8-4193057-4193957	Tcf4	0.710769	0.000104775	0.00206578	TRIPOD.Yj	positive	level_1	chr8-4325210-4360020	+	chr18-69344146-69687967	131703	eRNA	23.0922	0.0143191	10.0831	0.102121	4.41366	EnhPois2;EnhPois1	EnhPr	TRUE	FALSE
Ccl25	chr8-4193057-4193957	Twist1	0.829231	2.10687e-06	0.000927725	TRIPOD.Yj	positive	level_1	chr8-4325210-4360020	+	chr12-33957671-33959817	131703	eRNA	23.0922	3.6347e-06	14.3803	0.102121	4.41366	EnhPois2;EnhPois1	EnhPr	TRUE	FALSE
Proz	chr8-13253793-13254691	Rreb1	0.75	2.59814e-05	0.00323956	TRIPOD.Yj	positive	level_1	chr8-13060908-13075006	+	chr13-37778400-37952002	-193334	No annotation	4.36073	1.24464e-07	2.61345	3.90184e-06	6.15604	QuiesG	EnhPr	TRUE	FALSE
Proz	chr8-13253793-13254691	Nfatc4	0.793846	4.38163e-06	0.00145689	TRIPOD.Yj	positive	level_1	chr8-13060908-13075006	+	chr14-55824795-55833943	-193334	No annotation	4.36073	0.00010465	23.2743	3.90184e-06	6.15604	QuiesG	EnhPr	TRUE	FALSE
Defb1	chr8-21809764-21810688	Nfatc1	0.644489	0.000506326	0.00767161	TRIPOD.Yj	positive	level_1	chr8-21776599-21795185	+	chr18-80606205-80713071	-33627	No annotation	22.7131	6.66466e-07	0.223708	0.999938	19.5797	Quies	Quies	TRUE	FALSE
Defb1	chr8-21809764-21810688	Glis3	0.669454	0.000183899	0.00483945	TRIPOD.Yj	positive	level_1	chr8-21776599-21795185	+	chr19-28258851-28680077	-33627	No annotation	22.7131	3.76097e-06	3.14831	0.999938	19.5797	Quies	Quies	TRUE	FALSE
Slc20a2	chr8-22386701-22387586	Plag1	0.783846	6.48638e-06	0.00936309	TRIPOD.Yj	positive	level_1	chr8-22476700-22569607	+	chr4-3900996-3938423	89556.5	eRNA	13.0337	0.0324041	21.2158	2.55984e-07	16.0228	Tx2	TxWk	TRUE	FALSE
Slc20a2	chr8-22386701-22387586	Rorb	0.778462	8.10434e-06	0.00779908	TRIPOD.Yj	positive	level_1	chr8-22476700-22569607	+	chr19-18930605-19111196	89556.5	eRNA	13.0337	5.60737e-16	21.4136	2.55984e-07	16.0228	Tx2	TxWk	TRUE	FALSE
Ppp1r3b	chr8-35300629-35301464	Foxq1	0.768462	1.23095e-05	0.000226167	TRIPOD.Yj	positive	level_1	chr8-35375741-35388124	+	chr13-31558324-31560976	74694.5	No annotation	18.2529	0.9998	18.0512	7.95772e-13	16.5217	Quies	Quies	TRUE	FALSE
Ppp1r3b	chr8-35300629-35301464	Pbx1	0.686154	0.000160796	0.00162645	TRIPOD.Yj	positive	level_1	chr8-35375741-35388124	+	chr1-168119364-168432270	74694.5	No annotation	18.2529	1.60144e-06	0.285915	7.95772e-13	16.5217	Quies	Quies	TRUE	FALSE
Ppp1r3b	chr8-35211398-35212330	Rreb1	0.666154	0.000387475	0.00314201	TRIPOD.Yj	positive	level_1	chr8-35375741-35388124	+	chr13-37778400-37952002	163877	No annotation	18.2529	1.24464e-07	2.61345	2.03251e-07	17.1797	EnhPois2;EnhLo2	EnhPr	TRUE	FALSE
Ppp1r3b	chr8-35211398-35212330	Ctcf	0.620769	0.00118372	0.00755238	TRIPOD.Yj	positive	level_1	chr8-35375741-35388124	+	chr8-105636568-105682922	163877	No annotation	18.2529	0.152782	6.11373	2.03251e-07	17.1797	EnhPois2;EnhLo2	EnhPr	TRUE	FALSE
Ppp1r3b	chr8-35213312-35214180	Arid3a	0.689231	0.00020321	0.00193416	TRIPOD.Yj	positive	level_1	chr8-35375741-35388124	+	chr10-79927043-79955018	161995	No annotation	18.2529	0.000186962	22.8808	7.39048e-11	17.3702	EnhPois2	EnhPois	TRUE	FALSE
Ppp1r3b	chr8-35300629-35301464	Arid3a	0.742308	3.48881e-05	0.000484594	TRIPOD.Yj	positive	level_1	chr8-35375741-35388124	+	chr10-79927043-79955018	74694.5	No annotation	18.2529	0.000186962	22.8808	7.95772e-13	16.5217	Quies	Quies	TRUE	FALSE
Ppp1r3b	chr8-35213312-35214180	Nfatc2	0.839316	1.92257e-06	0.000293749	TRIPOD.Yj	positive	level_1	chr8-35375741-35388124	+	chr2-168476410-168601657	161995	No annotation	18.2529	7.73839e-09	22.7378	7.39048e-11	17.3702	EnhPois2	EnhPois	TRUE	FALSE
Ppp1r3b	chr8-35215837-35216718	Nr4a2	0.76547	9.48064e-06	0.000185961	TRIPOD.Yj	positive	level_1	chr8-35375741-35388124	+	chr2-57106830-57124003	159464	No annotation	18.2529	6.07178e-14	12.9955	3.80394e-14	17.7798	QuiesG	EnhPr	TRUE	FALSE
Ppp1r3b	chr8-35300629-35301464	Plag1	0.873846	2.24125e-06	8.13292e-05	TRIPOD.Yj	positive	level_1	chr8-35375741-35388124	+	chr4-3900996-3938423	74694.5	No annotation	18.2529	0.0324041	21.2158	7.95772e-13	16.5217	Quies	Quies	TRUE	FALSE
Ppp1r3b	chr8-35211398-35212330	Jun	0.69094	0.000138988	0.00144617	TRIPOD.Yj	positive	level_1	chr8-35375741-35388124	+	chr4-95049034-95052222	163877	No annotation	18.2529	0.00117565	7.08573	2.03251e-07	17.1797	EnhPois2;EnhLo2	EnhPr	TRUE	FALSE
Ppp1r3b	chr8-35205952-35206720	Mef2c	0.663077	0.000420448	0.00337171	TRIPOD.Yj	positive	level_1	chr8-35375741-35388124	+	chr13-83504034-83667079	169405	eRNA	18.2529	8.39438e-11	3.17664	5.85898e-05	20.4476	TssAFlnk1;Enh	Tss	TRUE	FALSE
Ppp1r3b	chr8-35211398-35212330	Nr2c2	0.663478	0.00056063	0.0042273	TRIPOD.Yj	positive	level_1	chr8-35375741-35388124	+	chr6-92091390-92173057	163877	No annotation	18.2529	2.84762e-06	12.2387	2.03251e-07	17.1797	EnhPois2;EnhLo2	EnhPr	TRUE	FALSE
Ppp1r3b	chr8-35218029-35218891	Nr2c2	0.618261	0.00161037	0.009639	TRIPOD.Yj	positive	level_1	chr8-35375741-35388124	+	chr6-92091390-92173057	157281	No annotation	18.2529	2.84762e-06	12.2387	1.04277e-08	20.4051	EnhPois2	EnhPois	TRUE	FALSE
Ppp1r3b	chr8-35215837-35216718	Nr5a2	0.785385	6.0926e-06	0.000136052	TRIPOD.Yj	positive	level_1	chr8-35375741-35388124	+	chr1-136842571-136960448	159464	No annotation	18.2529	0.0313552	14.9256	3.80394e-14	17.7798	QuiesG	EnhPr	TRUE	FALSE
Ppp1r3b	chr8-35215837-35216718	Pou2f2	0.712308	9.96802e-05	0.00113036	TRIPOD.Yj	positive	level_1	chr8-35375741-35388124	+	chr7-25087344-25159922	159464	No annotation	18.2529	9.33831e-12	2.54373	3.80394e-14	17.7798	QuiesG	EnhPr	TRUE	FALSE
Ppp1r3b	chr8-35213312-35214180	Stat4	0.743846	3.29189e-05	0.000468449	TRIPOD.Yj	positive	level_1	chr8-35375741-35388124	+	chr1-51987148-52107189	161995	No annotation	18.2529	9.44789e-07	2.19318	7.39048e-11	17.3702	EnhPois2	EnhPois	TRUE	FALSE
Ppp1r3b	chr8-35300629-35301464	Stat4	0.696154	0.000165372	0.00164409	TRIPOD.Yj	positive	level_1	chr8-35375741-35388124	+	chr1-51987148-52107189	74694.5	No annotation	18.2529	9.44789e-07	2.19318	7.95772e-13	16.5217	Quies	Quies	TRUE	FALSE
Ppp1r3b	chr8-35300629-35301464	Stat6	0.709231	0.000110091	0.00121058	TRIPOD.Yj	positive	level_1	chr8-35375741-35388124	+	chr10-127642986-127660957	74694.5	No annotation	18.2529	0.000185299	1.57121	7.95772e-13	16.5217	Quies	Quies	TRUE	FALSE
Ppp1r3b	chr8-35215837-35216718	Tcf12	0.801538	3.36502e-06	8.8806e-05	TRIPOD.Yj	positive	level_1	chr8-35375741-35388124	+	chr9-71842688-72111871	159464	No annotation	18.2529	1.4865e-07	10.835	3.80394e-14	17.7798	QuiesG	EnhPr	TRUE	FALSE
Ppp1r3b	chr8-35215837-35216718	Irf1	0.802308	3.2859e-06	8.75136e-05	TRIPOD.Yj	positive	level_1	chr8-35375741-35388124	+	chr11-53770014-53778374	159464	No annotation	18.2529	3.52477e-11	2.01732	3.80394e-14	17.7798	QuiesG	EnhPr	TRUE	FALSE
Ppp1r3b	chr8-35300629-35301464	Irf1	0.667692	0.000371835	0.00306659	TRIPOD.Yj	positive	level_1	chr8-35375741-35388124	+	chr11-53770014-53778374	74694.5	No annotation	18.2529	3.52477e-11	2.01732	7.95772e-13	16.5217	Quies	Quies	TRUE	FALSE
Ppp1r3b	chr8-35300629-35301464	Stat3	0.64	0.000989999	0.00651693	TRIPOD.Yj	positive	level_1	chr8-35375741-35388124	+	chr11-100885098-100939540	74694.5	No annotation	18.2529	6.66466e-07	2.35854	7.95772e-13	16.5217	Quies	Quies	TRUE	FALSE
Ppp1r3b	chr8-35215837-35216718	Foxp2	0.809231	2.72281e-06	7.82605e-05	TRIPOD.Yj	positive	level_1	chr8-35375741-35388124	+	chr6-14901349-15441977	159464	No annotation	18.2529	0.9998	19.163	3.80394e-14	17.7798	QuiesG	EnhPr	TRUE	FALSE
Ppp1r3b	chr8-35290124-35290818	Srebf1	0.606923	0.00161025	0.00967814	TRIPOD.Yj	positive	level_1	chr8-35375741-35388124	+	chr11-60199089-60222581	85270	No annotation	18.2529	0.00121124	18.8458	0.00041125	18.6431	Quies	Quies	TRUE	FALSE
Ppp1r3b	chr8-35300629-35301464	Srebf1	0.803077	3.21039e-06	8.71006e-05	TRIPOD.Yj	positive	level_1	chr8-35375741-35388124	+	chr11-60199089-60222581	74694.5	No annotation	18.2529	0.00121124	18.8458	7.95772e-13	16.5217	Quies	Quies	TRUE	FALSE
Ppp1r3b	chr8-35300629-35301464	Srebf2	0.886923	2.19962e-06	9.97734e-05	TRIPOD.Yj	positive	level_1	chr8-35375741-35388124	+	chr15-82147266-82205376	74694.5	No annotation	18.2529	0.00121824	18.6274	7.95772e-13	16.5217	Quies	Quies	TRUE	FALSE
Ppp1r3b	chr8-35215837-35216718	Thap1	0.826923	2.12846e-06	0.000128728	TRIPOD.Yj	positive	level_1	chr8-35375741-35388124	+	chr8-26158212-26162940	159464	No annotation	18.2529	0.0238585	9.33146	3.80394e-14	17.7798	QuiesG	EnhPr	TRUE	FALSE
Ppp1r3b	chr8-35213312-35214180	Arid5a	0.726923	6.09292e-05	0.000765704	TRIPOD.Yj	positive	level_1	chr8-35375741-35388124	+	chr1-36307733-36324029	161995	No annotation	18.2529	0.0069753	17.0953	7.39048e-11	17.3702	EnhPois2	EnhPois	TRUE	FALSE
Ppp1r3b	chr8-35213312-35214180	Nfat5	0.841538	2.09835e-06	0.000160303	TRIPOD.Yj	positive	level_1	chr8-35375741-35388124	+	chr8-107293470-107379517	161995	No annotation	18.2529	4.72264e-06	0.304134	7.39048e-11	17.3702	EnhPois2	EnhPois	TRUE	FALSE
Ppp1r3b	chr8-35211398-35212330	Esrrg	0.66359	0.000308104	0.00264623	TRIPOD.Yj	positive	level_1	chr8-35375741-35388124	+	chr1-187608791-188214885	163877	No annotation	18.2529	4.75538e-14	14.0735	2.03251e-07	17.1797	EnhPois2;EnhLo2	EnhPr	TRUE	FALSE
Ppp1r3b	chr8-35205952-35206720	Hnf1b	0.666923	0.000379586	0.00310405	TRIPOD.Yj	positive	level_1	chr8-35375741-35388124	+	chr11-83850063-83905819	169405	eRNA	18.2529	0.0401331	18.3813	5.85898e-05	20.4476	TssAFlnk1;Enh	Tss	TRUE	FALSE
Ppp1r3b	chr8-35218029-35218891	Klf13	0.766154	1.35475e-05	0.000241278	TRIPOD.Yj	positive	level_1	chr8-35375741-35388124	+	chr7-63886347-63938915	157281	No annotation	18.2529	4.75538e-14	3.58377	1.04277e-08	20.4051	EnhPois2	EnhPois	TRUE	FALSE
Ppp1r3b	chr8-35300629-35301464	Lhx6	0.811966	2.24515e-06	7.94837e-05	TRIPOD.Yj	positive	level_1	chr8-35375741-35388124	+	chr2-36081953-36105408	74694.5	No annotation	18.2529	0.00737219	3.20983	7.95772e-13	16.5217	Quies	Quies	TRUE	FALSE
Ppp1r3b	chr8-35300629-35301464	Nfia	0.82906	1.95998e-06	0.00021884	TRIPOD.Yj	positive	level_1	chr8-35375741-35388124	+	chr4-97772734-98118874	74694.5	No annotation	18.2529	0.9998	20.0801	7.95772e-13	16.5217	Quies	Quies	TRUE	FALSE
Ppp1r3b	chr8-35213312-35214180	Rxra	0.85641	1.8981e-06	0.000423861	TRIPOD.Yj	positive	level_1	chr8-35375741-35388124	+	chr2-27676440-27762957	161995	No annotation	18.2529	2.09697e-07	12.0159	7.39048e-11	17.3702	EnhPois2	EnhPois	TRUE	FALSE
Ppp1r3b	chr8-35218029-35218891	Rxra	0.593846	0.00169388	0.00999457	TRIPOD.Yj	positive	level_1	chr8-35375741-35388124	+	chr2-27676440-27762957	157281	No annotation	18.2529	2.09697e-07	12.0159	1.04277e-08	20.4051	EnhPois2	EnhPois	TRUE	FALSE
Ppp1r3b	chr8-35205952-35206720	Sp4	0.633504	0.000675585	0.00486656	TRIPOD.Yj	positive	level_1	chr8-35375741-35388124	+	chr12-118234933-118301440	169405	eRNA	18.2529	3.72236e-14	3.49853	5.85898e-05	20.4476	TssAFlnk1;Enh	Tss	TRUE	FALSE
Ppp1r3b	chr8-35213312-35214180	Tbx21	0.629402	0.000747191	0.00530341	TRIPOD.Yj	positive	level_1	chr8-35375741-35388124	+	chr11-97098071-97115331	161995	No annotation	18.2529	0.9998	13.7987	7.39048e-11	17.3702	EnhPois2	EnhPois	TRUE	FALSE
Ppp1r3b	chr8-35215837-35216718	Tfap4	0.670435	0.000469084	0.00366062	TRIPOD.Yj	positive	level_1	chr8-35375741-35388124	+	chr16-4544661-4559720	159464	No annotation	18.2529	0.0268159	22.7515	3.80394e-14	17.7798	QuiesG	EnhPr	TRUE	FALSE
Ppp1r3b	chr8-35211398-35212330	Zbtb18	0.692308	0.000185569	0.00178972	TRIPOD.Yj	positive	level_1	chr8-35375741-35388124	+	chr1-177442351-177450764	163877	No annotation	18.2529	2.93775e-08	12.6623	2.03251e-07	17.1797	EnhPois2;EnhLo2	EnhPr	TRUE	FALSE
Ppp1r3b	chr8-35215837-35216718	Zbtb18	0.763077	1.53808e-05	0.000267368	TRIPOD.Yj	positive	level_1	chr8-35375741-35388124	+	chr1-177442351-177450764	159464	No annotation	18.2529	2.93775e-08	12.6623	3.80394e-14	17.7798	QuiesG	EnhPr	TRUE	FALSE
Ppp1r3b	chr8-35290124-35290818	Esr1	0.649231	0.000600261	0.00443399	TRIPOD.Yj	positive	level_1	chr8-35375741-35388124	+	chr10-4611593-5005614	85270	No annotation	18.2529	1.35896e-05	13.6516	0.00041125	18.6431	Quies	Quies	TRUE	FALSE
Ppp1r3b	chr8-35215837-35216718	Esrrb	0.733333	3.32107e-05	0.000463513	TRIPOD.Yj	positive	level_1	chr8-35375741-35388124	+	chr12-86361117-86521628	159464	No annotation	18.2529	9.33831e-12	14.0893	3.80394e-14	17.7798	QuiesG	EnhPr	TRUE	FALSE
Ppp1r3b	chr8-35215837-35216718	Nr2f1	0.773077	1.01513e-05	0.00019778	TRIPOD.Yj	positive	level_1	chr8-35375741-35388124	+	chr13-78188973-78199757	159464	No annotation	18.2529	1.66717e-07	12.5614	3.80394e-14	17.7798	QuiesG	EnhPr	TRUE	FALSE
Ppp1r3b	chr8-35211398-35212330	Rara	0.775043	6.48658e-06	0.000140527	TRIPOD.Yj	positive	level_1	chr8-35375741-35388124	+	chr11-98927818-98974942	163877	No annotation	18.2529	0.00132716	23.2058	2.03251e-07	17.1797	EnhPois2;EnhLo2	EnhPr	TRUE	FALSE
Ppp1r3b	chr8-35290124-35290818	Glis3	0.717607	5.82788e-05	0.000735579	TRIPOD.Yj	positive	level_1	chr8-35375741-35388124	+	chr19-28258851-28680077	85270	No annotation	18.2529	3.76097e-06	3.14831	0.00041125	18.6431	Quies	Quies	TRUE	FALSE
Ppp1r3b	chr8-35205952-35206720	Hic2	0.609573	0.00119306	0.0075621	TRIPOD.Yj	positive	level_1	chr8-35375741-35388124	+	chr16-17233572-17263430	169405	eRNA	18.2529	2.12928e-08	11.9407	5.85898e-05	20.4476	TssAFlnk1;Enh	Tss	TRUE	FALSE
Ppp1r3b	chr8-35218029-35218891	Hic1	0.633077	0.000889706	0.00600655	TRIPOD.Yj	positive	level_1	chr8-35375741-35388124	+	chr11-75164565-75169519	157281	No annotation	18.2529	0.000433858	12.7294	1.04277e-08	20.4051	EnhPois2	EnhPois	TRUE	FALSE
Ppp1r3b	chr8-35218029-35218891	Klf16	0.681368	0.000185495	0.00179497	TRIPOD.Yj	positive	level_1	chr8-35375741-35388124	+	chr10-80567124-80577321	157281	No annotation	18.2529	2.80517e-11	3.41225	1.04277e-08	20.4051	EnhPois2	EnhPois	TRUE	FALSE
Ppp1r3b	chr8-35218029-35218891	Onecut2	0.763846	1.4902e-05	0.000260605	TRIPOD.Yj	positive	level_1	chr8-35375741-35388124	+	chr18-64340364-64398488	157281	No annotation	18.2529	8.4239e-07	18.0824	1.04277e-08	20.4051	EnhPois2	EnhPois	TRUE	FALSE
Ppp1r3b	chr8-35290124-35290818	Hsf2	0.62	0.00120457	0.00760187	TRIPOD.Yj	positive	level_1	chr8-35375741-35388124	+	chr10-57486385-57513133	85270	No annotation	18.2529	1.49455e-05	15.0863	0.00041125	18.6431	Quies	Quies	TRUE	FALSE
Ppp1r3b	chr8-35300629-35301464	Meis3	0.803846	3.13837e-06	8.59498e-05	TRIPOD.Yj	positive	level_1	chr8-35375741-35388124	+	chr7-16175090-16186504	74694.5	No annotation	18.2529	0.0413038	2.15756	7.95772e-13	16.5217	Quies	Quies	TRUE	FALSE
Ppp1r3b	chr8-35215837-35216718	Pknox2	0.683077	0.000242826	0.00219602	TRIPOD.Yj	positive	level_1	chr8-35375741-35388124	+	chr9-36890982-37147322	159464	No annotation	18.2529	2.21878e-09	5.94993	3.80394e-14	17.7798	QuiesG	EnhPr	TRUE	FALSE
Ppp1r3b	chr8-35215837-35216718	Pou2f1	0.9	2.07997e-06	0.000182974	TRIPOD.Yj	positive	level_1	chr8-35375741-35388124	+	chr1-165865154-166002678	159464	No annotation	18.2529	1.14737e-08	4.09535	3.80394e-14	17.7798	QuiesG	EnhPr	TRUE	FALSE
Ppp1r3b	chr8-35213312-35214180	Pou6f2	0.885385	2.20869e-06	9.29249e-05	TRIPOD.Yj	positive	level_1	chr8-35375741-35388124	+	chr13-18121101-18382041	161995	No annotation	18.2529	0.000709999	2.62455	7.39048e-11	17.3702	EnhPois2	EnhPois	TRUE	FALSE
Ppp1r3b	chr8-35215837-35216718	Tgif1	0.743846	3.29189e-05	0.000466164	TRIPOD.Yj	positive	level_1	chr8-35375741-35388124	+	chr17-70844205-70853546	159464	No annotation	18.2529	1.99957e-07	6.55123	3.80394e-14	17.7798	QuiesG	EnhPr	TRUE	FALSE
Ppp1r3b	chr8-35213312-35214180	Mga	0.839316	1.92257e-06	0.000279061	TRIPOD.Yj	positive	level_1	chr8-35375741-35388124	+	chr2-119897228-119969581	161995	No annotation	18.2529	0.434954	13.0079	7.39048e-11	17.3702	EnhPois2	EnhPois	TRUE	FALSE
Ppp1r3b	chr8-35213312-35214180	Tbx15	0.839316	1.92257e-06	0.000265773	TRIPOD.Yj	positive	level_1	chr8-35375741-35388124	+	chr3-99240381-99354259	161995	No annotation	18.2529	0.434954	13.0079	7.39048e-11	17.3702	EnhPois2	EnhPois	TRUE	FALSE
Ppp1r3b	chr8-35215837-35216718	Tcf21	0.779231	7.84872e-06	0.000159335	TRIPOD.Yj	positive	level_1	chr8-35375741-35388124	+	chr10-22817279-22820128	159464	No annotation	18.2529	1.2412e-08	8.35016	3.80394e-14	17.7798	QuiesG	EnhPr	TRUE	FALSE
Ppp1r3b	chr8-35211398-35212330	Mafb	0.663478	0.00056063	0.00421635	TRIPOD.Yj	positive	level_1	chr8-35375741-35388124	+	chr2-160363703-160367065	163877	No annotation	18.2529	2.27284e-10	12.8543	2.03251e-07	17.1797	EnhPois2;EnhLo2	EnhPr	TRUE	FALSE
Ppp1r3b	chr8-35211398-35212330	Foxc1	0.633846	0.000873623	0.00593941	TRIPOD.Yj	positive	level_1	chr8-35375741-35388124	+	chr13-31806691-31810643	163877	No annotation	18.2529	0.9998	19.4009	2.03251e-07	17.1797	EnhPois2;EnhLo2	EnhPr	TRUE	FALSE
Ppp1r3b	chr8-35215837-35216718	Foxc1	0.793077	4.50876e-06	0.000106414	TRIPOD.Yj	positive	level_1	chr8-35375741-35388124	+	chr13-31806691-31810643	159464	No annotation	18.2529	0.9998	19.4009	3.80394e-14	17.7798	QuiesG	EnhPr	TRUE	FALSE
Ppp1r3b	chr8-35215837-35216718	Foxj3	0.785299	4.42416e-06	0.000106143	TRIPOD.Yj	positive	level_1	chr8-35375741-35388124	+	chr4-119537004-119629119	159464	No annotation	18.2529	0.0104375	0.196091	3.80394e-14	17.7798	QuiesG	EnhPr	TRUE	FALSE
Ppp1r3b	chr8-35213312-35214180	Rxrb	0.714188	6.55248e-05	0.00080261	TRIPOD.Yj	positive	level_1	chr8-35375741-35388124	+	chr17-34031812-34038393	161995	No annotation	18.2529	9.36487e-06	12.1174	7.39048e-11	17.3702	EnhPois2	EnhPois	TRUE	FALSE
Ppp1r3b	chr8-35215837-35216718	Rxrb	0.740855	2.50384e-05	0.000384585	TRIPOD.Yj	positive	level_1	chr8-35375741-35388124	+	chr17-34031812-34038393	159464	No annotation	18.2529	9.36487e-06	12.1174	3.80394e-14	17.7798	QuiesG	EnhPr	TRUE	FALSE
Ppp1r3b	chr8-35300629-35301464	Rxrb	0.813333	2.20434e-06	9.55104e-05	TRIPOD.Yj	positive	level_1	chr8-35375741-35388124	+	chr17-34031812-34038393	74694.5	No annotation	18.2529	9.36487e-06	12.1174	7.95772e-13	16.5217	Quies	Quies	TRUE	FALSE
Ppp1r3b	chr8-35213312-35214180	Rxrg	0.595897	0.00161975	0.00965531	TRIPOD.Yj	positive	level_1	chr8-35375741-35388124	+	chr1-167598384-167639623	161995	No annotation	18.2529	3.23008e-06	12.4109	7.39048e-11	17.3702	EnhPois2	EnhPois	TRUE	FALSE
Ppp1r3b	chr8-35215837-35216718	Rxrg	0.739487	2.63745e-05	0.000398776	TRIPOD.Yj	positive	level_1	chr8-35375741-35388124	+	chr1-167598384-167639623	159464	No annotation	18.2529	3.23008e-06	12.4109	3.80394e-14	17.7798	QuiesG	EnhPr	TRUE	FALSE
Ppp1r3b	chr8-35290124-35290818	Rarb	0.667692	0.000371835	0.0030579	TRIPOD.Yj	positive	level_1	chr8-35375741-35388124	+	chr14-16430842-16575472	85270	No annotation	18.2529	0.386278	21.3053	0.00041125	18.6431	Quies	Quies	TRUE	FALSE
Ppp1r3b	chr8-35215837-35216718	Mtf1	0.785299	4.42416e-06	0.000105273	TRIPOD.Yj	positive	level_1	chr8-35375741-35388124	+	chr4-124802104-124849800	159464	No annotation	18.2529	4.5221e-10	7.73398	3.80394e-14	17.7798	QuiesG	EnhPr	TRUE	FALSE
Ppp1r3b	chr8-35300629-35301464	E2f8	0.777692	8.36869e-06	0.000167547	TRIPOD.Yj	positive	level_1	chr8-35375741-35388124	+	chr7-48866429-48881596	74694.5	No annotation	18.2529	7.14963e-08	0.987493	7.95772e-13	16.5217	Quies	Quies	TRUE	FALSE
Ppp1r3b	chr8-35213312-35214180	Nfic	0.656154	0.000503523	0.00387726	TRIPOD.Yj	positive	level_1	chr8-35375741-35388124	+	chr10-81396186-81431005	161995	No annotation	18.2529	0.506218	13.4328	7.39048e-11	17.3702	EnhPois2	EnhPois	TRUE	FALSE
Ppp1r3b	chr8-35215837-35216718	Nfic	0.773077	1.01513e-05	0.000196461	TRIPOD.Yj	positive	level_1	chr8-35375741-35388124	+	chr10-81396186-81431005	159464	No annotation	18.2529	0.506218	13.4328	3.80394e-14	17.7798	QuiesG	EnhPr	TRUE	FALSE
Ppp1r3b	chr8-35211398-35212330	Nr2f2	0.667692	0.000274913	0.00243315	TRIPOD.Yj	positive	level_1	chr8-35375741-35388124	+	chr7-70351946-70366735	163877	No annotation	18.2529	1.45742e-13	12.7135	2.03251e-07	17.1797	EnhPois2;EnhLo2	EnhPr	TRUE	FALSE
Ppp1r3b	chr8-35213312-35214180	Pbx3	0.66	0.000455792	0.00359556	TRIPOD.Yj	positive	level_1	chr8-35375741-35388124	+	chr2-34171457-34373142	161995	No annotation	18.2529	3.88113e-15	4.50336	7.39048e-11	17.3702	EnhPois2	EnhPois	TRUE	FALSE
Ppp1r3b	chr8-35300629-35301464	Pbx3	0.636923	0.000811755	0.00567837	TRIPOD.Yj	positive	level_1	chr8-35375741-35388124	+	chr2-34171457-34373142	74694.5	No annotation	18.2529	3.88113e-15	4.50336	7.95772e-13	16.5217	Quies	Quies	TRUE	FALSE
Ppp1r3b	chr8-35215837-35216718	Pou5f1	0.67	0.00034939	0.00292299	TRIPOD.Yj	positive	level_1	chr8-35375741-35388124	+	chr17-35506018-35510772	159464	No annotation	18.2529	7.66594e-08	3.27248	3.80394e-14	17.7798	QuiesG	EnhPr	TRUE	FALSE
Ppp1r3b	chr8-35300629-35301464	Zbtb7a	0.734017	3.23803e-05	0.000465346	TRIPOD.Yj	positive	level_1	chr8-35375741-35388124	+	chr10-81135220-81152995	74694.5	No annotation	18.2529	0.9998	22.3957	7.95772e-13	16.5217	Quies	Quies	TRUE	FALSE
Ppp1r3b	chr8-35215837-35216718	Rorb	0.698462	0.00015418	0.00157047	TRIPOD.Yj	positive	level_1	chr8-35375741-35388124	+	chr19-18930605-19111196	159464	No annotation	18.2529	5.60737e-16	21.4136	3.80394e-14	17.7798	QuiesG	EnhPr	TRUE	FALSE
Ppp1r3b	chr8-35290124-35290818	Gli3	0.693077	0.000181369	0.00176092	TRIPOD.Yj	positive	level_1	chr8-35375741-35388124	+	chr13-15463235-15730026	85270	No annotation	18.2529	7.2314e-11	4.79098	0.00041125	18.6431	Quies	Quies	TRUE	FALSE
Ppp1r3b	chr8-35218029-35218891	Klf11	0.779145	5.54149e-06	0.000127674	TRIPOD.Yj	positive	level_1	chr8-35375741-35388124	+	chr12-24651371-24662774	157281	No annotation	18.2529	3.87797e-14	3.53135	1.04277e-08	20.4051	EnhPois2	EnhPois	TRUE	FALSE
Ppp1r3b	chr8-35218029-35218891	Maz	0.676923	0.000288865	0.00251824	TRIPOD.Yj	positive	level_1	chr8-35375741-35388124	+	chr7-127022143-127026479	157281	No annotation	18.2529	4.27361e-07	3.48131	1.04277e-08	20.4051	EnhPois2	EnhPois	TRUE	FALSE
Ppp1r3b	chr8-35300629-35301464	Msantd3	0.634615	0.00085779	0.00588691	TRIPOD.Yj	positive	level_1	chr8-35375741-35388124	+	chr4-48539935-48561919	74694.5	No annotation	18.2529	0.122831	12.7459	7.95772e-13	16.5217	Quies	Quies	TRUE	FALSE
Ppp1r3b	chr8-35215837-35216718	Nr1i2	0.666325	0.000285616	0.00250497	TRIPOD.Yj	positive	level_1	chr8-35375741-35388124	+	chr16-38248323-38294824	159464	No annotation	18.2529	1.91694e-06	15.5725	3.80394e-14	17.7798	QuiesG	EnhPr	TRUE	FALSE
Ppp1r3b	chr8-35215837-35216718	Nr1i3	0.623846	0.00110338	0.007118	TRIPOD.Yj	positive	level_1	chr8-35375741-35388124	+	chr1-171213970-171220701	159464	No annotation	18.2529	0.000695723	12.9134	3.80394e-14	17.7798	QuiesG	EnhPr	TRUE	FALSE
Ppp1r3b	chr8-35215837-35216718	Nr2c1	0.888462	2.18946e-06	0.000104197	TRIPOD.Yj	positive	level_1	chr8-35375741-35388124	+	chr10-94148023-94197211	159464	No annotation	18.2529	0.00296302	10.5905	3.80394e-14	17.7798	QuiesG	EnhPr	TRUE	FALSE
Ppp1r3b	chr8-35211398-35212330	Nr6a1	0.797692	3.81887e-06	9.39508e-05	TRIPOD.Yj	positive	level_1	chr8-35375741-35388124	+	chr2-38723370-38927688	163877	No annotation	18.2529	0.00179782	15.1949	2.03251e-07	17.1797	EnhPois2;EnhLo2	EnhPr	TRUE	FALSE
Ppp1r3b	chr8-35213312-35214180	Ppard	0.66359	0.000308104	0.00263843	TRIPOD.Yj	positive	level_1	chr8-35375741-35388124	+	chr17-28232754-28301469	161995	No annotation	18.2529	2.34476e-06	12.3008	7.39048e-11	17.3702	EnhPois2	EnhPois	TRUE	FALSE
Ppp1r3b	chr8-35215837-35216718	Ppard	0.817436	2.10512e-06	0.000152779	TRIPOD.Yj	positive	level_1	chr8-35375741-35388124	+	chr17-28232754-28301469	159464	No annotation	18.2529	2.34476e-06	12.3008	3.80394e-14	17.7798	QuiesG	EnhPr	TRUE	FALSE
Ppp1r3b	chr8-35300629-35301464	Sox18	0.836581	1.92825e-06	0.000233238	TRIPOD.Yj	positive	level_1	chr8-35375741-35388124	+	chr2-181669836-181671640	74694.5	No annotation	18.2529	0.00513194	7.75237	7.95772e-13	16.5217	Quies	Quies	TRUE	FALSE
Ppp1r3b	chr8-35218029-35218891	Sp9	0.790769	3.67995e-06	9.13069e-05	TRIPOD.Yj	positive	level_1	chr8-35375741-35388124	+	chr2-73271925-73284706	157281	No annotation	18.2529	1.79499e-12	3.13521	1.04277e-08	20.4051	EnhPois2	EnhPois	TRUE	FALSE
Ppp1r3b	chr8-35213312-35214180	Tbx3	0.850256	1.90914e-06	0.000369482	TRIPOD.Yj	positive	level_1	chr8-35375741-35388124	+	chr5-119670669-119684724	161995	No annotation	18.2529	0.9998	13.4363	7.39048e-11	17.3702	EnhPois2	EnhPois	TRUE	FALSE
Ppp1r3b	chr8-35213312-35214180	Thrb	0.751538	2.4463e-05	0.000377745	TRIPOD.Yj	positive	level_1	chr8-35375741-35388124	+	chr14-17660960-18038088	161995	No annotation	18.2529	2.22468e-06	11.9632	7.39048e-11	17.3702	EnhPois2	EnhPois	TRUE	FALSE
Ppp1r3b	chr8-35215837-35216718	Thrb	0.78	7.60162e-06	0.000156507	TRIPOD.Yj	positive	level_1	chr8-35375741-35388124	+	chr14-17660960-18038088	159464	No annotation	18.2529	2.22468e-06	11.9632	3.80394e-14	17.7798	QuiesG	EnhPr	TRUE	FALSE
Ppp1r3b	chr8-35300629-35301464	Tlx2	0.801709	2.71534e-06	7.96226e-05	TRIPOD.Yj	positive	level_1	chr8-35375741-35388124	+	chr6-83068324-83070225	74694.5	No annotation	18.2529	0.000328866	1.88805	7.95772e-13	16.5217	Quies	Quies	TRUE	FALSE
Ppp1r3b	chr8-35290124-35290818	Vezf1	0.643846	0.000686108	0.00491795	TRIPOD.Yj	positive	level_1	chr8-35375741-35388124	+	chr11-88068279-88084729	85270	No annotation	18.2529	0.00111448	0.468599	0.00041125	18.6431	Quies	Quies	TRUE	FALSE
Ppp1r3b	chr8-35213312-35214180	Zbtb26	0.688462	0.000207837	0.00195893	TRIPOD.Yj	positive	level_1	chr8-35375741-35388124	+	chr2-37432168-37443121	161995	No annotation	18.2529	0.116375	21.0977	7.39048e-11	17.3702	EnhPois2	EnhPois	TRUE	FALSE
Ppp1r3b	chr8-35213312-35214180	Zbtb32	0.888462	2.18946e-06	0.000102516	TRIPOD.Yj	positive	level_1	chr8-35375741-35388124	+	chr7-30589681-30598909	161995	No annotation	18.2529	1.74477e-10	9.03386	7.39048e-11	17.3702	EnhPois2	EnhPois	TRUE	FALSE
Ppp1r3b	chr8-35215837-35216718	Zbtb6	0.846154	2.12153e-06	0.000136862	TRIPOD.Yj	positive	level_1	chr8-35375741-35388124	+	chr2-37425500-37443171	159464	No annotation	18.2529	5.99494e-06	11.8513	3.80394e-14	17.7798	QuiesG	EnhPr	TRUE	FALSE
Ppp1r3b	chr8-35300629-35301464	Zscan29	0.718974	5.55821e-05	0.000704607	TRIPOD.Yj	positive	level_1	chr8-35375741-35388124	+	chr2-121158273-121171125	74694.5	No annotation	18.2529	0.0060308	9.26649	7.95772e-13	16.5217	Quies	Quies	TRUE	FALSE
Ppp1r3b	chr8-35205952-35206720	Ebf2	0.684103	0.000171009	0.00167716	TRIPOD.Yj	positive	level_1	chr8-35375741-35388124	+	chr14-67233292-67430918	169405	eRNA	18.2529	6.7863e-08	13.9387	5.85898e-05	20.4476	TssAFlnk1;Enh	Tss	TRUE	FALSE
Ppp1r3b	chr8-35215837-35216718	Stat2	0.848696	2.16585e-06	0.000108405	TRIPOD.Yj	positive	level_1	chr8-35375741-35388124	+	chr10-128270576-128292849	159464	No annotation	18.2529	7.15562e-07	3.32021	3.80394e-14	17.7798	QuiesG	EnhPr	TRUE	FALSE
Ppp1r3b	chr8-35211398-35212330	Wt1	0.645385	0.000660572	0.00478214	TRIPOD.Yj	positive	level_1	chr8-35375741-35388124	+	chr2-105126529-105173616	163877	No annotation	18.2529	0.0033483	3.35398	2.03251e-07	17.1797	EnhPois2;EnhLo2	EnhPr	TRUE	FALSE
Ppp1r3b	chr8-35218029-35218891	Wt1	0.763077	1.53808e-05	0.000264204	TRIPOD.Yj	positive	level_1	chr8-35375741-35388124	+	chr2-105126529-105173616	157281	No annotation	18.2529	0.0033483	3.35398	1.04277e-08	20.4051	EnhPois2	EnhPois	TRUE	FALSE
Ppp1r3b	chr8-35215837-35216718	Bcl6	0.713846	9.47989e-05	0.00107922	TRIPOD.Yj	positive	level_1	chr8-35375741-35388124	+	chr16-23965052-23988852	159464	No annotation	18.2529	0.0489412	3.12943	3.80394e-14	17.7798	QuiesG	EnhPr	TRUE	FALSE
Ppp1r3b	chr8-35300629-35301464	Hoxa2	0.826154	2.13765e-06	0.000119339	TRIPOD.Yj	positive	level_1	chr8-35375741-35388124	+	chr6-52162511-52164831	74694.5	No annotation	18.2529	0.0268465	1.88709	7.95772e-13	16.5217	Quies	Quies	TRUE	FALSE
Ppp1r3b	chr8-35300629-35301464	Hoxb2	0.809915	2.31468e-06	7.72357e-05	TRIPOD.Yj	positive	level_1	chr8-35375741-35388124	+	chr11-96350525-96354012	74694.5	No annotation	18.2529	0.056658	1.94766	7.95772e-13	16.5217	Quies	Quies	TRUE	FALSE
Ppp1r3b	chr8-35300629-35301464	Prrx2	0.801709	2.71534e-06	7.88264e-05	TRIPOD.Yj	positive	level_1	chr8-35375741-35388124	+	chr2-30834972-30881251	74694.5	No annotation	18.2529	0.000328866	1.88805	7.95772e-13	16.5217	Quies	Quies	TRUE	FALSE
Ppp1r3b	chr8-35218029-35218891	Sp2	0.648462	0.00061193	0.00448594	TRIPOD.Yj	positive	level_1	chr8-35375741-35388124	+	chr11-96953340-96982959	157281	No annotation	18.2529	2.22739e-14	3.15814	1.04277e-08	20.4051	EnhPois2	EnhPois	TRUE	FALSE
Ppp1r3b	chr8-35205952-35206720	Sp3	0.70735	8.23977e-05	0.000964518	TRIPOD.Yj	positive	level_1	chr8-35375741-35388124	+	chr2-72936427-72980446	169405	eRNA	18.2529	6.64855e-15	3.41783	5.85898e-05	20.4476	TssAFlnk1;Enh	Tss	TRUE	FALSE
Ppp1r3b	chr8-35218029-35218891	Sp3	0.794872	3.24691e-06	8.72758e-05	TRIPOD.Yj	positive	level_1	chr8-35375741-35388124	+	chr2-72936427-72980446	157281	No annotation	18.2529	6.64855e-15	3.41783	1.04277e-08	20.4051	EnhPois2	EnhPois	TRUE	FALSE
Ppp1r3b	chr8-35300629-35301464	Zbtb12	0.693846	0.000177251	0.00172671	TRIPOD.Yj	positive	level_1	chr8-35375741-35388124	+	chr17-34879483-34896867	74694.5	No annotation	18.2529	0.13596	21.2003	7.95772e-13	16.5217	Quies	Quies	TRUE	FALSE
Ppp1r3b	chr8-35300629-35301464	Zkscan5	0.808462	2.7734e-06	7.89332e-05	TRIPOD.Yj	positive	level_1	chr8-35375741-35388124	+	chr5-145204562-145221750	74694.5	No annotation	18.2529	0.00185274	14.975	7.95772e-13	16.5217	Quies	Quies	TRUE	FALSE
Ppp1r3b	chr8-35215837-35216718	Foxa3	0.770256	7.83118e-06	0.000160098	TRIPOD.Yj	positive	level_1	chr8-35375741-35388124	+	chr7-19013282-19023538	159464	No annotation	18.2529	0.229498	17.5881	3.80394e-14	17.7798	QuiesG	EnhPr	TRUE	FALSE
Ppp1r3b	chr8-35213312-35214180	Atf4	0.819231	2.27577e-06	7.86496e-05	TRIPOD.Yj	positive	level_1	chr8-35375741-35388124	+	chr15-80255184-80257540	161995	No annotation	18.2529	2.66005e-06	12.0117	7.39048e-11	17.3702	EnhPois2	EnhPois	TRUE	FALSE
Ppp1r3b	chr8-35218029-35218891	Ctcfl	0.726154	6.25834e-05	0.000773104	TRIPOD.Yj	positive	level_1	chr8-35375741-35388124	+	chr2-173093609-173119525	157281	No annotation	18.2529	1.4865e-07	3.43659	1.04277e-08	20.4051	EnhPois2	EnhPois	TRUE	FALSE
Ppp1r3b	chr8-35226037-35226894	E2f6	0.677444	0.000199188	0.00190212	TRIPOD.Yj	positive	level_1	chr8-35375741-35388124	+	chr12-16810965-16826743	149276	No annotation	18.2529	0.00315075	3.30249	0.0504429	19.4633	QuiesG	QuiesG	TRUE	FALSE
Ppp1r3b	chr8-35300629-35301464	E2f6	0.621538	0.00116318	0.00745409	TRIPOD.Yj	positive	level_1	chr8-35375741-35388124	+	chr12-16810965-16826743	74694.5	No annotation	18.2529	0.00315075	3.30249	7.95772e-13	16.5217	Quies	Quies	TRUE	FALSE
Ppp1r3b	chr8-35300629-35301464	Elf1	0.739231	3.91363e-05	0.000533393	TRIPOD.Yj	positive	level_1	chr8-35375741-35388124	+	chr14-79481194-79582476	74694.5	No annotation	18.2529	0.9998	17.5779	7.95772e-13	16.5217	Quies	Quies	TRUE	FALSE
Ppp1r3b	chr8-35300629-35301464	Elf3	0.638291	0.000599585	0.0044403	TRIPOD.Yj	positive	level_1	chr8-35375741-35388124	+	chr1-135253575-135258568	74694.5	No annotation	18.2529	0.9998	0.33734	7.95772e-13	16.5217	Quies	Quies	TRUE	FALSE
Ppp1r3b	chr8-35211398-35212330	Esrra	0.682308	0.000248213	0.00222396	TRIPOD.Yj	positive	level_1	chr8-35375741-35388124	+	chr19-6910977-6921813	163877	No annotation	18.2529	5.13096e-11	13.801	2.03251e-07	17.1797	EnhPois2;EnhLo2	EnhPr	TRUE	FALSE
Ppp1r3b	chr8-35215837-35216718	Foxa2	0.783846	6.48638e-06	0.000141579	TRIPOD.Yj	positive	level_1	chr8-35375741-35388124	+	chr2-148042877-148046969	159464	No annotation	18.2529	0.0778221	16.9163	3.80394e-14	17.7798	QuiesG	EnhPr	TRUE	FALSE
Ppp1r3b	chr8-35215837-35216718	Foxk2	0.878462	2.23571e-06	8.53984e-05	TRIPOD.Yj	positive	level_1	chr8-35375741-35388124	+	chr11-121259990-121309896	159464	No annotation	18.2529	0.240694	17.3357	3.80394e-14	17.7798	QuiesG	EnhPr	TRUE	FALSE
Ppp1r3b	chr8-35215837-35216718	Foxp1	0.856154	2.18292e-06	0.000107407	TRIPOD.Yj	positive	level_1	chr8-35375741-35388124	+	chr6-98925338-99522721	159464	No annotation	18.2529	0.203678	17.49	3.80394e-14	17.7798	QuiesG	EnhPr	TRUE	FALSE
Ppp1r3b	chr8-35290124-35290818	Hnf4a	0.811538	2.58663e-06	7.82185e-05	TRIPOD.Yj	positive	level_1	chr8-35375741-35388124	+	chr2-163506808-163572910	85270	No annotation	18.2529	6.15263e-06	10.0972	0.00041125	18.6431	Quies	Quies	TRUE	FALSE
Ppp1r3b	chr8-35290124-35290818	Hnf4g	0.623248	0.000866826	0.00592093	TRIPOD.Yj	positive	level_1	chr8-35375741-35388124	+	chr3-3508030-3658052	85270	No annotation	18.2529	5.59412e-06	9.81514	0.00041125	18.6431	Quies	Quies	TRUE	FALSE
Ppp1r3b	chr8-35234562-35235442	Klf4	0.66205	0.000312301	0.0026665	TRIPOD.Yj	positive	level_1	chr8-35375741-35388124	+	chr4-55527143-55532466	140739	No annotation	18.2529	5.60737e-16	4.16545	0.0498234	16.7678	EnhPois2	EnhPois	TRUE	FALSE
Ppp1r3b	chr8-35218029-35218891	Klf9	0.759316	1.21346e-05	0.000224375	TRIPOD.Yj	positive	level_1	chr8-35375741-35388124	+	chr19-23141226-23166911	157281	No annotation	18.2529	6.58471e-14	4.38865	1.04277e-08	20.4051	EnhPois2	EnhPois	TRUE	FALSE
Ppp1r3b	chr8-35226037-35226894	Nr4a1	0.660623	0.000239485	0.00218624	TRIPOD.Yj	positive	level_1	chr8-35375741-35388124	+	chr15-101266846-101274792	149276	No annotation	18.2529	2.18825e-12	10.9432	0.0504429	19.4633	QuiesG	QuiesG	TRUE	FALSE
Ppp1r3b	chr8-35213312-35214180	Pknox1	0.630769	0.000939484	0.00624101	TRIPOD.Yj	positive	level_1	chr8-35375741-35388124	+	chr17-31564749-31607684	161995	No annotation	18.2529	1.18248e-14	3.86585	7.39048e-11	17.3702	EnhPois2	EnhPois	TRUE	FALSE
Ppp1r3b	chr8-35215837-35216718	Pou2f3	0.87	2.23851e-06	8.33127e-05	TRIPOD.Yj	positive	level_1	chr8-35375741-35388124	+	chr9-43123939-43210369	159464	No annotation	18.2529	2.8739e-11	2.8884	3.80394e-14	17.7798	QuiesG	EnhPr	TRUE	FALSE
Ppp1r3b	chr8-35300629-35301464	Pou2f3	0.746154	3.01473e-05	0.000448809	TRIPOD.Yj	positive	level_1	chr8-35375741-35388124	+	chr9-43123939-43210369	74694.5	No annotation	18.2529	2.8739e-11	2.8884	7.95772e-13	16.5217	Quies	Quies	TRUE	FALSE
Ppp1r3b	chr8-35215837-35216718	Prdm1	0.866923	2.23182e-06	8.75536e-05	TRIPOD.Yj	positive	level_1	chr8-35375741-35388124	+	chr10-44437177-44528501	159464	No annotation	18.2529	0.0188407	18.7118	3.80394e-14	17.7798	QuiesG	EnhPr	TRUE	FALSE
Ppp1r3b	chr8-35290124-35290818	Prdm1	0.645385	0.000660572	0.00477025	TRIPOD.Yj	positive	level_1	chr8-35375741-35388124	+	chr10-44437177-44528501	85270	No annotation	18.2529	0.0188407	18.7118	0.00041125	18.6431	Quies	Quies	TRUE	FALSE
Ppp1r3b	chr8-35300629-35301464	Prdm1	0.780769	7.36282e-06	0.000152673	TRIPOD.Yj	positive	level_1	chr8-35375741-35388124	+	chr10-44437177-44528501	74694.5	No annotation	18.2529	0.0188407	18.7118	7.95772e-13	16.5217	Quies	Quies	TRUE	FALSE
Ppp1r3b	chr8-35468712-35469745	Runx3	0.609231	0.00153119	0.00926049	TRIPOD.Yj	positive	level_1	chr8-35375741-35388124	+	chr4-135120652-135177990	-93487.5	No annotation	18.2529	0.0649629	9.36063	0.00672914	18.2988	Tx2	EnhG	TRUE	FALSE
Ppp1r3b	chr8-35205952-35206720	Tcf4	0.7	0.000147083	0.00151412	TRIPOD.Yj	positive	level_1	chr8-35375741-35388124	+	chr18-69344146-69687967	169405	eRNA	18.2529	0.0143191	10.0831	5.85898e-05	20.4476	TssAFlnk1;Enh	Tss	TRUE	FALSE
Ppp1r3b	chr8-35228289-35229138	Tcf4	0.618168	0.000990313	0.00650425	TRIPOD.Yj	positive	level_1	chr8-35375741-35388124	+	chr18-69344146-69687967	147028	No annotation	18.2529	0.0143191	10.0831	0.0634635	18.2563	QuiesG	QuiesG	TRUE	FALSE
Ppp1r3b	chr8-35213312-35214180	Tcf7	0.743478	4.96927e-05	0.000646897	TRIPOD.Yj	positive	level_1	chr8-35375741-35388124	+	chr11-52252371-52283014	161995	No annotation	18.2529	0.9998	6.36175	7.39048e-11	17.3702	EnhPois2	EnhPois	TRUE	FALSE
Ppp1r3b	chr8-35215837-35216718	Twist1	0.74	3.80342e-05	0.000520817	TRIPOD.Yj	positive	level_1	chr8-35375741-35388124	+	chr12-33957671-33959817	159464	No annotation	18.2529	3.6347e-06	14.3803	3.80394e-14	17.7798	QuiesG	EnhPr	TRUE	FALSE
Ppp1r3b	chr8-35218029-35218891	Usf1	0.756581	1.35369e-05	0.000244084	TRIPOD.Yj	positive	level_1	chr8-35375741-35388124	+	chr1-171411313-171419142	157281	No annotation	18.2529	3.34349e-12	4.34416	1.04277e-08	20.4051	EnhPois2	EnhPois	TRUE	FALSE
Ppp1r3b	chr8-35218029-35218891	Usf2	0.666325	0.000285616	0.00249742	TRIPOD.Yj	positive	level_1	chr8-35375741-35388124	+	chr7-30945252-30956803	157281	No annotation	18.2529	1.29734e-12	4.33995	1.04277e-08	20.4051	EnhPois2	EnhPois	TRUE	FALSE
Slc7a2	chr8-40880703-40881527	Irf2	0.750769	2.52121e-05	0.00028988	TRIPOD.Yj	positive	level_1	chr8-40862396-40922308	+	chr8-46739745-46847458	-18719	No annotation	8.37203	0.00599678	2.42317	0.00358769	11.0539	EnhLo2	Enh	TRUE	FALSE
Slc7a2	chr8-40880703-40881527	Pbx1	0.621197	0.000910206	0.00566758	TRIPOD.Yj	positive	level_1	chr8-40862396-40922308	+	chr1-168119364-168432270	-18719	No annotation	8.37203	1.60144e-06	0.285915	0.00358769	11.0539	EnhLo2	Enh	TRUE	FALSE
Slc7a2	chr8-40900783-40901638	Pbx1	0.677949	0.00020508	0.00166216	TRIPOD.Yj	positive	level_1	chr8-40862396-40922308	+	chr1-168119364-168432270	-38814.5	eRNA	8.37203	1.60144e-06	0.285915	0.00227849	8.84089	Tx2	EnhG	TRUE	FALSE
Slc7a2	chr8-40900783-40901638	Rreb1	0.823077	2.18577e-06	4.8243e-05	TRIPOD.Yj	positive	level_1	chr8-40862396-40922308	+	chr13-37778400-37952002	-38814.5	eRNA	8.37203	1.24464e-07	2.61345	0.00227849	8.84089	Tx2	EnhG	TRUE	FALSE
Slc7a2	chr8-40900783-40901638	Sox17	0.880342	1.76076e-06	0.000145086	TRIPOD.Yj	positive	level_1	chr8-40862396-40922308	+	chr1-4490931-4497354	-38814.5	eRNA	8.37203	0.0133716	14.3589	0.00227849	8.84089	Tx2	EnhG	TRUE	FALSE
Slc7a2	chr8-40900783-40901638	Tbp	0.877607	1.7854e-06	0.000137922	TRIPOD.Yj	positive	level_1	chr8-40862396-40922308	+	chr17-15499888-15528379	-38814.5	eRNA	8.37203	1.36168e-08	3.41805	0.00227849	8.84089	Tx2	EnhG	TRUE	FALSE
Slc7a2	chr8-40867766-40868533	Nfatc2	0.667692	0.000274913	0.00211051	TRIPOD.Yj	positive	level_1	chr8-40862396-40922308	+	chr2-168476410-168601657	-5753.5	No annotation	8.37203	7.73839e-09	22.7378	0.168338	8.19147	EnhPois2;EnhLo1;Enh	Enh	TRUE	FALSE
Slc7a2	chr8-40900783-40901638	Foxo1	0.816752	2.11945e-06	6.0922e-05	TRIPOD.Yj	positive	level_1	chr8-40862396-40922308	+	chr3-52268336-52353221	-38814.5	eRNA	8.37203	0.0221417	22.6031	0.00227849	8.84089	Tx2	EnhG	TRUE	FALSE
Slc7a2	chr8-40900783-40901638	Jun	0.829744	1.95573e-06	8.63314e-05	TRIPOD.Yj	positive	level_1	chr8-40862396-40922308	+	chr4-95049034-95052222	-38814.5	eRNA	8.37203	0.00117565	7.08573	0.00227849	8.84089	Tx2	EnhG	TRUE	FALSE
Slc7a2	chr8-40900783-40901638	Nr2c2	0.912174	2.59467e-06	4.54895e-05	TRIPOD.Yj	positive	level_1	chr8-40862396-40922308	+	chr6-92091390-92173057	-38814.5	eRNA	8.37203	2.84762e-06	12.2387	0.00227849	8.84089	Tx2	EnhG	TRUE	FALSE
Slc7a2	chr8-40900783-40901638	Nrf1	0.723761	4.69823e-05	0.000483918	TRIPOD.Yj	positive	level_1	chr8-40862396-40922308	+	chr6-30047988-30153458	-38814.5	eRNA	8.37203	2.20116e-08	2.70631	0.00227849	8.84089	Tx2	EnhG	TRUE	FALSE
Slc7a2	chr8-40867766-40868533	Stat6	0.607692	0.00158351	0.00875715	TRIPOD.Yj	positive	level_1	chr8-40862396-40922308	+	chr10-127642986-127660957	-5753.5	No annotation	8.37203	0.000185299	1.57121	0.168338	8.19147	EnhPois2;EnhLo1;Enh	Enh	TRUE	FALSE
Slc7a2	chr8-40880703-40881527	Irf1	0.652308	0.000555467	0.00374145	TRIPOD.Yj	positive	level_1	chr8-40862396-40922308	+	chr11-53770014-53778374	-18719	No annotation	8.37203	3.52477e-11	2.01732	0.00358769	11.0539	EnhLo2	Enh	TRUE	FALSE
Slc7a2	chr8-40900783-40901638	Irf1	0.804615	3.06972e-06	4.9275e-05	TRIPOD.Yj	positive	level_1	chr8-40862396-40922308	+	chr11-53770014-53778374	-38814.5	eRNA	8.37203	3.52477e-11	2.01732	0.00227849	8.84089	Tx2	EnhG	TRUE	FALSE
Slc7a2	chr8-40867766-40868533	Stat1	0.672308	0.000328113	0.00242843	TRIPOD.Yj	positive	level_1	chr8-40862396-40922308	+	chr1-52119440-52161865	-5753.5	No annotation	8.37203	8.43912e-08	2.22598	0.168338	8.19147	EnhPois2;EnhLo1;Enh	Enh	TRUE	FALSE
Slc7a2	chr8-40880703-40881527	Hsf1	0.786957	8.20919e-06	0.000105146	TRIPOD.Yj	positive	level_1	chr8-40862396-40922308	+	chr15-76477445-76500972	-18719	No annotation	8.37203	2.48356e-05	15.4528	0.00358769	11.0539	EnhLo2	Enh	TRUE	FALSE
Slc7a2	chr8-40900783-40901638	Irf9	0.827009	1.97494e-06	8.56499e-05	TRIPOD.Yj	positive	level_1	chr8-40862396-40922308	+	chr14-55603571-55610030	-38814.5	eRNA	8.37203	0.198035	2.11594	0.00227849	8.84089	Tx2	EnhG	TRUE	FALSE
Slc7a2	chr8-40900783-40901638	Nr2f6	0.855385	2.17834e-06	4.98599e-05	TRIPOD.Yj	positive	level_1	chr8-40862396-40922308	+	chr8-71374123-71381960	-38814.5	eRNA	8.37203	4.00051e-08	12.0687	0.00227849	8.84089	Tx2	EnhG	TRUE	FALSE
Slc7a2	chr8-40900783-40901638	Rxra	0.915214	1.28376e-06	0.000396682	TRIPOD.Yj	positive	level_1	chr8-40862396-40922308	+	chr2-27676440-27762957	-38814.5	eRNA	8.37203	2.09697e-07	12.0159	0.00227849	8.84089	Tx2	EnhG	TRUE	FALSE
Slc7a2	chr8-40900783-40901638	Tfap4	0.733913	7.00067e-05	0.000678653	TRIPOD.Yj	positive	level_1	chr8-40862396-40922308	+	chr16-4544661-4559720	-38814.5	eRNA	8.37203	0.0268159	22.7515	0.00227849	8.84089	Tx2	EnhG	TRUE	FALSE
Slc7a2	chr8-40900783-40901638	Rara	0.843419	1.91689e-06	9.29128e-05	TRIPOD.Yj	positive	level_1	chr8-40862396-40922308	+	chr11-98927818-98974942	-38814.5	eRNA	8.37203	0.00132716	23.2058	0.00227849	8.84089	Tx2	EnhG	TRUE	FALSE
Slc7a2	chr8-40900783-40901638	Klf16	0.775726	6.31661e-06	8.53261e-05	TRIPOD.Yj	positive	level_1	chr8-40862396-40922308	+	chr10-80567124-80577321	-38814.5	eRNA	8.37203	2.80517e-11	3.41225	0.00227849	8.84089	Tx2	EnhG	TRUE	FALSE
Slc7a2	chr8-40900783-40901638	Klf12	0.824957	1.99363e-06	8.07911e-05	TRIPOD.Yj	positive	level_1	chr8-40862396-40922308	+	chr14-99874486-100149764	-38814.5	eRNA	8.37203	1.52853e-14	3.85746	0.00227849	8.84089	Tx2	EnhG	TRUE	FALSE
Slc7a2	chr8-40880703-40881527	Hsf2	0.686154	0.000222264	0.00177812	TRIPOD.Yj	positive	level_1	chr8-40862396-40922308	+	chr10-57486385-57513133	-18719	No annotation	8.37203	1.49455e-05	15.0863	0.00358769	11.0539	EnhLo2	Enh	TRUE	FALSE
Slc7a2	chr8-40880703-40881527	Hsf4	0.810769	2.62951e-06	4.57757e-05	TRIPOD.Yj	positive	level_1	chr8-40862396-40922308	+	chr8-105269801-105275845	-18719	No annotation	8.37203	5.91947e-08	15.2104	0.00358769	11.0539	EnhLo2	Enh	TRUE	FALSE
Slc7a2	chr8-40880703-40881527	Irf7	0.680769	0.000259294	0.0020284	TRIPOD.Yj	positive	level_1	chr8-40862396-40922308	+	chr7-141262706-141266481	-18719	No annotation	8.37203	0.133219	2.23438	0.00358769	11.0539	EnhLo2	Enh	TRUE	FALSE
Slc7a2	chr8-40900783-40901638	Pknox2	0.782308	6.90926e-06	9.23226e-05	TRIPOD.Yj	positive	level_1	chr8-40862396-40922308	+	chr9-36890982-37147322	-38814.5	eRNA	8.37203	2.21878e-09	5.94993	0.00227849	8.84089	Tx2	EnhG	TRUE	FALSE
Slc7a2	chr8-40900783-40901638	Prox1	0.797607	3.00849e-06	4.89275e-05	TRIPOD.Yj	positive	level_1	chr8-40862396-40922308	+	chr1-190118035-190170714	-38814.5	eRNA	8.37203	0.00036087	5.7116	0.00227849	8.84089	Tx2	EnhG	TRUE	FALSE
Slc7a2	chr8-40880703-40881527	Tfap2c	0.756923	1.9751e-05	0.000231396	TRIPOD.Yj	positive	level_1	chr8-40862396-40922308	+	chr2-172549593-172558622	-18719	No annotation	8.37203	1.08947e-05	12.98	0.00358769	11.0539	EnhLo2	Enh	TRUE	FALSE
Slc7a2	chr8-40900783-40901638	Rxrb	0.844786	1.91538e-06	9.66288e-05	TRIPOD.Yj	positive	level_1	chr8-40862396-40922308	+	chr17-34031812-34038393	-38814.5	eRNA	8.37203	9.36487e-06	12.1174	0.00227849	8.84089	Tx2	EnhG	TRUE	FALSE
Slc7a2	chr8-40900783-40901638	Rxrg	0.85641	1.8981e-06	0.000111717	TRIPOD.Yj	positive	level_1	chr8-40862396-40922308	+	chr1-167598384-167639623	-38814.5	eRNA	8.37203	3.23008e-06	12.4109	0.00227849	8.84089	Tx2	EnhG	TRUE	FALSE
Slc7a2	chr8-40900783-40901638	Rarg	0.840684	1.9204e-06	8.79116e-05	TRIPOD.Yj	positive	level_1	chr8-40862396-40922308	+	chr15-102234938-102257517	-38814.5	eRNA	8.37203	0.0111948	18.9579	0.00227849	8.84089	Tx2	EnhG	TRUE	FALSE
Slc7a2	chr8-40900783-40901638	Mtf1	0.697778	0.000112283	0.00102045	TRIPOD.Yj	positive	level_1	chr8-40862396-40922308	+	chr4-124802104-124849800	-38814.5	eRNA	8.37203	4.5221e-10	7.73398	0.00227849	8.84089	Tx2	EnhG	TRUE	FALSE
Slc7a2	chr8-40880703-40881527	Nr1h4	0.7	0.000147083	0.00127129	TRIPOD.Yj	positive	level_1	chr8-40862396-40922308	+	chr10-89454234-89533585	-18719	No annotation	8.37203	1.09886e-07	17.1125	0.00358769	11.0539	EnhLo2	Enh	TRUE	FALSE
Slc7a2	chr8-40900783-40901638	Smad4	0.896923	2.11466e-06	6.14992e-05	TRIPOD.Yj	positive	level_1	chr8-40862396-40922308	+	chr18-73639009-73703780	-38814.5	eRNA	8.37203	0.000104419	12.2147	0.00227849	8.84089	Tx2	EnhG	TRUE	FALSE
Slc7a2	chr8-40867766-40868533	Irf3	0.723846	6.77793e-05	0.000659647	TRIPOD.Yj	positive	level_1	chr8-40862396-40922308	+	chr7-44997648-45002848	-5753.5	No annotation	8.37203	2.82824e-05	1.7805	0.168338	8.19147	EnhPois2;EnhLo1;Enh	Enh	TRUE	FALSE
Slc7a2	chr8-40880703-40881527	Irf3	0.788462	5.38627e-06	7.52252e-05	TRIPOD.Yj	positive	level_1	chr8-40862396-40922308	+	chr7-44997648-45002848	-18719	No annotation	8.37203	2.82824e-05	1.7805	0.00358769	11.0539	EnhLo2	Enh	TRUE	FALSE
Slc7a2	chr8-40900783-40901638	Irf4	0.790085	3.76188e-06	5.70514e-05	TRIPOD.Yj	positive	level_1	chr8-40862396-40922308	+	chr13-30749226-30766927	-38814.5	eRNA	8.37203	0.9998	23.385	0.00227849	8.84089	Tx2	EnhG	TRUE	FALSE
Slc7a2	chr8-40900783-40901638	Klf3	0.811538	2.58663e-06	4.56724e-05	TRIPOD.Yj	positive	level_1	chr8-40862396-40922308	+	chr5-64803523-64830129	-38814.5	eRNA	8.37203	1.62248e-14	3.73745	0.00227849	8.84089	Tx2	EnhG	TRUE	FALSE
Slc7a2	chr8-40900783-40901638	Klf6	0.858462	2.19603e-06	4.72052e-05	TRIPOD.Yj	positive	level_1	chr8-40862396-40922308	+	chr13-5861489-5870393	-38814.5	eRNA	8.37203	2.32576e-15	3.86883	0.00227849	8.84089	Tx2	EnhG	TRUE	FALSE
Slc7a2	chr8-40900783-40901638	Ppard	0.894512	7.24522e-10	1.79102e-06	TRIPOD.Yj	positive	level_1	chr8-40862396-40922308	+	chr17-28232754-28301469	-38814.5	eRNA	8.37203	2.34476e-06	12.3008	0.00227849	8.84089	Tx2	EnhG	TRUE	FALSE
Slc7a2	chr8-40900783-40901638	Tfap2e	0.849231	2.14002e-06	5.45375e-05	TRIPOD.Yj	positive	level_1	chr8-40862396-40922308	+	chr4-126716006-126736240	-38814.5	eRNA	8.37203	0.00737219	14.233	0.00227849	8.84089	Tx2	EnhG	TRUE	FALSE
Slc7a2	chr8-40900783-40901638	Thrb	0.848462	2.13527e-06	5.61531e-05	TRIPOD.Yj	positive	level_1	chr8-40862396-40922308	+	chr14-17660960-18038088	-38814.5	eRNA	8.37203	2.22468e-06	11.9632	0.00227849	8.84089	Tx2	EnhG	TRUE	FALSE
Slc7a2	chr8-40900783-40901638	Vezf1	0.847692	2.13059e-06	5.66325e-05	TRIPOD.Yj	positive	level_1	chr8-40862396-40922308	+	chr11-88068279-88084729	-38814.5	eRNA	8.37203	0.00111448	0.468599	0.00227849	8.84089	Tx2	EnhG	TRUE	FALSE
Slc7a2	chr8-40880703-40881527	Zbtb26	0.681538	0.000253702	0.0019973	TRIPOD.Yj	positive	level_1	chr8-40862396-40922308	+	chr2-37432168-37443121	-18719	No annotation	8.37203	0.116375	21.0977	0.00358769	11.0539	EnhLo2	Enh	TRUE	FALSE
Slc7a2	chr8-40880703-40881527	Zbtb6	0.879231	2.23383e-06	4.38256e-05	TRIPOD.Yj	positive	level_1	chr8-40862396-40922308	+	chr2-37425500-37443171	-18719	No annotation	8.37203	5.99494e-06	11.8513	0.00358769	11.0539	EnhLo2	Enh	TRUE	FALSE
Slc7a2	chr8-40880703-40881527	Ebf2	0.592479	0.0017449	0.00947997	TRIPOD.Yj	positive	level_1	chr8-40862396-40922308	+	chr14-67233292-67430918	-18719	No annotation	8.37203	6.7863e-08	13.9387	0.00358769	11.0539	EnhLo2	Enh	TRUE	FALSE
Slc7a2	chr8-40880703-40881527	Stat2	0.766087	2.0447e-05	0.00023842	TRIPOD.Yj	positive	level_1	chr8-40862396-40922308	+	chr10-128270576-128292849	-18719	No annotation	8.37203	7.15562e-07	3.32021	0.00358769	11.0539	EnhLo2	Enh	TRUE	FALSE
Slc7a2	chr8-40900783-40901638	Stat2	0.888696	2.69624e-06	4.62854e-05	TRIPOD.Yj	positive	level_1	chr8-40862396-40922308	+	chr10-128270576-128292849	-38814.5	eRNA	8.37203	7.15562e-07	3.32021	0.00227849	8.84089	Tx2	EnhG	TRUE	FALSE
Slc7a2	chr8-40900783-40901638	Wt1	0.822308	2.20091e-06	4.65014e-05	TRIPOD.Yj	positive	level_1	chr8-40862396-40922308	+	chr2-105126529-105173616	-38814.5	eRNA	8.37203	0.0033483	3.35398	0.00227849	8.84089	Tx2	EnhG	TRUE	FALSE
Slc7a2	chr8-40900783-40901638	Sp1	0.835385	2.08489e-06	7.46934e-05	TRIPOD.Yj	positive	level_1	chr8-40862396-40922308	+	chr15-102406143-102436404	-38814.5	eRNA	8.37203	1.2905e-14	3.62745	0.00227849	8.84089	Tx2	EnhG	TRUE	FALSE
Slc7a2	chr8-40900783-40901638	Sp2	0.898462	2.09779e-06	6.73471e-05	TRIPOD.Yj	positive	level_1	chr8-40862396-40922308	+	chr11-96953340-96982959	-38814.5	eRNA	8.37203	2.22739e-14	3.15814	0.00227849	8.84089	Tx2	EnhG	TRUE	FALSE
Slc7a2	chr8-40880703-40881527	Ebf3	0.65265	0.000414016	0.00293251	TRIPOD.Yj	positive	level_1	chr8-40862396-40922308	+	chr7-137193673-137314445	-18719	No annotation	8.37203	8.94242e-08	13.8917	0.00358769	11.0539	EnhLo2	Enh	TRUE	FALSE
Slc7a2	chr8-40900783-40901638	Prdm4	0.907692	1.97771e-06	8.42915e-05	TRIPOD.Yj	positive	level_1	chr8-40862396-40922308	+	chr10-85891970-85916945	-38814.5	eRNA	8.37203	0.9998	19.3751	0.00227849	8.84089	Tx2	EnhG	TRUE	FALSE
Slc7a2	chr8-40900783-40901638	E2f6	0.89	2.17821e-06	5.03228e-05	TRIPOD.Yj	positive	level_1	chr8-40862396-40922308	+	chr12-16810965-16826743	-38814.5	eRNA	8.37203	0.00315075	3.30249	0.00227849	8.84089	Tx2	EnhG	TRUE	FALSE
Slc7a2	chr8-40900783-40901638	Egr1	0.878462	2.23571e-06	4.31772e-05	TRIPOD.Yj	positive	level_1	chr8-40862396-40922308	+	chr18-34859823-34864984	-38814.5	eRNA	8.37203	9.64988e-11	3.25828	0.00227849	8.84089	Tx2	EnhG	TRUE	FALSE
Slc7a2	chr8-40867766-40868533	Grhl2	0.605385	0.00166487	0.00910521	TRIPOD.Yj	positive	level_1	chr8-40862396-40922308	+	chr15-37233036-37363569	-5753.5	No annotation	8.37203	0.00426097	7.30249	0.168338	8.19147	EnhPois2;EnhLo1;Enh	Enh	TRUE	FALSE
Slc7a2	chr8-40900783-40901638	Klf4	0.802308	3.2859e-06	5.24049e-05	TRIPOD.Yj	positive	level_1	chr8-40862396-40922308	+	chr4-55527143-55532466	-38814.5	eRNA	8.37203	5.60737e-16	4.16545	0.00227849	8.84089	Tx2	EnhG	TRUE	FALSE
Slc7a2	chr8-40867766-40868533	Klf9	0.645812	0.000495032	0.0033898	TRIPOD.Yj	positive	level_1	chr8-40862396-40922308	+	chr19-23141226-23166911	-5753.5	No annotation	8.37203	6.58471e-14	4.38865	0.168338	8.19147	EnhPois2;EnhLo1;Enh	Enh	TRUE	FALSE
Slc7a2	chr8-40900783-40901638	Klf9	0.922051	1.16882e-06	0.000722329	TRIPOD.Yj	positive	level_1	chr8-40862396-40922308	+	chr19-23141226-23166911	-38814.5	eRNA	8.37203	6.58471e-14	4.38865	0.00227849	8.84089	Tx2	EnhG	TRUE	FALSE
Slc7a2	chr8-40880703-40881527	Maff	0.739231	3.91363e-05	0.000420631	TRIPOD.Yj	positive	level_1	chr8-40862396-40922308	+	chr15-79347541-79359072	-18719	No annotation	8.37203	2.92261e-08	12.682	0.00358769	11.0539	EnhLo2	Enh	TRUE	FALSE
Slc7a2	chr8-40900783-40901638	Mxi1	0.851538	2.15451e-06	5.27321e-05	TRIPOD.Yj	positive	level_1	chr8-40862396-40922308	+	chr19-53310506-53375810	-38814.5	eRNA	8.37203	9.04374e-13	6.75875	0.00227849	8.84089	Tx2	EnhG	TRUE	FALSE
Slc7a2	chr8-40867766-40868533	Twist1	0.663846	0.000411987	0.00292653	TRIPOD.Yj	positive	level_1	chr8-40862396-40922308	+	chr12-33957671-33959817	-5753.5	No annotation	8.37203	3.6347e-06	14.3803	0.168338	8.19147	EnhPois2;EnhLo1;Enh	Enh	TRUE	FALSE
Acsl1	chr8-46539542-46540389	Nr5a2	0.788462	5.38627e-06	0.00300662	TRIPOD.Yj	positive	level_1	chr8-46471041-46536051	+	chr1-136842571-136960448	-68924.5	eRNA	15.4136	0.0313552	14.9256	0.114058	13.2192	Enh	Enh	TRUE	FALSE
Acsl1	chr8-46519398-46520250	Tcf12	0.718462	8.13624e-05	0.0090833	TRIPOD.Yj	positive	level_1	chr8-46471041-46536051	+	chr9-71842688-72111871	-48783	eRNA	15.4136	1.4865e-07	10.835	0.143633	16.295	Tx1	EnhG	TRUE	FALSE
Acsl1	chr8-46385562-46386362	Irf1	0.717692	8.34812e-05	0.00896139	TRIPOD.Yj	positive	level_1	chr8-46471041-46536051	+	chr11-53770014-53778374	85079	No annotation	15.4136	3.52477e-11	2.01732	0.000195891	20.0671	EnhLo2	Enh	TRUE	FALSE
Acsl1	chr8-46543349-46544211	Klf5	0.726923	6.09292e-05	0.00850267	TRIPOD.Yj	positive	level_1	chr8-46471041-46536051	+	chr14-99298691-99313405	-72739	No annotation	15.4136	5.41184e-15	3.74289	0.375175	20.0451	EnhLo1;EnhLo2	Enh	TRUE	FALSE
Acsl1	chr8-46539542-46540389	Grhl1	0.726923	6.09292e-05	0.00809778	TRIPOD.Yj	positive	level_1	chr8-46471041-46536051	+	chr12-24572287-24617391	-68924.5	eRNA	15.4136	3.51664e-05	5.74645	0.114058	13.2192	Enh	Enh	TRUE	FALSE
Acsl1	chr8-46543349-46544211	Irf8	0.769231	1.19213e-05	0.00369692	TRIPOD.Yj	positive	level_1	chr8-46471041-46536051	+	chr8-120736358-120756694	-72739	No annotation	15.4136	0.242831	6.27919	0.375175	20.0451	EnhLo1;EnhLo2	Enh	TRUE	FALSE
Acsl1	chr8-46543349-46544211	Nfix	0.710769	7.35421e-05	0.00855233	TRIPOD.Yj	positive	level_1	chr8-46471041-46536051	+	chr8-84699876-84800344	-72739	No annotation	15.4136	0.0101658	10.53	0.375175	20.0451	EnhLo1;EnhLo2	Enh	TRUE	FALSE
Acsl1	chr8-46543349-46544211	Hic2	0.744274	2.19615e-05	0.00471496	TRIPOD.Yj	positive	level_1	chr8-46471041-46536051	+	chr16-17233572-17263430	-72739	No annotation	15.4136	2.12928e-08	11.9407	0.375175	20.0451	EnhLo1;EnhLo2	Enh	TRUE	FALSE
Acsl1	chr8-46517036-46517874	Hic1	0.716154	8.7861e-05	0.00875786	TRIPOD.Yj	positive	level_1	chr8-46471041-46536051	+	chr11-75164565-75169519	-46414	eRNA	15.4136	0.000433858	12.7294	0.245959	12.7745	Tx1	EnhG	TRUE	FALSE
Acsl1	chr8-46543349-46544211	Hic1	0.713846	9.47989e-05	0.00912358	TRIPOD.Yj	positive	level_1	chr8-46471041-46536051	+	chr11-75164565-75169519	-72739	No annotation	15.4136	0.000433858	12.7294	0.375175	20.0451	EnhLo1;EnhLo2	Enh	TRUE	FALSE
Acsl1	chr8-46408964-46409849	Klf16	0.794872	3.24691e-06	0.00453106	TRIPOD.Yj	positive	level_1	chr8-46471041-46536051	+	chr10-80567124-80577321	61634.5	No annotation	15.4136	2.80517e-11	3.41225	0.999938	23.3547	EnhLo2	Enh	TRUE	FALSE
Acsl1	chr8-46543349-46544211	Meis1	0.792308	4.64109e-06	0.00323832	TRIPOD.Yj	positive	level_1	chr8-46471041-46536051	+	chr11-18879817-19018985	-72739	No annotation	15.4136	4.1239e-07	2.90787	0.375175	20.0451	EnhLo1;EnhLo2	Enh	TRUE	FALSE
Acsl1	chr8-46543349-46544211	Mga	0.699145	0.000107511	0.00967945	TRIPOD.Yj	positive	level_1	chr8-46471041-46536051	+	chr2-119897228-119969581	-72739	No annotation	15.4136	0.434954	13.0079	0.375175	20.0451	EnhLo1;EnhLo2	Enh	TRUE	FALSE
Acsl1	chr8-46543349-46544211	Tbx15	0.699145	0.000107511	0.00937697	TRIPOD.Yj	positive	level_1	chr8-46471041-46536051	+	chr3-99240381-99354259	-72739	No annotation	15.4136	0.434954	13.0079	0.375175	20.0451	EnhLo1;EnhLo2	Enh	TRUE	FALSE
Acsl1	chr8-46313416-46314331	Rarb	0.708462	0.000112834	0.00926232	TRIPOD.Yj	positive	level_1	chr8-46471041-46536051	+	chr14-16430842-16575472	157168	No annotation	15.4136	0.386278	21.3053	0.000189757	14.6479	EnhPois2;EnhPois1	EnhPr	TRUE	FALSE
Acsl1	chr8-46543349-46544211	Sox13	0.747036	6.56482e-05	0.00796627	TRIPOD.Yj	positive	level_1	chr8-46471041-46536051	+	chr1-133382303-133424377	-72739	No annotation	15.4136	0.000408001	0.0855913	0.375175	20.0451	EnhLo1;EnhLo2	Enh	TRUE	FALSE
Acsl1	chr8-46543349-46544211	Dmrta2	0.725385	6.42759e-05	0.00815428	TRIPOD.Yj	positive	level_1	chr8-46471041-46536051	+	chr4-109978053-109983687	-72739	No annotation	15.4136	0.0313552	12.9714	0.375175	20.0451	EnhLo1;EnhLo2	Enh	TRUE	FALSE
Acsl1	chr8-46543349-46544211	Gli3	0.716923	8.56471e-05	0.00885338	TRIPOD.Yj	positive	level_1	chr8-46471041-46536051	+	chr13-15463235-15730026	-72739	No annotation	15.4136	7.2314e-11	4.79098	0.375175	20.0451	EnhLo1;EnhLo2	Enh	TRUE	FALSE
Acsl1	chr8-46313416-46314331	Msantd3	0.763077	1.53808e-05	0.00390253	TRIPOD.Yj	positive	level_1	chr8-46471041-46536051	+	chr4-48539935-48561919	157168	No annotation	15.4136	0.122831	12.7459	0.000189757	14.6479	EnhPois2;EnhPois1	EnhPr	TRUE	FALSE
Acsl1	chr8-46408964-46409849	Nr1i2	0.804444	2.55718e-06	0.00713709	TRIPOD.Yj	positive	level_1	chr8-46471041-46536051	+	chr16-38248323-38294824	61634.5	No annotation	15.4136	1.91694e-06	15.5725	0.999938	23.3547	EnhLo2	Enh	TRUE	FALSE
Acsl1	chr8-46543349-46544211	Snai1	0.778462	8.10434e-06	0.00323132	TRIPOD.Yj	positive	level_1	chr8-46471041-46536051	+	chr2-167538195-167542814	-72739	No annotation	15.4136	0.00140012	8.19661	0.375175	20.0451	EnhLo1;EnhLo2	Enh	TRUE	FALSE
Acsl1	chr8-46543349-46544211	Snai3	0.799231	3.62519e-06	0.00337263	TRIPOD.Yj	positive	level_1	chr8-46471041-46536051	+	chr8-122454206-122460692	-72739	No annotation	15.4136	0.000658865	8.72423	0.375175	20.0451	EnhLo1;EnhLo2	Enh	TRUE	FALSE
Acsl1	chr8-46543349-46544211	Thap11	0.755897	1.39111e-05	0.00388258	TRIPOD.Yj	positive	level_1	chr8-46471041-46536051	+	chr8-105855103-105856950	-72739	No annotation	15.4136	9.28334e-05	16.2624	0.375175	20.0451	EnhLo1;EnhLo2	Enh	TRUE	FALSE
Acsl1	chr8-46543349-46544211	Wt1	0.705385	0.000124399	0.00991994	TRIPOD.Yj	positive	level_1	chr8-46471041-46536051	+	chr2-105126529-105173616	-72739	No annotation	15.4136	0.0033483	3.35398	0.375175	20.0451	EnhLo1;EnhLo2	Enh	TRUE	FALSE
Acsl1	chr8-46539542-46540389	Zbtb12	0.729231	5.61903e-05	0.00871262	TRIPOD.Yj	positive	level_1	chr8-46471041-46536051	+	chr17-34879483-34896867	-68924.5	eRNA	15.4136	0.13596	21.2003	0.114058	13.2192	Enh	Enh	TRUE	FALSE
Acsl1	chr8-46385562-46386362	Atf4	0.710769	0.000104775	0.00974755	TRIPOD.Yj	positive	level_1	chr8-46471041-46536051	+	chr15-80255184-80257540	85079	No annotation	15.4136	2.66005e-06	12.0117	0.000195891	20.0671	EnhLo2	Enh	TRUE	FALSE
Acsl1	chr8-46539542-46540389	Foxa1	0.738462	4.02661e-05	0.00802733	TRIPOD.Yj	positive	level_1	chr8-46471041-46536051	+	chr12-57540631-57546121	-68924.5	eRNA	15.4136	0.00134673	16.3411	0.114058	13.2192	Enh	Enh	TRUE	FALSE
Acsl1	chr8-46408964-46409849	Grhl2	0.705385	0.000124399	0.00964439	TRIPOD.Yj	positive	level_1	chr8-46471041-46536051	+	chr15-37233036-37363569	61634.5	No annotation	15.4136	0.00426097	7.30249	0.999938	23.3547	EnhLo2	Enh	TRUE	FALSE
Acsl1	chr8-46386792-46387689	Tcf4	0.731538	5.17721e-05	0.00849975	TRIPOD.Yj	positive	level_1	chr8-46471041-46536051	+	chr18-69344146-69687967	83800.5	No annotation	15.4136	0.0143191	10.0831	5.44707e-07	18.1697	EnhLo2	EnhPr	TRUE	FALSE
Irf2	chr8-46837210-46837955	Tgif2	0.813846	2.47198e-06	0.0024522	TRIPOD.Yj	positive	level_1	chr8-46739745-46847458	+	chr2-156840007-156855570	-97837.5	eRNA	9.23292	4.49608e-11	5.60562	0.999938	11.0988	Tx2	Tx	TRUE	FALSE
Irf2	chr8-46837210-46837955	Plagl1	0.897692	2.10634e-06	0.00626847	TRIPOD.Yj	positive	level_1	chr8-46739745-46847458	+	chr10-13060504-13131694	-97837.5	eRNA	9.23292	0.000251298	7.93998	0.999938	11.0988	Tx2	Tx	TRUE	FALSE
Irf2	chr8-46888323-46889241	Stat2	0.848696	2.16585e-06	0.00322278	TRIPOD.Yj	positive	level_1	chr8-46739745-46847458	+	chr10-128270576-128292849	-149037	No annotation	9.23292	7.15562e-07	3.32021	0.191198	11.6654	EnhLo1	Enh	TRUE	FALSE
Hpgd	chr8-56439203-56440058	Rreb1	0.805385	3.00434e-06	0.000436488	TRIPOD.Yj	positive	level_1	chr8-56294552-56321046	+	chr13-37778400-37952002	-145078	No annotation	14.2986	1.24464e-07	2.61345	0.999938	23.7166	Quies	Quies	TRUE	FALSE
Hpgd	chr8-56443548-56444392	Rel	0.726496	4.26113e-05	0.00166676	TRIPOD.Yj	positive	level_1	chr8-56294552-56321046	+	chr11-23741514-23770970	-149418	No annotation	14.2986	0.33991	0.773521	0.999938	2.91666	Quies	Quies	TRUE	FALSE
Hpgd	chr8-56402046-56402922	Arid3a	0.766154	1.35475e-05	0.000810459	TRIPOD.Yj	positive	level_1	chr8-56294552-56321046	+	chr10-79927043-79955018	-107932	No annotation	14.2986	0.000186962	22.8808	0.128027	16.6632	Quies	Quies	TRUE	FALSE
Hpgd	chr8-56402046-56402922	Nfatc2	0.816068	2.13462e-06	0.000723636	TRIPOD.Yj	positive	level_1	chr8-56294552-56321046	+	chr2-168476410-168601657	-107932	No annotation	14.2986	7.73839e-09	22.7378	0.128027	16.6632	Quies	Quies	TRUE	FALSE
Hpgd	chr8-56443548-56444392	Foxo1	0.820171	2.0555e-06	0.00104522	TRIPOD.Yj	positive	level_1	chr8-56294552-56321046	+	chr3-52268336-52353221	-149418	No annotation	14.2986	0.0221417	22.6031	0.999938	2.91666	Quies	Quies	TRUE	FALSE
Hpgd	chr8-56402046-56402922	Klf1	0.754615	2.16606e-05	0.00110144	TRIPOD.Yj	positive	level_1	chr8-56294552-56321046	+	chr8-84901928-84905295	-107932	No annotation	14.2986	5.60737e-16	4.38981	0.128027	16.6632	Quies	Quies	TRUE	FALSE
Hpgd	chr8-56402046-56402922	Mef2c	0.683077	0.000242826	0.00484223	TRIPOD.Yj	positive	level_1	chr8-56294552-56321046	+	chr13-83504034-83667079	-107932	No annotation	14.2986	8.39438e-11	3.17664	0.128027	16.6632	Quies	Quies	TRUE	FALSE
Hpgd	chr8-56439203-56440058	Mef2c	0.678977	0.000190196	0.00420499	TRIPOD.Yj	positive	level_1	chr8-56294552-56321046	+	chr13-83504034-83667079	-145078	No annotation	14.2986	8.39438e-11	3.17664	0.999938	23.7166	Quies	Quies	TRUE	FALSE
Hpgd	chr8-56345622-56346514	Stat6	0.683846	0.000237539	0.00483154	TRIPOD.Yj	positive	level_1	chr8-56294552-56321046	+	chr10-127642986-127660957	-51516	No annotation	14.2986	0.000185299	1.57121	0.00418793	13.5269	Quies	Quies	TRUE	FALSE
Hpgd	chr8-56443548-56444392	Stat6	0.823846	2.17192e-06	0.000631099	TRIPOD.Yj	positive	level_1	chr8-56294552-56321046	+	chr10-127642986-127660957	-149418	No annotation	14.2986	0.000185299	1.57121	0.999938	2.91666	Quies	Quies	TRUE	FALSE
Hpgd	chr8-56402046-56402922	Arid5a	0.704615	0.000127444	0.0034108	TRIPOD.Yj	positive	level_1	chr8-56294552-56321046	+	chr1-36307733-36324029	-107932	No annotation	14.2986	0.0069753	17.0953	0.128027	16.6632	Quies	Quies	TRUE	FALSE
Hpgd	chr8-56402046-56402922	Creb3	0.730769	5.32103e-05	0.00180383	TRIPOD.Yj	positive	level_1	chr8-56294552-56321046	+	chr4-43562332-43567060	-107932	No annotation	14.2986	5.9487e-08	4.14419	0.128027	16.6632	Quies	Quies	TRUE	FALSE
Hpgd	chr8-56439203-56440058	Elf5	0.731508	2.17685e-05	0.00105422	TRIPOD.Yj	positive	level_1	chr8-56294552-56321046	+	chr2-103411688-103450989	-145078	No annotation	14.2986	0.00873458	1.12759	0.999938	23.7166	Quies	Quies	TRUE	FALSE
Hpgd	chr8-56443548-56444392	Jdp2	0.679231	0.000270796	0.00509999	TRIPOD.Yj	positive	level_1	chr8-56294552-56321046	+	chr12-85599105-85639878	-149418	No annotation	14.2986	0.000996781	6.02519	0.999938	2.91666	Quies	Quies	TRUE	FALSE
Hpgd	chr8-56402046-56402922	Msx1	0.630769	0.000722629	0.00986462	TRIPOD.Yj	positive	level_1	chr8-56294552-56321046	+	chr5-37820485-37824583	-107932	No annotation	14.2986	8.83845e-09	2.25183	0.128027	16.6632	Quies	Quies	TRUE	FALSE
Hpgd	chr8-56402046-56402922	Zbtb18	0.705385	0.000124399	0.00341929	TRIPOD.Yj	positive	level_1	chr8-56294552-56321046	+	chr1-177442351-177450764	-107932	No annotation	14.2986	2.93775e-08	12.6623	0.128027	16.6632	Quies	Quies	TRUE	FALSE
Hpgd	chr8-56439203-56440058	Lbx2	0.629851	0.000564579	0.00869965	TRIPOD.Yj	positive	level_1	chr8-56294552-56321046	+	chr6-83086367-83088243	-145078	No annotation	14.2986	3.53682e-08	2.28648	0.999938	23.7166	Quies	Quies	TRUE	FALSE
Hpgd	chr8-56402046-56402922	Pitx3	0.768462	1.23095e-05	0.000758711	TRIPOD.Yj	positive	level_1	chr8-56294552-56321046	+	chr19-46135685-46148326	-107932	No annotation	14.2986	1.90112e-07	22.5449	0.128027	16.6632	Quies	Quies	TRUE	FALSE
Hpgd	chr8-56402046-56402922	Nr2f1	0.643077	0.00069919	0.00960914	TRIPOD.Yj	positive	level_1	chr8-56294552-56321046	+	chr13-78188973-78199757	-107932	No annotation	14.2986	1.66717e-07	12.5614	0.128027	16.6632	Quies	Quies	TRUE	FALSE
Hpgd	chr8-56402046-56402922	Hsf4	0.81	2.67487e-06	0.000418515	TRIPOD.Yj	positive	level_1	chr8-56294552-56321046	+	chr8-105269801-105275845	-107932	No annotation	14.2986	5.91947e-08	15.2104	0.128027	16.6632	Quies	Quies	TRUE	FALSE
Hpgd	chr8-56402046-56402922	Olig1	0.728462	5.77334e-05	0.00189403	TRIPOD.Yj	positive	level_1	chr8-56294552-56321046	+	chr16-91269772-91271933	-107932	No annotation	14.2986	2.16066e-05	12.0883	0.128027	16.6632	Quies	Quies	TRUE	FALSE
Hpgd	chr8-56402046-56402922	Rarb	0.680769	0.000259294	0.0050229	TRIPOD.Yj	positive	level_1	chr8-56294552-56321046	+	chr14-16430842-16575472	-107932	No annotation	14.2986	0.386278	21.3053	0.128027	16.6632	Quies	Quies	TRUE	FALSE
Hpgd	chr8-56402046-56402922	Rarg	0.648547	0.000461123	0.00788171	TRIPOD.Yj	positive	level_1	chr8-56294552-56321046	+	chr15-102234938-102257517	-107932	No annotation	14.2986	0.0111948	18.9579	0.128027	16.6632	Quies	Quies	TRUE	FALSE
Hpgd	chr8-56402046-56402922	Gbx1	0.694359	0.000125021	0.00339056	TRIPOD.Yj	positive	level_1	chr8-56294552-56321046	+	chr5-24502757-24527202	-107932	No annotation	14.2986	1.34299e-08	2.90726	0.128027	16.6632	Quies	Quies	TRUE	FALSE
Hpgd	chr8-56402046-56402922	Rbpj	0.790769	4.92198e-06	0.000476729	TRIPOD.Yj	positive	level_1	chr8-56294552-56321046	+	chr5-53555779-53657445	-107932	No annotation	14.2986	0.0582803	13.5959	0.128027	16.6632	Quies	Quies	TRUE	FALSE
Hpgd	chr8-56402046-56402922	Tead2	0.654615	0.000523778	0.00825864	TRIPOD.Yj	positive	level_1	chr8-56294552-56321046	+	chr7-45215753-45233635	-107932	No annotation	14.2986	0.000434371	11.1778	0.128027	16.6632	Quies	Quies	TRUE	FALSE
Hpgd	chr8-56402046-56402922	Tfdp1	0.636239	0.000631202	0.00937128	TRIPOD.Yj	positive	level_1	chr8-56294552-56321046	+	chr8-13339674-13377702	-107932	No annotation	14.2986	7.20937e-15	2.87816	0.128027	16.6632	Quies	Quies	TRUE	FALSE
Hpgd	chr8-56439203-56440058	Smad4	0.748221	1.70264e-05	0.000961991	TRIPOD.Yj	positive	level_1	chr8-56294552-56321046	+	chr18-73639009-73703780	-145078	No annotation	14.2986	0.000104419	12.2147	0.999938	23.7166	Quies	Quies	TRUE	FALSE
Hpgd	chr8-56402046-56402922	Klf2	0.785983	4.31942e-06	0.000488095	TRIPOD.Yj	positive	level_1	chr8-56294552-56321046	+	chr8-72319033-72321656	-107932	No annotation	14.2986	2.32576e-15	3.71869	0.128027	16.6632	Quies	Quies	TRUE	FALSE
Hpgd	chr8-56402046-56402922	Nr1d2	0.76	1.74414e-05	0.000933575	TRIPOD.Yj	positive	level_1	chr8-56294552-56321046	+	chr14-18204054-18239127	-107932	No annotation	14.2986	5.60737e-16	20.5938	0.128027	16.6632	Quies	Quies	TRUE	FALSE
Hpgd	chr8-56402046-56402922	Nr2c1	0.695385	0.000169253	0.00400304	TRIPOD.Yj	positive	level_1	chr8-56294552-56321046	+	chr10-94148023-94197211	-107932	No annotation	14.2986	0.00296302	10.5905	0.128027	16.6632	Quies	Quies	TRUE	FALSE
Hpgd	chr8-56402046-56402922	Thap11	0.838632	1.92381e-06	0.00195651	TRIPOD.Yj	positive	level_1	chr8-56294552-56321046	+	chr8-105855103-105856950	-107932	No annotation	14.2986	9.28334e-05	16.2624	0.128027	16.6632	Quies	Quies	TRUE	FALSE
Hpgd	chr8-56434598-56435468	Thap11	0.768205	8.49784e-06	0.000596021	TRIPOD.Yj	positive	level_1	chr8-56294552-56321046	+	chr8-105855103-105856950	-140481	No annotation	14.2986	9.28334e-05	16.2624	0.999938	13.1375	Quies	Quies	TRUE	FALSE
Hpgd	chr8-56443548-56444392	Thap11	0.837949	1.92516e-06	0.00130526	TRIPOD.Yj	positive	level_1	chr8-56294552-56321046	+	chr8-105855103-105856950	-149418	No annotation	14.2986	9.28334e-05	16.2624	0.999938	2.91666	Quies	Quies	TRUE	FALSE
Hpgd	chr8-56443548-56444392	Ebf2	0.676581	0.000213399	0.00461759	TRIPOD.Yj	positive	level_1	chr8-56294552-56321046	+	chr14-67233292-67430918	-149418	No annotation	14.2986	6.7863e-08	13.9387	0.999938	2.91666	Quies	Quies	TRUE	FALSE
Hpgd	chr8-56345622-56346514	Stat2	0.709565	0.000155401	0.0039023	TRIPOD.Yj	positive	level_1	chr8-56294552-56321046	+	chr10-128270576-128292849	-51516	No annotation	14.2986	7.15562e-07	3.32021	0.00418793	13.5269	Quies	Quies	TRUE	FALSE
Hpgd	chr8-56439203-56440058	Stat2	0.798261	4.97568e-06	0.000440023	TRIPOD.Yj	positive	level_1	chr8-56294552-56321046	+	chr10-128270576-128292849	-145078	No annotation	14.2986	7.15562e-07	3.32021	0.999938	23.7166	Quies	Quies	TRUE	FALSE
Hpgd	chr8-56443548-56444392	Stat2	0.853043	2.23652e-06	0.000454909	TRIPOD.Yj	positive	level_1	chr8-56294552-56321046	+	chr10-128270576-128292849	-149418	No annotation	14.2986	7.15562e-07	3.32021	0.999938	2.91666	Quies	Quies	TRUE	FALSE
Hpgd	chr8-56439203-56440058	Stat5a	0.689231	0.00020321	0.00444439	TRIPOD.Yj	positive	level_1	chr8-56294552-56321046	+	chr11-100859351-100885169	-145078	No annotation	14.2986	3.88545e-07	2.24345	0.999938	23.7166	Quies	Quies	TRUE	FALSE
Hpgd	chr8-56402046-56402922	Sox4	0.721026	5.17414e-05	0.00181452	TRIPOD.Yj	positive	level_1	chr8-56294552-56321046	+	chr13-28948919-28953713	-107932	No annotation	14.2986	0.856938	16.5133	0.128027	16.6632	Quies	Quies	TRUE	FALSE
Hpgd	chr8-56402046-56402922	Atf2	0.703248	9.42323e-05	0.00281865	TRIPOD.Yj	positive	level_1	chr8-56294552-56321046	+	chr2-73816509-73892639	-107932	No annotation	14.2986	3.23008e-06	4.70484	0.128027	16.6632	Quies	Quies	TRUE	FALSE
Hpgd	chr8-56443548-56444392	Prdm4	0.726923	6.09292e-05	0.00196714	TRIPOD.Yj	positive	level_1	chr8-56294552-56321046	+	chr10-85891970-85916945	-149418	No annotation	14.2986	0.9998	19.3751	0.999938	2.91666	Quies	Quies	TRUE	FALSE
Hpgd	chr8-56443548-56444392	Zkscan5	0.697692	0.000157836	0.0039151	TRIPOD.Yj	positive	level_1	chr8-56294552-56321046	+	chr5-145204562-145221750	-149418	No annotation	14.2986	0.00185274	14.975	0.999938	2.91666	Quies	Quies	TRUE	FALSE
Hpgd	chr8-56402046-56402922	E2f6	0.713077	9.72133e-05	0.00286568	TRIPOD.Yj	positive	level_1	chr8-56294552-56321046	+	chr12-16810965-16826743	-107932	No annotation	14.2986	0.00315075	3.30249	0.128027	16.6632	Quies	Quies	TRUE	FALSE
Hpgd	chr8-56402046-56402922	Klf4	0.7	0.000147083	0.00378693	TRIPOD.Yj	positive	level_1	chr8-56294552-56321046	+	chr4-55527143-55532466	-107932	No annotation	14.2986	5.60737e-16	4.16545	0.128027	16.6632	Quies	Quies	TRUE	FALSE
Hpgd	chr8-56402046-56402922	Lhx2	0.661538	0.000325957	0.00576518	TRIPOD.Yj	positive	level_1	chr8-56294552-56321046	+	chr2-38339281-38369733	-107932	No annotation	14.2986	4.49608e-11	1.0065	0.128027	16.6632	Quies	Quies	TRUE	FALSE
Hpgd	chr8-56443548-56444392	Maff	0.786154	5.90614e-06	0.000462042	TRIPOD.Yj	positive	level_1	chr8-56294552-56321046	+	chr15-79347541-79359072	-149418	No annotation	14.2986	2.92261e-08	12.682	0.999938	2.91666	Quies	Quies	TRUE	FALSE
Hpgd	chr8-56443548-56444392	Mafg	0.695385	0.000169253	0.00395703	TRIPOD.Yj	positive	level_1	chr8-56294552-56321046	+	chr11-120625117-120633600	-149418	No annotation	14.2986	1.22174e-13	12.7033	0.999938	2.91666	Quies	Quies	TRUE	FALSE
Hpgd	chr8-56402046-56402922	Mef2a	0.783932	4.64458e-06	0.000497214	TRIPOD.Yj	positive	level_1	chr8-56294552-56321046	+	chr7-67231163-67372858	-107932	No annotation	14.2986	5.58047e-12	4.31824	0.128027	16.6632	Quies	Quies	TRUE	FALSE
Hpgd	chr8-56443548-56444392	Nr4a1	0.67453	0.000226423	0.00474788	TRIPOD.Yj	positive	level_1	chr8-56294552-56321046	+	chr15-101266846-101274792	-149418	No annotation	14.2986	2.18825e-12	10.9432	0.999938	2.91666	Quies	Quies	TRUE	FALSE
Hpgd	chr8-56443548-56444392	Rfx3	0.727179	4.1576e-05	0.00169131	TRIPOD.Yj	positive	level_1	chr8-56294552-56321046	+	chr19-27761721-28011166	-149418	No annotation	14.2986	9.0621e-08	2.84787	0.999938	2.91666	Quies	Quies	TRUE	FALSE
Hpgd	chr8-56439203-56440058	Snai2	0.645509	0.000492715	0.00801745	TRIPOD.Yj	positive	level_1	chr8-56294552-56321046	+	chr16-14705852-14709395	-145078	No annotation	14.2986	1.85296e-07	7.63505	0.999938	23.7166	Quies	Quies	TRUE	FALSE
Hpgd	chr8-56439203-56440058	Spi1	0.640892	0.000556947	0.00864756	TRIPOD.Yj	positive	level_1	chr8-56294552-56321046	+	chr2-91082390-91115756	-145078	No annotation	14.2986	0.302135	23.2921	0.999938	23.7166	Quies	Quies	TRUE	FALSE
Hpgd	chr8-56443548-56444392	Spi1	0.679231	0.000270796	0.0050532	TRIPOD.Yj	positive	level_1	chr8-56294552-56321046	+	chr2-91082390-91115756	-149418	No annotation	14.2986	0.302135	23.2921	0.999938	2.91666	Quies	Quies	TRUE	FALSE
Lpl	chr8-68926320-68927230	Rreb1	0.770533	6.60433e-06	0.000178636	TRIPOD.Yj	positive	level_1	chr8-68880491-68907448	+	chr13-37778400-37952002	-46284	No annotation	23.859	1.24464e-07	2.61345	0.00227267	21.7296	Enh	Enh	TRUE	FALSE
Lpl	chr8-68926320-68927230	Rel	0.830427	1.9518e-06	0.000121229	TRIPOD.Yj	positive	level_1	chr8-68880491-68907448	+	chr11-23741514-23770970	-46284	No annotation	23.859	0.33991	0.773521	0.00227267	21.7296	Enh	Enh	TRUE	FALSE
Lpl	chr8-68926320-68927230	Rest	0.814017	2.18548e-06	0.000101807	TRIPOD.Yj	positive	level_1	chr8-68880491-68907448	+	chr5-77265491-77286432	-46284	No annotation	23.859	9.24182e-05	13.6425	0.00227267	21.7296	Enh	Enh	TRUE	FALSE
Lpl	chr8-68953763-68954639	Runx1	0.642308	0.000712485	0.00660131	TRIPOD.Yj	positive	level_1	chr8-68880491-68907448	+	chr16-92601466-92826149	-73710	No annotation	23.859	0.0124283	7.54739	5.13269e-05	22.1805	Enh	Enh	TRUE	FALSE
Lpl	chr8-68926320-68927230	Arid3a	0.722308	7.14453e-05	0.00114108	TRIPOD.Yj	positive	level_1	chr8-68880491-68907448	+	chr10-79927043-79955018	-46284	No annotation	23.859	0.000186962	22.8808	0.00227267	21.7296	Enh	Enh	TRUE	FALSE
Lpl	chr8-68953763-68954639	Arid3a	0.618196	0.000989642	0.00842452	TRIPOD.Yj	positive	level_1	chr8-68880491-68907448	+	chr10-79927043-79955018	-73710	No annotation	23.859	0.000186962	22.8808	5.13269e-05	22.1805	Enh	Enh	TRUE	FALSE
Lpl	chr8-68926320-68927230	Fos	0.670146	0.00033995	0.00404324	TRIPOD.Yj	positive	level_1	chr8-68880491-68907448	+	chr12-85473890-85477273	-46284	No annotation	23.859	0.0591925	5.72984	0.00227267	21.7296	Enh	Enh	TRUE	FALSE
Lpl	chr8-68926320-68927230	Fosl2	0.817692	2.32266e-06	9.05839e-05	TRIPOD.Yj	positive	level_1	chr8-68880491-68907448	+	chr5-32136472-32157831	-46284	No annotation	23.859	0.132829	6.49534	0.00227267	21.7296	Enh	Enh	TRUE	FALSE
Lpl	chr8-68845756-68846642	Irf1	0.641277	0.00055133	0.00570729	TRIPOD.Yj	positive	level_1	chr8-68880491-68907448	+	chr11-53770014-53778374	34292	No annotation	23.859	3.52477e-11	2.01732	0.000502859	21.2472	QuiesG	Quies	TRUE	FALSE
Lpl	chr8-68926320-68927230	Nfe2l2	0.671795	0.000244851	0.00315858	TRIPOD.Yj	positive	level_1	chr8-68880491-68907448	+	chr2-75675513-75704641	-46284	No annotation	23.859	0.151892	9.95224	0.00227267	21.7296	Enh	Enh	TRUE	FALSE
Lpl	chr8-68953763-68954639	Stat3	0.6384	0.000787882	0.00710364	TRIPOD.Yj	positive	level_1	chr8-68880491-68907448	+	chr11-100885098-100939540	-73710	No annotation	23.859	6.66466e-07	2.35854	5.13269e-05	22.1805	Enh	Enh	TRUE	FALSE
Lpl	chr8-68926320-68927230	Klf5	0.748462	2.75826e-05	0.000531678	TRIPOD.Yj	positive	level_1	chr8-68880491-68907448	+	chr14-99298691-99313405	-46284	No annotation	23.859	5.41184e-15	3.74289	0.00227267	21.7296	Enh	Enh	TRUE	FALSE
Lpl	chr8-68845756-68846642	Arid5a	0.647692	0.000623794	0.0062268	TRIPOD.Yj	positive	level_1	chr8-68880491-68907448	+	chr1-36307733-36324029	34292	No annotation	23.859	0.0069753	17.0953	0.000502859	21.2472	QuiesG	Quies	TRUE	FALSE
Lpl	chr8-68845756-68846642	Nfatc1	0.645509	0.000492715	0.00536547	TRIPOD.Yj	positive	level_1	chr8-68880491-68907448	+	chr18-80606205-80713071	34292	No annotation	23.859	6.66466e-07	0.223708	0.000502859	21.2472	QuiesG	Quies	TRUE	FALSE
Lpl	chr8-68845756-68846642	Nfatc3	0.787563	4.93661e-06	0.000140317	TRIPOD.Yj	positive	level_1	chr8-68880491-68907448	+	chr8-106059603-106130537	34292	No annotation	23.859	1.0891e-07	0.265829	0.000502859	21.2472	QuiesG	Quies	TRUE	FALSE
Lpl	chr8-68953763-68954639	Nfix	0.794188	3.3125e-06	0.000111101	TRIPOD.Yj	positive	level_1	chr8-68880491-68907448	+	chr8-84699876-84800344	-73710	No annotation	23.859	0.0101658	10.53	5.13269e-05	22.1805	Enh	Enh	TRUE	FALSE
Lpl	chr8-68953763-68954639	Rxra	0.621197	0.000910206	0.00790889	TRIPOD.Yj	positive	level_1	chr8-68880491-68907448	+	chr2-27676440-27762957	-73710	No annotation	23.859	2.09697e-07	12.0159	5.13269e-05	22.1805	Enh	Enh	TRUE	FALSE
Lpl	chr8-68953763-68954639	Spic	0.647179	0.000477818	0.00527172	TRIPOD.Yj	positive	level_1	chr8-68880491-68907448	+	chr10-88674772-88685015	-73710	No annotation	23.859	0.000135313	2.82671	5.13269e-05	22.1805	Enh	Enh	TRUE	FALSE
Lpl	chr8-68845756-68846642	Zbtb18	0.671538	0.000335079	0.00401376	TRIPOD.Yj	positive	level_1	chr8-68880491-68907448	+	chr1-177442351-177450764	34292	No annotation	23.859	2.93775e-08	12.6623	0.000502859	21.2472	QuiesG	Quies	TRUE	FALSE
Lpl	chr8-68953763-68954639	Lbx2	0.632137	0.000698766	0.00662051	TRIPOD.Yj	positive	level_1	chr8-68880491-68907448	+	chr6-83086367-83088243	-73710	No annotation	23.859	3.53682e-08	2.28648	5.13269e-05	22.1805	Enh	Enh	TRUE	FALSE
Lpl	chr8-68926320-68927230	Nr2f1	0.630769	0.000939484	0.00807956	TRIPOD.Yj	positive	level_1	chr8-68880491-68907448	+	chr13-78188973-78199757	-46284	No annotation	23.859	1.66717e-07	12.5614	0.00227267	21.7296	Enh	Enh	TRUE	FALSE
Lpl	chr8-68953763-68954639	Hsf4	0.71	0.000107405	0.00160819	TRIPOD.Yj	positive	level_1	chr8-68880491-68907448	+	chr8-105269801-105275845	-73710	No annotation	23.859	5.91947e-08	15.2104	5.13269e-05	22.1805	Enh	Enh	TRUE	FALSE
Lpl	chr8-68953763-68954639	Mef2d	0.712308	9.96802e-05	0.00150598	TRIPOD.Yj	positive	level_1	chr8-68880491-68907448	+	chr3-88142372-88172086	-73710	No annotation	23.859	2.93995e-07	3.52961	5.13269e-05	22.1805	Enh	Enh	TRUE	FALSE
Lpl	chr8-68953763-68954639	Meis2	0.625983	0.000811764	0.00727983	TRIPOD.Yj	positive	level_1	chr8-68880491-68907448	+	chr2-115863064-116065839	-73710	No annotation	23.859	4.27361e-07	3.92871	5.13269e-05	22.1805	Enh	Enh	TRUE	FALSE
Lpl	chr8-68953763-68954639	Meis3	0.751298	1.50288e-05	0.000331623	TRIPOD.Yj	positive	level_1	chr8-68880491-68907448	+	chr7-16175090-16186504	-73710	No annotation	23.859	0.0413038	2.15756	5.13269e-05	22.1805	Enh	Enh	TRUE	FALSE
Lpl	chr8-68845756-68846642	Rfx2	0.658462	0.000474398	0.00526864	TRIPOD.Yj	positive	level_1	chr8-68880491-68907448	+	chr17-56775897-56831008	34292	No annotation	23.859	3.87557e-09	3.78567	0.000502859	21.2472	QuiesG	Quies	TRUE	FALSE
Lpl	chr8-68953763-68954639	Rxrg	0.634296	0.000501617	0.00539238	TRIPOD.Yj	positive	level_1	chr8-68880491-68907448	+	chr1-167598384-167639623	-73710	No annotation	23.859	3.23008e-06	12.4109	5.13269e-05	22.1805	Enh	Enh	TRUE	FALSE
Lpl	chr8-68926320-68927230	Gata3	0.715556	6.25374e-05	0.00102819	TRIPOD.Yj	positive	level_1	chr8-68880491-68907448	+	chr2-9857078-9890034	-46284	No annotation	23.859	7.2314e-11	3.90972	0.00227267	21.7296	Enh	Enh	TRUE	FALSE
Lpl	chr8-68953763-68954639	Ikzf1	0.658803	0.000351142	0.00411794	TRIPOD.Yj	positive	level_1	chr8-68880491-68907448	+	chr11-11685003-11772926	-73710	No annotation	23.859	0.0127236	16.2461	5.13269e-05	22.1805	Enh	Enh	TRUE	FALSE
Lpl	chr8-68926320-68927230	Klf10	0.631538	0.000922633	0.00797554	TRIPOD.Yj	positive	level_1	chr8-68880491-68907448	+	chr15-38294413-38300707	-46284	No annotation	23.859	6.07178e-14	3.74846	0.00227267	21.7296	Enh	Enh	TRUE	FALSE
Lpl	chr8-68926320-68927230	Klf11	0.610256	0.00117454	0.00960835	TRIPOD.Yj	positive	level_1	chr8-68880491-68907448	+	chr12-24651371-24662774	-46284	No annotation	23.859	3.87797e-14	3.53135	0.00227267	21.7296	Enh	Enh	TRUE	FALSE
Lpl	chr8-68953763-68954639	Klf11	0.615726	0.00103514	0.00867961	TRIPOD.Yj	positive	level_1	chr8-68880491-68907448	+	chr12-24651371-24662774	-73710	No annotation	23.859	3.87797e-14	3.53135	5.13269e-05	22.1805	Enh	Enh	TRUE	FALSE
Lpl	chr8-68926320-68927230	Plagl2	0.831795	1.94487e-06	0.000125444	TRIPOD.Yj	positive	level_1	chr8-68880491-68907448	+	chr2-153227759-153241426	-46284	No annotation	23.859	0.576149	15.7147	0.00227267	21.7296	Enh	Enh	TRUE	FALSE
Lpl	chr8-68953763-68954639	Ppard	0.638291	0.000599585	0.00613112	TRIPOD.Yj	positive	level_1	chr8-68880491-68907448	+	chr17-28232754-28301469	-73710	No annotation	23.859	2.34476e-06	12.3008	5.13269e-05	22.1805	Enh	Enh	TRUE	FALSE
Lpl	chr8-68926320-68927230	Sox18	0.632137	0.000698766	0.00658332	TRIPOD.Yj	positive	level_1	chr8-68880491-68907448	+	chr2-181669836-181671640	-46284	No annotation	23.859	0.00513194	7.75237	0.00227267	21.7296	Enh	Enh	TRUE	FALSE
Lpl	chr8-68926320-68927230	Sp9	0.725936	2.6976e-05	0.000526033	TRIPOD.Yj	positive	level_1	chr8-68880491-68907448	+	chr2-73271925-73284706	-46284	No annotation	23.859	1.79499e-12	3.13521	0.00227267	21.7296	Enh	Enh	TRUE	FALSE
Lpl	chr8-68926320-68927230	Zfp57	0.737692	4.1424e-05	0.000739022	TRIPOD.Yj	positive	level_1	chr8-68880491-68907448	+	chr17-37001163-37010635	-46284	No annotation	23.859	0.00176	22.0626	0.00227267	21.7296	Enh	Enh	TRUE	FALSE
Lpl	chr8-68926320-68927230	Tfec	0.76	1.18067e-05	0.000282855	TRIPOD.Yj	positive	level_1	chr8-68880491-68907448	+	chr6-16833381-16898441	-46284	No annotation	23.859	2.55223e-14	4.43851	0.00227267	21.7296	Enh	Enh	TRUE	FALSE
Lpl	chr8-68926320-68927230	Bach1	0.780513	5.26411e-06	0.00014472	TRIPOD.Yj	positive	level_1	chr8-68880491-68907448	+	chr16-87698945-87733346	-46284	No annotation	23.859	0.00211272	11.3968	0.00227267	21.7296	Enh	Enh	TRUE	FALSE
Lpl	chr8-68845756-68846642	Nfib	0.65913	0.000625217	0.00620408	TRIPOD.Yj	positive	level_1	chr8-68880491-68907448	+	chr4-82290173-82705750	34292	No annotation	23.859	0.00532917	8.24859	0.000502859	21.2472	QuiesG	Quies	TRUE	FALSE
Lpl	chr8-68926320-68927230	Batf3	0.719754	4.99774e-05	0.000864042	TRIPOD.Yj	positive	level_1	chr8-68880491-68907448	+	chr1-191097847-191108945	-46284	No annotation	23.859	0.20738	8.92623	0.00227267	21.7296	Enh	Enh	TRUE	FALSE
Lpl	chr8-68926320-68927230	Egr1	0.821538	2.21743e-06	0.000100503	TRIPOD.Yj	positive	level_1	chr8-68880491-68907448	+	chr18-34859823-34864984	-46284	No annotation	23.859	9.64988e-11	3.25828	0.00227267	21.7296	Enh	Enh	TRUE	FALSE
Lpl	chr8-68926320-68927230	Gata4	0.876923	2.23865e-06	9.38556e-05	TRIPOD.Yj	positive	level_1	chr8-68880491-68907448	+	chr14-63198922-63271692	-46284	No annotation	23.859	5.6975e-09	3.71245	0.00227267	21.7296	Enh	Enh	TRUE	FALSE
Lpl	chr8-68926320-68927230	Gata6	0.646496	0.00048636	0.00533088	TRIPOD.Yj	positive	level_1	chr8-68880491-68907448	+	chr18-11052510-11085635	-46284	No annotation	23.859	8.29302e-12	3.84364	0.00227267	21.7296	Enh	Enh	TRUE	FALSE
Lpl	chr8-68926320-68927230	Klf4	0.758992	1.09143e-05	0.000265265	TRIPOD.Yj	positive	level_1	chr8-68880491-68907448	+	chr4-55527143-55532466	-46284	No annotation	23.859	5.60737e-16	4.16545	0.00227267	21.7296	Enh	Enh	TRUE	FALSE
Lpl	chr8-68926320-68927230	Mafk	0.717692	8.34812e-05	0.00127271	TRIPOD.Yj	positive	level_1	chr8-68880491-68907448	+	chr5-139791513-139802653	-46284	No annotation	23.859	7.86379e-06	11.532	0.00227267	21.7296	Enh	Enh	TRUE	FALSE
Lpl	chr8-68926320-68927230	Mef2a	0.773807	3.53752e-06	0.000116322	TRIPOD.Yj	positive	level_1	chr8-68880491-68907448	+	chr7-67231163-67372858	-46284	No annotation	23.859	5.58047e-12	4.31824	0.00227267	21.7296	Enh	Enh	TRUE	FALSE
Lpl	chr8-68845756-68846642	Nr4a1	0.61641	0.00101875	0.00858518	TRIPOD.Yj	positive	level_1	chr8-68880491-68907448	+	chr15-101266846-101274792	34292	No annotation	23.859	2.18825e-12	10.9432	0.000502859	21.2472	QuiesG	Quies	TRUE	FALSE
Lpl	chr8-68953763-68954639	Runx3	0.747692	2.84153e-05	0.000541505	TRIPOD.Yj	positive	level_1	chr8-68880491-68907448	+	chr4-135120652-135177990	-73710	No annotation	23.859	0.0649629	9.36063	5.13269e-05	22.1805	Enh	Enh	TRUE	FALSE
Lpl	chr8-68845756-68846642	Spi1	0.648462	0.00061193	0.00621944	TRIPOD.Yj	positive	level_1	chr8-68880491-68907448	+	chr2-91082390-91115756	34292	No annotation	23.859	0.302135	23.2921	0.000502859	21.2472	QuiesG	Quies	TRUE	FALSE
Lpl	chr8-68845756-68846642	Tead1	0.645385	0.000660572	0.0062942	TRIPOD.Yj	positive	level_1	chr8-68880491-68907448	+	chr7-112679318-112906807	34292	No annotation	23.859	6.85137e-05	5.45667	0.000502859	21.2472	QuiesG	Quies	TRUE	FALSE
Lpl	chr8-68926320-68927230	Usf1	0.735852	1.83494e-05	0.00038465	TRIPOD.Yj	positive	level_1	chr8-68880491-68907448	+	chr1-171411313-171419142	-46284	No annotation	23.859	3.34349e-12	4.34416	0.00227267	21.7296	Enh	Enh	TRUE	FALSE
Lpl	chr8-68926320-68927230	Usf2	0.829885	1.58128e-07	2.94645e-05	TRIPOD.Yj	positive	level_1	chr8-68880491-68907448	+	chr7-30945252-30956803	-46284	No annotation	23.859	1.29734e-12	4.33995	0.00227267	21.7296	Enh	Enh	TRUE	FALSE
Atp13a1	chr8-69716376-69717319	Irf2	0.743077	3.3891e-05	0.00337027	TRIPOD.Yj	positive	level_1	chr8-69791163-69807749	+	chr8-46739745-46847458	74315.5	No annotation	5.07931	0.00599678	2.42317	1.0633e-06	3.74188	TssA	Tss	TRUE	FALSE
Atp13a1	chr8-69716376-69717319	Nfatc2	0.832479	1.94181e-06	0.00115862	TRIPOD.Yj	positive	level_1	chr8-69791163-69807749	+	chr2-168476410-168601657	74315.5	No annotation	5.07931	7.73839e-09	22.7378	1.0633e-06	3.74188	TssA	Tss	TRUE	FALSE
Atp13a1	chr8-69716376-69717319	Plag1	0.853846	2.16895e-06	0.000776485	TRIPOD.Yj	positive	level_1	chr8-69791163-69807749	+	chr4-3900996-3938423	74315.5	No annotation	5.07931	0.0324041	21.2158	1.0633e-06	3.74188	TssA	Tss	TRUE	FALSE
Atp13a1	chr8-69716376-69717319	Jun	0.774359	6.66182e-06	0.00132496	TRIPOD.Yj	positive	level_1	chr8-69791163-69807749	+	chr4-95049034-95052222	74315.5	No annotation	5.07931	0.00117565	7.08573	1.0633e-06	3.74188	TssA	Tss	TRUE	FALSE
Atp13a1	chr8-69716376-69717319	Irf1	0.824615	2.15933e-06	0.000966299	TRIPOD.Yj	positive	level_1	chr8-69791163-69807749	+	chr11-53770014-53778374	74315.5	No annotation	5.07931	3.52477e-11	2.01732	1.0633e-06	3.74188	TssA	Tss	TRUE	FALSE
Atp13a1	chr8-69716376-69717319	Yy1	0.872137	1.82763e-06	0.00327147	TRIPOD.Yj	positive	level_1	chr8-69791163-69807749	+	chr12-108792973-108816632	74315.5	No annotation	5.07931	1.68559e-08	22.1444	1.0633e-06	3.74188	TssA	Tss	TRUE	FALSE
Atp13a1	chr8-69716376-69717319	Thap1	0.736154	4.38267e-05	0.0037357	TRIPOD.Yj	positive	level_1	chr8-69791163-69807749	+	chr8-26158212-26162940	74315.5	No annotation	5.07931	0.0238585	9.33146	1.0633e-06	3.74188	TssA	Tss	TRUE	FALSE
Atp13a1	chr8-69716376-69717319	Etv6	0.768889	8.26917e-06	0.00134562	TRIPOD.Yj	positive	level_1	chr8-69791163-69807749	+	chr6-134035700-134270158	74315.5	No annotation	5.07931	0.140416	20.7072	1.0633e-06	3.74188	TssA	Tss	TRUE	FALSE
Atp13a1	chr8-69716376-69717319	Jdp2	0.743077	3.3891e-05	0.00319289	TRIPOD.Yj	positive	level_1	chr8-69791163-69807749	+	chr12-85599105-85639878	74315.5	No annotation	5.07931	0.000996781	6.02519	1.0633e-06	3.74188	TssA	Tss	TRUE	FALSE
Atp13a1	chr8-69716376-69717319	Spic	0.718974	5.55821e-05	0.00452236	TRIPOD.Yj	positive	level_1	chr8-69791163-69807749	+	chr10-88674772-88685015	74315.5	No annotation	5.07931	0.000135313	2.82671	1.0633e-06	3.74188	TssA	Tss	TRUE	FALSE
Atp13a1	chr8-69716376-69717319	Erg	0.706667	8.42756e-05	0.00628556	TRIPOD.Yj	positive	level_1	chr8-69791163-69807749	+	chr16-95359169-95586593	74315.5	No annotation	5.07931	0.0640765	20.2159	1.0633e-06	3.74188	TssA	Tss	TRUE	FALSE
Atp13a1	chr8-69716376-69717319	Ets1	0.702308	0.000136963	0.00908014	TRIPOD.Yj	positive	level_1	chr8-69791163-69807749	+	chr9-32636221-32757820	74315.5	No annotation	5.07931	0.176218	19.3252	1.0633e-06	3.74188	TssA	Tss	TRUE	FALSE
Atp13a1	chr8-69716376-69717319	Rxrb	0.767521	8.73318e-06	0.0013027	TRIPOD.Yj	positive	level_1	chr8-69791163-69807749	+	chr17-34031812-34038393	74315.5	No annotation	5.07931	9.36487e-06	12.1174	1.0633e-06	3.74188	TssA	Tss	TRUE	FALSE
Atp13a1	chr8-69716376-69717319	Zbtb7a	0.764786	9.74414e-06	0.00134169	TRIPOD.Yj	positive	level_1	chr8-69791163-69807749	+	chr10-81135220-81152995	74315.5	No annotation	5.07931	0.9998	22.3957	1.0633e-06	3.74188	TssA	Tss	TRUE	FALSE
Atp13a1	chr8-69716376-69717319	Elf2	0.699829	0.000105192	0.00724204	TRIPOD.Yj	positive	level_1	chr8-69791163-69807749	+	chr3-51252720-51340663	74315.5	No annotation	5.07931	0.253229	22.8965	1.0633e-06	3.74188	TssA	Tss	TRUE	FALSE
Atp13a1	chr8-69716376-69717319	Msantd3	0.745385	3.10476e-05	0.00326913	TRIPOD.Yj	positive	level_1	chr8-69791163-69807749	+	chr4-48539935-48561919	74315.5	No annotation	5.07931	0.122831	12.7459	1.0633e-06	3.74188	TssA	Tss	TRUE	FALSE
Atp13a1	chr8-69716376-69717319	Ehf	0.760769	1.69038e-05	0.00216127	TRIPOD.Yj	positive	level_1	chr8-69791163-69807749	+	chr2-103263433-103303278	74315.5	No annotation	5.07931	0.388742	19.8398	1.0633e-06	3.74188	TssA	Tss	TRUE	FALSE
Cope	chr8-70469229-70470111	Zbtb12	0.812308	2.54613e-06	0.00667851	TRIPOD.Yj	positive	level_1	chr8-70302518-70312993	+	chr17-34879483-34896867	-167152	eRNA	13.6839	0.13596	21.2003	0.000192104	11.9807	Enh;EnhPois1;EnhPois2	Enh	TRUE	FALSE
Fkbp8	chr8-70700275-70701111	Plag1	0.778462	8.10434e-06	0.00136448	TRIPOD.Yj	positive	level_1	chr8-70527724-70535328	+	chr4-3900996-3938423	-172969	eRNA	4.04282	0.0324041	21.2158	2.62227e-05	4.56246	TssA;TssAFlnk1	Tss	TRUE	FALSE
Fkbp8	chr8-70395362-70396257	Foxo1	0.688889	0.000147999	0.00740797	TRIPOD.Yj	positive	level_1	chr8-70527724-70535328	+	chr3-52268336-52353221	131914	eRNA	4.04282	0.0221417	22.6031	3.41758e-05	4.54148	QuiesG	QuiesG	TRUE	FALSE
Fkbp8	chr8-70395362-70396257	Jun	0.686838	0.00015751	0.00767656	TRIPOD.Yj	positive	level_1	chr8-70527724-70535328	+	chr4-95049034-95052222	131914	eRNA	4.04282	0.00117565	7.08573	3.41758e-05	4.54148	QuiesG	QuiesG	TRUE	FALSE
Fkbp8	chr8-70395362-70396257	Tbx2	0.753846	1.50936e-05	0.00192782	TRIPOD.Yj	positive	level_1	chr8-70527724-70535328	+	chr11-85832551-85841948	131914	eRNA	4.04282	0.9998	13.6695	3.41758e-05	4.54148	QuiesG	QuiesG	TRUE	FALSE
Fkbp8	chr8-70395362-70396257	Zfp57	0.718462	8.13624e-05	0.00519597	TRIPOD.Yj	positive	level_1	chr8-70527724-70535328	+	chr17-37001163-37010635	131914	eRNA	4.04282	0.00176	22.0626	3.41758e-05	4.54148	QuiesG	QuiesG	TRUE	FALSE
Fkbp8	chr8-70347588-70348458	Ebf3	0.68547	0.00016414	0.00779455	TRIPOD.Yj	positive	level_1	chr8-70527724-70535328	+	chr7-137193673-137314445	179701	eRNA	4.04282	8.94242e-08	13.8917	0.999938	10.8087	Tx1	EnhG	TRUE	FALSE
Fkbp8	chr8-70395362-70396257	Foxk2	0.699231	0.000150596	0.00743742	TRIPOD.Yj	positive	level_1	chr8-70527724-70535328	+	chr11-121259990-121309896	131914	eRNA	4.04282	0.240694	17.3357	3.41758e-05	4.54148	QuiesG	QuiesG	TRUE	FALSE
Fkbp8	chr8-70700275-70701111	Tead1	0.711538	0.0001022	0.00600873	TRIPOD.Yj	positive	level_1	chr8-70527724-70535328	+	chr7-112679318-112906807	-172969	eRNA	4.04282	6.85137e-05	5.45667	2.62227e-05	4.56246	TssA;TssAFlnk1	Tss	TRUE	FALSE
Fkbp8	chr8-70700275-70701111	Tead4	0.760684	1.14875e-05	0.00157591	TRIPOD.Yj	positive	level_1	chr8-70527724-70535328	+	chr6-128224288-128300823	-172969	eRNA	4.04282	0.0268465	6.79022	2.62227e-05	4.56246	TssA;TssAFlnk1	Tss	TRUE	FALSE
Ell	chr8-70395362-70396257	Foxp2	0.787692	5.55316e-06	0.00256139	TRIPOD.Yj	positive	level_1	chr8-70539675-70592858	+	chr6-14901349-15441977	143866	eRNA	5.77461	0.9998	19.163	3.41758e-05	4.54148	QuiesG	QuiesG	TRUE	FALSE
Ell	chr8-70583820-70584687	Srebf2	0.739231	3.91363e-05	0.00687681	TRIPOD.Yj	positive	level_1	chr8-70539675-70592858	+	chr15-82147266-82205376	-44578.5	No annotation	5.77461	0.00121824	18.6274	6.31644e-08	7.37131	Tx2	Tx	TRUE	FALSE
Ell	chr8-70395362-70396257	Tbx2	0.794188	3.3125e-06	0.00305578	TRIPOD.Yj	positive	level_1	chr8-70539675-70592858	+	chr11-85832551-85841948	143866	eRNA	5.77461	0.9998	13.6695	3.41758e-05	4.54148	QuiesG	QuiesG	TRUE	FALSE
Ell	chr8-70636643-70637538	Pou2f1	0.719231	7.92898e-05	0.00943804	TRIPOD.Yj	positive	level_1	chr8-70539675-70592858	+	chr1-165865154-166002678	-97415.5	eRNA	5.77461	1.14737e-08	4.09535	0.00587852	7.77117	EnhPois2;EnhLo1	EnhPr	TRUE	FALSE
Ell	chr8-70552521-70553334	Hes7	0.712308	9.96802e-05	0.00994107	TRIPOD.Yj	positive	level_1	chr8-70539675-70592858	+	chr11-69120404-69124055	-13252.5	No annotation	5.77461	5.60737e-16	5.09847	0.03806	13.2576	EnhLo1	Enh	TRUE	FALSE
Ell	chr8-70561516-70562398	Rarb	0.749231	2.67714e-05	0.00617416	TRIPOD.Yj	positive	level_1	chr8-70539675-70592858	+	chr14-16430842-16575472	-22282	No annotation	5.77461	0.386278	21.3053	0.00418472	7.21162	EnhLo1	Enh	TRUE	FALSE
Ell	chr8-70700275-70701111	Thrb	0.739231	3.91363e-05	0.00627883	TRIPOD.Yj	positive	level_1	chr8-70539675-70592858	+	chr14-17660960-18038088	-161018	eRNA	5.77461	2.22468e-06	11.9632	2.62227e-05	4.56246	TssA;TssAFlnk1	Tss	TRUE	FALSE
Ell	chr8-70700275-70701111	Ehf	0.741538	3.59106e-05	0.00662551	TRIPOD.Yj	positive	level_1	chr8-70539675-70592858	+	chr2-103263433-103303278	-161018	eRNA	5.77461	0.388742	19.8398	2.62227e-05	4.56246	TssA;TssAFlnk1	Tss	TRUE	FALSE
Ell	chr8-70395362-70396257	Foxk2	0.717692	8.34812e-05	0.00962643	TRIPOD.Yj	positive	level_1	chr8-70539675-70592858	+	chr11-121259990-121309896	143866	eRNA	5.77461	0.240694	17.3357	3.41758e-05	4.54148	QuiesG	QuiesG	TRUE	FALSE
Jund	chr8-70543892-70544792	Foxa2	0.696923	0.000161566	0.00877714	TRIPOD.Yj	positive	level_1	chr8-70697739-70700616	+	chr2-148042877-148046969	153397	eRNA	16.0557	0.0778221	16.9163	0.00678772	14.4377	Enh	Enh	TRUE	FALSE
Jund	chr8-70543892-70544792	Snai2	0.810769	2.62951e-06	0.000912036	TRIPOD.Yj	positive	level_1	chr8-70697739-70700616	+	chr16-14705852-14709395	153397	eRNA	16.0557	1.85296e-07	7.63505	0.00678772	14.4377	Enh	Enh	TRUE	FALSE
Myo9b	chr8-71315843-71316583	Sox17	0.782564	4.88025e-06	0.000717745	TRIPOD.Yj	positive	level_1	chr8-71272714-71360712	+	chr1-4490931-4497354	-43499	No annotation	5.61277	0.0133716	14.3589	5.53056e-08	8.53512	Tx1	Enh	TRUE	FALSE
Myo9b	chr8-71315843-71316583	Sp2	0.709231	0.000110091	0.00503725	TRIPOD.Yj	positive	level_1	chr8-71272714-71360712	+	chr11-96953340-96982959	-43499	No annotation	5.61277	2.22739e-14	3.15814	5.53056e-08	8.53512	Tx1	Enh	TRUE	FALSE
Myo9b	chr8-71315843-71316583	Foxa3	0.704615	9.01338e-05	0.00452648	TRIPOD.Yj	positive	level_1	chr8-71272714-71360712	+	chr7-19013282-19023538	-43499	No annotation	5.61277	0.229498	17.5881	5.53056e-08	8.53512	Tx1	Enh	TRUE	FALSE
Nr3c2	chr8-77044550-77045387	Mecom	0.803077	3.21039e-06	0.000617771	TRIPOD.Yj	positive	level_1	chr8-76899442-77245012	+	chr3-29951296-30548008	-145526	No annotation	6.48588	0.0239316	4.55888	3.80394e-14	5.86836	EnhLo2;Enh	Enh	TRUE	FALSE
Nr3c2	chr8-77031000-77031826	Sox5	0.709565	0.000155401	0.00805098	TRIPOD.Yj	positive	level_1	chr8-76899442-77245012	+	chr6-143828425-144781977	-131971	No annotation	6.48588	1.1911e-07	0.446588	0.030659	8.66099	Quies	EnhPr	TRUE	FALSE
Nr3c2	chr8-77044550-77045387	Sox5	0.741739	5.29605e-05	0.00375462	TRIPOD.Yj	positive	level_1	chr8-76899442-77245012	+	chr6-143828425-144781977	-145526	No annotation	6.48588	1.1911e-07	0.446588	3.80394e-14	5.86836	EnhLo2;Enh	Enh	TRUE	FALSE
Nr3c2	chr8-77044550-77045387	Nr4a2	0.801709	2.71534e-06	0.000609595	TRIPOD.Yj	positive	level_1	chr8-76899442-77245012	+	chr2-57106830-57124003	-145526	No annotation	6.48588	6.07178e-14	12.9955	3.80394e-14	5.86836	EnhLo2;Enh	Enh	TRUE	FALSE
Nr3c2	chr8-77044550-77045387	Nr2c2	0.833043	2.05688e-06	0.00138531	TRIPOD.Yj	positive	level_1	chr8-76899442-77245012	+	chr6-92091390-92173057	-145526	No annotation	6.48588	2.84762e-06	12.2387	3.80394e-14	5.86836	EnhLo2;Enh	Enh	TRUE	FALSE
Nr3c2	chr8-77044550-77045387	Nr5a2	0.788462	5.38627e-06	0.000806145	TRIPOD.Yj	positive	level_1	chr8-76899442-77245012	+	chr1-136842571-136960448	-145526	No annotation	6.48588	0.0313552	14.9256	3.80394e-14	5.86836	EnhLo2;Enh	Enh	TRUE	FALSE
Nr3c2	chr8-77046368-77047227	Tcf12	0.755385	2.10064e-05	0.00202112	TRIPOD.Yj	positive	level_1	chr8-76899442-77245012	+	chr9-71842688-72111871	-147356	No annotation	6.48588	1.4865e-07	10.835	2.68823e-05	8.27642	EnhPois2;Quies	EnhPr	TRUE	FALSE
Nr3c2	chr8-77044550-77045387	Stat3	0.738261	6.00434e-05	0.00385135	TRIPOD.Yj	positive	level_1	chr8-76899442-77245012	+	chr11-100885098-100939540	-145526	No annotation	6.48588	6.66466e-07	2.35854	3.80394e-14	5.86836	EnhLo2;Enh	Enh	TRUE	FALSE
Nr3c2	chr8-77044550-77045387	Yy1	0.718974	5.55821e-05	0.00374346	TRIPOD.Yj	positive	level_1	chr8-76899442-77245012	+	chr12-108792973-108816632	-145526	No annotation	6.48588	1.68559e-08	22.1444	3.80394e-14	5.86836	EnhLo2;Enh	Enh	TRUE	FALSE
Nr3c2	chr8-77044550-77045387	Foxp2	0.852308	2.15935e-06	0.000727161	TRIPOD.Yj	positive	level_1	chr8-76899442-77245012	+	chr6-14901349-15441977	-145526	No annotation	6.48588	0.9998	19.163	3.80394e-14	5.86836	EnhLo2;Enh	Enh	TRUE	FALSE
Nr3c2	chr8-77044550-77045387	Hsf2	0.788462	5.38627e-06	0.000725531	TRIPOD.Yj	positive	level_1	chr8-76899442-77245012	+	chr10-57486385-57513133	-145526	No annotation	6.48588	1.49455e-05	15.0863	3.80394e-14	5.86836	EnhLo2;Enh	Enh	TRUE	FALSE
Nr3c2	chr8-77044550-77045387	Pou4f1	0.781197	5.13197e-06	0.000864095	TRIPOD.Yj	positive	level_1	chr8-76899442-77245012	+	chr14-104461676-104467999	-145526	No annotation	6.48588	2.41329e-06	2.27342	3.80394e-14	5.86836	EnhLo2;Enh	Enh	TRUE	FALSE
Nr3c2	chr8-77044550-77045387	Foxj3	0.821538	2.03487e-06	0.00274096	TRIPOD.Yj	positive	level_1	chr8-76899442-77245012	+	chr4-119537004-119629119	-145526	No annotation	6.48588	0.0104375	0.196091	3.80394e-14	5.86836	EnhLo2;Enh	Enh	TRUE	FALSE
Nr3c2	chr8-77046368-77047227	Foxj3	0.767521	8.73318e-06	0.00106942	TRIPOD.Yj	positive	level_1	chr8-76899442-77245012	+	chr4-119537004-119629119	-147356	No annotation	6.48588	0.0104375	0.196091	2.68823e-05	8.27642	EnhPois2;Quies	EnhPr	TRUE	FALSE
Nr3c2	chr8-77044550-77045387	Rarb	0.722308	7.14453e-05	0.0043744	TRIPOD.Yj	positive	level_1	chr8-76899442-77245012	+	chr14-16430842-16575472	-145526	No annotation	6.48588	0.386278	21.3053	3.80394e-14	5.86836	EnhLo2;Enh	Enh	TRUE	FALSE
Nr3c2	chr8-77044550-77045387	Nr2f2	0.694359	0.000125021	0.00701678	TRIPOD.Yj	positive	level_1	chr8-76899442-77245012	+	chr7-70351946-70366735	-145526	No annotation	6.48588	1.45742e-13	12.7135	3.80394e-14	5.86836	EnhLo2;Enh	Enh	TRUE	FALSE
