## Supplementary Table 4 for "Single-Cell Multiomic Analysis of Circadian Rhythmicity in Mouse Liver" (part 6 of 38)

### Sheet: Sheet1 (continued)
gene	peak	TF	coef	pval	adj	model	sign	level	gene.pos	gene_strand	tf.pos	peak_to_tss_dist	peak_biotype	gene_phase	TF_cauchy_BH.Q	TF_phase	peak_cauchy_BH.Q	peak_phase	chromatin_state_15	chromatin_state_18	CHI_C_validate	ChIP_seq_validated
Nr3c2	chr8-77046368-77047227	Gata3	0.721026	5.17414e-05	0.00387198	TRIPOD.Yj	positive	level_1	chr8-76899442-77245012	+	chr2-9857078-9890034	-147356	No annotation	6.48588	7.2314e-11	3.90972	2.68823e-05	8.27642	EnhPois2;Quies	EnhPr	TRUE	FALSE
Nr3c2	chr8-77044550-77045387	Thrb	0.704615	0.000127444	0.00686667	TRIPOD.Yj	positive	level_1	chr8-76899442-77245012	+	chr14-17660960-18038088	-145526	No annotation	6.48588	2.22468e-06	11.9632	3.80394e-14	5.86836	EnhLo2;Enh	Enh	TRUE	FALSE
Nr3c2	chr8-77044550-77045387	Stat5a	0.732308	5.03675e-05	0.00399088	TRIPOD.Yj	positive	level_1	chr8-76899442-77245012	+	chr11-100859351-100885169	-145526	No annotation	6.48588	3.88545e-07	2.24345	3.80394e-14	5.86836	EnhLo2;Enh	Enh	TRUE	FALSE
Nr3c2	chr8-77044550-77045387	Esrra	0.76	1.74414e-05	0.0019578	TRIPOD.Yj	positive	level_1	chr8-76899442-77245012	+	chr19-6910977-6921813	-145526	No annotation	6.48588	5.13096e-11	13.801	3.80394e-14	5.86836	EnhLo2;Enh	Enh	TRUE	FALSE
Nr3c2	chr8-77044550-77045387	Hnf4a	0.827692	2.1203e-06	0.000952016	TRIPOD.Yj	positive	level_1	chr8-76899442-77245012	+	chr2-163506808-163572910	-145526	No annotation	6.48588	6.15263e-06	10.0972	3.80394e-14	5.86836	EnhLo2;Enh	Enh	TRUE	FALSE
Nr3c2	chr8-77044550-77045387	Hnf4g	0.805128	2.52178e-06	0.000679368	TRIPOD.Yj	positive	level_1	chr8-76899442-77245012	+	chr3-3508030-3658052	-145526	No annotation	6.48588	5.59412e-06	9.81514	3.80394e-14	5.86836	EnhLo2;Enh	Enh	TRUE	FALSE
Herpud1	chr8-94396963-94397825	Rel	0.865299	1.86713e-06	0.00193715	TRIPOD.Yj	positive	level_1	chr8-94386438-94395377	+	chr11-23741514-23770970	-10956	No annotation	11.977	0.33991	0.773521	2.48097e-09	11.1066	Tx1	EnhG	TRUE	FALSE
Herpud1	chr8-94396963-94397825	Rela	0.806496	2.45559e-06	0.000231607	TRIPOD.Yj	positive	level_1	chr8-94386438-94395377	+	chr19-5637483-5648130	-10956	No annotation	11.977	0.0254639	1.64662	2.48097e-09	11.1066	Tx1	EnhG	TRUE	FALSE
Herpud1	chr8-94396963-94397825	Ctcf	0.746154	3.01473e-05	0.0010426	TRIPOD.Yj	positive	level_1	chr8-94386438-94395377	+	chr8-105636568-105682922	-10956	No annotation	11.977	0.152782	6.11373	2.48097e-09	11.1066	Tx1	EnhG	TRUE	FALSE
Herpud1	chr8-94358302-94359223	Runx1	0.661538	0.000437815	0.00644302	TRIPOD.Yj	positive	level_1	chr8-94386438-94395377	+	chr16-92601466-92826149	27675.5	eRNA	11.977	0.0124283	7.54739	1.84325e-06	11.6206	Enh;EnhLo1	Enh	TRUE	FALSE
Herpud1	chr8-94396963-94397825	Nfatc2	0.704615	9.01338e-05	0.00242893	TRIPOD.Yj	positive	level_1	chr8-94386438-94395377	+	chr2-168476410-168601657	-10956	No annotation	11.977	7.73839e-09	22.7378	2.48097e-09	11.1066	Tx1	EnhG	TRUE	FALSE
Herpud1	chr8-94358302-94359223	Nr5a2	0.651538	0.000566388	0.00763153	TRIPOD.Yj	positive	level_1	chr8-94386438-94395377	+	chr1-136842571-136960448	27675.5	eRNA	11.977	0.0313552	14.9256	1.84325e-06	11.6206	Enh;EnhLo1	Enh	TRUE	FALSE
Herpud1	chr8-94396963-94397825	Stat4	0.699231	0.000150596	0.00347207	TRIPOD.Yj	positive	level_1	chr8-94386438-94395377	+	chr1-51987148-52107189	-10956	No annotation	11.977	9.44789e-07	2.19318	2.48097e-09	11.1066	Tx1	EnhG	TRUE	FALSE
Herpud1	chr8-94396963-94397825	Tcf12	0.668462	0.00036422	0.00581352	TRIPOD.Yj	positive	level_1	chr8-94386438-94395377	+	chr9-71842688-72111871	-10956	No annotation	11.977	1.4865e-07	10.835	2.48097e-09	11.1066	Tx1	EnhG	TRUE	FALSE
Herpud1	chr8-94396963-94397825	Nfe2l2	0.857778	1.89466e-06	0.000982854	TRIPOD.Yj	positive	level_1	chr8-94386438-94395377	+	chr2-75675513-75704641	-10956	No annotation	11.977	0.151892	9.95224	2.48097e-09	11.1066	Tx1	EnhG	TRUE	FALSE
Herpud1	chr8-94396963-94397825	Stat3	0.915652	2.55159e-06	0.000220606	TRIPOD.Yj	positive	level_1	chr8-94386438-94395377	+	chr11-100885098-100939540	-10956	No annotation	11.977	6.66466e-07	2.35854	2.48097e-09	11.1066	Tx1	EnhG	TRUE	FALSE
Herpud1	chr8-94396963-94397825	Foxp2	0.764615	1.4437e-05	0.000554757	TRIPOD.Yj	positive	level_1	chr8-94386438-94395377	+	chr6-14901349-15441977	-10956	No annotation	11.977	0.9998	19.163	2.48097e-09	11.1066	Tx1	EnhG	TRUE	FALSE
Herpud1	chr8-94396963-94397825	Klf5	0.741538	3.59106e-05	0.00116429	TRIPOD.Yj	positive	level_1	chr8-94386438-94395377	+	chr14-99298691-99313405	-10956	No annotation	11.977	5.41184e-15	3.74289	2.48097e-09	11.1066	Tx1	EnhG	TRUE	FALSE
Herpud1	chr8-94396963-94397825	Nfat5	0.858462	2.19603e-06	0.000268045	TRIPOD.Yj	positive	level_1	chr8-94386438-94395377	+	chr8-107293470-107379517	-10956	No annotation	11.977	4.72264e-06	0.304134	2.48097e-09	11.1066	Tx1	EnhG	TRUE	FALSE
Herpud1	chr8-94396963-94397825	Bhlha15	0.789565	7.30189e-06	0.000360748	TRIPOD.Yj	positive	level_1	chr8-94386438-94395377	+	chr5-144190286-144194441	-10956	No annotation	11.977	0.041271	20.3121	2.48097e-09	11.1066	Tx1	EnhG	TRUE	FALSE
Herpud1	chr8-94427599-94428501	Creb3l2	0.726923	6.09292e-05	0.00183229	TRIPOD.Yj	positive	level_1	chr8-94386438-94395377	+	chr6-37327255-37442146	-41612	lincRNA	11.977	7.59566e-14	5.27868	0.0121908	9.37808	QuiesG	EnhPr	TRUE	FALSE
Herpud1	chr8-94396963-94397825	Nfatc1	0.840769	2.09534e-06	0.000395258	TRIPOD.Yj	positive	level_1	chr8-94386438-94395377	+	chr18-80606205-80713071	-10956	No annotation	11.977	6.66466e-07	0.223708	2.48097e-09	11.1066	Tx1	EnhG	TRUE	FALSE
Herpud1	chr8-94396963-94397825	Nfatc3	0.903478	2.6728e-06	0.00021331	TRIPOD.Yj	positive	level_1	chr8-94386438-94395377	+	chr8-106059603-106130537	-10956	No annotation	11.977	1.0891e-07	0.265829	2.48097e-09	11.1066	Tx1	EnhG	TRUE	FALSE
Herpud1	chr8-94365278-94366025	Etv6	0.686154	0.000160796	0.00351212	TRIPOD.Yj	positive	level_1	chr8-94386438-94395377	+	chr6-134035700-134270158	20786.5	eRNA	11.977	0.140416	20.7072	1.04488e-06	9.81442	EnhLo1	Enh	TRUE	FALSE
Herpud1	chr8-94427599-94428501	Mlx	0.641709	0.000549918	0.0076072	TRIPOD.Yj	positive	level_1	chr8-94386438-94395377	+	chr11-101087277-101092207	-41612	lincRNA	11.977	7.72509e-13	4.09152	0.0121908	9.37808	QuiesG	EnhPr	TRUE	FALSE
Herpud1	chr8-94427599-94428501	Mlxipl	0.65812	0.000357694	0.00575361	TRIPOD.Yj	positive	level_1	chr8-94386438-94395377	+	chr5-135106891-135138382	-41612	lincRNA	11.977	4.05906e-13	4.19043	0.0121908	9.37808	QuiesG	EnhPr	TRUE	FALSE
Herpud1	chr8-94365278-94366025	Sp4	0.664274	0.000302344	0.00518482	TRIPOD.Yj	positive	level_1	chr8-94386438-94395377	+	chr12-118234933-118301440	20786.5	eRNA	11.977	3.72236e-14	3.49853	1.04488e-06	9.81442	EnhLo1	Enh	TRUE	FALSE
Herpud1	chr8-94396963-94397825	Sp4	0.906325	1.427e-06	0.00296103	TRIPOD.Yj	positive	level_1	chr8-94386438-94395377	+	chr12-118234933-118301440	-10956	No annotation	11.977	3.72236e-14	3.49853	2.48097e-09	11.1066	Tx1	EnhG	TRUE	FALSE
Herpud1	chr8-94396963-94397825	Tbx2	0.837265	1.92663e-06	0.000666294	TRIPOD.Yj	positive	level_1	chr8-94386438-94395377	+	chr11-85832551-85841948	-10956	No annotation	11.977	0.9998	13.6695	2.48097e-09	11.1066	Tx1	EnhG	TRUE	FALSE
Herpud1	chr8-94396963-94397825	Tbx20	0.702564	9.63414e-05	0.00249885	TRIPOD.Yj	positive	level_1	chr8-94386438-94395377	+	chr9-24720812-24774303	-10956	No annotation	11.977	0.992335	11.6699	2.48097e-09	11.1066	Tx1	EnhG	TRUE	FALSE
Herpud1	chr8-94396963-94397825	Tbx21	0.803761	2.59418e-06	0.000215317	TRIPOD.Yj	positive	level_1	chr8-94386438-94395377	+	chr11-97098071-97115331	-10956	No annotation	11.977	0.9998	13.7987	2.48097e-09	11.1066	Tx1	EnhG	TRUE	FALSE
Herpud1	chr8-94396963-94397825	Tfeb	0.826325	1.98072e-06	0.00051375	TRIPOD.Yj	positive	level_1	chr8-94386438-94395377	+	chr17-47737030-47792419	-10956	No annotation	11.977	2.68712e-12	4.0077	2.48097e-09	11.1066	Tx1	EnhG	TRUE	FALSE
Herpud1	chr8-94396963-94397825	Esr1	0.909231	1.95484e-06	0.000579472	TRIPOD.Yj	positive	level_1	chr8-94386438-94395377	+	chr10-4611593-5005614	-10956	No annotation	11.977	1.35896e-05	13.6516	2.48097e-09	11.1066	Tx1	EnhG	TRUE	FALSE
Herpud1	chr8-94396963-94397825	Nr2f1	0.804615	3.06972e-06	0.000212322	TRIPOD.Yj	positive	level_1	chr8-94386438-94395377	+	chr13-78188973-78199757	-10956	No annotation	11.977	1.66717e-07	12.5614	2.48097e-09	11.1066	Tx1	EnhG	TRUE	FALSE
Herpud1	chr8-94358302-94359223	E2f7	0.703248	9.42323e-05	0.00247509	TRIPOD.Yj	positive	level_1	chr8-94386438-94395377	+	chr10-110745439-110787384	27675.5	eRNA	11.977	3.42054e-10	1.70636	1.84325e-06	11.6206	Enh;EnhLo1	Enh	TRUE	FALSE
Herpud1	chr8-94396963-94397825	Creb3l1	0.649231	0.000600261	0.00798424	TRIPOD.Yj	positive	level_1	chr8-94386438-94395377	+	chr2-91982328-92024502	-10956	No annotation	11.977	5.60353e-07	5.59381	2.48097e-09	11.1066	Tx1	EnhG	TRUE	FALSE
Herpud1	chr8-94396963-94397825	Creb5	0.643846	0.000686108	0.0087342	TRIPOD.Yj	positive	level_1	chr8-94386438-94395377	+	chr6-53573384-53696007	-10956	No annotation	11.977	3.63425e-05	5.56371	2.48097e-09	11.1066	Tx1	EnhG	TRUE	FALSE
Herpud1	chr8-94358302-94359223	Foxj3	0.69094	0.000138988	0.00331495	TRIPOD.Yj	positive	level_1	chr8-94386438-94395377	+	chr4-119537004-119629119	27675.5	eRNA	11.977	0.0104375	0.196091	1.84325e-06	11.6206	Enh;EnhLo1	Enh	TRUE	FALSE
Herpud1	chr8-94396963-94397825	Mycn	0.795385	4.14238e-06	0.000245584	TRIPOD.Yj	positive	level_1	chr8-94386438-94395377	+	chr12-12936096-12941914	-10956	No annotation	11.977	4.75538e-14	5.31145	2.48097e-09	11.1066	Tx1	EnhG	TRUE	FALSE
Herpud1	chr8-94365278-94366025	Pbx3	0.641538	0.000725995	0.00896691	TRIPOD.Yj	positive	level_1	chr8-94386438-94395377	+	chr2-34171457-34373142	20786.5	eRNA	11.977	3.88113e-15	4.50336	1.04488e-06	9.81442	EnhLo1	Enh	TRUE	FALSE
Herpud1	chr8-94365278-94366025	Relb	0.646154	0.000648111	0.00835299	TRIPOD.Yj	positive	level_1	chr8-94386438-94395377	+	chr7-19606217-19629438	20786.5	eRNA	11.977	4.66051e-07	22.0369	1.04488e-06	9.81442	EnhLo1	Enh	TRUE	FALSE
Herpud1	chr8-94358302-94359223	Zeb1	0.802308	3.2859e-06	0.00021307	TRIPOD.Yj	positive	level_1	chr8-94386438-94395377	+	chr18-5591860-5775467	27675.5	eRNA	11.977	0.000578386	6.00018	1.84325e-06	11.6206	Enh;EnhLo1	Enh	TRUE	FALSE
Herpud1	chr8-94396963-94397825	Creb3l4	0.792137	3.52477e-06	0.000221633	TRIPOD.Yj	positive	level_1	chr8-94386438-94395377	+	chr3-90237500-90243512	-10956	No annotation	11.977	1.81201e-08	5.53829	2.48097e-09	11.1066	Tx1	EnhG	TRUE	FALSE
Herpud1	chr8-94396963-94397825	Ikzf1	0.842051	1.91854e-06	0.000796192	TRIPOD.Yj	positive	level_1	chr8-94386438-94395377	+	chr11-11685003-11772926	-10956	No annotation	11.977	0.0127236	16.2461	2.48097e-09	11.1066	Tx1	EnhG	TRUE	FALSE
Herpud1	chr8-94358302-94359223	Klf11	0.715556	6.25374e-05	0.00185379	TRIPOD.Yj	positive	level_1	chr8-94386438-94395377	+	chr12-24651371-24662774	27675.5	eRNA	11.977	3.87797e-14	3.53135	1.84325e-06	11.6206	Enh;EnhLo1	Enh	TRUE	FALSE
Herpud1	chr8-94365278-94366025	Klf11	0.68	0.000193126	0.00389064	TRIPOD.Yj	positive	level_1	chr8-94386438-94395377	+	chr12-24651371-24662774	20786.5	eRNA	11.977	3.87797e-14	3.53135	1.04488e-06	9.81442	EnhLo1	Enh	TRUE	FALSE
Herpud1	chr8-94427599-94428501	Klf11	0.682051	0.000181778	0.00377188	TRIPOD.Yj	positive	level_1	chr8-94386438-94395377	+	chr12-24651371-24662774	-41612	lincRNA	11.977	3.87797e-14	3.53135	0.0121908	9.37808	QuiesG	EnhPr	TRUE	FALSE
Herpud1	chr8-94396963-94397825	Klf3	0.773846	9.8296e-06	0.000433966	TRIPOD.Yj	positive	level_1	chr8-94386438-94395377	+	chr5-64803523-64830129	-10956	No annotation	11.977	1.62248e-14	3.73745	2.48097e-09	11.1066	Tx1	EnhG	TRUE	FALSE
Herpud1	chr8-94365278-94366025	Maz	0.689231	0.00020321	0.00394075	TRIPOD.Yj	positive	level_1	chr8-94386438-94395377	+	chr7-127022143-127026479	20786.5	eRNA	11.977	4.27361e-07	3.48131	1.04488e-06	9.81442	EnhLo1	Enh	TRUE	FALSE
Herpud1	chr8-94396963-94397825	Nfatc4	0.843846	2.109e-06	0.000336629	TRIPOD.Yj	positive	level_1	chr8-94386438-94395377	+	chr14-55824795-55833943	-10956	No annotation	11.977	0.00010465	23.2743	2.48097e-09	11.1066	Tx1	EnhG	TRUE	FALSE
Herpud1	chr8-94396963-94397825	Nr1d2	0.827692	2.1203e-06	0.000314259	TRIPOD.Yj	positive	level_1	chr8-94386438-94395377	+	chr14-18204054-18239127	-10956	No annotation	11.977	5.60737e-16	20.5938	2.48097e-09	11.1066	Tx1	EnhG	TRUE	FALSE
Herpud1	chr8-94358302-94359223	Nr6a1	0.667692	0.000371835	0.00584514	TRIPOD.Yj	positive	level_1	chr8-94386438-94395377	+	chr2-38723370-38927688	27675.5	eRNA	11.977	0.00179782	15.1949	1.84325e-06	11.6206	Enh;EnhLo1	Enh	TRUE	FALSE
Herpud1	chr8-94396963-94397825	Snai1	0.78	7.60162e-06	0.000366822	TRIPOD.Yj	positive	level_1	chr8-94386438-94395377	+	chr2-167538195-167542814	-10956	No annotation	11.977	0.00140012	8.19661	2.48097e-09	11.1066	Tx1	EnhG	TRUE	FALSE
Herpud1	chr8-94358302-94359223	Sp9	0.76	1.18067e-05	0.000499978	TRIPOD.Yj	positive	level_1	chr8-94386438-94395377	+	chr2-73271925-73284706	27675.5	eRNA	11.977	1.79499e-12	3.13521	1.84325e-06	11.6206	Enh;EnhLo1	Enh	TRUE	FALSE
Herpud1	chr8-94365278-94366025	Sp9	0.737436	2.84986e-05	0.00100228	TRIPOD.Yj	positive	level_1	chr8-94386438-94395377	+	chr2-73271925-73284706	20786.5	eRNA	11.977	1.79499e-12	3.13521	1.04488e-06	9.81442	EnhLo1	Enh	TRUE	FALSE
Herpud1	chr8-94427599-94428501	Sp9	0.65265	0.000414016	0.00627067	TRIPOD.Yj	positive	level_1	chr8-94386438-94395377	+	chr2-73271925-73284706	-41612	lincRNA	11.977	1.79499e-12	3.13521	0.0121908	9.37808	QuiesG	EnhPr	TRUE	FALSE
Herpud1	chr8-94396963-94397825	Thap11	0.654701	0.00039206	0.00602611	TRIPOD.Yj	positive	level_1	chr8-94386438-94395377	+	chr8-105855103-105856950	-10956	No annotation	11.977	9.28334e-05	16.2624	2.48097e-09	11.1066	Tx1	EnhG	TRUE	FALSE
Herpud1	chr8-94396963-94397825	Foxf1	0.69	0.00019867	0.00392611	TRIPOD.Yj	positive	level_1	chr8-94386438-94395377	+	chr8-121084386-121088144	-10956	No annotation	11.977	0.9998	17.7251	2.48097e-09	11.1066	Tx1	EnhG	TRUE	FALSE
Herpud1	chr8-94396963-94397825	Prdm15	0.812535	4.57335e-06	0.000263603	TRIPOD.Yj	positive	level_1	chr8-94386438-94395377	+	chr16-97791467-97851850	-10956	No annotation	11.977	0.00036134	17.2177	2.48097e-09	11.1066	Tx1	EnhG	TRUE	FALSE
Herpud1	chr8-94396963-94397825	Stat5a	0.719231	7.92898e-05	0.00228509	TRIPOD.Yj	positive	level_1	chr8-94386438-94395377	+	chr11-100859351-100885169	-10956	No annotation	11.977	3.88545e-07	2.24345	2.48097e-09	11.1066	Tx1	EnhG	TRUE	FALSE
Herpud1	chr8-94396963-94397825	Stat5b	0.716522	0.000124983	0.00312457	TRIPOD.Yj	positive	level_1	chr8-94386438-94395377	+	chr11-100780731-100850724	-10956	No annotation	11.977	6.32149e-07	2.01057	2.48097e-09	11.1066	Tx1	EnhG	TRUE	FALSE
Herpud1	chr8-94396963-94397825	Atf3	0.79	5.07085e-06	0.000284379	TRIPOD.Yj	positive	level_1	chr8-94386438-94395377	+	chr1-191170296-191218039	-10956	No annotation	11.977	4.49486e-06	5.09085	2.48097e-09	11.1066	Tx1	EnhG	TRUE	FALSE
Herpud1	chr8-94396963-94397825	Bcl6	0.705385	0.000124399	0.0031479	TRIPOD.Yj	positive	level_1	chr8-94386438-94395377	+	chr16-23965052-23988852	-10956	No annotation	11.977	0.0489412	3.12943	2.48097e-09	11.1066	Tx1	EnhG	TRUE	FALSE
Herpud1	chr8-94396963-94397825	Sp1	0.72	7.72626e-05	0.00225803	TRIPOD.Yj	positive	level_1	chr8-94386438-94395377	+	chr15-102406143-102436404	-10956	No annotation	11.977	1.2905e-14	3.62745	2.48097e-09	11.1066	Tx1	EnhG	TRUE	FALSE
Herpud1	chr8-94365278-94366025	Sp3	0.688205	0.000151113	0.00344571	TRIPOD.Yj	positive	level_1	chr8-94386438-94395377	+	chr2-72936427-72980446	20786.5	eRNA	11.977	6.64855e-15	3.41783	1.04488e-06	9.81442	EnhLo1	Enh	TRUE	FALSE
Herpud1	chr8-94396963-94397825	Atf2	0.691624	0.000136092	0.00328361	TRIPOD.Yj	positive	level_1	chr8-94386438-94395377	+	chr2-73816509-73892639	-10956	No annotation	11.977	3.23008e-06	4.70484	2.48097e-09	11.1066	Tx1	EnhG	TRUE	FALSE
Herpud1	chr8-94396963-94397825	Zbtb12	0.804615	3.06972e-06	0.000205473	TRIPOD.Yj	positive	level_1	chr8-94386438-94395377	+	chr17-34879483-34896867	-10956	No annotation	11.977	0.13596	21.2003	2.48097e-09	11.1066	Tx1	EnhG	TRUE	FALSE
Herpud1	chr8-94358302-94359223	Foxa3	0.668376	0.000269692	0.00478301	TRIPOD.Yj	positive	level_1	chr8-94386438-94395377	+	chr7-19013282-19023538	27675.5	eRNA	11.977	0.229498	17.5881	1.84325e-06	11.6206	Enh;EnhLo1	Enh	TRUE	FALSE
Herpud1	chr8-94396963-94397825	Creb1	0.643846	0.000686108	0.00868094	TRIPOD.Yj	positive	level_1	chr8-94386438-94395377	+	chr1-64532645-64604548	-10956	No annotation	11.977	3.06054e-07	5.08498	2.48097e-09	11.1066	Tx1	EnhG	TRUE	FALSE
Herpud1	chr8-94396963-94397825	Ctcfl	0.774615	9.51807e-06	0.000429348	TRIPOD.Yj	positive	level_1	chr8-94386438-94395377	+	chr2-173093609-173119525	-10956	No annotation	11.977	1.4865e-07	3.43659	2.48097e-09	11.1066	Tx1	EnhG	TRUE	FALSE
Herpud1	chr8-94365278-94366025	Ehf	0.671538	0.000335079	0.00551816	TRIPOD.Yj	positive	level_1	chr8-94386438-94395377	+	chr2-103263433-103303278	20786.5	eRNA	11.977	0.388742	19.8398	1.04488e-06	9.81442	EnhLo1	Enh	TRUE	FALSE
Herpud1	chr8-94365278-94366025	Elf3	0.642393	0.000540423	0.00752602	TRIPOD.Yj	positive	level_1	chr8-94386438-94395377	+	chr1-135253575-135258568	20786.5	eRNA	11.977	0.9998	0.33734	1.04488e-06	9.81442	EnhLo1	Enh	TRUE	FALSE
Herpud1	chr8-94396963-94397825	Gata4	0.841538	2.09835e-06	0.00036284	TRIPOD.Yj	positive	level_1	chr8-94386438-94395377	+	chr14-63198922-63271692	-10956	No annotation	11.977	5.6975e-09	3.71245	2.48097e-09	11.1066	Tx1	EnhG	TRUE	FALSE
Herpud1	chr8-94396963-94397825	Mitf	0.805812	2.48794e-06	0.000224455	TRIPOD.Yj	positive	level_1	chr8-94386438-94395377	+	chr6-97807058-98021349	-10956	No annotation	11.977	2.43043e-12	3.85257	2.48097e-09	11.1066	Tx1	EnhG	TRUE	FALSE
Herpud1	chr8-94427599-94428501	Mitf	0.669744	0.000259507	0.00468241	TRIPOD.Yj	positive	level_1	chr8-94386438-94395377	+	chr6-97807058-98021349	-41612	lincRNA	11.977	2.43043e-12	3.85257	0.0121908	9.37808	QuiesG	EnhPr	TRUE	FALSE
Herpud1	chr8-94396963-94397825	Mxi1	0.783846	6.48638e-06	0.000336481	TRIPOD.Yj	positive	level_1	chr8-94386438-94395377	+	chr19-53310506-53375810	-10956	No annotation	11.977	9.04374e-13	6.75875	2.48097e-09	11.1066	Tx1	EnhG	TRUE	FALSE
Herpud1	chr8-94365278-94366025	Pknox1	0.645385	0.000660572	0.00846102	TRIPOD.Yj	positive	level_1	chr8-94386438-94395377	+	chr17-31564749-31607684	20786.5	eRNA	11.977	1.18248e-14	3.86585	1.04488e-06	9.81442	EnhLo1	Enh	TRUE	FALSE
Herpud1	chr8-94365278-94366025	Pou2f3	0.643077	0.00069919	0.00873987	TRIPOD.Yj	positive	level_1	chr8-94386438-94395377	+	chr9-43123939-43210369	20786.5	eRNA	11.977	2.8739e-11	2.8884	1.04488e-06	9.81442	EnhLo1	Enh	TRUE	FALSE
Herpud1	chr8-94396963-94397825	Runx3	0.872308	2.24093e-06	0.000258329	TRIPOD.Yj	positive	level_1	chr8-94386438-94395377	+	chr4-135120652-135177990	-10956	No annotation	11.977	0.0649629	9.36063	2.48097e-09	11.1066	Tx1	EnhG	TRUE	FALSE
Herpud1	chr8-94363201-94363656	Snai2	0.653846	0.000534164	0.00748913	TRIPOD.Yj	positive	level_1	chr8-94386438-94395377	+	chr16-14705852-14709395	23009.5	eRNA	11.977	1.85296e-07	7.63505	7.52084e-05	10.4199	Enh	Enh	TRUE	FALSE
Herpud1	chr8-94365278-94366025	Spi1	0.694615	0.000173213	0.00366751	TRIPOD.Yj	positive	level_1	chr8-94386438-94395377	+	chr2-91082390-91115756	20786.5	eRNA	11.977	0.302135	23.2921	1.04488e-06	9.81442	EnhLo1	Enh	TRUE	FALSE
Herpud1	chr8-94358302-94359223	Tcf3	0.661538	0.000325957	0.00549886	TRIPOD.Yj	positive	level_1	chr8-94386438-94395377	+	chr10-80409514-80433647	27675.5	eRNA	11.977	0.000328866	6.2461	1.84325e-06	11.6206	Enh;EnhLo1	Enh	TRUE	FALSE
Herpud1	chr8-94396963-94397825	Tcf3	0.810598	2.29034e-06	0.000237622	TRIPOD.Yj	positive	level_1	chr8-94386438-94395377	+	chr10-80409514-80433647	-10956	No annotation	11.977	0.000328866	6.2461	2.48097e-09	11.1066	Tx1	EnhG	TRUE	FALSE
Herpud1	chr8-94396963-94397825	Tcf4	0.888462	2.18946e-06	0.000283945	TRIPOD.Yj	positive	level_1	chr8-94386438-94395377	+	chr18-69344146-69687967	-10956	No annotation	11.977	0.0143191	10.0831	2.48097e-09	11.1066	Tx1	EnhG	TRUE	FALSE
Herpud1	chr8-94358302-94359223	Twist1	0.654615	0.000523778	0.00739346	TRIPOD.Yj	positive	level_1	chr8-94386438-94395377	+	chr12-33957671-33959817	27675.5	eRNA	11.977	3.6347e-06	14.3803	1.84325e-06	11.6206	Enh;EnhLo1	Enh	TRUE	FALSE
Herpud1	chr8-94396963-94397825	Usf1	0.801709	2.71534e-06	0.000208679	TRIPOD.Yj	positive	level_1	chr8-94386438-94395377	+	chr1-171411313-171419142	-10956	No annotation	11.977	3.34349e-12	4.34416	2.48097e-09	11.1066	Tx1	EnhG	TRUE	FALSE
Herpud1	chr8-94396963-94397825	Usf2	0.798291	2.95453e-06	0.000211401	TRIPOD.Yj	positive	level_1	chr8-94386438-94395377	+	chr7-30945252-30956803	-10956	No annotation	11.977	1.29734e-12	4.33995	2.48097e-09	11.1066	Tx1	EnhG	TRUE	FALSE
Herpud1	chr8-94396963-94397825	Crem	0.772991	7.02861e-06	0.000355716	TRIPOD.Yj	positive	level_1	chr8-94386438-94395377	+	chr18-3266048-3337748	-10956	No annotation	11.977	6.66466e-07	3.66964	2.48097e-09	11.1066	Tx1	EnhG	TRUE	FALSE
Ces2c	chr8-104658159-104659045	Meis1	0.646154	0.000648111	0.00833773	TRIPOD.Yj	positive	level_1	chr8-104847068-104854483	+	chr11-18879817-19018985	188466	No annotation	1.42209	4.1239e-07	2.90787	0.999938	14.3088	QuiesG;EnhPois2;Quies	EnhPois	TRUE	FALSE
Ces2c	chr8-104658159-104659045	Gata2	0.699231	0.000150596	0.00243084	TRIPOD.Yj	positive	level_1	chr8-104847068-104854483	+	chr6-88193891-88207030	188466	No annotation	1.42209	3.06675e-09	3.93419	0.999938	14.3088	QuiesG;EnhPois2;Quies	EnhPois	TRUE	FALSE
Ces2c	chr8-104658159-104659045	Mef2a	0.629402	0.000747191	0.00954062	TRIPOD.Yj	positive	level_1	chr8-104847068-104854483	+	chr7-67231163-67372858	188466	No annotation	1.42209	5.58047e-12	4.31824	0.999938	14.3088	QuiesG;EnhPois2;Quies	EnhPois	TRUE	FALSE
Ces3b	chr8-105080574-105081482	Foxo1	0.716239	6.10887e-05	0.00790794	TRIPOD.Yj	positive	level_1	chr8-105083753-105093929	+	chr3-52268336-52353221	2725	No annotation	3.54818	0.0221417	22.6031	0.00143995	2.30856	EnhPois2;QuiesG	EnhPois	TRUE	FALSE
Ces3b	chr8-105080574-105081482	Foxo3	0.720342	5.2995e-05	0.00857526	TRIPOD.Yj	positive	level_1	chr8-105083753-105093929	+	chr10-42181841-42276755	2725	No annotation	3.54818	0.0996619	19.0482	0.00143995	2.30856	EnhPois2;QuiesG	EnhPois	TRUE	FALSE
Ces3b	chr8-105080574-105081482	Hnf1a	0.717692	8.34812e-05	0.00939708	TRIPOD.Yj	positive	level_1	chr8-105083753-105093929	+	chr5-114948980-114971094	2725	No annotation	3.54818	0.0327263	19.7281	0.00143995	2.30856	EnhPois2;QuiesG	EnhPois	TRUE	FALSE
Ces3b	chr8-105080574-105081482	Tbx2	0.746325	2.02844e-05	0.00437636	TRIPOD.Yj	positive	level_1	chr8-105083753-105093929	+	chr11-85832551-85841948	2725	No annotation	3.54818	0.9998	13.6695	0.00143995	2.30856	EnhPois2;QuiesG	EnhPois	TRUE	FALSE
Ces3b	chr8-105080574-105081482	Tbx21	0.721709	5.05137e-05	0.00871867	TRIPOD.Yj	positive	level_1	chr8-105083753-105093929	+	chr11-97098071-97115331	2725	No annotation	3.54818	0.9998	13.7987	0.00143995	2.30856	EnhPois2;QuiesG	EnhPois	TRUE	FALSE
Ces3b	chr8-105080574-105081482	Erg	0.796923	3.06464e-06	0.00198359	TRIPOD.Yj	positive	level_1	chr8-105083753-105093929	+	chr16-95359169-95586593	2725	No annotation	3.54818	0.0640765	20.2159	0.00143995	2.30856	EnhPois2;QuiesG	EnhPois	TRUE	FALSE
Ces3b	chr8-105121970-105122788	Lef1	0.788538	1.14869e-05	0.00371744	TRIPOD.Yj	positive	level_1	chr8-105083753-105093929	+	chr3-131110471-131224356	-38626	No annotation	3.54818	0.9998	8.90256	6.85352e-05	2.89487	QuiesG	QuiesG	TRUE	FALSE
Ces3b	chr8-105080574-105081482	Rbpj	0.715385	9.01236e-05	0.00972209	TRIPOD.Yj	positive	level_1	chr8-105083753-105093929	+	chr5-53555779-53657445	2725	No annotation	3.54818	0.0582803	13.5959	0.00143995	2.30856	EnhPois2;QuiesG	EnhPois	TRUE	FALSE
Ces3b	chr8-105080574-105081482	Barx2	0.837949	1.92516e-06	0.00498423	TRIPOD.Yj	positive	level_1	chr8-105083753-105093929	+	chr9-31846044-31913462	2725	No annotation	3.54818	0.0286047	23.6232	0.00143995	2.30856	EnhPois2;QuiesG	EnhPois	TRUE	FALSE
Ces3b	chr8-105080574-105081482	Ikzf1	0.717607	5.82788e-05	0.00794125	TRIPOD.Yj	positive	level_1	chr8-105083753-105093929	+	chr11-11685003-11772926	2725	No annotation	3.54818	0.0127236	16.2461	0.00143995	2.30856	EnhPois2;QuiesG	EnhPois	TRUE	FALSE
Ces3b	chr8-105117239-105118135	Klf2	0.708034	8.05561e-05	0.00947999	TRIPOD.Yj	positive	level_1	chr8-105083753-105093929	+	chr8-72319033-72321656	-33934	No annotation	3.54818	2.32576e-15	3.71869	0.999938	11.5647	Quies	Quies	TRUE	FALSE
Ces3b	chr8-105080574-105081482	Tbx3	0.757265	1.31723e-05	0.00341032	TRIPOD.Yj	positive	level_1	chr8-105083753-105093929	+	chr5-119670669-119684724	2725	No annotation	3.54818	0.9998	13.4363	0.00143995	2.30856	EnhPois2;QuiesG	EnhPois	TRUE	FALSE
Ces3b	chr8-105080574-105081482	Tbx6	0.711453	7.18738e-05	0.00886101	TRIPOD.Yj	positive	level_1	chr8-105083753-105093929	+	chr7-126781483-126785560	2725	No annotation	3.54818	0.9998	14.1634	0.00143995	2.30856	EnhPois2;QuiesG	EnhPois	TRUE	FALSE
Ces3b	chr8-105117239-105118135	Sp1	0.813846	2.47198e-06	0.00213332	TRIPOD.Yj	positive	level_1	chr8-105083753-105093929	+	chr15-102406143-102436404	-33934	No annotation	3.54818	1.2905e-14	3.62745	0.999938	11.5647	Quies	Quies	TRUE	FALSE
Ces3b	chr8-105080574-105081482	Gabpa	0.769231	1.19213e-05	0.00342935	TRIPOD.Yj	positive	level_1	chr8-105083753-105093929	+	chr16-84834925-84863779	2725	No annotation	3.54818	0.850861	16.1743	0.00143995	2.30856	EnhPois2;QuiesG	EnhPois	TRUE	FALSE
Ces3b	chr8-105117239-105118135	Nr4a1	0.720342	5.2995e-05	0.00807083	TRIPOD.Yj	positive	level_1	chr8-105083753-105093929	+	chr15-101266846-101274792	-33934	No annotation	3.54818	2.18825e-12	10.9432	0.999938	11.5647	Quies	Quies	TRUE	FALSE
Ces3b	chr8-105080574-105081482	Spi1	0.82	2.25479e-06	0.00291883	TRIPOD.Yj	positive	level_1	chr8-105083753-105093929	+	chr2-91082390-91115756	2725	No annotation	3.54818	0.302135	23.2921	0.00143995	2.30856	EnhPois2;QuiesG	EnhPois	TRUE	FALSE
D230025D16Rik	chr8-105067732-105068611	Runx1	0.805385	3.00434e-06	0.00217139	TRIPOD.Yj	positive	level_1	chr8-105225145-105253053	+	chr16-92601466-92826149	156974	No annotation	2.87584	0.0124283	7.54739	6.24993e-08	1.90787	EnhPois2;EnhLo1	EnhPois	TRUE	FALSE
D230025D16Rik	chr8-105121970-105122788	Foxj2	0.783248	4.76046e-06	0.00229375	TRIPOD.Yj	positive	level_1	chr8-105225145-105253053	+	chr6-122819914-122845366	102766	No annotation	2.87584	0.9998	21.3309	6.85352e-05	2.89487	QuiesG	QuiesG	TRUE	FALSE
D230025D16Rik	chr8-105067732-105068611	Hnf1a	0.759231	1.79946e-05	0.00472931	TRIPOD.Yj	positive	level_1	chr8-105225145-105253053	+	chr5-114948980-114971094	156974	No annotation	2.87584	0.0327263	19.7281	6.24993e-08	1.90787	EnhPois2;EnhLo1	EnhPois	TRUE	FALSE
D230025D16Rik	chr8-105121970-105122788	Hnf1b	0.748462	2.75826e-05	0.0066451	TRIPOD.Yj	positive	level_1	chr8-105225145-105253053	+	chr11-83850063-83905819	102766	No annotation	2.87584	0.0401331	18.3813	6.85352e-05	2.89487	QuiesG	QuiesG	TRUE	FALSE
D230025D16Rik	chr8-105080574-105081482	Tbx20	0.801709	2.71534e-06	0.00261669	TRIPOD.Yj	positive	level_1	chr8-105225145-105253053	+	chr9-24720812-24774303	144117	No annotation	2.87584	0.992335	11.6699	0.00143995	2.30856	EnhPois2;QuiesG	EnhPois	TRUE	FALSE
D230025D16Rik	chr8-105103716-105104298	Lef1	0.767787	2.92896e-05	0.0060483	TRIPOD.Yj	positive	level_1	chr8-105225145-105253053	+	chr3-131110471-131224356	121138	No annotation	2.87584	0.9998	8.90256	0.000122392	1.36199	EnhLo2	Enh	TRUE	FALSE
D230025D16Rik	chr8-105121970-105122788	Cebpg	0.762735	1.058e-05	0.00339853	TRIPOD.Yj	positive	level_1	chr8-105225145-105253053	+	chr7-35046422-35056503	102766	No annotation	2.87584	0.0104225	14.7849	6.85352e-05	2.89487	QuiesG	QuiesG	TRUE	FALSE
D230025D16Rik	chr8-105121970-105122788	Foxc1	0.83	2.1015e-06	0.00607544	TRIPOD.Yj	positive	level_1	chr8-105225145-105253053	+	chr13-31806691-31810643	102766	No annotation	2.87584	0.9998	19.4009	6.85352e-05	2.89487	QuiesG	QuiesG	TRUE	FALSE
D230025D16Rik	chr8-105067732-105068611	Zbtb7a	0.736752	2.924e-05	0.00650252	TRIPOD.Yj	positive	level_1	chr8-105225145-105253053	+	chr10-81135220-81152995	156974	No annotation	2.87584	0.9998	22.3957	6.24993e-08	1.90787	EnhPois2;EnhLo1	EnhPois	TRUE	FALSE
D230025D16Rik	chr8-105103716-105104298	Zkscan5	0.799231	3.62519e-06	0.00209608	TRIPOD.Yj	positive	level_1	chr8-105225145-105253053	+	chr5-145204562-145221750	121138	No annotation	2.87584	0.00185274	14.975	0.000122392	1.36199	EnhLo2	Enh	TRUE	FALSE
D230025D16Rik	chr8-105067732-105068611	Elf3	0.759316	1.21346e-05	0.00350812	TRIPOD.Yj	positive	level_1	chr8-105225145-105253053	+	chr1-135253575-135258568	156974	No annotation	2.87584	0.9998	0.33734	6.24993e-08	1.90787	EnhPois2;EnhLo1	EnhPois	TRUE	FALSE
D230025D16Rik	chr8-105121970-105122788	Foxp1	0.773846	9.8296e-06	0.00355217	TRIPOD.Yj	positive	level_1	chr8-105225145-105253053	+	chr6-98925338-99522721	102766	No annotation	2.87584	0.203678	17.49	6.85352e-05	2.89487	QuiesG	QuiesG	TRUE	FALSE
D230025D16Rik	chr8-105121970-105122788	Pbx2	0.858462	2.19603e-06	0.00317437	TRIPOD.Yj	positive	level_1	chr8-105225145-105253053	+	chr17-34591266-34597400	102766	No annotation	2.87584	0.18413	3.17568	6.85352e-05	2.89487	QuiesG	QuiesG	TRUE	FALSE
Cdh1	chr8-106572839-106573718	Mecom	0.844615	2.113e-06	2.83476e-05	TRIPOD.Yj	positive	level_1	chr8-106603351-106670246	+	chr3-29951296-30548008	30072.5	eRNA	18.5734	0.0239316	4.55888	0.0579619	17.1875	QuiesG	QuiesG	TRUE	FALSE
Cdh1	chr8-106570178-106571096	Pparg	0.872308	2.24093e-06	1.87283e-05	TRIPOD.Yj	positive	level_1	chr8-106603351-106670246	+	chr6-115361221-115490401	32714	No annotation	18.5734	2.5068e-05	18.3966	0.0933595	18.2258	QuiesG;EnhLo1	EnhLo	TRUE	FALSE
Cdh1	chr8-106574438-106575325	Rreb1	0.862308	2.21508e-06	2.17163e-05	TRIPOD.Yj	positive	level_1	chr8-106603351-106670246	+	chr13-37778400-37952002	28469.5	No annotation	18.5734	1.24464e-07	2.61345	0.999938	17.2586	EnhLo1;EnhPois2	EnhPois	TRUE	FALSE
Cdh1	chr8-106570178-106571096	Tbp	0.786667	4.21822e-06	2.48319e-05	TRIPOD.Yj	positive	level_1	chr8-106603351-106670246	+	chr17-15499888-15528379	32714	No annotation	18.5734	1.36168e-08	3.41805	0.0933595	18.2258	QuiesG;EnhLo1	EnhLo	TRUE	FALSE
Cdh1	chr8-106570178-106571096	Ctcf	0.868462	2.23564e-06	1.97185e-05	TRIPOD.Yj	positive	level_1	chr8-106603351-106670246	+	chr8-105636568-105682922	32714	No annotation	18.5734	0.152782	6.11373	0.0933595	18.2258	QuiesG;EnhLo1	EnhLo	TRUE	FALSE
Cdh1	chr8-106572839-106573718	Ctcf	0.855385	2.17834e-06	2.31358e-05	TRIPOD.Yj	positive	level_1	chr8-106603351-106670246	+	chr8-105636568-105682922	30072.5	eRNA	18.5734	0.152782	6.11373	0.0579619	17.1875	QuiesG	QuiesG	TRUE	FALSE
Cdh1	chr8-106574438-106575325	Ctcf	0.876923	2.23865e-06	1.90847e-05	TRIPOD.Yj	positive	level_1	chr8-106603351-106670246	+	chr8-105636568-105682922	28469.5	No annotation	18.5734	0.152782	6.11373	0.999938	17.2586	EnhLo1;EnhPois2	EnhPois	TRUE	FALSE
Cdh1	chr8-106574438-106575325	Rest	0.83453	1.93412e-06	4.36289e-05	TRIPOD.Yj	positive	level_1	chr8-106603351-106670246	+	chr5-77265491-77286432	28469.5	No annotation	18.5734	9.24182e-05	13.6425	0.999938	17.2586	EnhLo1;EnhPois2	EnhPois	TRUE	FALSE
Cdh1	chr8-106572839-106573718	Arid3a	0.86	2.20413e-06	2.25635e-05	TRIPOD.Yj	positive	level_1	chr8-106603351-106670246	+	chr10-79927043-79955018	30072.5	eRNA	18.5734	0.000186962	22.8808	0.0579619	17.1875	QuiesG	QuiesG	TRUE	FALSE
Cdh1	chr8-106574438-106575325	Arid3a	0.8	3.53454e-06	2.1921e-05	TRIPOD.Yj	positive	level_1	chr8-106603351-106670246	+	chr10-79927043-79955018	28469.5	No annotation	18.5734	0.000186962	22.8808	0.999938	17.2586	EnhLo1;EnhPois2	EnhPois	TRUE	FALSE
Cdh1	chr8-106570178-106571096	Nr2c2	0.869565	2.51572e-06	1.79122e-05	TRIPOD.Yj	positive	level_1	chr8-106603351-106670246	+	chr6-92091390-92173057	32714	No annotation	18.5734	2.84762e-06	12.2387	0.0933595	18.2258	QuiesG;EnhLo1	EnhLo	TRUE	FALSE
Cdh1	chr8-106574438-106575325	Nr5a2	0.669231	0.000356739	0.00112124	TRIPOD.Yj	positive	level_1	chr8-106603351-106670246	+	chr1-136842571-136960448	28469.5	No annotation	18.5734	0.0313552	14.9256	0.999938	17.2586	EnhLo1;EnhPois2	EnhPois	TRUE	FALSE
Cdh1	chr8-106572839-106573718	Sox6	0.636923	0.000620507	0.00181385	TRIPOD.Yj	positive	level_1	chr8-106603351-106670246	+	chr7-115471344-116038744	30072.5	eRNA	18.5734	0.0117725	6.21207	0.0579619	17.1875	QuiesG	QuiesG	TRUE	FALSE
Cdh1	chr8-106574438-106575325	Sox6	0.775043	6.48658e-06	3.48091e-05	TRIPOD.Yj	positive	level_1	chr8-106603351-106670246	+	chr7-115471344-116038744	28469.5	No annotation	18.5734	0.0117725	6.21207	0.999938	17.2586	EnhLo1;EnhPois2	EnhPois	TRUE	FALSE
Cdh1	chr8-106574438-106575325	Stat4	0.8	3.53454e-06	2.18678e-05	TRIPOD.Yj	positive	level_1	chr8-106603351-106670246	+	chr1-51987148-52107189	28469.5	No annotation	18.5734	9.44789e-07	2.19318	0.999938	17.2586	EnhLo1;EnhPois2	EnhPois	TRUE	FALSE
Cdh1	chr8-106570178-106571096	Tcf12	0.808462	2.7734e-06	1.89528e-05	TRIPOD.Yj	positive	level_1	chr8-106603351-106670246	+	chr9-71842688-72111871	32714	No annotation	18.5734	1.4865e-07	10.835	0.0933595	18.2258	QuiesG;EnhLo1	EnhLo	TRUE	FALSE
Cdh1	chr8-106572839-106573718	Tcf12	0.836923	2.08566e-06	3.40791e-05	TRIPOD.Yj	positive	level_1	chr8-106603351-106670246	+	chr9-71842688-72111871	30072.5	eRNA	18.5734	1.4865e-07	10.835	0.0579619	17.1875	QuiesG	QuiesG	TRUE	FALSE
Cdh1	chr8-106574438-106575325	Tcf12	0.899231	2.08899e-06	3.16955e-05	TRIPOD.Yj	positive	level_1	chr8-106603351-106670246	+	chr9-71842688-72111871	28469.5	No annotation	18.5734	1.4865e-07	10.835	0.999938	17.2586	EnhLo1;EnhPois2	EnhPois	TRUE	FALSE
Cdh1	chr8-106572839-106573718	Irf1	0.753846	2.23329e-05	0.000101293	TRIPOD.Yj	positive	level_1	chr8-106603351-106670246	+	chr11-53770014-53778374	30072.5	eRNA	18.5734	3.52477e-11	2.01732	0.0579619	17.1875	QuiesG	QuiesG	TRUE	FALSE
Cdh1	chr8-106574438-106575325	Irf1	0.756923	1.9751e-05	9.08761e-05	TRIPOD.Yj	positive	level_1	chr8-106603351-106670246	+	chr11-53770014-53778374	28469.5	No annotation	18.5734	3.52477e-11	2.01732	0.999938	17.2586	EnhLo1;EnhPois2	EnhPois	TRUE	FALSE
Cdh1	chr8-106574438-106575325	Stat1	0.826923	2.12846e-06	2.55917e-05	TRIPOD.Yj	positive	level_1	chr8-106603351-106670246	+	chr1-52119440-52161865	28469.5	No annotation	18.5734	8.43912e-08	2.22598	0.999938	17.2586	EnhLo1;EnhPois2	EnhPois	TRUE	FALSE
Cdh1	chr8-106574438-106575325	Stat3	0.856522	2.29707e-06	1.80717e-05	TRIPOD.Yj	positive	level_1	chr8-106603351-106670246	+	chr11-100885098-100939540	28469.5	No annotation	18.5734	6.66466e-07	2.35854	0.999938	17.2586	EnhLo1;EnhPois2	EnhPois	TRUE	FALSE
Cdh1	chr8-106572839-106573718	Arid3b	0.828462	2.11312e-06	2.77647e-05	TRIPOD.Yj	positive	level_1	chr8-106603351-106670246	+	chr9-57790353-57836793	30072.5	eRNA	18.5734	7.61746e-08	2.02439	0.0579619	17.1875	QuiesG	QuiesG	TRUE	FALSE
Cdh1	chr8-106574438-106575325	Lin54	0.906325	1.427e-06	0.000165338	TRIPOD.Yj	positive	level_1	chr8-106603351-106670246	+	chr5-100441918-100500639	28469.5	No annotation	18.5734	4.80787e-05	3.99664	0.999938	17.2586	EnhLo1;EnhPois2	EnhPois	TRUE	FALSE
Cdh1	chr8-106572839-106573718	Pou6f1	0.693846	0.000177251	0.000608092	TRIPOD.Yj	positive	level_1	chr8-106603351-106670246	+	chr15-100575318-100599984	30072.5	eRNA	18.5734	0.0268465	22.9721	0.0579619	17.1875	QuiesG	QuiesG	TRUE	FALSE
Cdh1	chr8-106570178-106571096	Hnf1a	0.705385	0.000124399	0.00043858	TRIPOD.Yj	positive	level_1	chr8-106603351-106670246	+	chr5-114948980-114971094	32714	No annotation	18.5734	0.0327263	19.7281	0.0933595	18.2258	QuiesG;EnhLo1	EnhLo	TRUE	FALSE
Cdh1	chr8-106574438-106575325	Hnf1a	0.670769	0.00034217	0.00107811	TRIPOD.Yj	positive	level_1	chr8-106603351-106670246	+	chr5-114948980-114971094	28469.5	No annotation	18.5734	0.0327263	19.7281	0.999938	17.2586	EnhLo1;EnhPois2	EnhPois	TRUE	FALSE
Cdh1	chr8-106570178-106571096	Hnf1b	0.693846	0.000177251	0.000607274	TRIPOD.Yj	positive	level_1	chr8-106603351-106670246	+	chr11-83850063-83905819	32714	No annotation	18.5734	0.0401331	18.3813	0.0933595	18.2258	QuiesG;EnhLo1	EnhLo	TRUE	FALSE
Cdh1	chr8-106574438-106575325	Nfia	0.882393	1.74077e-06	8.70041e-05	TRIPOD.Yj	positive	level_1	chr8-106603351-106670246	+	chr4-97772734-98118874	28469.5	No annotation	18.5734	0.9998	20.0801	0.999938	17.2586	EnhLo1;EnhPois2	EnhPois	TRUE	FALSE
Cdh1	chr8-106574438-106575325	Nfix	0.751111	1.68183e-05	7.93886e-05	TRIPOD.Yj	positive	level_1	chr8-106603351-106670246	+	chr8-84699876-84800344	28469.5	No annotation	18.5734	0.0101658	10.53	0.999938	17.2586	EnhLo1;EnhPois2	EnhPois	TRUE	FALSE
Cdh1	chr8-106570178-106571096	Nr2f6	0.585385	0.00253261	0.00659409	TRIPOD.Yj	positive	level_1	chr8-106603351-106670246	+	chr8-71374123-71381960	32714	No annotation	18.5734	4.00051e-08	12.0687	0.0933595	18.2258	QuiesG;EnhLo1	EnhLo	TRUE	FALSE
Cdh1	chr8-106570178-106571096	Rxra	0.814017	2.18548e-06	2.28311e-05	TRIPOD.Yj	positive	level_1	chr8-106603351-106670246	+	chr2-27676440-27762957	32714	No annotation	18.5734	2.09697e-07	12.0159	0.0933595	18.2258	QuiesG;EnhLo1	EnhLo	TRUE	FALSE
Cdh1	chr8-106574438-106575325	Rxra	0.764103	1.00151e-05	4.99579e-05	TRIPOD.Yj	positive	level_1	chr8-106603351-106670246	+	chr2-27676440-27762957	28469.5	No annotation	18.5734	2.09697e-07	12.0159	0.999938	17.2586	EnhLo1;EnhPois2	EnhPois	TRUE	FALSE
Cdh1	chr8-106572839-106573718	Meox2	0.614783	0.00173519	0.0046509	TRIPOD.Yj	positive	level_1	chr8-106603351-106670246	+	chr12-37108540-37179534	30072.5	eRNA	18.5734	0.857777	19.157	0.0579619	17.1875	QuiesG	QuiesG	TRUE	FALSE
Cdh1	chr8-106574438-106575325	Pitx3	0.773846	9.8296e-06	4.91287e-05	TRIPOD.Yj	positive	level_1	chr8-106603351-106670246	+	chr19-46135685-46148326	28469.5	No annotation	18.5734	1.90112e-07	22.5449	0.999938	17.2586	EnhLo1;EnhPois2	EnhPois	TRUE	FALSE
Cdh1	chr8-106570178-106571096	Rara	0.796239	3.12305e-06	2.0412e-05	TRIPOD.Yj	positive	level_1	chr8-106603351-106670246	+	chr11-98927818-98974942	32714	No annotation	18.5734	0.00132716	23.2058	0.0933595	18.2258	QuiesG;EnhLo1	EnhLo	TRUE	FALSE
Cdh1	chr8-106572839-106573718	Rara	0.746325	2.02844e-05	9.28275e-05	TRIPOD.Yj	positive	level_1	chr8-106603351-106670246	+	chr11-98927818-98974942	30072.5	eRNA	18.5734	0.00132716	23.2058	0.0579619	17.1875	QuiesG	QuiesG	TRUE	FALSE
Cdh1	chr8-106574438-106575325	Rara	0.91453	1.29508e-06	0.000194186	TRIPOD.Yj	positive	level_1	chr8-106603351-106670246	+	chr11-98927818-98974942	28469.5	No annotation	18.5734	0.00132716	23.2058	0.999938	17.2586	EnhLo1;EnhPois2	EnhPois	TRUE	FALSE
Cdh1	chr8-106570178-106571096	Bcl6b	0.811966	2.24515e-06	1.8284e-05	TRIPOD.Yj	positive	level_1	chr8-106603351-106670246	+	chr11-70224128-70229798	32714	No annotation	18.5734	2.2128e-06	2.67531	0.0933595	18.2258	QuiesG;EnhLo1	EnhLo	TRUE	FALSE
Cdh1	chr8-106572839-106573718	Cux1	0.883846	2.21665e-06	2.14838e-05	TRIPOD.Yj	positive	level_1	chr8-106603351-106670246	+	chr5-136248135-136567490	30072.5	eRNA	18.5734	6.66466e-07	17.0898	0.0579619	17.1875	QuiesG	QuiesG	TRUE	FALSE
Cdh1	chr8-106572839-106573718	Cux2	0.945983	7.65554e-07	0.000325233	TRIPOD.Yj	positive	level_1	chr8-106603351-106670246	+	chr5-121858387-122050102	30072.5	eRNA	18.5734	1.36168e-08	16.745	0.0579619	17.1875	QuiesG	QuiesG	TRUE	FALSE
Cdh1	chr8-106572839-106573718	Onecut2	0.755385	2.10064e-05	9.59594e-05	TRIPOD.Yj	positive	level_1	chr8-106603351-106670246	+	chr18-64340364-64398488	30072.5	eRNA	18.5734	8.4239e-07	18.0824	0.0579619	17.1875	QuiesG	QuiesG	TRUE	FALSE
Cdh1	chr8-106572839-106573718	Mef2d	0.773077	1.01513e-05	5.05383e-05	TRIPOD.Yj	positive	level_1	chr8-106603351-106670246	+	chr3-88142372-88172086	30072.5	eRNA	18.5734	2.93995e-07	3.52961	0.0579619	17.1875	QuiesG	QuiesG	TRUE	FALSE
Cdh1	chr8-106574438-106575325	Pou6f2	0.910769	1.93125e-06	4.47522e-05	TRIPOD.Yj	positive	level_1	chr8-106603351-106670246	+	chr13-18121101-18382041	28469.5	No annotation	18.5734	0.000709999	2.62455	0.999938	17.2586	EnhLo1;EnhPois2	EnhPois	TRUE	FALSE
Cdh1	chr8-106570178-106571096	Tgif1	0.819231	2.27577e-06	1.81279e-05	TRIPOD.Yj	positive	level_1	chr8-106603351-106670246	+	chr17-70844205-70853546	32714	No annotation	18.5734	1.99957e-07	6.55123	0.0933595	18.2258	QuiesG;EnhLo1	EnhLo	TRUE	FALSE
Cdh1	chr8-106570178-106571096	Tgif2	0.813077	2.50795e-06	1.80586e-05	TRIPOD.Yj	positive	level_1	chr8-106603351-106670246	+	chr2-156840007-156855570	32714	No annotation	18.5734	4.49608e-11	5.60562	0.0933595	18.2258	QuiesG;EnhLo1	EnhLo	TRUE	FALSE
Cdh1	chr8-106574438-106575325	Tgif2	0.818462	2.29837e-06	1.80263e-05	TRIPOD.Yj	positive	level_1	chr8-106603351-106670246	+	chr2-156840007-156855570	28469.5	No annotation	18.5734	4.49608e-11	5.60562	0.999938	17.2586	EnhLo1;EnhPois2	EnhPois	TRUE	FALSE
Cdh1	chr8-106572839-106573718	Tcf21	0.863846	2.22148e-06	2.12081e-05	TRIPOD.Yj	positive	level_1	chr8-106603351-106670246	+	chr10-22817279-22820128	30072.5	eRNA	18.5734	1.2412e-08	8.35016	0.0579619	17.1875	QuiesG	QuiesG	TRUE	FALSE
Cdh1	chr8-106572839-106573718	Foxc1	0.783077	6.69409e-06	3.5772e-05	TRIPOD.Yj	positive	level_1	chr8-106603351-106670246	+	chr13-31806691-31810643	30072.5	eRNA	18.5734	0.9998	19.4009	0.0579619	17.1875	QuiesG	QuiesG	TRUE	FALSE
Cdh1	chr8-106574438-106575325	Foxc1	0.615385	0.00133638	0.00365106	TRIPOD.Yj	positive	level_1	chr8-106603351-106670246	+	chr13-31806691-31810643	28469.5	No annotation	18.5734	0.9998	19.4009	0.999938	17.2586	EnhLo1;EnhPois2	EnhPois	TRUE	FALSE
Cdh1	chr8-106572839-106573718	Foxj3	0.750427	1.72774e-05	8.06594e-05	TRIPOD.Yj	positive	level_1	chr8-106603351-106670246	+	chr4-119537004-119629119	30072.5	eRNA	18.5734	0.0104375	0.196091	0.0579619	17.1875	QuiesG	QuiesG	TRUE	FALSE
Cdh1	chr8-106574438-106575325	Foxj3	0.764786	9.74414e-06	4.87973e-05	TRIPOD.Yj	positive	level_1	chr8-106603351-106670246	+	chr4-119537004-119629119	28469.5	No annotation	18.5734	0.0104375	0.196091	0.999938	17.2586	EnhLo1;EnhPois2	EnhPois	TRUE	FALSE
Cdh1	chr8-106570178-106571096	Rxrb	0.628718	0.000759739	0.00216862	TRIPOD.Yj	positive	level_1	chr8-106603351-106670246	+	chr17-34031812-34038393	32714	No annotation	18.5734	9.36487e-06	12.1174	0.0933595	18.2258	QuiesG;EnhLo1	EnhLo	TRUE	FALSE
Cdh1	chr8-106574438-106575325	Rxrb	0.686154	0.000160796	0.000556131	TRIPOD.Yj	positive	level_1	chr8-106603351-106670246	+	chr17-34031812-34038393	28469.5	No annotation	18.5734	9.36487e-06	12.1174	0.999938	17.2586	EnhLo1;EnhPois2	EnhPois	TRUE	FALSE
Cdh1	chr8-106570178-106571096	Rxrg	0.688889	0.000147999	0.000515369	TRIPOD.Yj	positive	level_1	chr8-106603351-106670246	+	chr1-167598384-167639623	32714	No annotation	18.5734	3.23008e-06	12.4109	0.0933595	18.2258	QuiesG;EnhLo1	EnhLo	TRUE	FALSE
Cdh1	chr8-106574438-106575325	Rxrg	0.708718	7.87504e-05	0.000293043	TRIPOD.Yj	positive	level_1	chr8-106603351-106670246	+	chr1-167598384-167639623	28469.5	No annotation	18.5734	3.23008e-06	12.4109	0.999938	17.2586	EnhLo1;EnhPois2	EnhPois	TRUE	FALSE
Cdh1	chr8-106570178-106571096	Rarb	0.841538	2.09835e-06	2.93885e-05	TRIPOD.Yj	positive	level_1	chr8-106603351-106670246	+	chr14-16430842-16575472	32714	No annotation	18.5734	0.386278	21.3053	0.0933595	18.2258	QuiesG;EnhLo1	EnhLo	TRUE	FALSE
Cdh1	chr8-106572839-106573718	Rarb	0.933846	1.5127e-06	0.00013771	TRIPOD.Yj	positive	level_1	chr8-106603351-106670246	+	chr14-16430842-16575472	30072.5	eRNA	18.5734	0.386278	21.3053	0.0579619	17.1875	QuiesG	QuiesG	TRUE	FALSE
Cdh1	chr8-106574438-106575325	Rarb	0.918462	1.80347e-06	7.4146e-05	TRIPOD.Yj	positive	level_1	chr8-106603351-106670246	+	chr14-16430842-16575472	28469.5	No annotation	18.5734	0.386278	21.3053	0.999938	17.2586	EnhLo1;EnhPois2	EnhPois	TRUE	FALSE
Cdh1	chr8-106570178-106571096	Rarg	0.748376	1.87253e-05	8.66258e-05	TRIPOD.Yj	positive	level_1	chr8-106603351-106670246	+	chr15-102234938-102257517	32714	No annotation	18.5734	0.0111948	18.9579	0.0933595	18.2258	QuiesG;EnhLo1	EnhLo	TRUE	FALSE
Cdh1	chr8-106572839-106573718	Rarg	0.790085	3.76188e-06	2.28855e-05	TRIPOD.Yj	positive	level_1	chr8-106603351-106670246	+	chr15-102234938-102257517	30072.5	eRNA	18.5734	0.0111948	18.9579	0.0579619	17.1875	QuiesG	QuiesG	TRUE	FALSE
Cdh1	chr8-106572839-106573718	Nfic	0.678462	0.000276708	0.000888324	TRIPOD.Yj	positive	level_1	chr8-106603351-106670246	+	chr10-81396186-81431005	30072.5	eRNA	18.5734	0.506218	13.4328	0.0579619	17.1875	QuiesG	QuiesG	TRUE	FALSE
Cdh1	chr8-106574438-106575325	Nfic	0.79	5.07085e-06	2.85333e-05	TRIPOD.Yj	positive	level_1	chr8-106603351-106670246	+	chr10-81396186-81431005	28469.5	No annotation	18.5734	0.506218	13.4328	0.999938	17.2586	EnhLo1;EnhPois2	EnhPois	TRUE	FALSE
Cdh1	chr8-106570178-106571096	Pax5	0.867692	2.23385e-06	1.99792e-05	TRIPOD.Yj	positive	level_1	chr8-106603351-106670246	+	chr4-44531145-44710487	32714	No annotation	18.5734	1.37628e-09	4.72521	0.0933595	18.2258	QuiesG;EnhLo1	EnhLo	TRUE	FALSE
Cdh1	chr8-106570178-106571096	Zeb1	0.652308	0.000555467	0.00165022	TRIPOD.Yj	positive	level_1	chr8-106603351-106670246	+	chr18-5591860-5775467	32714	No annotation	18.5734	0.000578386	6.00018	0.0933595	18.2258	QuiesG;EnhLo1	EnhLo	TRUE	FALSE
Cdh1	chr8-106574438-106575325	Zeb1	0.753846	2.23329e-05	0.000101113	TRIPOD.Yj	positive	level_1	chr8-106603351-106670246	+	chr18-5591860-5775467	28469.5	No annotation	18.5734	0.000578386	6.00018	0.999938	17.2586	EnhLo1;EnhPois2	EnhPois	TRUE	FALSE
Cdh1	chr8-106572839-106573718	Tcf7l1	0.629231	0.000973977	0.00272521	TRIPOD.Yj	positive	level_1	chr8-106603351-106670246	+	chr6-72626378-72789254	30072.5	eRNA	18.5734	0.9998	9.47812	0.0579619	17.1875	QuiesG	QuiesG	TRUE	FALSE
Cdh1	chr8-106574438-106575325	Gli3	0.896154	2.12273e-06	2.61393e-05	TRIPOD.Yj	positive	level_1	chr8-106603351-106670246	+	chr13-15463235-15730026	28469.5	No annotation	18.5734	7.2314e-11	4.79098	0.999938	17.2586	EnhLo1;EnhPois2	EnhPois	TRUE	FALSE
Cdh1	chr8-106570178-106571096	Hes6	0.875385	2.24049e-06	1.87862e-05	TRIPOD.Yj	positive	level_1	chr8-106603351-106670246	+	chr1-91411483-91414038	32714	No annotation	18.5734	5.60737e-16	5.66281	0.0933595	18.2258	QuiesG;EnhLo1	EnhLo	TRUE	FALSE
Cdh1	chr8-106572839-106573718	Hoxb6	0.701581	0.000279856	0.000897298	TRIPOD.Yj	positive	level_1	chr8-106603351-106670246	+	chr11-96292476-96301569	30072.5	eRNA	18.5734	0.132378	22.3598	0.0579619	17.1875	QuiesG	QuiesG	TRUE	FALSE
Cdh1	chr8-106574438-106575325	Ikzf1	0.827692	1.96957e-06	4.08164e-05	TRIPOD.Yj	positive	level_1	chr8-106603351-106670246	+	chr11-11685003-11772926	28469.5	No annotation	18.5734	0.0127236	16.2461	0.999938	17.2586	EnhLo1;EnhPois2	EnhPois	TRUE	FALSE
Cdh1	chr8-106570178-106571096	Klf15	0.89265	1.62278e-06	0.000108855	TRIPOD.Yj	positive	level_1	chr8-106603351-106670246	+	chr6-90462576-90475238	32714	No annotation	18.5734	5.60737e-16	2.89019	0.0933595	18.2258	QuiesG;EnhLo1	EnhLo	TRUE	FALSE
Cdh1	chr8-106570178-106571096	Msantd3	0.796923	3.92218e-06	2.35793e-05	TRIPOD.Yj	positive	level_1	chr8-106603351-106670246	+	chr4-48539935-48561919	32714	No annotation	18.5734	0.122831	12.7459	0.0933595	18.2258	QuiesG;EnhLo1	EnhLo	TRUE	FALSE
Cdh1	chr8-106574438-106575325	Nr1d2	0.861538	2.2116e-06	2.19353e-05	TRIPOD.Yj	positive	level_1	chr8-106603351-106670246	+	chr14-18204054-18239127	28469.5	No annotation	18.5734	5.60737e-16	20.5938	0.999938	17.2586	EnhLo1;EnhPois2	EnhPois	TRUE	FALSE
Cdh1	chr8-106570178-106571096	Ppard	0.855726	1.89967e-06	5.63054e-05	TRIPOD.Yj	positive	level_1	chr8-106603351-106670246	+	chr17-28232754-28301469	32714	No annotation	18.5734	2.34476e-06	12.3008	0.0933595	18.2258	QuiesG;EnhLo1	EnhLo	TRUE	FALSE
Cdh1	chr8-106570178-106571096	Snai1	0.664615	0.000403673	0.00124874	TRIPOD.Yj	positive	level_1	chr8-106603351-106670246	+	chr2-167538195-167542814	32714	No annotation	18.5734	0.00140012	8.19661	0.0933595	18.2258	QuiesG;EnhLo1	EnhLo	TRUE	FALSE
Cdh1	chr8-106574438-106575325	Snai1	0.86	2.20413e-06	2.24733e-05	TRIPOD.Yj	positive	level_1	chr8-106603351-106670246	+	chr2-167538195-167542814	28469.5	No annotation	18.5734	0.00140012	8.19661	0.999938	17.2586	EnhLo1;EnhPois2	EnhPois	TRUE	FALSE
Cdh1	chr8-106574438-106575325	Snai3	0.914615	1.86927e-06	6.43888e-05	TRIPOD.Yj	positive	level_1	chr8-106603351-106670246	+	chr8-122454206-122460692	28469.5	No annotation	18.5734	0.000658865	8.72423	0.999938	17.2586	EnhLo1;EnhPois2	EnhPois	TRUE	FALSE
Cdh1	chr8-106570178-106571096	Sox18	0.73812	2.77742e-05	0.000121019	TRIPOD.Yj	positive	level_1	chr8-106603351-106670246	+	chr2-181669836-181671640	32714	No annotation	18.5734	0.00513194	7.75237	0.0933595	18.2258	QuiesG;EnhLo1	EnhLo	TRUE	FALSE
Cdh1	chr8-106570178-106571096	Sp9	0.757265	1.31723e-05	6.33515e-05	TRIPOD.Yj	positive	level_1	chr8-106603351-106670246	+	chr2-73271925-73284706	32714	No annotation	18.5734	1.79499e-12	3.13521	0.0933595	18.2258	QuiesG;EnhLo1	EnhLo	TRUE	FALSE
Cdh1	chr8-106570178-106571096	Tbx3	0.61641	0.00101875	0.00283804	TRIPOD.Yj	positive	level_1	chr8-106603351-106670246	+	chr5-119670669-119684724	32714	No annotation	18.5734	0.9998	13.4363	0.0933595	18.2258	QuiesG;EnhLo1	EnhLo	TRUE	FALSE
Cdh1	chr8-106570178-106571096	Thap11	0.870769	1.83671e-06	6.88495e-05	TRIPOD.Yj	positive	level_1	chr8-106603351-106670246	+	chr8-105855103-105856950	32714	No annotation	18.5734	9.28334e-05	16.2624	0.0933595	18.2258	QuiesG;EnhLo1	EnhLo	TRUE	FALSE
Cdh1	chr8-106570178-106571096	Thrb	0.818462	2.29837e-06	1.79161e-05	TRIPOD.Yj	positive	level_1	chr8-106603351-106670246	+	chr14-17660960-18038088	32714	No annotation	18.5734	2.22468e-06	11.9632	0.0933595	18.2258	QuiesG;EnhLo1	EnhLo	TRUE	FALSE
Cdh1	chr8-106572839-106573718	Zbtb26	0.852308	2.15935e-06	2.41411e-05	TRIPOD.Yj	positive	level_1	chr8-106603351-106670246	+	chr2-37432168-37443121	30072.5	eRNA	18.5734	0.116375	21.0977	0.0579619	17.1875	QuiesG	QuiesG	TRUE	FALSE
Cdh1	chr8-106574438-106575325	Zbtb6	0.907692	1.97771e-06	4.00095e-05	TRIPOD.Yj	positive	level_1	chr8-106603351-106670246	+	chr2-37425500-37443171	28469.5	No annotation	18.5734	5.99494e-06	11.8513	0.999938	17.2586	EnhLo1;EnhPois2	EnhPois	TRUE	FALSE
Cdh1	chr8-106572839-106573718	Stat2	0.904348	2.66701e-06	1.84233e-05	TRIPOD.Yj	positive	level_1	chr8-106603351-106670246	+	chr10-128270576-128292849	30072.5	eRNA	18.5734	7.15562e-07	3.32021	0.0579619	17.1875	QuiesG	QuiesG	TRUE	FALSE
Cdh1	chr8-106574438-106575325	Stat5a	0.783077	6.69409e-06	3.56971e-05	TRIPOD.Yj	positive	level_1	chr8-106603351-106670246	+	chr11-100859351-100885169	28469.5	No annotation	18.5734	3.88545e-07	2.24345	0.999938	17.2586	EnhLo1;EnhPois2	EnhPois	TRUE	FALSE
Cdh1	chr8-106570178-106571096	Bcl6	0.839231	2.0903e-06	3.04468e-05	TRIPOD.Yj	positive	level_1	chr8-106603351-106670246	+	chr16-23965052-23988852	32714	No annotation	18.5734	0.0489412	3.12943	0.0933595	18.2258	QuiesG;EnhLo1	EnhLo	TRUE	FALSE
Cdh1	chr8-106574438-106575325	Bcl6	0.876154	2.23971e-06	1.89041e-05	TRIPOD.Yj	positive	level_1	chr8-106603351-106670246	+	chr16-23965052-23988852	28469.5	No annotation	18.5734	0.0489412	3.12943	0.999938	17.2586	EnhLo1;EnhPois2	EnhPois	TRUE	FALSE
Cdh1	chr8-106574438-106575325	Gli2	0.811282	2.26717e-06	1.82304e-05	TRIPOD.Yj	positive	level_1	chr8-106603351-106670246	+	chr1-118834132-119053619	28469.5	No annotation	18.5734	1.52939e-13	5.03952	0.999938	17.2586	EnhLo1;EnhPois2	EnhPois	TRUE	FALSE
Cdh1	chr8-106572839-106573718	Lmx1a	0.844103	1.91612e-06	4.88419e-05	TRIPOD.Yj	positive	level_1	chr8-106603351-106670246	+	chr1-167689237-167848741	30072.5	eRNA	18.5734	0.00400666	23.9248	0.0579619	17.1875	QuiesG	QuiesG	TRUE	FALSE
Cdh1	chr8-106572839-106573718	Sox4	0.899487	1.52951e-06	0.000129957	TRIPOD.Yj	positive	level_1	chr8-106603351-106670246	+	chr13-28948919-28953713	30072.5	eRNA	18.5734	0.856938	16.5133	0.0579619	17.1875	QuiesG	QuiesG	TRUE	FALSE
Cdh1	chr8-106574438-106575325	Sox4	0.891282	1.64014e-06	0.000104518	TRIPOD.Yj	positive	level_1	chr8-106603351-106670246	+	chr13-28948919-28953713	28469.5	No annotation	18.5734	0.856938	16.5133	0.999938	17.2586	EnhLo1;EnhPois2	EnhPois	TRUE	FALSE
Cdh1	chr8-106570178-106571096	Sp1	0.882308	2.22349e-06	2.09914e-05	TRIPOD.Yj	positive	level_1	chr8-106603351-106670246	+	chr15-102406143-102436404	32714	No annotation	18.5734	1.2905e-14	3.62745	0.0933595	18.2258	QuiesG;EnhLo1	EnhLo	TRUE	FALSE
Cdh1	chr8-106570178-106571096	Sp2	0.885385	2.20869e-06	2.21651e-05	TRIPOD.Yj	positive	level_1	chr8-106603351-106670246	+	chr11-96953340-96982959	32714	No annotation	18.5734	2.22739e-14	3.15814	0.0933595	18.2258	QuiesG;EnhLo1	EnhLo	TRUE	FALSE
Cdh1	chr8-106570178-106571096	Sp3	0.883077	1.73382e-06	8.83902e-05	TRIPOD.Yj	positive	level_1	chr8-106603351-106670246	+	chr2-72936427-72980446	32714	No annotation	18.5734	6.64855e-15	3.41783	0.0933595	18.2258	QuiesG;EnhLo1	EnhLo	TRUE	FALSE
Cdh1	chr8-106570178-106571096	Hand2	0.623846	0.00110338	0.00305044	TRIPOD.Yj	positive	level_1	chr8-106603351-106670246	+	chr8-57320983-57324517	32714	No annotation	18.5734	0.000709999	14.9848	0.0933595	18.2258	QuiesG;EnhLo1	EnhLo	TRUE	FALSE
Cdh1	chr8-106572839-106573718	Hand2	0.84	2.09265e-06	3.01365e-05	TRIPOD.Yj	positive	level_1	chr8-106603351-106670246	+	chr8-57320983-57324517	30072.5	eRNA	18.5734	0.000709999	14.9848	0.0579619	17.1875	QuiesG	QuiesG	TRUE	FALSE
Cdh1	chr8-106574438-106575325	Hand2	0.664615	0.000403673	0.00124572	TRIPOD.Yj	positive	level_1	chr8-106603351-106670246	+	chr8-57320983-57324517	28469.5	No annotation	18.5734	0.000709999	14.9848	0.999938	17.2586	EnhLo1;EnhPois2	EnhPois	TRUE	FALSE
Cdh1	chr8-106574438-106575325	Zbtb12	0.696923	0.000161566	0.000558039	TRIPOD.Yj	positive	level_1	chr8-106603351-106670246	+	chr17-34879483-34896867	28469.5	No annotation	18.5734	0.13596	21.2003	0.999938	17.2586	EnhLo1;EnhPois2	EnhPois	TRUE	FALSE
Cdh1	chr8-106570178-106571096	Zbtb14	0.83453	1.93412e-06	4.28701e-05	TRIPOD.Yj	positive	level_1	chr8-106603351-106670246	+	chr17-69383050-69390750	32714	No annotation	18.5734	9.14793e-11	2.9925	0.0933595	18.2258	QuiesG;EnhLo1	EnhLo	TRUE	FALSE
Cdh1	chr8-106572839-106573718	Zkscan5	0.845385	2.11718e-06	2.68493e-05	TRIPOD.Yj	positive	level_1	chr8-106603351-106670246	+	chr5-145204562-145221750	30072.5	eRNA	18.5734	0.00185274	14.975	0.0579619	17.1875	QuiesG	QuiesG	TRUE	FALSE
Cdh1	chr8-106574438-106575325	Zkscan5	0.823846	2.17192e-06	2.34586e-05	TRIPOD.Yj	positive	level_1	chr8-106603351-106670246	+	chr5-145204562-145221750	28469.5	No annotation	18.5734	0.00185274	14.975	0.999938	17.2586	EnhLo1;EnhPois2	EnhPois	TRUE	FALSE
Cdh1	chr8-106574438-106575325	Ctcfl	0.818462	2.29837e-06	1.78614e-05	TRIPOD.Yj	positive	level_1	chr8-106603351-106670246	+	chr2-173093609-173119525	28469.5	No annotation	18.5734	1.4865e-07	3.43659	0.999938	17.2586	EnhLo1;EnhPois2	EnhPois	TRUE	FALSE
Cdh1	chr8-106570178-106571096	Egr1	0.787692	5.55316e-06	3.07717e-05	TRIPOD.Yj	positive	level_1	chr8-106603351-106670246	+	chr18-34859823-34864984	32714	No annotation	18.5734	9.64988e-11	3.25828	0.0933595	18.2258	QuiesG;EnhLo1	EnhLo	TRUE	FALSE
Cdh1	chr8-106570178-106571096	Ehf	0.873077	2.24122e-06	1.83105e-05	TRIPOD.Yj	positive	level_1	chr8-106603351-106670246	+	chr2-103263433-103303278	32714	No annotation	18.5734	0.388742	19.8398	0.0933595	18.2258	QuiesG;EnhLo1	EnhLo	TRUE	FALSE
Cdh1	chr8-106574438-106575325	Ehf	0.91	1.94313e-06	4.12754e-05	TRIPOD.Yj	positive	level_1	chr8-106603351-106670246	+	chr2-103263433-103303278	28469.5	No annotation	18.5734	0.388742	19.8398	0.999938	17.2586	EnhLo1;EnhPois2	EnhPois	TRUE	FALSE
Cdh1	chr8-106574438-106575325	Elf1	0.832308	2.09023e-06	3.07976e-05	TRIPOD.Yj	positive	level_1	chr8-106603351-106670246	+	chr14-79481194-79582476	28469.5	No annotation	18.5734	0.9998	17.5779	0.999938	17.2586	EnhLo1;EnhPois2	EnhPois	TRUE	FALSE
Cdh1	chr8-106574438-106575325	Elf3	0.740855	2.50384e-05	0.000111384	TRIPOD.Yj	positive	level_1	chr8-106603351-106670246	+	chr1-135253575-135258568	28469.5	No annotation	18.5734	0.9998	0.33734	0.999938	17.2586	EnhLo1;EnhPois2	EnhPois	TRUE	FALSE
Cdh1	chr8-106574438-106575325	Etv1	0.843846	2.109e-06	2.84436e-05	TRIPOD.Yj	positive	level_1	chr8-106603351-106670246	+	chr12-38779380-38868215	28469.5	No annotation	18.5734	0.0627267	15.1987	0.999938	17.2586	EnhLo1;EnhPois2	EnhPois	TRUE	FALSE
Cdh1	chr8-106574438-106575325	Etv4	0.767692	1.27097e-05	6.15913e-05	TRIPOD.Yj	positive	level_1	chr8-106603351-106670246	+	chr11-101769742-101785371	28469.5	No annotation	18.5734	0.0194519	15.6576	0.999938	17.2586	EnhLo1;EnhPois2	EnhPois	TRUE	FALSE
Cdh1	chr8-106574438-106575325	Gabpa	0.882308	2.22349e-06	2.0914e-05	TRIPOD.Yj	positive	level_1	chr8-106603351-106670246	+	chr16-84834925-84863779	28469.5	No annotation	18.5734	0.850861	16.1743	0.999938	17.2586	EnhLo1;EnhPois2	EnhPois	TRUE	FALSE
Cdh1	chr8-106574438-106575325	Mafg	0.818462	2.29837e-06	1.78072e-05	TRIPOD.Yj	positive	level_1	chr8-106603351-106670246	+	chr11-120625117-120633600	28469.5	No annotation	18.5734	1.22174e-13	12.7033	0.999938	17.2586	EnhLo1;EnhPois2	EnhPois	TRUE	FALSE
Cdh1	chr8-106570178-106571096	Mafk	0.915385	1.8564e-06	6.48214e-05	TRIPOD.Yj	positive	level_1	chr8-106603351-106670246	+	chr5-139791513-139802653	32714	No annotation	18.5734	7.86379e-06	11.532	0.0933595	18.2258	QuiesG;EnhLo1	EnhLo	TRUE	FALSE
Cdh1	chr8-106572839-106573718	Mef2a	0.86188	1.88156e-06	6.14885e-05	TRIPOD.Yj	positive	level_1	chr8-106603351-106670246	+	chr7-67231163-67372858	30072.5	eRNA	18.5734	5.58047e-12	4.31824	0.0579619	17.1875	QuiesG	QuiesG	TRUE	FALSE
Cdh1	chr8-106574438-106575325	Mef2a	0.924103	1.1339e-06	0.000262756	TRIPOD.Yj	positive	level_1	chr8-106603351-106670246	+	chr7-67231163-67372858	28469.5	No annotation	18.5734	5.58047e-12	4.31824	0.999938	17.2586	EnhLo1;EnhPois2	EnhPois	TRUE	FALSE
Cdh1	chr8-106570178-106571096	Mxi1	0.723846	6.77793e-05	0.00025825	TRIPOD.Yj	positive	level_1	chr8-106603351-106670246	+	chr19-53310506-53375810	32714	No annotation	18.5734	9.04374e-13	6.75875	0.0933595	18.2258	QuiesG;EnhLo1	EnhLo	TRUE	FALSE
Cdh1	chr8-106572839-106573718	Mxi1	0.829231	2.10687e-06	2.8566e-05	TRIPOD.Yj	positive	level_1	chr8-106603351-106670246	+	chr19-53310506-53375810	30072.5	eRNA	18.5734	9.04374e-13	6.75875	0.0579619	17.1875	QuiesG	QuiesG	TRUE	FALSE
Cdh1	chr8-106574438-106575325	Mxi1	0.825385	2.14792e-06	2.4774e-05	TRIPOD.Yj	positive	level_1	chr8-106603351-106670246	+	chr19-53310506-53375810	28469.5	No annotation	18.5734	9.04374e-13	6.75875	0.999938	17.2586	EnhLo1;EnhPois2	EnhPois	TRUE	FALSE
Cdh1	chr8-106572839-106573718	Nfyb	0.828376	1.96459e-06	4.13863e-05	TRIPOD.Yj	positive	level_1	chr8-106603351-106670246	+	chr10-82748701-82764144	30072.5	eRNA	18.5734	7.16387e-09	3.36716	0.0579619	17.1875	QuiesG	QuiesG	TRUE	FALSE
Cdh1	chr8-106572839-106573718	Onecut1	0.833077	2.08794e-06	3.22555e-05	TRIPOD.Yj	positive	level_1	chr8-106603351-106670246	+	chr9-74861921-74891781	30072.5	eRNA	18.5734	4.06739e-07	20.2893	0.0579619	17.1875	QuiesG	QuiesG	TRUE	FALSE
Cdh1	chr8-106574438-106575325	Onecut1	0.831538	2.09322e-06	2.9808e-05	TRIPOD.Yj	positive	level_1	chr8-106603351-106670246	+	chr9-74861921-74891781	28469.5	No annotation	18.5734	4.06739e-07	20.2893	0.999938	17.2586	EnhLo1;EnhPois2	EnhPois	TRUE	FALSE
Cdh1	chr8-106574438-106575325	Spi1	0.803077	3.21039e-06	2.04072e-05	TRIPOD.Yj	positive	level_1	chr8-106603351-106670246	+	chr2-91082390-91115756	28469.5	No annotation	18.5734	0.302135	23.2921	0.999938	17.2586	EnhLo1;EnhPois2	EnhPois	TRUE	FALSE
Cdh1	chr8-106570178-106571096	Tcf3	0.859145	1.89077e-06	5.87753e-05	TRIPOD.Yj	positive	level_1	chr8-106603351-106670246	+	chr10-80409514-80433647	32714	No annotation	18.5734	0.000328866	6.2461	0.0933595	18.2258	QuiesG;EnhLo1	EnhLo	TRUE	FALSE
Cdh1	chr8-106574438-106575325	Tcf3	0.901538	1.49962e-06	0.000141575	TRIPOD.Yj	positive	level_1	chr8-106603351-106670246	+	chr10-80409514-80433647	28469.5	No annotation	18.5734	0.000328866	6.2461	0.999938	17.2586	EnhLo1;EnhPois2	EnhPois	TRUE	FALSE
Cdh1	chr8-106570178-106571096	Tcf4	0.844615	2.113e-06	2.80523e-05	TRIPOD.Yj	positive	level_1	chr8-106603351-106670246	+	chr18-69344146-69687967	32714	No annotation	18.5734	0.0143191	10.0831	0.0933595	18.2258	QuiesG;EnhLo1	EnhLo	TRUE	FALSE
Cdh1	chr8-106574438-106575325	Tcf4	0.916923	1.83022e-06	7.17726e-05	TRIPOD.Yj	positive	level_1	chr8-106603351-106670246	+	chr18-69344146-69687967	28469.5	No annotation	18.5734	0.0143191	10.0831	0.999938	17.2586	EnhLo1;EnhPois2	EnhPois	TRUE	FALSE
Cdh1	chr8-106570178-106571096	Twist1	0.882308	2.22349e-06	2.08371e-05	TRIPOD.Yj	positive	level_1	chr8-106603351-106670246	+	chr12-33957671-33959817	32714	No annotation	18.5734	3.6347e-06	14.3803	0.0933595	18.2258	QuiesG;EnhLo1	EnhLo	TRUE	FALSE
Cyb5b	chr8-107129170-107130012	Tcf7l2	0.806324	4.6928e-06	0.00993465	TRIPOD.Yj	positive	level_1	chr8-107150661-107187470	+	chr19-55741810-55933654	21070	No annotation	17.9363	0.9998	7.81955	0.00240029	18.2039	EnhPois2;EnhLo1	Enh	TRUE	FALSE
Tat	chr8-110002704-110003515	Ctcf	0.750769	2.52121e-05	0.000516432	TRIPOD.Yj	positive	level_1	chr8-109990437-109999803	+	chr8-105636568-105682922	-12672.5	No annotation	13.373	0.152782	6.11373	0.00201578	12.0035	QuiesG	EnhPr	TRUE	FALSE
Tat	chr8-109999932-110000688	Nr4a2	0.750427	1.72774e-05	0.000383393	TRIPOD.Yj	positive	level_1	chr8-109990437-109999803	+	chr2-57106830-57124003	-9873	No annotation	13.373	6.07178e-14	12.9955	8.92722e-07	13.5215	QuiesG	EnhPr	TRUE	FALSE
Tat	chr8-110004087-110004955	Foxo1	0.614359	0.00106858	0.00816324	TRIPOD.Yj	positive	level_1	chr8-109990437-109999803	+	chr3-52268336-52353221	-14084	No annotation	13.373	0.0221417	22.6031	1.02198e-07	12.4693	EnhPois2;QuiesG	QuiesG	TRUE	FALSE
Tat	chr8-109999932-110000688	Nr2c2	0.947826	1.92831e-06	0.000189177	TRIPOD.Yj	positive	level_1	chr8-109990437-109999803	+	chr6-92091390-92173057	-9873	No annotation	13.373	2.84762e-06	12.2387	8.92722e-07	13.5215	QuiesG	EnhPr	TRUE	FALSE
Tat	chr8-109999932-110000688	Nr5a2	0.895942	1.42422e-09	2.65474e-06	TRIPOD.Yj	positive	level_1	chr8-109990437-109999803	+	chr1-136842571-136960448	-9873	No annotation	13.373	0.0313552	14.9256	8.92722e-07	13.5215	QuiesG	EnhPr	TRUE	FALSE
Tat	chr8-109999932-110000688	Sox6	0.927521	1.07553e-06	0.00033413	TRIPOD.Yj	positive	level_1	chr8-109990437-109999803	+	chr7-115471344-116038744	-9873	No annotation	13.373	0.0117725	6.21207	8.92722e-07	13.5215	QuiesG	EnhPr	TRUE	FALSE
Tat	chr8-110004087-110004955	Stat4	0.673077	0.000321272	0.00338334	TRIPOD.Yj	positive	level_1	chr8-109990437-109999803	+	chr1-51987148-52107189	-14084	No annotation	13.373	9.44789e-07	2.19318	1.02198e-07	12.4693	EnhPois2;QuiesG	QuiesG	TRUE	FALSE
Tat	chr8-110004087-110004955	Stat6	0.676923	0.000288865	0.00314879	TRIPOD.Yj	positive	level_1	chr8-109990437-109999803	+	chr10-127642986-127660957	-14084	No annotation	13.373	0.000185299	1.57121	1.02198e-07	12.4693	EnhPois2;QuiesG	QuiesG	TRUE	FALSE
Tat	chr8-109978048-109978677	Irf1	0.62	0.00120457	0.00890997	TRIPOD.Yj	positive	level_1	chr8-109990437-109999803	+	chr11-53770014-53778374	12074.5	No annotation	13.373	3.52477e-11	2.01732	0.00100053	16.2993	EnhLo2	QuiesG	TRUE	FALSE
Tat	chr8-109979154-109980047	Irf1	0.694615	0.000173213	0.0021669	TRIPOD.Yj	positive	level_1	chr8-109990437-109999803	+	chr11-53770014-53778374	10836.5	No annotation	13.373	3.52477e-11	2.01732	0.0703879	15.3936	EnhLo2	Enh	TRUE	FALSE
Tat	chr8-109999932-110000688	Irf1	0.943846	1.31108e-06	0.000244384	TRIPOD.Yj	positive	level_1	chr8-109990437-109999803	+	chr11-53770014-53778374	-9873	No annotation	13.373	3.52477e-11	2.01732	8.92722e-07	13.5215	QuiesG	EnhPr	TRUE	FALSE
Tat	chr8-110004087-110004955	Irf1	0.761538	1.63814e-05	0.000376974	TRIPOD.Yj	positive	level_1	chr8-109990437-109999803	+	chr11-53770014-53778374	-14084	No annotation	13.373	3.52477e-11	2.01732	1.02198e-07	12.4693	EnhPois2;QuiesG	QuiesG	TRUE	FALSE
Tat	chr8-110004087-110004955	Nfe2l2	0.799658	2.85291e-06	0.00012367	TRIPOD.Yj	positive	level_1	chr8-109990437-109999803	+	chr2-75675513-75704641	-14084	No annotation	13.373	0.151892	9.95224	1.02198e-07	12.4693	EnhPois2;QuiesG	QuiesG	TRUE	FALSE
Tat	chr8-109979154-109980047	Stat3	0.670435	0.000469084	0.00446108	TRIPOD.Yj	positive	level_1	chr8-109990437-109999803	+	chr11-100885098-100939540	10836.5	No annotation	13.373	6.66466e-07	2.35854	0.0703879	15.3936	EnhLo2	Enh	TRUE	FALSE
Tat	chr8-110002704-110003515	Arid3b	0.709231	0.000110091	0.00156648	TRIPOD.Yj	positive	level_1	chr8-109990437-109999803	+	chr9-57790353-57836793	-12672.5	No annotation	13.373	7.61746e-08	2.02439	0.00201578	12.0035	QuiesG	EnhPr	TRUE	FALSE
Tat	chr8-110002704-110003515	Arid5a	0.649231	0.000600261	0.00520412	TRIPOD.Yj	positive	level_1	chr8-109990437-109999803	+	chr1-36307733-36324029	-12672.5	No annotation	13.373	0.0069753	17.0953	0.00201578	12.0035	QuiesG	EnhPr	TRUE	FALSE
Tat	chr8-109979154-109980047	Twist2	0.609573	0.00119306	0.00889542	TRIPOD.Yj	positive	level_1	chr8-109990437-109999803	+	chr1-91801461-91848028	10836.5	No annotation	13.373	0.00129547	7.571	0.0703879	15.3936	EnhLo2	Enh	TRUE	FALSE
Tat	chr8-110004087-110004955	Creb3	0.641538	0.000725995	0.00601447	TRIPOD.Yj	positive	level_1	chr8-109990437-109999803	+	chr4-43562332-43567060	-14084	No annotation	13.373	5.9487e-08	4.14419	1.02198e-07	12.4693	EnhPois2;QuiesG	QuiesG	TRUE	FALSE
Tat	chr8-109999932-110000688	Esrrg	0.873504	1.81797e-06	0.000242049	TRIPOD.Yj	positive	level_1	chr8-109990437-109999803	+	chr1-187608791-188214885	-9873	No annotation	13.373	4.75538e-14	14.0735	8.92722e-07	13.5215	QuiesG	EnhPr	TRUE	FALSE
Tat	chr8-110004087-110004955	Esrrg	0.740855	2.50384e-05	0.000518574	TRIPOD.Yj	positive	level_1	chr8-109990437-109999803	+	chr1-187608791-188214885	-14084	No annotation	13.373	4.75538e-14	14.0735	1.02198e-07	12.4693	EnhPois2;QuiesG	QuiesG	TRUE	FALSE
Tat	chr8-110004087-110004955	Hinfp	0.731282	3.58166e-05	0.000667622	TRIPOD.Yj	positive	level_1	chr8-109990437-109999803	+	chr9-44295673-44305671	-14084	No annotation	13.373	6.53411e-08	1.8504	1.02198e-07	12.4693	EnhPois2;QuiesG	QuiesG	TRUE	FALSE
Tat	chr8-110004087-110004955	Irf8	0.656154	0.000503523	0.00471641	TRIPOD.Yj	positive	level_1	chr8-109990437-109999803	+	chr8-120736358-120756694	-14084	No annotation	13.373	0.242831	6.27919	1.02198e-07	12.4693	EnhPois2;QuiesG	QuiesG	TRUE	FALSE
Tat	chr8-110004087-110004955	Irf9	0.723761	4.69823e-05	0.00081088	TRIPOD.Yj	positive	level_1	chr8-109990437-109999803	+	chr14-55603571-55610030	-14084	No annotation	13.373	0.198035	2.11594	1.02198e-07	12.4693	EnhPois2;QuiesG	QuiesG	TRUE	FALSE
Tat	chr8-109979154-109980047	Nfia	0.617094	0.0010026	0.00775453	TRIPOD.Yj	positive	level_1	chr8-109990437-109999803	+	chr4-97772734-98118874	10836.5	No annotation	13.373	0.9998	20.0801	0.0703879	15.3936	EnhLo2	Enh	TRUE	FALSE
Tat	chr8-109999932-110000688	Nfia	0.714872	6.4016e-05	0.00102867	TRIPOD.Yj	positive	level_1	chr8-109990437-109999803	+	chr4-97772734-98118874	-9873	No annotation	13.373	0.9998	20.0801	8.92722e-07	13.5215	QuiesG	EnhPr	TRUE	FALSE
Tat	chr8-109999932-110000688	Nfix	0.937778	9.01187e-07	0.000559938	TRIPOD.Yj	positive	level_1	chr8-109990437-109999803	+	chr8-84699876-84800344	-9873	No annotation	13.373	0.0101658	10.53	8.92722e-07	13.5215	QuiesG	EnhPr	TRUE	FALSE
Tat	chr8-109999932-110000688	Nr2f6	0.924615	1.69158e-06	0.000262759	TRIPOD.Yj	positive	level_1	chr8-109990437-109999803	+	chr8-71374123-71381960	-9873	No annotation	13.373	4.00051e-08	12.0687	8.92722e-07	13.5215	QuiesG	EnhPr	TRUE	FALSE
Tat	chr8-110004087-110004955	Nr2f6	0.769231	1.19213e-05	0.000288588	TRIPOD.Yj	positive	level_1	chr8-109990437-109999803	+	chr8-71374123-71381960	-14084	No annotation	13.373	4.00051e-08	12.0687	1.02198e-07	12.4693	EnhPois2;QuiesG	QuiesG	TRUE	FALSE
Tat	chr8-110004087-110004955	Rxra	0.785983	4.31942e-06	0.000161028	TRIPOD.Yj	positive	level_1	chr8-109990437-109999803	+	chr2-27676440-27762957	-14084	No annotation	13.373	2.09697e-07	12.0159	1.02198e-07	12.4693	EnhPois2;QuiesG	QuiesG	TRUE	FALSE
Tat	chr8-110004087-110004955	Spic	0.861197	1.88405e-06	0.000234125	TRIPOD.Yj	positive	level_1	chr8-109990437-109999803	+	chr10-88674772-88685015	-14084	No annotation	13.373	0.000135313	2.82671	1.02198e-07	12.4693	EnhPois2;QuiesG	QuiesG	TRUE	FALSE
Tat	chr8-109979154-109980047	Zbtb18	0.764615	1.4437e-05	0.000336383	TRIPOD.Yj	positive	level_1	chr8-109990437-109999803	+	chr1-177442351-177450764	10836.5	No annotation	13.373	2.93775e-08	12.6623	0.0703879	15.3936	EnhLo2	Enh	TRUE	FALSE
Tat	chr8-110004087-110004955	Esrrb	0.649231	0.000452965	0.00432988	TRIPOD.Yj	positive	level_1	chr8-109990437-109999803	+	chr12-86361117-86521628	-14084	No annotation	13.373	9.33831e-12	14.0893	1.02198e-07	12.4693	EnhPois2;QuiesG	QuiesG	TRUE	FALSE
Tat	chr8-109978048-109978677	Hic2	0.667009	0.000280221	0.00309072	TRIPOD.Yj	positive	level_1	chr8-109990437-109999803	+	chr16-17233572-17263430	12074.5	No annotation	13.373	2.12928e-08	11.9407	0.00100053	16.2993	EnhLo2	QuiesG	TRUE	FALSE
Tat	chr8-109979154-109980047	Hsf2	0.83	2.1015e-06	0.000145081	TRIPOD.Yj	positive	level_1	chr8-109990437-109999803	+	chr10-57486385-57513133	10836.5	No annotation	13.373	1.49455e-05	15.0863	0.0703879	15.3936	EnhLo2	Enh	TRUE	FALSE
Tat	chr8-109978048-109978677	Hsf4	0.79	5.07085e-06	0.000175038	TRIPOD.Yj	positive	level_1	chr8-109990437-109999803	+	chr8-105269801-105275845	12074.5	No annotation	13.373	5.91947e-08	15.2104	0.00100053	16.2993	EnhLo2	QuiesG	TRUE	FALSE
Tat	chr8-110004087-110004955	Hsf4	0.615385	0.00133638	0.00943568	TRIPOD.Yj	positive	level_1	chr8-109990437-109999803	+	chr8-105269801-105275845	-14084	No annotation	13.373	5.91947e-08	15.2104	1.02198e-07	12.4693	EnhPois2;QuiesG	QuiesG	TRUE	FALSE
Tat	chr8-110004087-110004955	Irf7	0.755385	2.10064e-05	0.000450068	TRIPOD.Yj	positive	level_1	chr8-109990437-109999803	+	chr7-141262706-141266481	-14084	No annotation	13.373	0.133219	2.23438	1.02198e-07	12.4693	EnhPois2;QuiesG	QuiesG	TRUE	FALSE
Tat	chr8-109979154-109980047	Nfkb2	0.653846	0.000534164	0.00490484	TRIPOD.Yj	positive	level_1	chr8-109990437-109999803	+	chr19-46304737-46312090	10836.5	No annotation	13.373	0.0259974	22.9369	0.0703879	15.3936	EnhLo2	Enh	TRUE	FALSE
Tat	chr8-109999932-110000688	Pou6f2	0.96	9.8711e-07	0.000367995	TRIPOD.Yj	positive	level_1	chr8-109990437-109999803	+	chr13-18121101-18382041	-9873	No annotation	13.373	0.000709999	2.62455	8.92722e-07	13.5215	QuiesG	EnhPr	TRUE	FALSE
Tat	chr8-109979154-109980047	Tcf21	0.680769	0.000259294	0.0029471	TRIPOD.Yj	positive	level_1	chr8-109990437-109999803	+	chr10-22817279-22820128	10836.5	No annotation	13.373	1.2412e-08	8.35016	0.0703879	15.3936	EnhLo2	Enh	TRUE	FALSE
Tat	chr8-109999932-110000688	Mafb	0.816522	2.58216e-06	0.000123414	TRIPOD.Yj	positive	level_1	chr8-109990437-109999803	+	chr2-160363703-160367065	-9873	No annotation	13.373	2.27284e-10	12.8543	8.92722e-07	13.5215	QuiesG	EnhPr	TRUE	FALSE
Tat	chr8-110004087-110004955	Foxj3	0.635556	0.000642055	0.0054648	TRIPOD.Yj	positive	level_1	chr8-109990437-109999803	+	chr4-119537004-119629119	-14084	No annotation	13.373	0.0104375	0.196091	1.02198e-07	12.4693	EnhPois2;QuiesG	QuiesG	TRUE	FALSE
Tat	chr8-110004087-110004955	Rxrb	0.803077	2.63284e-06	0.00012269	TRIPOD.Yj	positive	level_1	chr8-109990437-109999803	+	chr17-34031812-34038393	-14084	No annotation	13.373	9.36487e-06	12.1174	1.02198e-07	12.4693	EnhPois2;QuiesG	QuiesG	TRUE	FALSE
Tat	chr8-110004087-110004955	Rxrg	0.741538	2.43936e-05	0.000510894	TRIPOD.Yj	positive	level_1	chr8-109990437-109999803	+	chr1-167598384-167639623	-14084	No annotation	13.373	3.23008e-06	12.4109	1.02198e-07	12.4693	EnhPois2;QuiesG	QuiesG	TRUE	FALSE
Tat	chr8-109999932-110000688	Rarb	0.960769	9.72112e-07	0.000453004	TRIPOD.Yj	positive	level_1	chr8-109990437-109999803	+	chr14-16430842-16575472	-9873	No annotation	13.373	0.386278	21.3053	8.92722e-07	13.5215	QuiesG	EnhPr	TRUE	FALSE
Tat	chr8-110002704-110003515	Rarb	0.781538	7.1321e-06	0.000195503	TRIPOD.Yj	positive	level_1	chr8-109990437-109999803	+	chr14-16430842-16575472	-12672.5	No annotation	13.373	0.386278	21.3053	0.00201578	12.0035	QuiesG	EnhPr	TRUE	FALSE
Tat	chr8-109999932-110000688	Rarg	0.919316	1.21512e-06	0.000251665	TRIPOD.Yj	positive	level_1	chr8-109990437-109999803	+	chr15-102234938-102257517	-9873	No annotation	13.373	0.0111948	18.9579	8.92722e-07	13.5215	QuiesG	EnhPr	TRUE	FALSE
Tat	chr8-109999932-110000688	Pbx3	0.95	1.18628e-06	0.000276404	TRIPOD.Yj	positive	level_1	chr8-109990437-109999803	+	chr2-34171457-34373142	-9873	No annotation	13.373	3.88113e-15	4.50336	8.92722e-07	13.5215	QuiesG	EnhPr	TRUE	FALSE
Tat	chr8-109979154-109980047	Rbpj	0.648462	0.00061193	0.0052564	TRIPOD.Yj	positive	level_1	chr8-109990437-109999803	+	chr5-53555779-53657445	10836.5	No annotation	13.373	0.0582803	13.5959	0.0703879	15.3936	EnhLo2	Enh	TRUE	FALSE
Tat	chr8-110002704-110003515	Rbpj	0.653077	0.000544726	0.00490517	TRIPOD.Yj	positive	level_1	chr8-109990437-109999803	+	chr5-53555779-53657445	-12672.5	No annotation	13.373	0.0582803	13.5959	0.00201578	12.0035	QuiesG	EnhPr	TRUE	FALSE
Tat	chr8-109979154-109980047	Relb	0.670769	0.00034217	0.00350443	TRIPOD.Yj	positive	level_1	chr8-109990437-109999803	+	chr7-19606217-19629438	10836.5	No annotation	13.373	4.66051e-07	22.0369	0.0703879	15.3936	EnhLo2	Enh	TRUE	FALSE
Tat	chr8-109999932-110000688	Relb	0.866154	2.22956e-06	0.000115442	TRIPOD.Yj	positive	level_1	chr8-109990437-109999803	+	chr7-19606217-19629438	-9873	No annotation	13.373	4.66051e-07	22.0369	8.92722e-07	13.5215	QuiesG	EnhPr	TRUE	FALSE
Tat	chr8-110004087-110004955	Sox13	0.743083	7.56262e-05	0.0011846	TRIPOD.Yj	positive	level_1	chr8-109990437-109999803	+	chr1-133382303-133424377	-14084	No annotation	13.373	0.000408001	0.0855913	1.02198e-07	12.4693	EnhPois2;QuiesG	QuiesG	TRUE	FALSE
Tat	chr8-109979154-109980047	Zeb1	0.781538	7.1321e-06	0.00019267	TRIPOD.Yj	positive	level_1	chr8-109990437-109999803	+	chr18-5591860-5775467	10836.5	No annotation	13.373	0.000578386	6.00018	0.0703879	15.3936	EnhLo2	Enh	TRUE	FALSE
Tat	chr8-110002704-110003515	Zeb1	0.612308	0.00143095	0.00984242	TRIPOD.Yj	positive	level_1	chr8-109990437-109999803	+	chr18-5591860-5775467	-12672.5	No annotation	13.373	0.000578386	6.00018	0.00201578	12.0035	QuiesG	EnhPr	TRUE	FALSE
Tat	chr8-110004087-110004955	Irf3	0.727692	5.93128e-05	0.000996028	TRIPOD.Yj	positive	level_1	chr8-109990437-109999803	+	chr7-44997648-45002848	-14084	No annotation	13.373	2.82824e-05	1.7805	1.02198e-07	12.4693	EnhPois2;QuiesG	QuiesG	TRUE	FALSE
Tat	chr8-110004087-110004955	Irf4	0.690256	0.000141938	0.00186318	TRIPOD.Yj	positive	level_1	chr8-109990437-109999803	+	chr13-30749226-30766927	-14084	No annotation	13.373	0.9998	23.385	1.02198e-07	12.4693	EnhPois2;QuiesG	QuiesG	TRUE	FALSE
Tat	chr8-110002704-110003515	Tcf7l1	0.682308	0.000248213	0.00283846	TRIPOD.Yj	positive	level_1	chr8-109990437-109999803	+	chr6-72626378-72789254	-12672.5	No annotation	13.373	0.9998	9.47812	0.00201578	12.0035	QuiesG	EnhPr	TRUE	FALSE
Tat	chr8-110004087-110004955	Creb3l4	0.638291	0.000599585	0.00524707	TRIPOD.Yj	positive	level_1	chr8-109990437-109999803	+	chr3-90237500-90243512	-14084	No annotation	13.373	1.81201e-08	5.53829	1.02198e-07	12.4693	EnhPois2;QuiesG	QuiesG	TRUE	FALSE
Tat	chr8-109978048-109978677	Dmrta2	0.701538	0.000140268	0.00185433	TRIPOD.Yj	positive	level_1	chr8-109990437-109999803	+	chr4-109978053-109983687	12074.5	No annotation	13.373	0.0313552	12.9714	0.00100053	16.2993	EnhLo2	QuiesG	TRUE	FALSE
Tat	chr8-110004087-110004955	Msantd3	0.671538	0.000335079	0.00348931	TRIPOD.Yj	positive	level_1	chr8-109990437-109999803	+	chr4-48539935-48561919	-14084	No annotation	13.373	0.122831	12.7459	1.02198e-07	12.4693	EnhPois2;QuiesG	QuiesG	TRUE	FALSE
Tat	chr8-110004087-110004955	Ppard	0.773675	6.84245e-06	0.000199286	TRIPOD.Yj	positive	level_1	chr8-109990437-109999803	+	chr17-28232754-28301469	-14084	No annotation	13.373	2.34476e-06	12.3008	1.02198e-07	12.4693	EnhPois2;QuiesG	QuiesG	TRUE	FALSE
Tat	chr8-109979154-109980047	Rfx7	0.648462	0.00061193	0.00523229	TRIPOD.Yj	positive	level_1	chr8-109990437-109999803	+	chr9-72532240-72622937	10836.5	No annotation	13.373	6.2701e-08	4.79337	0.0703879	15.3936	EnhLo2	Enh	TRUE	FALSE
Tat	chr8-110002704-110003515	Rfx7	0.617692	0.00126901	0.00913297	TRIPOD.Yj	positive	level_1	chr8-109990437-109999803	+	chr9-72532240-72622937	-12672.5	No annotation	13.373	6.2701e-08	4.79337	0.00201578	12.0035	QuiesG	EnhPr	TRUE	FALSE
Tat	chr8-109999932-110000688	Sox18	0.855726	1.89967e-06	0.000221312	TRIPOD.Yj	positive	level_1	chr8-109990437-109999803	+	chr2-181669836-181671640	-9873	No annotation	13.373	0.00513194	7.75237	8.92722e-07	13.5215	QuiesG	EnhPr	TRUE	FALSE
Tat	chr8-110002704-110003515	Tfap2e	0.690769	0.000194218	0.00238173	TRIPOD.Yj	positive	level_1	chr8-109990437-109999803	+	chr4-126716006-126736240	-12672.5	No annotation	13.373	0.00737219	14.233	0.00201578	12.0035	QuiesG	EnhPr	TRUE	FALSE
Tat	chr8-109979154-109980047	Zbtb26	0.69	0.00019867	0.0024204	TRIPOD.Yj	positive	level_1	chr8-109990437-109999803	+	chr2-37432168-37443121	10836.5	No annotation	13.373	0.116375	21.0977	0.0703879	15.3936	EnhLo2	Enh	TRUE	FALSE
Tat	chr8-109999932-110000688	Zbtb6	0.932308	1.54319e-06	0.0002615	TRIPOD.Yj	positive	level_1	chr8-109990437-109999803	+	chr2-37425500-37443171	-9873	No annotation	13.373	5.99494e-06	11.8513	8.92722e-07	13.5215	QuiesG	EnhPr	TRUE	FALSE
Tat	chr8-109979154-109980047	Plagl1	0.643077	0.00069919	0.00589724	TRIPOD.Yj	positive	level_1	chr8-109990437-109999803	+	chr10-13060504-13131694	10836.5	No annotation	13.373	0.000251298	7.93998	0.0703879	15.3936	EnhLo2	Enh	TRUE	FALSE
Tat	chr8-109979154-109980047	Stat2	0.631304	0.00120784	0.00886381	TRIPOD.Yj	positive	level_1	chr8-109990437-109999803	+	chr10-128270576-128292849	10836.5	No annotation	13.373	7.15562e-07	3.32021	0.0703879	15.3936	EnhLo2	Enh	TRUE	FALSE
Tat	chr8-109979154-109980047	Stat5b	0.642609	0.000931564	0.00735778	TRIPOD.Yj	positive	level_1	chr8-109990437-109999803	+	chr11-100780731-100850724	10836.5	No annotation	13.373	6.32149e-07	2.01057	0.0703879	15.3936	EnhLo2	Enh	TRUE	FALSE
Tat	chr8-109979154-109980047	Sox4	0.689573	0.000144941	0.0018893	TRIPOD.Yj	positive	level_1	chr8-109990437-109999803	+	chr13-28948919-28953713	10836.5	No annotation	13.373	0.856938	16.5133	0.0703879	15.3936	EnhLo2	Enh	TRUE	FALSE
Tat	chr8-110071348-110072250	Bach1	0.706667	8.42756e-05	0.00127715	TRIPOD.Yj	positive	level_1	chr8-109990437-109999803	+	chr16-87698945-87733346	-81362	No annotation	13.373	0.00211272	11.3968	0.0689251	11.2746	QuiesG	EnhPr	TRUE	FALSE
Tat	chr8-109979154-109980047	Ebf3	0.642393	0.000540423	0.00491389	TRIPOD.Yj	positive	level_1	chr8-109990437-109999803	+	chr7-137193673-137314445	10836.5	No annotation	13.373	8.94242e-08	13.8917	0.0703879	15.3936	EnhLo2	Enh	TRUE	FALSE
Tat	chr8-109999932-110000688	Ebf3	0.965128	4.76091e-07	0.000443717	TRIPOD.Yj	positive	level_1	chr8-109990437-109999803	+	chr7-137193673-137314445	-9873	No annotation	13.373	8.94242e-08	13.8917	8.92722e-07	13.5215	QuiesG	EnhPr	TRUE	FALSE
Tat	chr8-110002704-110003515	Ctcfl	0.685385	0.00022726	0.00268109	TRIPOD.Yj	positive	level_1	chr8-109990437-109999803	+	chr2-173093609-173119525	-12672.5	No annotation	13.373	1.4865e-07	3.43659	0.00201578	12.0035	QuiesG	EnhPr	TRUE	FALSE
Tat	chr8-109979154-109980047	Ebf1	0.808696	3.28765e-06	0.000133221	TRIPOD.Yj	positive	level_1	chr8-109990437-109999803	+	chr11-44617317-45008091	10836.5	No annotation	13.373	3.694e-08	13.5194	0.0703879	15.3936	EnhLo2	Enh	TRUE	FALSE
Tat	chr8-109999932-110000688	Ebf1	0.827826	2.12073e-06	0.000131768	TRIPOD.Yj	positive	level_1	chr8-109990437-109999803	+	chr11-44617317-45008091	-9873	No annotation	13.373	3.694e-08	13.5194	8.92722e-07	13.5215	QuiesG	EnhPr	TRUE	FALSE
Tat	chr8-109979154-109980047	Elf1	0.680769	0.000259294	0.00292924	TRIPOD.Yj	positive	level_1	chr8-109990437-109999803	+	chr14-79481194-79582476	10836.5	No annotation	13.373	0.9998	17.5779	0.0703879	15.3936	EnhLo2	Enh	TRUE	FALSE
Tat	chr8-110004087-110004955	Esrra	0.77	1.15448e-05	0.000286928	TRIPOD.Yj	positive	level_1	chr8-109990437-109999803	+	chr19-6910977-6921813	-14084	No annotation	13.373	5.13096e-11	13.801	1.02198e-07	12.4693	EnhPois2;QuiesG	QuiesG	TRUE	FALSE
Tat	chr8-110004087-110004955	Etv1	0.792308	4.64109e-06	0.000169627	TRIPOD.Yj	positive	level_1	chr8-109990437-109999803	+	chr12-38779380-38868215	-14084	No annotation	13.373	0.0627267	15.1987	1.02198e-07	12.4693	EnhPois2;QuiesG	QuiesG	TRUE	FALSE
Tat	chr8-110004087-110004955	Gabpa	0.803077	3.21039e-06	0.000136004	TRIPOD.Yj	positive	level_1	chr8-109990437-109999803	+	chr16-84834925-84863779	-14084	No annotation	13.373	0.850861	16.1743	1.02198e-07	12.4693	EnhPois2;QuiesG	QuiesG	TRUE	FALSE
Tat	chr8-109999932-110000688	Klf9	0.922051	1.16882e-06	0.000311239	TRIPOD.Yj	positive	level_1	chr8-109990437-109999803	+	chr19-23141226-23166911	-9873	No annotation	13.373	6.58471e-14	4.38865	8.92722e-07	13.5215	QuiesG	EnhPr	TRUE	FALSE
Tat	chr8-110002704-110003515	Klf9	0.604103	0.0013504	0.00942751	TRIPOD.Yj	positive	level_1	chr8-109990437-109999803	+	chr19-23141226-23166911	-12672.5	No annotation	13.373	6.58471e-14	4.38865	0.00201578	12.0035	QuiesG	EnhPr	TRUE	FALSE
Tat	chr8-109999932-110000688	Maff	0.783846	6.48638e-06	0.000198207	TRIPOD.Yj	positive	level_1	chr8-109990437-109999803	+	chr15-79347541-79359072	-9873	No annotation	13.373	2.92261e-08	12.682	8.92722e-07	13.5215	QuiesG	EnhPr	TRUE	FALSE
Tat	chr8-109999932-110000688	Mafg	0.777692	8.36869e-06	0.000219708	TRIPOD.Yj	positive	level_1	chr8-109990437-109999803	+	chr11-120625117-120633600	-9873	No annotation	13.373	1.22174e-13	12.7033	8.92722e-07	13.5215	QuiesG	EnhPr	TRUE	FALSE
Tat	chr8-110002704-110003515	Mafk	0.717692	8.34812e-05	0.00127548	TRIPOD.Yj	positive	level_1	chr8-109990437-109999803	+	chr5-139791513-139802653	-12672.5	No annotation	13.373	7.86379e-06	11.532	0.00201578	12.0035	QuiesG	EnhPr	TRUE	FALSE
Tat	chr8-109999932-110000688	Mzf1	0.833846	2.08631e-06	0.000169082	TRIPOD.Yj	positive	level_1	chr8-109990437-109999803	+	chr7-13042303-13054764	-9873	No annotation	13.373	0.00289486	18.7755	8.92722e-07	13.5215	QuiesG	EnhPr	TRUE	FALSE
Tat	chr8-110004087-110004955	Nfe2l1	0.779231	7.84872e-06	0.000209	TRIPOD.Yj	positive	level_1	chr8-109990437-109999803	+	chr11-96817414-96829968	-14084	No annotation	13.373	0.0738161	10.1672	1.02198e-07	12.4693	EnhPois2;QuiesG	QuiesG	TRUE	FALSE
Tat	chr8-110004087-110004955	Nr4a1	0.839316	1.92257e-06	0.000199093	TRIPOD.Yj	positive	level_1	chr8-109990437-109999803	+	chr15-101266846-101274792	-14084	No annotation	13.373	2.18825e-12	10.9432	1.02198e-07	12.4693	EnhPois2;QuiesG	QuiesG	TRUE	FALSE
Tat	chr8-110004087-110004955	Pbx2	0.756154	2.037e-05	0.000441508	TRIPOD.Yj	positive	level_1	chr8-109990437-109999803	+	chr17-34591266-34597400	-14084	No annotation	13.373	0.18413	3.17568	1.02198e-07	12.4693	EnhPois2;QuiesG	QuiesG	TRUE	FALSE
Tat	chr8-109999932-110000688	Pknox1	0.86	2.20413e-06	0.000117386	TRIPOD.Yj	positive	level_1	chr8-109990437-109999803	+	chr17-31564749-31607684	-9873	No annotation	13.373	1.18248e-14	3.86585	8.92722e-07	13.5215	QuiesG	EnhPr	TRUE	FALSE
Tat	chr8-109979154-109980047	Prdm1	0.615385	0.00133638	0.00936473	TRIPOD.Yj	positive	level_1	chr8-109990437-109999803	+	chr10-44437177-44528501	10836.5	No annotation	13.373	0.0188407	18.7118	0.0703879	15.3936	EnhLo2	Enh	TRUE	FALSE
Tat	chr8-110004087-110004955	Prdm1	0.658462	0.000474398	0.00448872	TRIPOD.Yj	positive	level_1	chr8-109990437-109999803	+	chr10-44437177-44528501	-14084	No annotation	13.373	0.0188407	18.7118	1.02198e-07	12.4693	EnhPois2;QuiesG	QuiesG	TRUE	FALSE
Tat	chr8-110004087-110004955	Spi1	0.825385	2.14792e-06	0.000125116	TRIPOD.Yj	positive	level_1	chr8-109990437-109999803	+	chr2-91082390-91115756	-14084	No annotation	13.373	0.302135	23.2921	1.02198e-07	12.4693	EnhPois2;QuiesG	QuiesG	TRUE	FALSE
Tat	chr8-110004087-110004955	Tcf3	0.764786	9.74414e-06	0.000245447	TRIPOD.Yj	positive	level_1	chr8-109990437-109999803	+	chr10-80409514-80433647	-14084	No annotation	13.373	0.000328866	6.2461	1.02198e-07	12.4693	EnhPois2;QuiesG	QuiesG	TRUE	FALSE
Tat	chr8-110004087-110004955	Twist1	0.743846	3.29189e-05	0.000619807	TRIPOD.Yj	positive	level_1	chr8-109990437-109999803	+	chr12-33957671-33959817	-14084	No annotation	13.373	3.6347e-06	14.3803	1.02198e-07	12.4693	EnhPois2;QuiesG	QuiesG	TRUE	FALSE
Zfp612	chr8-110004087-110004955	Hsf4	0.826154	2.13765e-06	0.0014504	TRIPOD.Yj	positive	level_1	chr8-110079764-110090181	+	chr8-105269801-105275845	75243	No annotation	9.40945	5.91947e-08	15.2104	1.02198e-07	12.4693	EnhPois2;QuiesG	QuiesG	TRUE	FALSE
Zfp612	chr8-110002704-110003515	Creb3l1	0.781538	7.1321e-06	0.00138261	TRIPOD.Yj	positive	level_1	chr8-110079764-110090181	+	chr2-91982328-92024502	76654.5	No annotation	9.40945	5.60353e-07	5.59381	0.00201578	12.0035	QuiesG	EnhPr	TRUE	FALSE
Zfp612	chr8-109968582-109969494	Batf	0.810769	2.62951e-06	0.000892062	TRIPOD.Yj	positive	level_1	chr8-110079764-110090181	+	chr12-85686669-85709087	110726	No annotation	9.40945	0.210623	8.06495	0.000123221	12.1821	HetFac	ReprPCWk	TRUE	FALSE
Zfp612	chr8-109972734-109973616	Atf4	0.710769	0.000104775	0.00789886	TRIPOD.Yj	positive	level_1	chr8-110079764-110090181	+	chr15-80255184-80257540	106589	No annotation	9.40945	2.66005e-06	12.0117	0.00725283	15.6413	QuiesG;EnhPois2	QuiesG	TRUE	FALSE
Zfp612	chr8-109999932-110000688	Ebf1	0.762609	2.3616e-05	0.00356076	TRIPOD.Yj	positive	level_1	chr8-110079764-110090181	+	chr11-44617317-45008091	79454	No annotation	9.40945	3.694e-08	13.5194	8.92722e-07	13.5215	QuiesG	EnhPr	TRUE	FALSE
Zfp612	chr8-109968582-109969494	Klf4	0.708462	0.000112834	0.0080587	TRIPOD.Yj	positive	level_1	chr8-110079764-110090181	+	chr4-55527143-55532466	110726	No annotation	9.40945	5.60737e-16	4.16545	0.000123221	12.1821	HetFac	ReprPCWk	TRUE	FALSE
Zfp612	chr8-110002704-110003515	Klf9	0.718974	5.55821e-05	0.00628541	TRIPOD.Yj	positive	level_1	chr8-110079764-110090181	+	chr19-23141226-23166911	76654.5	No annotation	9.40945	6.58471e-14	4.38865	0.00201578	12.0035	QuiesG	EnhPr	TRUE	FALSE
Nudt7	chr8-114094366-114095252	Irf2	0.73	5.46828e-05	0.00225176	TRIPOD.Yj	positive	level_1	chr8-114133557-114154739	+	chr8-46739745-46847458	38748	No annotation	3.18412	0.00599678	2.42317	0.000169051	2.82627	Quies;EnhPois2	EnhPr	TRUE	FALSE
Nudt7	chr8-114085746-114086672	Arid3a	0.672308	0.000328113	0.00804925	TRIPOD.Yj	positive	level_1	chr8-114133557-114154739	+	chr10-79927043-79955018	47348	No annotation	3.18412	0.000186962	22.8808	0.999938	23.0575	Quies	Quies	TRUE	FALSE
Nudt7	chr8-114090554-114091412	Nfatc2	0.673846	0.000230914	0.00619172	TRIPOD.Yj	positive	level_1	chr8-114133557-114154739	+	chr2-168476410-168601657	42574	No annotation	3.18412	7.73839e-09	22.7378	3.40958e-11	4.58107	Quies	Quies	TRUE	FALSE
Nudt7	chr8-114109466-114110370	Mef2c	0.735385	4.50726e-05	0.0019988	TRIPOD.Yj	positive	level_1	chr8-114133557-114154739	+	chr13-83504034-83667079	23639	No annotation	3.18412	8.39438e-11	3.17664	0.000125798	0.45292	QuiesG	Quies	TRUE	FALSE
Nudt7	chr8-114090554-114091412	Nr5a2	0.68	0.000264992	0.00678967	TRIPOD.Yj	positive	level_1	chr8-114133557-114154739	+	chr1-136842571-136960448	42574	No annotation	3.18412	0.0313552	14.9256	3.40958e-11	4.58107	Quies	Quies	TRUE	FALSE
Nudt7	chr8-114085746-114086672	Yy1	0.656752	0.000371115	0.00873257	TRIPOD.Yj	positive	level_1	chr8-114133557-114154739	+	chr12-108792973-108816632	47348	No annotation	3.18412	1.68559e-08	22.1444	0.999938	23.0575	Quies	Quies	TRUE	FALSE
Nudt7	chr8-114090554-114091412	Foxo3	0.716239	6.10887e-05	0.00234784	TRIPOD.Yj	positive	level_1	chr8-114133557-114154739	+	chr10-42181841-42276755	42574	No annotation	3.18412	0.0996619	19.0482	3.40958e-11	4.58107	Quies	Quies	TRUE	FALSE
Nudt7	chr8-114090554-114091412	Hnf1a	0.682308	0.000248213	0.00650431	TRIPOD.Yj	positive	level_1	chr8-114133557-114154739	+	chr5-114948980-114971094	42574	No annotation	3.18412	0.0327263	19.7281	3.40958e-11	4.58107	Quies	Quies	TRUE	FALSE
Nudt7	chr8-114090554-114091412	Nr2f6	0.686923	0.000217363	0.00611268	TRIPOD.Yj	positive	level_1	chr8-114133557-114154739	+	chr8-71374123-71381960	42574	No annotation	3.18412	4.00051e-08	12.0687	3.40958e-11	4.58107	Quies	Quies	TRUE	FALSE
Nudt7	chr8-114109466-114110370	Hoxb3	0.716923	8.56471e-05	0.00299246	TRIPOD.Yj	positive	level_1	chr8-114133557-114154739	+	chr11-96323326-96347930	23639	No annotation	3.18412	0.0489412	23.0094	0.000125798	0.45292	QuiesG	Quies	TRUE	FALSE
Nudt7	chr8-114090554-114091412	Foxk1	0.798462	3.71992e-06	0.000428907	TRIPOD.Yj	positive	level_1	chr8-114133557-114154739	+	chr5-142401497-142462014	42574	No annotation	3.18412	0.9998	18.7908	3.40958e-11	4.58107	Quies	Quies	TRUE	FALSE
Nudt7	chr8-114090554-114091412	Gata2	0.753077	2.30238e-05	0.00115419	TRIPOD.Yj	positive	level_1	chr8-114133557-114154739	+	chr6-88193891-88207030	42574	No annotation	3.18412	3.06675e-09	3.93419	3.40958e-11	4.58107	Quies	Quies	TRUE	FALSE
Nudt7	chr8-114090554-114091412	Hif1a	0.729231	5.61903e-05	0.00223405	TRIPOD.Yj	positive	level_1	chr8-114133557-114154739	+	chr12-73901375-73947530	42574	No annotation	3.18412	5.60737e-16	4.71393	3.40958e-11	4.58107	Quies	Quies	TRUE	FALSE
Nudt7	chr8-114090554-114091412	Sox13	0.711462	0.000210175	0.00605828	TRIPOD.Yj	positive	level_1	chr8-114133557-114154739	+	chr1-133382303-133424377	42574	No annotation	3.18412	0.000408001	0.0855913	3.40958e-11	4.58107	Quies	Quies	TRUE	FALSE
Nudt7	chr8-114090554-114091412	Nfatc4	0.666923	0.000379586	0.00841659	TRIPOD.Yj	positive	level_1	chr8-114133557-114154739	+	chr14-55824795-55833943	42574	No annotation	3.18412	0.00010465	23.2743	3.40958e-11	4.58107	Quies	Quies	TRUE	FALSE
Nudt7	chr8-114107135-114107974	Nr1d2	0.690769	0.000194218	0.00574189	TRIPOD.Yj	positive	level_1	chr8-114133557-114154739	+	chr14-18204054-18239127	26002.5	No annotation	3.18412	5.60737e-16	20.5938	7.68006e-08	0.493872	QuiesG	Quies	TRUE	FALSE
Nudt7	chr8-114109466-114110370	Sox12	0.773675	6.84245e-06	0.000563525	TRIPOD.Yj	positive	level_1	chr8-114133557-114154739	+	chr2-152393611-152398063	23639	No annotation	3.18412	0.0589863	18.3112	0.000125798	0.45292	QuiesG	Quies	TRUE	FALSE
Nudt7	chr8-114109466-114110370	Zkscan5	0.661538	0.000437815	0.00885615	TRIPOD.Yj	positive	level_1	chr8-114133557-114154739	+	chr5-145204562-145221750	23639	No annotation	3.18412	0.00185274	14.975	0.000125798	0.45292	QuiesG	Quies	TRUE	FALSE
Nudt7	chr8-114094366-114095252	Atf4	0.725385	6.42759e-05	0.00239065	TRIPOD.Yj	positive	level_1	chr8-114133557-114154739	+	chr15-80255184-80257540	38748	No annotation	3.18412	2.66005e-06	12.0117	0.000169051	2.82627	Quies;EnhPois2	EnhPr	TRUE	FALSE
Nudt7	chr8-114117145-114118062	Atf4	0.696923	0.000161566	0.00503475	TRIPOD.Yj	positive	level_1	chr8-114133557-114154739	+	chr15-80255184-80257540	15953.5	No annotation	3.18412	2.66005e-06	12.0117	0.000500603	0.771437	EnhLo2;QuiesG	EnhPr	TRUE	FALSE
Nudt7	chr8-114109466-114110370	Cebpa	0.720769	7.528e-05	0.00271243	TRIPOD.Yj	positive	level_1	chr8-114133557-114154739	+	chr7-35119293-35121926	23639	No annotation	3.18412	0.0104225	10.887	0.000125798	0.45292	QuiesG	Quies	TRUE	FALSE
Nudt7	chr8-114090554-114091412	Elf3	0.785299	4.42416e-06	0.000463732	TRIPOD.Yj	positive	level_1	chr8-114133557-114154739	+	chr1-135253575-135258568	42574	No annotation	3.18412	0.9998	0.33734	3.40958e-11	4.58107	Quies	Quies	TRUE	FALSE
Nudt7	chr8-114090554-114091412	Etv1	0.66	0.000455792	0.00906084	TRIPOD.Yj	positive	level_1	chr8-114133557-114154739	+	chr12-38779380-38868215	42574	No annotation	3.18412	0.0627267	15.1987	3.40958e-11	4.58107	Quies	Quies	TRUE	FALSE
Nudt7	chr8-114109466-114110370	Etv1	0.846923	2.126e-06	0.00061282	TRIPOD.Yj	positive	level_1	chr8-114133557-114154739	+	chr12-38779380-38868215	23639	No annotation	3.18412	0.0627267	15.1987	0.000125798	0.45292	QuiesG	Quies	TRUE	FALSE
Nudt7	chr8-114090554-114091412	Foxk2	0.730769	5.32103e-05	0.00227228	TRIPOD.Yj	positive	level_1	chr8-114133557-114154739	+	chr11-121259990-121309896	42574	No annotation	3.18412	0.240694	17.3357	3.40958e-11	4.58107	Quies	Quies	TRUE	FALSE
Nudt7	chr8-114090554-114091412	Foxp1	0.668462	0.00036422	0.00874888	TRIPOD.Yj	positive	level_1	chr8-114133557-114154739	+	chr6-98925338-99522721	42574	No annotation	3.18412	0.203678	17.49	3.40958e-11	4.58107	Quies	Quies	TRUE	FALSE
Nudt7	chr8-114109466-114110370	Gabpa	0.663846	0.000411987	0.00879669	TRIPOD.Yj	positive	level_1	chr8-114133557-114154739	+	chr16-84834925-84863779	23639	No annotation	3.18412	0.850861	16.1743	0.000125798	0.45292	QuiesG	Quies	TRUE	FALSE
Nudt7	chr8-114090554-114091412	Gata4	0.825385	2.14792e-06	0.000412759	TRIPOD.Yj	positive	level_1	chr8-114133557-114154739	+	chr14-63198922-63271692	42574	No annotation	3.18412	5.6975e-09	3.71245	3.40958e-11	4.58107	Quies	Quies	TRUE	FALSE
Nudt7	chr8-114090554-114091412	Spi1	0.785385	6.0926e-06	0.000540367	TRIPOD.Yj	positive	level_1	chr8-114133557-114154739	+	chr2-91082390-91115756	42574	No annotation	3.18412	0.302135	23.2921	3.40958e-11	4.58107	Quies	Quies	TRUE	FALSE
Osgin1	chr8-119423404-119424302	Ctcf	0.668462	0.00036422	0.00663931	TRIPOD.Yj	positive	level_1	chr8-119434124-119446256	+	chr8-105636568-105682922	10271	eRNA	2.68772	0.152782	6.11373	0.0248784	2.52221	TssAFlnk1	Tss	TRUE	FALSE
Osgin1	chr8-119423404-119424302	Runx1	0.671538	0.000335079	0.00626743	TRIPOD.Yj	positive	level_1	chr8-119434124-119446256	+	chr16-92601466-92826149	10271	eRNA	2.68772	0.0124283	7.54739	0.0248784	2.52221	TssAFlnk1	Tss	TRUE	FALSE
Osgin1	chr8-119423404-119424302	Etv6	0.795556	3.18379e-06	0.000145709	TRIPOD.Yj	positive	level_1	chr8-119434124-119446256	+	chr6-134035700-134270158	10271	eRNA	2.68772	0.140416	20.7072	0.0248784	2.52221	TssAFlnk1	Tss	TRUE	FALSE
Osgin1	chr8-119423404-119424302	Hsf1	0.726957	8.88363e-05	0.00224808	TRIPOD.Yj	positive	level_1	chr8-119434124-119446256	+	chr15-76477445-76500972	10271	eRNA	2.68772	2.48356e-05	15.4528	0.0248784	2.52221	TssAFlnk1	Tss	TRUE	FALSE
Osgin1	chr8-119423404-119424302	Meis3	0.648462	0.00061193	0.00975009	TRIPOD.Yj	positive	level_1	chr8-119434124-119446256	+	chr7-16175090-16186504	10271	eRNA	2.68772	0.0413038	2.15756	0.0248784	2.52221	TssAFlnk1	Tss	TRUE	FALSE
Osgin1	chr8-119423404-119424302	Pknox2	0.717692	8.34812e-05	0.00218986	TRIPOD.Yj	positive	level_1	chr8-119434124-119446256	+	chr9-36890982-37147322	10271	eRNA	2.68772	2.21878e-09	5.94993	0.0248784	2.52221	TssAFlnk1	Tss	TRUE	FALSE
Osgin1	chr8-119412473-119413270	Tgif1	0.684615	0.000232351	0.00475987	TRIPOD.Yj	positive	level_1	chr8-119434124-119446256	+	chr17-70844205-70853546	21252.5	eRNA	2.68772	1.99957e-07	6.55123	0.000488345	23.232	EnhLo1;Enh	Enh	TRUE	FALSE
Osgin1	chr8-119530841-119531707	Rxrb	0.738803	2.70662e-05	0.000882112	TRIPOD.Yj	positive	level_1	chr8-119434124-119446256	+	chr17-34031812-34038393	-97150	eRNA	2.68772	9.36487e-06	12.1174	0.653813	0.220762	Tx2	Tx	TRUE	FALSE
Osgin1	chr8-119427341-119428238	Klf2	0.677265	0.000209204	0.00445542	TRIPOD.Yj	positive	level_1	chr8-119434124-119446256	+	chr8-72319033-72321656	6334.5	No annotation	2.68772	2.32576e-15	3.71869	1.16388e-06	21.7076	EnhLo1;Enh	Enh	TRUE	FALSE
Osgin1	chr8-119422015-119422813	Klf3	0.66	0.000455792	0.00778103	TRIPOD.Yj	positive	level_1	chr8-119434124-119446256	+	chr5-64803523-64830129	11710	eRNA	2.68772	1.62248e-14	3.73745	0.134341	23.1232	TssAFlnk1	Tss	TRUE	FALSE
Osgin1	chr8-119427341-119428238	Thap11	0.73265	3.40601e-05	0.0010774	TRIPOD.Yj	positive	level_1	chr8-119434124-119446256	+	chr8-105855103-105856950	6334.5	No annotation	2.68772	9.28334e-05	16.2624	1.16388e-06	21.7076	EnhLo1;Enh	Enh	TRUE	FALSE
Osgin1	chr8-119423404-119424302	Ehf	0.725385	6.42759e-05	0.00179555	TRIPOD.Yj	positive	level_1	chr8-119434124-119446256	+	chr2-103263433-103303278	10271	eRNA	2.68772	0.388742	19.8398	0.0248784	2.52221	TssAFlnk1	Tss	TRUE	FALSE
Osgin1	chr8-119423404-119424302	Tcf4	0.678462	0.000276708	0.00546054	TRIPOD.Yj	positive	level_1	chr8-119434124-119446256	+	chr18-69344146-69687967	10271	eRNA	2.68772	0.0143191	10.0831	0.0248784	2.52221	TssAFlnk1	Tss	TRUE	FALSE
Map1lc3b	chr8-121673941-121674420	Tead3	0.73	5.46828e-05	0.0090437	TRIPOD.Yj	positive	level_1	chr8-121590361-121598760	+	chr17-28331671-28350805	-83819.5	No annotation	6.62836	0.00120887	10.7796	0.113541	4.47471	QuiesG	Quies	TRUE	FALSE
Zc3h18	chr8-122233856-122234752	Ctcfl	0.723077	6.95916e-05	0.00744887	TRIPOD.Yj	positive	level_1	chr8-122376609-122417360	+	chr2-173093609-173119525	142305	eRNA	4.2858	1.4865e-07	3.43659	0.296092	5.69585	QuiesG;HetFac	EnhPr	TRUE	FALSE
Galnt2	chr8-124278824-124279697	Srebf2	0.8	3.53454e-06	0.00616777	TRIPOD.Yj	positive	level_1	chr8-124231391-124345724	+	chr15-82147266-82205376	-47869.5	No annotation	15.2967	0.00121824	18.6274	0.000142903	17.5988	Enh	Enh	TRUE	FALSE
Galnt2	chr8-124152487-124153348	Grhl1	0.727692	5.93128e-05	0.00940917	TRIPOD.Yj	positive	level_1	chr8-124231391-124345724	+	chr12-24572287-24617391	78473.5	No annotation	15.2967	3.51664e-05	5.74645	9.46938e-07	17.5287	TssA;EnhLo2	TssFlnk	TRUE	FALSE
Galnt2	chr8-124313302-124314131	Hic1	0.744615	3.19713e-05	0.00796998	TRIPOD.Yj	positive	level_1	chr8-124231391-124345724	+	chr11-75164565-75169519	-82325.5	No annotation	15.2967	0.000433858	12.7294	0.0139517	18.3398	QuiesG;EnhPois2	QuiesG	TRUE	FALSE
Galnt2	chr8-124278824-124279697	Tcf4	0.8	3.53454e-06	0.00308389	TRIPOD.Yj	positive	level_1	chr8-124231391-124345724	+	chr18-69344146-69687967	-47869.5	No annotation	15.2967	0.0143191	10.0831	0.000142903	17.5988	Enh	Enh	TRUE	FALSE
Nrp1	chr8-128491383-128492107	Lef1	0.790514	1.04317e-05	0.00150673	TRIPOD.Yj	positive	level_1	chr8-128359073-128505462	+	chr3-131110471-131224356	-132672	No annotation	1.47187	0.9998	8.90256	0.00564234	0.665425	EnhPois2;QuiesG	EnhPr	TRUE	FALSE
Elavl1	chr8-4193057-4193957	Tgif2	0.806923	2.88296e-06	0.0019042	TRIPOD.Yj	positive	level_1	chr8-4284782-4325100	-	chr2-156840007-156855570	91275	eRNA	17.9216	4.49608e-11	5.60562	0.102121	4.41366	EnhPois2;EnhPois1	EnhPr	TRUE	FALSE
Grtp1	chr8-13253793-13254691	Rreb1	0.745385	3.10476e-05	0.00883304	TRIPOD.Yj	positive	level_1	chr8-13176869-13200624	-	chr13-37778400-37952002	-77373	No annotation	4.0812	1.24464e-07	2.61345	3.90184e-06	6.15604	QuiesG	EnhPr	TRUE	FALSE
Gas6	chr8-13504994-13505864	Rarb	0.772308	1.04834e-05	0.00104105	TRIPOD.Yj	positive	level_1	chr8-13465374-13494535	-	chr14-16430842-16575472	-40055	No annotation	15.1323	0.386278	21.3053	9.37714e-06	13.5665	EnhPois2	EnhPois	TRUE	FALSE
Gas6	chr8-13504994-13505864	Tbx3	0.745641	2.083e-05	0.00182983	TRIPOD.Yj	positive	level_1	chr8-13465374-13494535	-	chr5-119670669-119684724	-40055	No annotation	15.1323	0.9998	13.4363	9.37714e-06	13.5665	EnhPois2	EnhPois	TRUE	FALSE
Rbpms	chr8-33798256-33799102	Nr5a2	0.736154	4.38267e-05	0.00409251	TRIPOD.Yj	positive	level_1	chr8-33782643-33929863	-	chr1-136842571-136960448	-16036	eRNA	22.1195	0.0313552	14.9256	2.59156e-12	19.8269	EnhLo1	Enh	TRUE	FALSE
Rbpms	chr8-33797081-33797910	Pou6f2	0.705385	0.000124399	0.00783425	TRIPOD.Yj	positive	level_1	chr8-33782643-33929863	-	chr13-18121101-18382041	-14852.5	No annotation	22.1195	0.000709999	2.62455	0.00012655	21.1956	EnhLo1;EnhPois2	Enh	TRUE	FALSE
Rbpms	chr8-33805069-33805878	Foxj3	0.733333	3.32107e-05	0.00374728	TRIPOD.Yj	positive	level_1	chr8-33782643-33929863	-	chr4-119537004-119629119	-22830.5	eRNA	22.1195	0.0104375	0.196091	0.00197905	18.8771	EnhLo1	Enh	TRUE	FALSE
Rbpms	chr8-33798256-33799102	Nr6a1	0.796154	4.02997e-06	0.00155902	TRIPOD.Yj	positive	level_1	chr8-33782643-33929863	-	chr2-38723370-38927688	-16036	eRNA	22.1195	0.00179782	15.1949	2.59156e-12	19.8269	EnhLo1	Enh	TRUE	FALSE
Rbpms	chr8-33798256-33799102	Snai3	0.720769	7.528e-05	0.00550968	TRIPOD.Yj	positive	level_1	chr8-33782643-33929863	-	chr8-122454206-122460692	-16036	eRNA	22.1195	0.000658865	8.72423	2.59156e-12	19.8269	EnhLo1	Enh	TRUE	FALSE
Rbpms	chr8-33798256-33799102	Zbtb32	0.693846	0.000177251	0.00999989	TRIPOD.Yj	positive	level_1	chr8-33782643-33929863	-	chr7-30589681-30598909	-16036	eRNA	22.1195	1.74477e-10	9.03386	2.59156e-12	19.8269	EnhLo1	Enh	TRUE	FALSE
Rbpms	chr8-33799435-33800219	Hand2	0.737692	4.1424e-05	0.00415468	TRIPOD.Yj	positive	level_1	chr8-33782643-33929863	-	chr8-57320983-57324517	-17184	eRNA	22.1195	0.000709999	14.9848	3.13266e-08	18.1082	EnhLo1	Enh	TRUE	FALSE
Rbpms	chr8-33798256-33799102	Ctcfl	0.717692	8.34812e-05	0.00594914	TRIPOD.Yj	positive	level_1	chr8-33782643-33929863	-	chr2-173093609-173119525	-16036	eRNA	22.1195	1.4865e-07	3.43659	2.59156e-12	19.8269	EnhLo1	Enh	TRUE	FALSE
Rbpms	chr8-33798256-33799102	Esrra	0.736154	4.38267e-05	0.00395609	TRIPOD.Yj	positive	level_1	chr8-33782643-33929863	-	chr19-6910977-6921813	-16036	eRNA	22.1195	5.13096e-11	13.801	2.59156e-12	19.8269	EnhLo1	Enh	TRUE	FALSE
Lonrf1	chr8-36346660-36347559	Ctcf	0.697692	0.000157836	0.00260684	TRIPOD.Yj	positive	level_1	chr8-36216064-36249516	-	chr8-105636568-105682922	-131046	No annotation	12.9706	0.152782	6.11373	0.246705	14.0219	QuiesG	EnhPr	TRUE	FALSE
Lonrf1	chr8-36290588-36291489	Rest	0.636239	0.000631202	0.0072218	TRIPOD.Yj	positive	level_1	chr8-36216064-36249516	-	chr5-77265491-77286432	-74974.5	No annotation	12.9706	9.24182e-05	13.6425	0.0145085	14.0671	QuiesG;EnhPois2	EnhPois	TRUE	FALSE
Lonrf1	chr8-36290588-36291489	Plag1	0.733077	4.89958e-05	0.00098376	TRIPOD.Yj	positive	level_1	chr8-36216064-36249516	-	chr4-3900996-3938423	-74974.5	No annotation	12.9706	0.0324041	21.2158	0.0145085	14.0671	QuiesG;EnhPois2	EnhPois	TRUE	FALSE
Lonrf1	chr8-36346660-36347559	Arid5a	0.650769	0.000577492	0.00675831	TRIPOD.Yj	positive	level_1	chr8-36216064-36249516	-	chr1-36307733-36324029	-131046	No annotation	12.9706	0.0069753	17.0953	0.246705	14.0219	QuiesG	EnhPr	TRUE	FALSE
Lonrf1	chr8-36346660-36347559	Elf5	0.809915	2.31468e-06	0.000131679	TRIPOD.Yj	positive	level_1	chr8-36216064-36249516	-	chr2-103411688-103450989	-131046	No annotation	12.9706	0.00873458	1.12759	0.246705	14.0219	QuiesG	EnhPr	TRUE	FALSE
Lonrf1	chr8-36290588-36291489	Tbx2	0.682735	0.000178125	0.00280615	TRIPOD.Yj	positive	level_1	chr8-36216064-36249516	-	chr11-85832551-85841948	-74974.5	No annotation	12.9706	0.9998	13.6695	0.0145085	14.0671	QuiesG;EnhPois2	EnhPois	TRUE	FALSE
Lonrf1	chr8-36290588-36291489	Tbx20	0.625299	0.000825239	0.00884863	TRIPOD.Yj	positive	level_1	chr8-36216064-36249516	-	chr9-24720812-24774303	-74974.5	No annotation	12.9706	0.992335	11.6699	0.0145085	14.0671	QuiesG;EnhPois2	EnhPois	TRUE	FALSE
Lonrf1	chr8-36346660-36347559	Hic1	0.683077	0.000242826	0.00357775	TRIPOD.Yj	positive	level_1	chr8-36216064-36249516	-	chr11-75164565-75169519	-131046	No annotation	12.9706	0.000433858	12.7294	0.246705	14.0219	QuiesG	EnhPr	TRUE	FALSE
Lonrf1	chr8-36346660-36347559	Erg	0.640342	0.000569342	0.00670122	TRIPOD.Yj	positive	level_1	chr8-36216064-36249516	-	chr16-95359169-95586593	-131046	No annotation	12.9706	0.0640765	20.2159	0.246705	14.0219	QuiesG	EnhPr	TRUE	FALSE
Lonrf1	chr8-36346660-36347559	Prox1	0.669744	0.000259507	0.00374275	TRIPOD.Yj	positive	level_1	chr8-36216064-36249516	-	chr1-190118035-190170714	-131046	No annotation	12.9706	0.00036087	5.7116	0.246705	14.0219	QuiesG	EnhPr	TRUE	FALSE
Lonrf1	chr8-36290588-36291489	Rxrg	0.668376	0.000269692	0.00380917	TRIPOD.Yj	positive	level_1	chr8-36216064-36249516	-	chr1-167598384-167639623	-74974.5	No annotation	12.9706	3.23008e-06	12.4109	0.0145085	14.0671	QuiesG;EnhPois2	EnhPois	TRUE	FALSE
Lonrf1	chr8-36290588-36291489	Rarb	0.671538	0.000335079	0.00445611	TRIPOD.Yj	positive	level_1	chr8-36216064-36249516	-	chr14-16430842-16575472	-74974.5	No annotation	12.9706	0.386278	21.3053	0.0145085	14.0671	QuiesG;EnhPois2	EnhPois	TRUE	FALSE
Lonrf1	chr8-36346660-36347559	Ikzf1	0.737436	2.84986e-05	0.000641376	TRIPOD.Yj	positive	level_1	chr8-36216064-36249516	-	chr11-11685003-11772926	-131046	No annotation	12.9706	0.0127236	16.2461	0.246705	14.0219	QuiesG	EnhPr	TRUE	FALSE
Lonrf1	chr8-36346660-36347559	Nfatc4	0.706923	0.000118496	0.00205661	TRIPOD.Yj	positive	level_1	chr8-36216064-36249516	-	chr14-55824795-55833943	-131046	No annotation	12.9706	0.00010465	23.2743	0.246705	14.0219	QuiesG	EnhPr	TRUE	FALSE
Lonrf1	chr8-36290588-36291489	Ppard	0.684103	0.000171009	0.00271494	TRIPOD.Yj	positive	level_1	chr8-36216064-36249516	-	chr17-28232754-28301469	-74974.5	No annotation	12.9706	2.34476e-06	12.3008	0.0145085	14.0671	QuiesG;EnhPois2	EnhPois	TRUE	FALSE
Lonrf1	chr8-36290588-36291489	Snai3	0.674615	0.000307955	0.00420461	TRIPOD.Yj	positive	level_1	chr8-36216064-36249516	-	chr8-122454206-122460692	-74974.5	No annotation	12.9706	0.000658865	8.72423	0.0145085	14.0671	QuiesG;EnhPois2	EnhPois	TRUE	FALSE
Lonrf1	chr8-36290588-36291489	Thrb	0.68	0.000264992	0.00376877	TRIPOD.Yj	positive	level_1	chr8-36216064-36249516	-	chr14-17660960-18038088	-74974.5	No annotation	12.9706	2.22468e-06	11.9632	0.0145085	14.0671	QuiesG;EnhPois2	EnhPois	TRUE	FALSE
Lonrf1	chr8-36290588-36291489	Foxf1	0.653077	0.000544726	0.00648604	TRIPOD.Yj	positive	level_1	chr8-36216064-36249516	-	chr8-121084386-121088144	-74974.5	No annotation	12.9706	0.9998	17.7251	0.0145085	14.0671	QuiesG;EnhPois2	EnhPois	TRUE	FALSE
Lonrf1	chr8-36346660-36347559	Ebf1	0.793913	6.01498e-06	0.000201946	TRIPOD.Yj	positive	level_1	chr8-36216064-36249516	-	chr11-44617317-45008091	-131046	No annotation	12.9706	3.694e-08	13.5194	0.246705	14.0219	QuiesG	EnhPr	TRUE	FALSE
Lonrf1	chr8-36346660-36347559	Etv4	0.644615	0.000673236	0.00757576	TRIPOD.Yj	positive	level_1	chr8-36216064-36249516	-	chr11-101769742-101785371	-131046	No annotation	12.9706	0.0194519	15.6576	0.246705	14.0219	QuiesG	EnhPr	TRUE	FALSE
Lonrf1	chr8-36346660-36347559	Klf9	0.667009	0.000280221	0.00385162	TRIPOD.Yj	positive	level_1	chr8-36216064-36249516	-	chr19-23141226-23166911	-131046	No annotation	12.9706	6.58471e-14	4.38865	0.246705	14.0219	QuiesG	EnhPr	TRUE	FALSE
Lonrf1	chr8-36346660-36347559	Tead1	0.710769	0.000104775	0.00183401	TRIPOD.Yj	positive	level_1	chr8-36216064-36249516	-	chr7-112679318-112906807	-131046	No annotation	12.9706	6.85137e-05	5.45667	0.246705	14.0219	QuiesG	EnhPr	TRUE	FALSE
Lonrf1	chr8-36346660-36347559	Tead4	0.636923	0.000620507	0.00722045	TRIPOD.Yj	positive	level_1	chr8-36216064-36249516	-	chr6-128224288-128300823	-131046	No annotation	12.9706	0.0268465	6.79022	0.246705	14.0219	QuiesG	EnhPr	TRUE	FALSE
Mtmr7	chr8-40805213-40806119	Arnt	0.726278	2.66272e-05	0.00608622	TRIPOD.Yj	positive	level_1	chr8-40551095-40634797	-	chr3-95434388-95497240	-254571	No annotation	13.9476	5.60737e-16	5.24691	0.147264	7.74526	Quies	Quies	TRUE	FALSE
Mtmr7	chr8-40609628-40610536	Rel	0.679316	0.000197042	0.00955354	TRIPOD.Yj	positive	level_1	chr8-40551095-40634797	-	chr11-23741514-23770970	-58987	eRNA	13.9476	0.33991	0.773521	0.999938	17.6275	QuiesG;EnhLo2	EnhPr	TRUE	FALSE
Mtmr7	chr8-40583207-40584094	Ctcf	0.718462	8.13624e-05	0.00765764	TRIPOD.Yj	positive	level_1	chr8-40551095-40634797	-	chr8-105636568-105682922	-32555.5	eRNA	13.9476	0.152782	6.11373	0.433322	10.3061	QuiesG	QuiesG	TRUE	FALSE
Mtmr7	chr8-40609628-40610536	Nfatc2	0.720342	5.2995e-05	0.007066	TRIPOD.Yj	positive	level_1	chr8-40551095-40634797	-	chr2-168476410-168601657	-58987	eRNA	13.9476	7.73839e-09	22.7378	0.999938	17.6275	QuiesG;EnhLo2	EnhPr	TRUE	FALSE
Mtmr7	chr8-40609628-40610536	Foxp2	0.698462	0.00015418	0.00986749	TRIPOD.Yj	positive	level_1	chr8-40551095-40634797	-	chr6-14901349-15441977	-58987	eRNA	13.9476	0.9998	19.163	0.999938	17.6275	QuiesG;EnhLo2	EnhPr	TRUE	FALSE
Mtmr7	chr8-40583207-40584094	Thap1	0.734615	4.6349e-05	0.00741585	TRIPOD.Yj	positive	level_1	chr8-40551095-40634797	-	chr8-26158212-26162940	-32555.5	eRNA	13.9476	0.0238585	9.33146	0.433322	10.3061	QuiesG	QuiesG	TRUE	FALSE
Mtmr7	chr8-40583207-40584094	Bhlha15	0.761739	2.44717e-05	0.0065258	TRIPOD.Yj	positive	level_1	chr8-40551095-40634797	-	chr5-144190286-144194441	-32555.5	eRNA	13.9476	0.041271	20.3121	0.433322	10.3061	QuiesG	QuiesG	TRUE	FALSE
Mtmr7	chr8-40609628-40610536	Nfatc3	0.781739	1.03717e-05	0.00414869	TRIPOD.Yj	positive	level_1	chr8-40551095-40634797	-	chr8-106059603-106130537	-58987	eRNA	13.9476	1.0891e-07	0.265829	0.999938	17.6275	QuiesG;EnhLo2	EnhPr	TRUE	FALSE
Mtmr7	chr8-40617563-40618465	Klf12	0.758078	7.25292e-06	0.00386822	TRIPOD.Yj	positive	level_1	chr8-40551095-40634797	-	chr14-99874486-100149764	-66919	eRNA	13.9476	1.52853e-14	3.85746	0.0308378	9.58273	EnhPois2;Quies	EnhPois	TRUE	FALSE
Mtmr7	chr8-40583207-40584094	Pou4f1	0.721709	5.05137e-05	0.00734745	TRIPOD.Yj	positive	level_1	chr8-40551095-40634797	-	chr14-104461676-104467999	-32555.5	eRNA	13.9476	2.41329e-06	2.27342	0.433322	10.3061	QuiesG	QuiesG	TRUE	FALSE
Mtmr7	chr8-40617563-40618465	Cebpe	0.730769	5.32103e-05	0.00654896	TRIPOD.Yj	positive	level_1	chr8-40551095-40634797	-	chr14-54710363-54712174	-66919	eRNA	13.9476	0.000934438	13.8161	0.0308378	9.58273	EnhPois2;Quies	EnhPois	TRUE	FALSE
Mtmr7	chr8-40617563-40618465	Cebpg	0.712942	4.36351e-05	0.00872702	TRIPOD.Yj	positive	level_1	chr8-40551095-40634797	-	chr7-35046422-35056503	-66919	eRNA	13.9476	0.0104225	14.7849	0.0308378	9.58273	EnhPois2;Quies	EnhPois	TRUE	FALSE
Mtmr7	chr8-40609628-40610536	Irf5	0.679316	0.000197042	0.00927256	TRIPOD.Yj	positive	level_1	chr8-40551095-40634797	-	chr6-29526625-29541869	-58987	eRNA	13.9476	0.00851001	1.81631	0.999938	17.6275	QuiesG;EnhLo2	EnhPr	TRUE	FALSE
Mtmr7	chr8-40617563-40618465	Klf11	0.69641	0.000117236	0.00893229	TRIPOD.Yj	positive	level_1	chr8-40551095-40634797	-	chr12-24651371-24662774	-66919	eRNA	13.9476	3.87797e-14	3.53135	0.0308378	9.58273	EnhPois2;Quies	EnhPois	TRUE	FALSE
Mtmr7	chr8-40653301-40654208	Klf15	0.700513	0.000102916	0.00914805	TRIPOD.Yj	positive	level_1	chr8-40551095-40634797	-	chr6-90462576-90475238	-102660	eRNA	13.9476	5.60737e-16	2.89019	0.00109274	5.52119	EnhLo2	EnhPr	TRUE	FALSE
Mtmr7	chr8-40609628-40610536	Nfatc4	0.770769	1.11799e-05	0.00357757	TRIPOD.Yj	positive	level_1	chr8-40551095-40634797	-	chr14-55824795-55833943	-58987	eRNA	13.9476	0.00010465	23.2743	0.999938	17.6275	QuiesG;EnhLo2	EnhPr	TRUE	FALSE
Mtmr7	chr8-40609628-40610536	Tcf3	0.712137	7.02384e-05	0.00702384	TRIPOD.Yj	positive	level_1	chr8-40551095-40634797	-	chr10-80409514-80433647	-58987	eRNA	13.9476	0.000328866	6.2461	0.999938	17.6275	QuiesG;EnhLo2	EnhPr	TRUE	FALSE
Mtus1	chr8-41205624-41206520	Runx1	0.736923	4.26107e-05	0.0073331	TRIPOD.Yj	positive	level_1	chr8-40990914-41133726	-	chr16-92601466-92826149	-215158	No annotation	22.9553	0.0124283	7.54739	0.000141176	1.96342	Tx2	TxWk	TRUE	FALSE
Mtus1	chr8-40996143-40997018	Thap1	0.736154	4.38267e-05	0.00688651	TRIPOD.Yj	positive	level_1	chr8-40990914-41133726	-	chr8-26158212-26162940	-5666.5	No annotation	22.9553	0.0238585	9.33146	0.069974	20.1061	Tx2	Tx	TRUE	FALSE
Mtus1	chr8-40993807-40994714	Pknox2	0.746923	2.92701e-05	0.00556748	TRIPOD.Yj	positive	level_1	chr8-40990914-41133726	-	chr9-36890982-37147322	-3346.5	eRNA	22.9553	2.21878e-09	5.94993	0.0697782	23.3274	Tx2	EnhG	TRUE	FALSE
Mtus1	chr8-41205624-41206520	Pou2f1	0.777692	8.36869e-06	0.00378056	TRIPOD.Yj	positive	level_1	chr8-40990914-41133726	-	chr1-165865154-166002678	-215158	No annotation	22.9553	1.14737e-08	4.09535	0.000141176	1.96342	Tx2	TxWk	TRUE	FALSE
Mtus1	chr8-41205624-41206520	Batf	0.786923	5.72639e-06	0.00344919	TRIPOD.Yj	positive	level_1	chr8-40990914-41133726	-	chr12-85686669-85709087	-215158	No annotation	22.9553	0.210623	8.06495	0.000141176	1.96342	Tx2	TxWk	TRUE	FALSE
Mtus1	chr8-40993807-40994714	Nfe2l1	0.761538	1.63814e-05	0.00493353	TRIPOD.Yj	positive	level_1	chr8-40990914-41133726	-	chr11-96817414-96829968	-3346.5	eRNA	22.9553	0.0738161	10.1672	0.0697782	23.3274	Tx2	EnhG	TRUE	FALSE
Pik3r2	chr8-70700275-70701111	Plag1	0.757692	1.9149e-05	0.00204444	TRIPOD.Yj	positive	level_1	chr8-70768176-70776713	-	chr4-3900996-3938423	67483	eRNA	3.88602	0.0324041	21.2158	2.62227e-05	4.56246	TssA;TssAFlnk1	Tss	TRUE	FALSE
Cherp	chr8-72303403-72304277	Foxa2	0.732308	5.03675e-05	0.00717588	TRIPOD.Yj	positive	level_1	chr8-72460489-72475233	-	chr2-148042877-148046969	156649	eRNA	3.96428	0.0778221	16.9163	0.00327459	6.66698	TssA;EnhLo2	Tss	TRUE	FALSE
Mmaa	chr8-79367688-79368512	Irf9	0.779145	5.54149e-06	0.00435838	TRIPOD.Yj	positive	level_1	chr8-79266424-79294956	-	chr14-55603571-55610030	-101676	No annotation	14.2443	0.198035	2.11594	0.300368	15.1098	EnhPois2;EnhLo1;Enh	Enh	TRUE	FALSE
Mmaa	chr8-79382538-79383414	Nfic	0.790769	4.92198e-06	0.00774227	TRIPOD.Yj	positive	level_1	chr8-79266424-79294956	-	chr10-81396186-81431005	-116552	No annotation	14.2443	0.506218	13.4328	0.00259394	13.7028	EnhPois2;EnhPois1	EnhPois	TRUE	FALSE
Mmaa	chr8-79382538-79383414	Grhl2	0.776154	8.92452e-06	0.00467942	TRIPOD.Yj	positive	level_1	chr8-79266424-79294956	-	chr15-37233036-37363569	-116552	No annotation	14.2443	0.00426097	7.30249	0.00259394	13.7028	EnhPois2;EnhPois1	EnhPois	TRUE	FALSE
Nfix	chr8-84760265-84761104	Meis1	0.768462	1.23095e-05	0.00751493	TRIPOD.Yj	positive	level_1	chr8-84699876-84800344	-	chr11-18879817-19018985	-60808.5	eRNA	5.5853	4.1239e-07	2.90787	7.00873e-08	9.30396	QuiesG	QuiesG	TRUE	FALSE
Junb	chr8-84985599-84986463	Snai1	0.772308	1.04834e-05	0.00508095	TRIPOD.Yj	positive	level_1	chr8-84976909-84978748	-	chr2-167538195-167542814	-9122	eRNA	8.25338	0.00140012	8.19661	0.266146	7.72786	TssAFlnk1	Tss	TRUE	FALSE
Dnaja2	chr8-85602946-85603802	Hsf1	0.836522	2.04986e-06	0.00206011	TRIPOD.Yj	positive	level_1	chr8-85537640-85555271	-	chr15-76477445-76500972	-65734	eRNA	14.3457	2.48356e-05	15.4528	0.010329	15.1593	QuiesG;EnhLo1	EnhPr	TRUE	FALSE
Dnaja2	chr8-85602946-85603802	Zbtb7b	0.756923	1.9751e-05	0.00360905	TRIPOD.Yj	positive	level_1	chr8-85537640-85555271	-	chr3-89377644-89394776	-65734	eRNA	14.3457	2.29945e-06	1.83841	0.010329	15.1593	QuiesG;EnhLo1	EnhPr	TRUE	FALSE
Dnaja2	chr8-85602946-85603802	Hsf2	0.744615	3.19713e-05	0.00459016	TRIPOD.Yj	positive	level_1	chr8-85537640-85555271	-	chr10-57486385-57513133	-65734	eRNA	14.3457	1.49455e-05	15.0863	0.010329	15.1593	QuiesG;EnhLo1	EnhPr	TRUE	FALSE
Dnaja2	chr8-85603964-85604821	Irf7	0.704615	0.000127444	0.00853874	TRIPOD.Yj	positive	level_1	chr8-85537640-85555271	-	chr7-141262706-141266481	-66752.5	No annotation	14.3457	0.133219	2.23438	0.0150473	17.0252	EnhLo2	EnhPr	TRUE	FALSE
Dnaja2	chr8-85602946-85603802	Meis1	0.723077	6.95916e-05	0.00736205	TRIPOD.Yj	positive	level_1	chr8-85537640-85555271	-	chr11-18879817-19018985	-65734	eRNA	14.3457	4.1239e-07	2.90787	0.010329	15.1593	QuiesG;EnhLo1	EnhPr	TRUE	FALSE
Dnaja2	chr8-85602946-85603802	Egr1	0.773846	9.8296e-06	0.0028225	TRIPOD.Yj	positive	level_1	chr8-85537640-85555271	-	chr18-34859823-34864984	-65734	eRNA	14.3457	9.64988e-11	3.25828	0.010329	15.1593	QuiesG;EnhLo1	EnhPr	TRUE	FALSE
Dnaja2	chr8-85602946-85603802	Ehf	0.843077	2.10521e-06	0.00105787	TRIPOD.Yj	positive	level_1	chr8-85537640-85555271	-	chr2-103263433-103303278	-65734	eRNA	14.3457	0.388742	19.8398	0.010329	15.1593	QuiesG;EnhLo1	EnhPr	TRUE	FALSE
Dnaja2	chr8-85602946-85603802	Elf3	0.752479	1.59341e-05	0.00355861	TRIPOD.Yj	positive	level_1	chr8-85537640-85555271	-	chr1-135253575-135258568	-65734	eRNA	14.3457	0.9998	0.33734	0.010329	15.1593	QuiesG;EnhLo1	EnhPr	TRUE	FALSE
Dnaja2	chr8-85602946-85603802	Etv1	0.835385	2.08489e-06	0.00139687	TRIPOD.Yj	positive	level_1	chr8-85537640-85555271	-	chr12-38779380-38868215	-65734	eRNA	14.3457	0.0627267	15.1987	0.010329	15.1593	QuiesG;EnhLo1	EnhPr	TRUE	FALSE
Dnaja2	chr8-85602946-85603802	Gabpa	0.734615	4.6349e-05	0.0058226	TRIPOD.Yj	positive	level_1	chr8-85537640-85555271	-	chr16-84834925-84863779	-65734	eRNA	14.3457	0.850861	16.1743	0.010329	15.1593	QuiesG;EnhLo1	EnhPr	TRUE	FALSE
Dnaja2	chr8-85602946-85603802	Prdm1	0.69	0.00019867	0.00998319	TRIPOD.Yj	positive	level_1	chr8-85537640-85555271	-	chr10-44437177-44528501	-65734	eRNA	14.3457	0.0188407	18.7118	0.010329	15.1593	QuiesG;EnhLo1	EnhPr	TRUE	FALSE
Dnaja2	chr8-85460596-85461465	Spi1	0.714615	9.2436e-05	0.00774151	TRIPOD.Yj	positive	level_1	chr8-85537640-85555271	-	chr2-91082390-91115756	76609.5	No annotation	14.3457	0.302135	23.2921	0.000186018	11.9702	QuiesG;EnhLo2	EnhPr	TRUE	FALSE
Ces1d	chr8-93189411-93190234	Mecom	0.680769	0.000259294	0.00702777	TRIPOD.Yj	positive	level_1	chr8-93166068-93197838	-	chr3-29951296-30548008	-23754.5	eRNA	12.7818	0.0239316	4.55888	0.00200679	14.4491	QuiesG	QuiesG	TRUE	FALSE
Ces1d	chr8-93192951-93193885	Pbx1	0.805128	2.52178e-06	0.000417289	TRIPOD.Yj	positive	level_1	chr8-93166068-93197838	-	chr1-168119364-168432270	-27350	No annotation	12.7818	1.60144e-06	0.285915	2.0733e-09	14.5677	QuiesG	Quies4	TRUE	FALSE
Ces1d	chr8-93063216-93064087	Rel	0.736752	2.924e-05	0.00167146	TRIPOD.Yj	positive	level_1	chr8-93166068-93197838	-	chr11-23741514-23770970	102416	No annotation	12.7818	0.33991	0.773521	4.26377e-05	12.3865	EnhPois2;Quies	EnhPois	TRUE	FALSE
Ces1d	chr8-93176330-93177202	Tbp	0.872821	1.82288e-06	0.00191037	TRIPOD.Yj	positive	level_1	chr8-93166068-93197838	-	chr17-15499888-15528379	-10698	No annotation	12.7818	1.36168e-08	3.41805	5.18069e-08	12.5299	Tx2	TxWk	TRUE	FALSE
Ces1d	chr8-93176330-93177202	Nr4a2	0.647863	0.000469407	0.0097093	TRIPOD.Yj	positive	level_1	chr8-93166068-93197838	-	chr2-57106830-57124003	-10698	No annotation	12.7818	6.07178e-14	12.9955	5.18069e-08	12.5299	Tx2	TxWk	TRUE	FALSE
Ces1d	chr8-93192951-93193885	Jun	0.661538	0.000325957	0.00764782	TRIPOD.Yj	positive	level_1	chr8-93166068-93197838	-	chr4-95049034-95052222	-27350	No annotation	12.7818	0.00117565	7.08573	2.0733e-09	14.5677	QuiesG	Quies4	TRUE	FALSE
Ces1d	chr8-93176330-93177202	Klf1	0.893077	2.15253e-06	0.000676755	TRIPOD.Yj	positive	level_1	chr8-93166068-93197838	-	chr8-84901928-84905295	-10698	No annotation	12.7818	5.60737e-16	4.38981	5.18069e-08	12.5299	Tx2	TxWk	TRUE	FALSE
Ces1d	chr8-93176330-93177202	Nr5a2	0.795385	4.14238e-06	0.000482357	TRIPOD.Yj	positive	level_1	chr8-93166068-93197838	-	chr1-136842571-136960448	-10698	No annotation	12.7818	0.0313552	14.9256	5.18069e-08	12.5299	Tx2	TxWk	TRUE	FALSE
Ces1d	chr8-93192951-93193885	Nr5a2	0.686154	0.000222264	0.00623928	TRIPOD.Yj	positive	level_1	chr8-93166068-93197838	-	chr1-136842571-136960448	-27350	No annotation	12.7818	0.0313552	14.9256	2.0733e-09	14.5677	QuiesG	Quies4	TRUE	FALSE
Ces1d	chr8-93176330-93177202	Tcf7l2	0.773715	2.27374e-05	0.00142973	TRIPOD.Yj	positive	level_1	chr8-93166068-93197838	-	chr19-55741810-55933654	-10698	No annotation	12.7818	0.9998	7.81955	5.18069e-08	12.5299	Tx2	TxWk	TRUE	FALSE
Ces1d	chr8-93192951-93193885	Tcf7l2	0.799407	6.67914e-06	0.000617624	TRIPOD.Yj	positive	level_1	chr8-93166068-93197838	-	chr19-55741810-55933654	-27350	No annotation	12.7818	0.9998	7.81955	2.0733e-09	14.5677	QuiesG	Quies4	TRUE	FALSE
Ces1d	chr8-93163154-93164053	Stat1	0.719231	7.92898e-05	0.00332383	TRIPOD.Yj	positive	level_1	chr8-93166068-93197838	-	chr1-52119440-52161865	2464.5	No annotation	12.7818	8.43912e-08	2.22598	0.436837	11.5139	EnhLo2	EnhPr	TRUE	FALSE
Ces1d	chr8-93192951-93193885	Srebf1	0.794615	4.25955e-06	0.000478286	TRIPOD.Yj	positive	level_1	chr8-93166068-93197838	-	chr11-60199089-60222581	-27350	No annotation	12.7818	0.00121124	18.8458	2.0733e-09	14.5677	QuiesG	Quies4	TRUE	FALSE
Ces1d	chr8-93176330-93177202	Klf5	0.723077	6.95916e-05	0.00303883	TRIPOD.Yj	positive	level_1	chr8-93166068-93197838	-	chr14-99298691-99313405	-10698	No annotation	12.7818	5.41184e-15	3.74289	5.18069e-08	12.5299	Tx2	TxWk	TRUE	FALSE
Ces1d	chr8-93397726-93398489	Arid5a	0.680769	0.000259294	0.0069677	TRIPOD.Yj	positive	level_1	chr8-93166068-93197838	-	chr1-36307733-36324029	-232040	No annotation	12.7818	0.0069753	17.0953	0.0357808	12.7382	QuiesG	Quies	TRUE	FALSE
Ces1d	chr8-93245807-93246732	Nfat5	0.673077	0.000321272	0.00765212	TRIPOD.Yj	positive	level_1	chr8-93166068-93197838	-	chr8-107293470-107379517	-80201.5	No annotation	12.7818	4.72264e-06	0.304134	0.000527645	15.8765	Quies	Quies	TRUE	FALSE
Ces1d	chr8-93245807-93246732	Nfatc3	0.706087	0.000172813	0.0053267	TRIPOD.Yj	positive	level_1	chr8-93166068-93197838	-	chr8-106059603-106130537	-80201.5	No annotation	12.7818	1.0891e-07	0.265829	0.000527645	15.8765	Quies	Quies	TRUE	FALSE
Ces1d	chr8-93176330-93177202	Meox1	0.658462	0.000474398	0.0097484	TRIPOD.Yj	positive	level_1	chr8-93166068-93197838	-	chr11-101877510-101894374	-10698	No annotation	12.7818	0.107465	21.5641	5.18069e-08	12.5299	Tx2	TxWk	TRUE	FALSE
Ces1d	chr8-93176330-93177202	Msx1	0.736068	2.99985e-05	0.0016842	TRIPOD.Yj	positive	level_1	chr8-93166068-93197838	-	chr5-37820485-37824583	-10698	No annotation	12.7818	8.83845e-09	2.25183	5.18069e-08	12.5299	Tx2	TxWk	TRUE	FALSE
Ces1d	chr8-93192951-93193885	Nfix	0.661538	0.000325957	0.00753535	TRIPOD.Yj	positive	level_1	chr8-93166068-93197838	-	chr8-84699876-84800344	-27350	No annotation	12.7818	0.0101658	10.53	2.0733e-09	14.5677	QuiesG	Quies4	TRUE	FALSE
Ces1d	chr8-93192951-93193885	Tbx21	0.876239	1.79685e-06	0.00282465	TRIPOD.Yj	positive	level_1	chr8-93166068-93197838	-	chr11-97098071-97115331	-27350	No annotation	12.7818	0.9998	13.7987	2.0733e-09	14.5677	QuiesG	Quies4	TRUE	FALSE
Ces1d	chr8-93176330-93177202	Lbx2	0.694359	0.000125021	0.00427244	TRIPOD.Yj	positive	level_1	chr8-93166068-93197838	-	chr6-83086367-83088243	-10698	No annotation	12.7818	3.53682e-08	2.28648	5.18069e-08	12.5299	Tx2	TxWk	TRUE	FALSE
Ces1d	chr8-93176330-93177202	Esr1	0.75	2.59814e-05	0.00157088	TRIPOD.Yj	positive	level_1	chr8-93166068-93197838	-	chr10-4611593-5005614	-10698	No annotation	12.7818	1.35896e-05	13.6516	5.18069e-08	12.5299	Tx2	TxWk	TRUE	FALSE
Ces1d	chr8-93176330-93177202	Cux1	0.717692	8.34812e-05	0.00340864	TRIPOD.Yj	positive	level_1	chr8-93166068-93197838	-	chr5-136248135-136567490	-10698	No annotation	12.7818	6.66466e-07	17.0898	5.18069e-08	12.5299	Tx2	TxWk	TRUE	FALSE
Ces1d	chr8-93176330-93177202	Meis1	0.663846	0.000411987	0.00912175	TRIPOD.Yj	positive	level_1	chr8-93166068-93197838	-	chr11-18879817-19018985	-10698	No annotation	12.7818	4.1239e-07	2.90787	5.18069e-08	12.5299	Tx2	TxWk	TRUE	FALSE
Ces1d	chr8-93176330-93177202	Meis2	0.742222	2.37637e-05	0.00146496	TRIPOD.Yj	positive	level_1	chr8-93166068-93197838	-	chr2-115863064-116065839	-10698	No annotation	12.7818	4.27361e-07	3.92871	5.18069e-08	12.5299	Tx2	TxWk	TRUE	FALSE
Ces1d	chr8-93176330-93177202	Meis3	0.773077	1.01513e-05	0.00077843	TRIPOD.Yj	positive	level_1	chr8-93166068-93197838	-	chr7-16175090-16186504	-10698	No annotation	12.7818	0.0413038	2.15756	5.18069e-08	12.5299	Tx2	TxWk	TRUE	FALSE
Ces1d	chr8-93176330-93177202	Pou6f2	0.819231	2.27577e-06	0.000397501	TRIPOD.Yj	positive	level_1	chr8-93166068-93197838	-	chr13-18121101-18382041	-10698	No annotation	12.7818	0.000709999	2.62455	5.18069e-08	12.5299	Tx2	TxWk	TRUE	FALSE
Ces1d	chr8-93192951-93193885	Mga	0.785983	4.31942e-06	0.000468285	TRIPOD.Yj	positive	level_1	chr8-93166068-93197838	-	chr2-119897228-119969581	-27350	No annotation	12.7818	0.434954	13.0079	2.0733e-09	14.5677	QuiesG	Quies4	TRUE	FALSE
Ces1d	chr8-93192951-93193885	Tbx15	0.785983	4.31942e-06	0.000452676	TRIPOD.Yj	positive	level_1	chr8-93166068-93197838	-	chr3-99240381-99354259	-27350	No annotation	12.7818	0.434954	13.0079	2.0733e-09	14.5677	QuiesG	Quies4	TRUE	FALSE
Ces1d	chr8-93192951-93193885	Nfe2	0.856154	2.18292e-06	0.000571926	TRIPOD.Yj	positive	level_1	chr8-93166068-93197838	-	chr15-103248212-103258403	-27350	No annotation	12.7818	0.0324041	6.0833	2.0733e-09	14.5677	QuiesG	Quies4	TRUE	FALSE
Ces1d	chr8-93176330-93177202	Foxc1	0.870769	2.23957e-06	0.000440076	TRIPOD.Yj	positive	level_1	chr8-93166068-93197838	-	chr13-31806691-31810643	-10698	No annotation	12.7818	0.9998	19.4009	5.18069e-08	12.5299	Tx2	TxWk	TRUE	FALSE
Ces1d	chr8-93176330-93177202	Foxj3	0.818803	2.07884e-06	0.00108931	TRIPOD.Yj	positive	level_1	chr8-93166068-93197838	-	chr4-119537004-119629119	-10698	No annotation	12.7818	0.0104375	0.196091	5.18069e-08	12.5299	Tx2	TxWk	TRUE	FALSE
Ces1d	chr8-93063216-93064087	Rxrb	0.69094	0.000138988	0.00450494	TRIPOD.Yj	positive	level_1	chr8-93166068-93197838	-	chr17-34031812-34038393	102416	No annotation	12.7818	9.36487e-06	12.1174	4.26377e-05	12.3865	EnhPois2;Quies	EnhPois	TRUE	FALSE
Ces1d	chr8-93176330-93177202	Rarg	0.686154	0.000160796	0.00505542	TRIPOD.Yj	positive	level_1	chr8-93166068-93197838	-	chr15-102234938-102257517	-10698	No annotation	12.7818	0.0111948	18.9579	5.18069e-08	12.5299	Tx2	TxWk	TRUE	FALSE
Ces1d	chr8-93176330-93177202	Nr1h4	0.763846	1.4902e-05	0.00104115	TRIPOD.Yj	positive	level_1	chr8-93166068-93197838	-	chr10-89454234-89533585	-10698	No annotation	12.7818	1.09886e-07	17.1125	5.18069e-08	12.5299	Tx2	TxWk	TRUE	FALSE
Ces1d	chr8-93063216-93064087	Relb	0.666923	0.000379586	0.00852442	TRIPOD.Yj	positive	level_1	chr8-93166068-93197838	-	chr7-19606217-19629438	102416	No annotation	12.7818	4.66051e-07	22.0369	4.26377e-05	12.3865	EnhPois2;Quies	EnhPois	TRUE	FALSE
Ces1d	chr8-93397726-93398489	Zbtb7a	0.667692	0.000274913	0.00714319	TRIPOD.Yj	positive	level_1	chr8-93166068-93197838	-	chr10-81135220-81152995	-232040	No annotation	12.7818	0.9998	22.3957	0.0357808	12.7382	QuiesG	Quies	TRUE	FALSE
Ces1d	chr8-93192951-93193885	Zeb1	0.704615	0.000127444	0.00430842	TRIPOD.Yj	positive	level_1	chr8-93166068-93197838	-	chr18-5591860-5775467	-27350	No annotation	12.7818	0.000578386	6.00018	2.0733e-09	14.5677	QuiesG	Quies4	TRUE	FALSE
Ces1d	chr8-93192951-93193885	Rorb	0.866154	2.22956e-06	0.000467316	TRIPOD.Yj	positive	level_1	chr8-93166068-93197838	-	chr19-18930605-19111196	-27350	No annotation	12.7818	5.60737e-16	21.4136	2.0733e-09	14.5677	QuiesG	Quies4	TRUE	FALSE
Ces1d	chr8-93176330-93177202	Smad4	0.713077	9.72133e-05	0.00368239	TRIPOD.Yj	positive	level_1	chr8-93166068-93197838	-	chr18-73639009-73703780	-10698	No annotation	12.7818	0.000104419	12.2147	5.18069e-08	12.5299	Tx2	TxWk	TRUE	FALSE
Ces1d	chr8-93176330-93177202	Snai1	0.723077	6.95916e-05	0.0029972	TRIPOD.Yj	positive	level_1	chr8-93166068-93197838	-	chr2-167538195-167542814	-10698	No annotation	12.7818	0.00140012	8.19661	5.18069e-08	12.5299	Tx2	TxWk	TRUE	FALSE
Ces1d	chr8-93176330-93177202	Snai3	0.807692	2.82675e-06	0.000423206	TRIPOD.Yj	positive	level_1	chr8-93166068-93197838	-	chr8-122454206-122460692	-10698	No annotation	12.7818	0.000658865	8.72423	5.18069e-08	12.5299	Tx2	TxWk	TRUE	FALSE
Ces1d	chr8-93176330-93177202	Sp9	0.818803	2.07884e-06	0.000933694	TRIPOD.Yj	positive	level_1	chr8-93166068-93197838	-	chr2-73271925-73284706	-10698	No annotation	12.7818	1.79499e-12	3.13521	5.18069e-08	12.5299	Tx2	TxWk	TRUE	FALSE
Ces1d	chr8-93192951-93193885	Tbx3	0.784615	4.53251e-06	0.000445319	TRIPOD.Yj	positive	level_1	chr8-93166068-93197838	-	chr5-119670669-119684724	-27350	No annotation	12.7818	0.9998	13.4363	2.0733e-09	14.5677	QuiesG	Quies4	TRUE	FALSE
Ces1d	chr8-93192951-93193885	Tbx6	0.803077	2.63284e-06	0.000413883	TRIPOD.Yj	positive	level_1	chr8-93166068-93197838	-	chr7-126781483-126785560	-27350	No annotation	12.7818	0.9998	14.1634	2.0733e-09	14.5677	QuiesG	Quies4	TRUE	FALSE
Ces1d	chr8-93063216-93064087	Thrb	0.714615	9.2436e-05	0.00363273	TRIPOD.Yj	positive	level_1	chr8-93166068-93197838	-	chr14-17660960-18038088	102416	No annotation	12.7818	2.22468e-06	11.9632	4.26377e-05	12.3865	EnhPois2;Quies	EnhPois	TRUE	FALSE
Ces1d	chr8-93176330-93177202	Zbtb26	0.793077	4.50876e-06	0.000457275	TRIPOD.Yj	positive	level_1	chr8-93166068-93197838	-	chr2-37432168-37443121	-10698	No annotation	12.7818	0.116375	21.0977	5.18069e-08	12.5299	Tx2	TxWk	TRUE	FALSE
Ces1d	chr8-93176330-93177202	Sp3	0.708718	7.87504e-05	0.00334583	TRIPOD.Yj	positive	level_1	chr8-93166068-93197838	-	chr2-72936427-72980446	-10698	No annotation	12.7818	6.64855e-15	3.41783	5.18069e-08	12.5299	Tx2	TxWk	TRUE	FALSE
Ces1d	chr8-93176330-93177202	Atf2	0.731966	3.49286e-05	0.00183026	TRIPOD.Yj	positive	level_1	chr8-93166068-93197838	-	chr2-73816509-73892639	-10698	No annotation	12.7818	3.23008e-06	4.70484	5.18069e-08	12.5299	Tx2	TxWk	TRUE	FALSE
Ces1d	chr8-93176330-93177202	Bach1	0.738803	2.70662e-05	0.00160559	TRIPOD.Yj	positive	level_1	chr8-93166068-93197838	-	chr16-87698945-87733346	-10698	No annotation	12.7818	0.00211272	11.3968	5.18069e-08	12.5299	Tx2	TxWk	TRUE	FALSE
Ces1d	chr8-93192951-93193885	Zkscan5	0.747692	2.84153e-05	0.0016544	TRIPOD.Yj	positive	level_1	chr8-93166068-93197838	-	chr5-145204562-145221750	-27350	No annotation	12.7818	0.00185274	14.975	2.0733e-09	14.5677	QuiesG	Quies4	TRUE	FALSE
Ces1d	chr8-93176330-93177202	Creb1	0.774615	9.51807e-06	0.000767303	TRIPOD.Yj	positive	level_1	chr8-93166068-93197838	-	chr1-64532645-64604548	-10698	No annotation	12.7818	3.06054e-07	5.08498	5.18069e-08	12.5299	Tx2	TxWk	TRUE	FALSE
Ces1d	chr8-93192951-93193885	Elf1	0.779231	7.84872e-06	0.000649379	TRIPOD.Yj	positive	level_1	chr8-93166068-93197838	-	chr14-79481194-79582476	-27350	No annotation	12.7818	0.9998	17.5779	2.0733e-09	14.5677	QuiesG	Quies4	TRUE	FALSE
Ces1d	chr8-93176330-93177202	Esrra	0.773846	9.8296e-06	0.000772606	TRIPOD.Yj	positive	level_1	chr8-93166068-93197838	-	chr19-6910977-6921813	-10698	No annotation	12.7818	5.13096e-11	13.801	5.18069e-08	12.5299	Tx2	TxWk	TRUE	FALSE
Ces1d	chr8-93192951-93193885	Etv4	0.761538	1.63814e-05	0.00107298	TRIPOD.Yj	positive	level_1	chr8-93166068-93197838	-	chr11-101769742-101785371	-27350	No annotation	12.7818	0.0194519	15.6576	2.0733e-09	14.5677	QuiesG	Quies4	TRUE	FALSE
Ces1d	chr8-93176330-93177202	Klf4	0.729231	5.61903e-05	0.00259797	TRIPOD.Yj	positive	level_1	chr8-93166068-93197838	-	chr4-55527143-55532466	-10698	No annotation	12.7818	5.60737e-16	4.16545	5.18069e-08	12.5299	Tx2	TxWk	TRUE	FALSE
Ces1d	chr8-93176330-93177202	Mafk	0.66	0.000455792	0.00968251	TRIPOD.Yj	positive	level_1	chr8-93166068-93197838	-	chr5-139791513-139802653	-10698	No annotation	12.7818	7.86379e-06	11.532	5.18069e-08	12.5299	Tx2	TxWk	TRUE	FALSE
Ces1d	chr8-93176330-93177202	Nfe2l1	0.713846	9.47989e-05	0.00363473	TRIPOD.Yj	positive	level_1	chr8-93166068-93197838	-	chr11-96817414-96829968	-10698	No annotation	12.7818	0.0738161	10.1672	5.18069e-08	12.5299	Tx2	TxWk	TRUE	FALSE
Ces1d	chr8-93397726-93398489	Pbx2	0.675385	0.000301475	0.00740498	TRIPOD.Yj	positive	level_1	chr8-93166068-93197838	-	chr17-34591266-34597400	-232040	No annotation	12.7818	0.18413	3.17568	0.0357808	12.7382	QuiesG	Quies	TRUE	FALSE
Ces1d	chr8-93176330-93177202	Prdm1	0.785385	6.0926e-06	0.000580459	TRIPOD.Yj	positive	level_1	chr8-93166068-93197838	-	chr10-44437177-44528501	-10698	No annotation	12.7818	0.0188407	18.7118	5.18069e-08	12.5299	Tx2	TxWk	TRUE	FALSE
Ces1d	chr8-93176330-93177202	Tcf3	0.811282	2.26717e-06	0.000419294	TRIPOD.Yj	positive	level_1	chr8-93166068-93197838	-	chr10-80409514-80433647	-10698	No annotation	12.7818	0.000328866	6.2461	5.18069e-08	12.5299	Tx2	TxWk	TRUE	FALSE
Ces1d	chr8-93176330-93177202	Tcf4	0.738462	4.02661e-05	0.00207535	TRIPOD.Yj	positive	level_1	chr8-93166068-93197838	-	chr18-69344146-69687967	-10698	No annotation	12.7818	0.0143191	10.0831	5.18069e-08	12.5299	Tx2	TxWk	TRUE	FALSE
Ces1d	chr8-93192951-93193885	Tcf4	0.677692	0.000282731	0.00728611	TRIPOD.Yj	positive	level_1	chr8-93166068-93197838	-	chr18-69344146-69687967	-27350	No annotation	12.7818	0.0143191	10.0831	2.0733e-09	14.5677	QuiesG	Quies4	TRUE	FALSE
Ces1d	chr8-93176330-93177202	Twist1	0.835385	2.08489e-06	0.000819361	TRIPOD.Yj	positive	level_1	chr8-93166068-93197838	-	chr12-33957671-33959817	-10698	No annotation	12.7818	3.6347e-06	14.3803	5.18069e-08	12.5299	Tx2	TxWk	TRUE	FALSE
Cfap20	chr8-95377710-95378634	Gli3	0.804615	3.06972e-06	0.0044204	TRIPOD.Yj	positive	level_1	chr8-95420252-95434869	-	chr13-15463235-15730026	42080	No annotation	5.48752	7.2314e-11	4.79098	0.260331	11.7942	EnhPois2	EnhPois	TRUE	FALSE
Ldhd	chr8-111434814-111435691	Twist2	0.768889	8.26917e-06	0.00971351	TRIPOD.Yj	positive	level_1	chr8-111623785-111630374	-	chr1-91801461-91848028	188532	eRNA	8.9017	0.00129547	7.571	0.999938	6.02323	QuiesG	Quies	TRUE	FALSE
Ldhd	chr8-111434814-111435691	Bach2	0.799769	1.6094e-06	0.00567152	TRIPOD.Yj	positive	level_1	chr8-111623785-111630374	-	chr4-32238804-32586108	188532	eRNA	8.9017	0.237522	6.79037	0.999938	6.02323	QuiesG	Quies	TRUE	FALSE
Cdyl2	chr8-116539862-116540759	Plag1	0.763846	1.4902e-05	0.00186126	TRIPOD.Yj	positive	level_1	chr8-116568724-116732991	-	chr4-3900996-3938423	28413.5	No annotation	15.3549	0.0324041	21.2158	0.999938	18.974	EnhPois2	EnhPr	TRUE	FALSE
Cdyl2	chr8-116539862-116540759	Rxra	0.785983	4.31942e-06	0.00089916	TRIPOD.Yj	positive	level_1	chr8-116568724-116732991	-	chr2-27676440-27762957	28413.5	No annotation	15.3549	2.09697e-07	12.0159	0.999938	18.974	EnhPois2	EnhPr	TRUE	FALSE
Cdyl2	chr8-116539862-116540759	Barx2	0.809231	2.34024e-06	0.00146148	TRIPOD.Yj	positive	level_1	chr8-116568724-116732991	-	chr9-31846044-31913462	28413.5	No annotation	15.3549	0.0286047	23.6232	0.999938	18.974	EnhPois2	EnhPr	TRUE	FALSE
Cdyl2	chr8-116539862-116540759	Nr1i2	0.808547	2.36707e-06	0.000985488	TRIPOD.Yj	positive	level_1	chr8-116568724-116732991	-	chr16-38248323-38294824	28413.5	No annotation	15.3549	1.91694e-06	15.5725	0.999938	18.974	EnhPois2	EnhPr	TRUE	FALSE
Cdyl2	chr8-116539862-116540759	Sp9	0.806496	2.45559e-06	0.000766758	TRIPOD.Yj	positive	level_1	chr8-116568724-116732991	-	chr2-73271925-73284706	28413.5	No annotation	15.3549	1.79499e-12	3.13521	0.999938	18.974	EnhPois2	EnhPr	TRUE	FALSE
Cdyl2	chr8-116539862-116540759	Sp3	0.785983	4.31942e-06	0.000770709	TRIPOD.Yj	positive	level_1	chr8-116568724-116732991	-	chr2-72936427-72980446	28413.5	No annotation	15.3549	6.64855e-15	3.41783	0.999938	18.974	EnhPois2	EnhPr	TRUE	FALSE
Cdyl2	chr8-116539862-116540759	Foxa2	0.729231	5.61903e-05	0.00584847	TRIPOD.Yj	positive	level_1	chr8-116568724-116732991	-	chr2-148042877-148046969	28413.5	No annotation	15.3549	0.0778221	16.9163	0.999938	18.974	EnhPois2	EnhPr	TRUE	FALSE
Cdyl2	chr8-116539862-116540759	Klf9	0.795556	3.18379e-06	0.00079531	TRIPOD.Yj	positive	level_1	chr8-116568724-116732991	-	chr19-23141226-23166911	28413.5	No annotation	15.3549	6.58471e-14	4.38865	0.999938	18.974	EnhPois2	EnhPr	TRUE	FALSE
Cdyl2	chr8-116539862-116540759	Spi1	0.742308	3.48881e-05	0.00396138	TRIPOD.Yj	positive	level_1	chr8-116568724-116732991	-	chr2-91082390-91115756	28413.5	No annotation	15.3549	0.302135	23.2921	0.999938	18.974	EnhPois2	EnhPr	TRUE	FALSE
Slc7a5	chr8-121869930-121870845	Nr2c2	0.777391	1.25777e-05	0.00242178	TRIPOD.Yj	positive	level_1	chr8-121881150-121907694	-	chr6-92091390-92173057	10762.5	No annotation	13.2687	2.84762e-06	12.2387	0.999938	13.6521	QuiesG	QuiesG	TRUE	FALSE
Slc7a5	chr8-121869930-121870845	Bcl6b	0.783248	4.76046e-06	0.00201653	TRIPOD.Yj	positive	level_1	chr8-121881150-121907694	-	chr11-70224128-70229798	10762.5	No annotation	13.2687	2.2128e-06	2.67531	0.999938	13.6521	QuiesG	QuiesG	TRUE	FALSE
Slc7a5	chr8-121869930-121870845	Hsf4	0.737692	4.1424e-05	0.00487423	TRIPOD.Yj	positive	level_1	chr8-121881150-121907694	-	chr8-105269801-105275845	10762.5	No annotation	13.2687	5.91947e-08	15.2104	0.999938	13.6521	QuiesG	QuiesG	TRUE	FALSE
Slc7a5	chr8-121868613-121869329	Rarb	0.727692	5.93128e-05	0.00546194	TRIPOD.Yj	positive	level_1	chr8-121881150-121907694	-	chr14-16430842-16575472	12179	eRNA	13.2687	0.386278	21.3053	0.999938	21.1913	QuiesG	QuiesG	TRUE	FALSE
Slc7a5	chr8-121869930-121870845	Prdm4	0.720769	7.528e-05	0.00637772	TRIPOD.Yj	positive	level_1	chr8-121881150-121907694	-	chr10-85891970-85916945	10762.5	No annotation	13.2687	0.9998	19.3751	0.999938	13.6521	QuiesG	QuiesG	TRUE	FALSE
Slc7a5	chr8-121869930-121870845	Tead1	0.716154	8.7861e-05	0.00689221	TRIPOD.Yj	positive	level_1	chr8-121881150-121907694	-	chr7-112679318-112906807	10762.5	No annotation	13.2687	6.85137e-05	5.45667	0.999938	13.6521	QuiesG	QuiesG	TRUE	FALSE
Slc7a5	chr8-121869930-121870845	Twist1	0.763077	1.53808e-05	0.00271471	TRIPOD.Yj	positive	level_1	chr8-121881150-121907694	-	chr12-33957671-33959817	10762.5	No annotation	13.2687	3.6347e-06	14.3803	0.999938	13.6521	QuiesG	QuiesG	TRUE	FALSE
Sipa1l2	chr8-125337994-125338841	Ctcf	0.629231	0.000973977	0.00483935	TRIPOD.Yj	positive	level_1	chr8-125418063-125492710	-	chr8-105636568-105682922	79645.5	No annotation	8.839	0.152782	6.11373	0.00201773	8.8665	QuiesG	EnhPois	TRUE	FALSE
Sipa1l2	chr8-125337994-125338841	Nr5a2	0.721538	7.33411e-05	0.0008363	TRIPOD.Yj	positive	level_1	chr8-125418063-125492710	-	chr1-136842571-136960448	79645.5	No annotation	8.839	0.0313552	14.9256	0.00201773	8.8665	QuiesG	EnhPois	TRUE	FALSE
Sipa1l2	chr8-125337994-125338841	Thap1	0.648462	0.00061193	0.0034394	TRIPOD.Yj	positive	level_1	chr8-125418063-125492710	-	chr8-26158212-26162940	79645.5	No annotation	8.839	0.0238585	9.33146	0.00201773	8.8665	QuiesG	EnhPois	TRUE	FALSE
Sipa1l2	chr8-125337994-125338841	Nr2f2	0.619145	0.000955441	0.00479232	TRIPOD.Yj	positive	level_1	chr8-125418063-125492710	-	chr7-70351946-70366735	79645.5	No annotation	8.839	1.45742e-13	12.7135	0.00201773	8.8665	QuiesG	EnhPois	TRUE	FALSE
Sipa1l2	chr8-125337994-125338841	Pbx3	0.663846	0.000411987	0.00264373	TRIPOD.Yj	positive	level_1	chr8-125418063-125492710	-	chr2-34171457-34373142	79645.5	No annotation	8.839	3.88113e-15	4.50336	0.00201773	8.8665	QuiesG	EnhPois	TRUE	FALSE
Sipa1l2	chr8-125337994-125338841	Esrra	0.606154	0.00163736	0.00686566	TRIPOD.Yj	positive	level_1	chr8-125418063-125492710	-	chr19-6910977-6921813	79645.5	No annotation	8.839	5.13096e-11	13.801	0.00201773	8.8665	QuiesG	EnhPois	TRUE	FALSE
Sipa1l2	chr8-125337994-125338841	Pbx2	0.623846	0.00110338	0.00529955	TRIPOD.Yj	positive	level_1	chr8-125418063-125492710	-	chr17-34591266-34597400	79645.5	No annotation	8.839	0.18413	3.17568	0.00201773	8.8665	QuiesG	EnhPois	TRUE	FALSE
Irf2bp2	chr8-126609564-126610481	Irf2	0.683846	0.000237539	0.00931734	TRIPOD.Yj	positive	level_1	chr8-126588296-126593986	-	chr8-46739745-46847458	-21726.5	No annotation	1.58689	0.00599678	2.42317	0.00132479	1.32765	EnhLo2	EnhPr	TRUE	FALSE
Irf2bp2	chr8-126650699-126651601	Pbx1	0.753162	1.55085e-05	0.00145402	TRIPOD.Yj	positive	level_1	chr8-126588296-126593986	-	chr1-168119364-168432270	-62854	No annotation	1.58689	1.60144e-06	0.285915	0.000200942	1.91233	QuiesG	Quies	TRUE	FALSE
Irf2bp2	chr8-126613891-126614797	Rel	0.797607	3.00849e-06	0.000608665	TRIPOD.Yj	positive	level_1	chr8-126588296-126593986	-	chr11-23741514-23770970	-26048	eRNA	1.58689	0.33991	0.773521	1.94778e-05	1.93897	EnhLo1;EnhPois2	Enh	TRUE	FALSE
Irf2bp2	chr8-126613891-126614797	Rela	0.822222	2.02549e-06	0.00129767	TRIPOD.Yj	positive	level_1	chr8-126588296-126593986	-	chr19-5637483-5648130	-26048	eRNA	1.58689	0.0254639	1.64662	1.94778e-05	1.93897	EnhLo1;EnhPois2	Enh	TRUE	FALSE
Irf2bp2	chr8-126736467-126737312	Ctcf	0.696923	0.000161566	0.00697821	TRIPOD.Yj	positive	level_1	chr8-126588296-126593986	-	chr8-105636568-105682922	-148594	No annotation	1.58689	0.152782	6.11373	0.000296627	23.4209	EnhLo2	Enh	TRUE	FALSE
Irf2bp2	chr8-126613891-126614797	Runx1	0.800769	3.44786e-06	0.000631123	TRIPOD.Yj	positive	level_1	chr8-126588296-126593986	-	chr16-92601466-92826149	-26048	eRNA	1.58689	0.0124283	7.54739	1.94778e-05	1.93897	EnhLo1;EnhPois2	Enh	TRUE	FALSE
Irf2bp2	chr8-126613891-126614797	Fos	0.738261	6.00434e-05	0.0036636	TRIPOD.Yj	positive	level_1	chr8-126588296-126593986	-	chr12-85473890-85477273	-26048	eRNA	1.58689	0.0591925	5.72984	1.94778e-05	1.93897	EnhLo1;EnhPois2	Enh	TRUE	FALSE
Irf2bp2	chr8-126613891-126614797	Fosl2	0.785385	6.0926e-06	0.000780665	TRIPOD.Yj	positive	level_1	chr8-126588296-126593986	-	chr5-32136472-32157831	-26048	eRNA	1.58689	0.132829	6.49534	1.94778e-05	1.93897	EnhLo1;EnhPois2	Enh	TRUE	FALSE
Irf2bp2	chr8-126613891-126614797	Jun	0.827009	1.97494e-06	0.00253055	TRIPOD.Yj	positive	level_1	chr8-126588296-126593986	-	chr4-95049034-95052222	-26048	eRNA	1.58689	0.00117565	7.08573	1.94778e-05	1.93897	EnhLo1;EnhPois2	Enh	TRUE	FALSE
Irf2bp2	chr8-126666199-126667062	Jun	0.756581	1.35369e-05	0.00130089	TRIPOD.Yj	positive	level_1	chr8-126588296-126593986	-	chr4-95049034-95052222	-78334.5	eRNA	1.58689	0.00117565	7.08573	1.32712e-06	0.53287	TssA;TssAFlnk1;Enh	Tss	TRUE	FALSE
Irf2bp2	chr8-126736467-126737312	Nr5a2	0.790769	4.92198e-06	0.000675718	TRIPOD.Yj	positive	level_1	chr8-126588296-126593986	-	chr1-136842571-136960448	-148594	No annotation	1.58689	0.0313552	14.9256	0.000296627	23.4209	EnhLo2	Enh	TRUE	FALSE
Irf2bp2	chr8-126665224-126665989	Klf5	0.76	1.74414e-05	0.00152375	TRIPOD.Yj	positive	level_1	chr8-126588296-126593986	-	chr14-99298691-99313405	-77310.5	eRNA	1.58689	5.41184e-15	3.74289	3.22161e-05	23.2476	EnhLo1;Enh	Enh	TRUE	FALSE
Irf2bp2	chr8-126650699-126651601	Nfat5	0.793077	4.50876e-06	0.000722153	TRIPOD.Yj	positive	level_1	chr8-126588296-126593986	-	chr8-107293470-107379517	-62854	No annotation	1.58689	4.72264e-06	0.304134	0.000200942	1.91233	QuiesG	Quies	TRUE	FALSE
Irf2bp2	chr8-126613891-126614797	Etv6	0.726496	4.26113e-05	0.00314996	TRIPOD.Yj	positive	level_1	chr8-126588296-126593986	-	chr6-134035700-134270158	-26048	eRNA	1.58689	0.140416	20.7072	1.94778e-05	1.93897	EnhLo1;EnhPois2	Enh	TRUE	FALSE
Irf2bp2	chr8-126613891-126614797	Nr2f6	0.778462	8.10434e-06	0.000916267	TRIPOD.Yj	positive	level_1	chr8-126588296-126593986	-	chr8-71374123-71381960	-26048	eRNA	1.58689	4.00051e-08	12.0687	1.94778e-05	1.93897	EnhLo1;EnhPois2	Enh	TRUE	FALSE
Irf2bp2	chr8-126613891-126614797	Rxra	0.677949	0.00020508	0.00829818	TRIPOD.Yj	positive	level_1	chr8-126588296-126593986	-	chr2-27676440-27762957	-26048	eRNA	1.58689	2.09697e-07	12.0159	1.94778e-05	1.93897	EnhLo1;EnhPois2	Enh	TRUE	FALSE
Irf2bp2	chr8-126666199-126667062	Pitx3	0.726923	6.09292e-05	0.00365956	TRIPOD.Yj	positive	level_1	chr8-126588296-126593986	-	chr19-46135685-46148326	-78334.5	eRNA	1.58689	1.90112e-07	22.5449	1.32712e-06	0.53287	TssA;TssAFlnk1;Enh	Tss	TRUE	FALSE
Irf2bp2	chr8-126736467-126737312	Nr3c1	0.728462	5.77334e-05	0.00369879	TRIPOD.Yj	positive	level_1	chr8-126588296-126593986	-	chr18-39410545-39491301	-148594	No annotation	1.58689	1.2412e-08	11.3434	0.000296627	23.4209	EnhLo2	Enh	TRUE	FALSE
Irf2bp2	chr8-126613891-126614797	Rara	0.826325	1.98072e-06	0.00190347	TRIPOD.Yj	positive	level_1	chr8-126588296-126593986	-	chr11-98927818-98974942	-26048	eRNA	1.58689	0.00132716	23.2058	1.94778e-05	1.93897	EnhLo1;EnhPois2	Enh	TRUE	FALSE
Irf2bp2	chr8-126613891-126614797	Bcl6b	0.682051	0.000181778	0.00759514	TRIPOD.Yj	positive	level_1	chr8-126588296-126593986	-	chr11-70224128-70229798	-26048	eRNA	1.58689	2.2128e-06	2.67531	1.94778e-05	1.93897	EnhLo1;EnhPois2	Enh	TRUE	FALSE
Irf2bp2	chr8-126613891-126614797	Klf16	0.691624	0.000136092	0.00608298	TRIPOD.Yj	positive	level_1	chr8-126588296-126593986	-	chr10-80567124-80577321	-26048	eRNA	1.58689	2.80517e-11	3.41225	1.94778e-05	1.93897	EnhLo1;EnhPois2	Enh	TRUE	FALSE
Irf2bp2	chr8-126666199-126667062	Elk3	0.705299	8.81431e-05	0.0046414	TRIPOD.Yj	positive	level_1	chr8-126588296-126593986	-	chr10-93247414-93311135	-78334.5	eRNA	1.58689	0.281957	19.6885	1.32712e-06	0.53287	TssA;TssAFlnk1;Enh	Tss	TRUE	FALSE
Irf2bp2	chr8-126613891-126614797	Meis1	0.793077	4.50876e-06	0.000693267	TRIPOD.Yj	positive	level_1	chr8-126588296-126593986	-	chr11-18879817-19018985	-26048	eRNA	1.58689	4.1239e-07	2.90787	1.94778e-05	1.93897	EnhLo1;EnhPois2	Enh	TRUE	FALSE
Irf2bp2	chr8-126613891-126614797	Meis3	0.703077	0.000133725	0.0061195	TRIPOD.Yj	positive	level_1	chr8-126588296-126593986	-	chr7-16175090-16186504	-26048	eRNA	1.58689	0.0413038	2.15756	1.94778e-05	1.93897	EnhLo1;EnhPois2	Enh	TRUE	FALSE
Irf2bp2	chr8-126661163-126662064	Rfx2	0.732308	5.03675e-05	0.00352023	TRIPOD.Yj	positive	level_1	chr8-126588296-126593986	-	chr17-56775897-56831008	-73317.5	No annotation	1.58689	3.87557e-09	3.78567	1.63673e-05	22.677	TssAFlnk1;Enh	Enh	TRUE	FALSE
Irf2bp2	chr8-126661163-126662064	Foxj3	0.705299	8.81431e-05	0.00457868	TRIPOD.Yj	positive	level_1	chr8-126588296-126593986	-	chr4-119537004-119629119	-73317.5	No annotation	1.58689	0.0104375	0.196091	1.63673e-05	22.677	TssAFlnk1;Enh	Enh	TRUE	FALSE
Irf2bp2	chr8-126613891-126614797	Rxrb	0.68547	0.00016414	0.00701061	TRIPOD.Yj	positive	level_1	chr8-126588296-126593986	-	chr17-34031812-34038393	-26048	eRNA	1.58689	9.36487e-06	12.1174	1.94778e-05	1.93897	EnhLo1;EnhPois2	Enh	TRUE	FALSE
Irf2bp2	chr8-126613891-126614797	Rarg	0.721709	5.05137e-05	0.00346741	TRIPOD.Yj	positive	level_1	chr8-126588296-126593986	-	chr15-102234938-102257517	-26048	eRNA	1.58689	0.0111948	18.9579	1.94778e-05	1.93897	EnhLo1;EnhPois2	Enh	TRUE	FALSE
Irf2bp2	chr8-126613891-126614797	Mtf1	0.770256	7.83118e-06	0.000912213	TRIPOD.Yj	positive	level_1	chr8-126588296-126593986	-	chr4-124802104-124849800	-26048	eRNA	1.58689	4.5221e-10	7.73398	1.94778e-05	1.93897	EnhLo1;EnhPois2	Enh	TRUE	FALSE
Irf2bp2	chr8-126666199-126667062	Nfic	0.702308	0.000136963	0.00605156	TRIPOD.Yj	positive	level_1	chr8-126588296-126593986	-	chr10-81396186-81431005	-78334.5	eRNA	1.58689	0.506218	13.4328	1.32712e-06	0.53287	TssA;TssAFlnk1;Enh	Tss	TRUE	FALSE
Irf2bp2	chr8-126661163-126662064	Pbx3	0.782308	6.90926e-06	0.000829975	TRIPOD.Yj	positive	level_1	chr8-126588296-126593986	-	chr2-34171457-34373142	-73317.5	No annotation	1.58689	3.88113e-15	4.50336	1.63673e-05	22.677	TssAFlnk1;Enh	Enh	TRUE	FALSE
Irf2bp2	chr8-126734464-126735232	Pbx3	0.796154	4.02997e-06	0.00067353	TRIPOD.Yj	positive	level_1	chr8-126588296-126593986	-	chr2-34171457-34373142	-146552	No annotation	1.58689	3.88113e-15	4.50336	4.17939e-11	19.6483	EnhLo2	Enh	TRUE	FALSE
Irf2bp2	chr8-126661163-126662064	Rbpj	0.703077	0.000133725	0.0060475	TRIPOD.Yj	positive	level_1	chr8-126588296-126593986	-	chr5-53555779-53657445	-73317.5	No annotation	1.58689	0.0582803	13.5959	1.63673e-05	22.677	TssAFlnk1;Enh	Enh	TRUE	FALSE
Irf2bp2	chr8-126736467-126737312	Rbpj	0.711538	0.0001022	0.00503664	TRIPOD.Yj	positive	level_1	chr8-126588296-126593986	-	chr5-53555779-53657445	-148594	No annotation	1.58689	0.0582803	13.5959	0.000296627	23.4209	EnhLo2	Enh	TRUE	FALSE
Irf2bp2	chr8-126609564-126610481	Relb	0.696154	0.000165372	0.00698559	TRIPOD.Yj	positive	level_1	chr8-126588296-126593986	-	chr7-19606217-19629438	-21726.5	No annotation	1.58689	4.66051e-07	22.0369	0.00132479	1.32765	EnhLo2	EnhPr	TRUE	FALSE
Irf2bp2	chr8-126613891-126614797	Zbtb7a	0.723761	4.69823e-05	0.00334445	TRIPOD.Yj	positive	level_1	chr8-126588296-126593986	-	chr10-81135220-81152995	-26048	eRNA	1.58689	0.9998	22.3957	1.94778e-05	1.93897	EnhLo1;EnhPois2	Enh	TRUE	FALSE
Irf2bp2	chr8-126666199-126667062	Zbtb7a	0.703932	9.21633e-05	0.00466152	TRIPOD.Yj	positive	level_1	chr8-126588296-126593986	-	chr10-81135220-81152995	-78334.5	eRNA	1.58689	0.9998	22.3957	1.32712e-06	0.53287	TssA;TssAFlnk1;Enh	Tss	TRUE	FALSE
Irf2bp2	chr8-126613891-126614797	Bach2	0.776154	8.92452e-06	0.000980167	TRIPOD.Yj	positive	level_1	chr8-126588296-126593986	-	chr4-32238804-32586108	-26048	eRNA	1.58689	0.237522	6.79037	1.94778e-05	1.93897	EnhLo1;EnhPois2	Enh	TRUE	FALSE
Irf2bp2	chr8-126613891-126614797	Ets2	0.719658	5.42751e-05	0.00366024	TRIPOD.Yj	positive	level_1	chr8-126588296-126593986	-	chr16-95702075-95721051	-26048	eRNA	1.58689	0.9998	0.171608	1.94778e-05	1.93897	EnhLo1;EnhPois2	Enh	TRUE	FALSE
Irf2bp2	chr8-126661163-126662064	Rfx7	0.813846	2.47198e-06	0.000593893	TRIPOD.Yj	positive	level_1	chr8-126588296-126593986	-	chr9-72532240-72622937	-73317.5	No annotation	1.58689	6.2701e-08	4.79337	1.63673e-05	22.677	TssAFlnk1;Enh	Enh	TRUE	FALSE
Irf2bp2	chr8-126613891-126614797	Snai1	0.723077	6.95916e-05	0.00399269	TRIPOD.Yj	positive	level_1	chr8-126588296-126593986	-	chr2-167538195-167542814	-26048	eRNA	1.58689	0.00140012	8.19661	1.94778e-05	1.93897	EnhLo1;EnhPois2	Enh	TRUE	FALSE
Irf2bp2	chr8-126613891-126614797	Snai3	0.803077	3.21039e-06	0.000617037	TRIPOD.Yj	positive	level_1	chr8-126588296-126593986	-	chr8-122454206-122460692	-26048	eRNA	1.58689	0.000658865	8.72423	1.94778e-05	1.93897	EnhLo1;EnhPois2	Enh	TRUE	FALSE
Irf2bp2	chr8-126684917-126685817	Tfap2e	0.684615	0.000232351	0.0092078	TRIPOD.Yj	positive	level_1	chr8-126588296-126593986	-	chr4-126716006-126736240	-97071	No annotation	1.58689	0.00737219	14.233	0.385013	1.14009	EnhPois2	EnhPois	TRUE	FALSE
Irf2bp2	chr8-126613891-126614797	Stat5a	0.715385	9.01236e-05	0.00461914	TRIPOD.Yj	positive	level_1	chr8-126588296-126593986	-	chr11-100859351-100885169	-26048	eRNA	1.58689	3.88545e-07	2.24345	1.94778e-05	1.93897	EnhLo1;EnhPois2	Enh	TRUE	FALSE
Irf2bp2	chr8-126659666-126660535	Gli2	0.695726	0.000119783	0.00554755	TRIPOD.Yj	positive	level_1	chr8-126588296-126593986	-	chr1-118834132-119053619	-71804.5	No annotation	1.58689	1.52939e-13	5.03952	0.00407499	21.3432	EnhLo1;EnhLo2;TssA	Enh	TRUE	FALSE
Irf2bp2	chr8-126661163-126662064	Gli2	0.815385	2.15066e-06	0.000688927	TRIPOD.Yj	positive	level_1	chr8-126588296-126593986	-	chr1-118834132-119053619	-73317.5	No annotation	1.58689	1.52939e-13	5.03952	1.63673e-05	22.677	TssAFlnk1;Enh	Enh	TRUE	FALSE
Irf2bp2	chr8-126736467-126737312	Lmx1a	0.714188	6.55248e-05	0.00387504	TRIPOD.Yj	positive	level_1	chr8-126588296-126593986	-	chr1-167689237-167848741	-148594	No annotation	1.58689	0.00400666	23.9248	0.000296627	23.4209	EnhLo2	Enh	TRUE	FALSE
Irf2bp2	chr8-126613891-126614797	Batf	0.740769	3.69592e-05	0.00278571	TRIPOD.Yj	positive	level_1	chr8-126588296-126593986	-	chr12-85686669-85709087	-26048	eRNA	1.58689	0.210623	8.06495	1.94778e-05	1.93897	EnhLo1;EnhPois2	Enh	TRUE	FALSE
Irf2bp2	chr8-126613891-126614797	Nfib	0.777391	1.25777e-05	0.00123971	TRIPOD.Yj	positive	level_1	chr8-126588296-126593986	-	chr4-82290173-82705750	-26048	eRNA	1.58689	0.00532917	8.24859	1.94778e-05	1.93897	EnhLo1;EnhPois2	Enh	TRUE	FALSE
Irf2bp2	chr8-126650699-126651601	Nfyc	0.673846	0.000230914	0.00924619	TRIPOD.Yj	positive	level_1	chr8-126588296-126593986	-	chr4-120757438-120831572	-62854	No annotation	1.58689	1.47356e-09	3.20543	0.000200942	1.91233	QuiesG	Quies	TRUE	FALSE
Irf2bp2	chr8-126613891-126614797	Prdm4	0.717692	8.34812e-05	0.00451974	TRIPOD.Yj	positive	level_1	chr8-126588296-126593986	-	chr10-85891970-85916945	-26048	eRNA	1.58689	0.9998	19.3751	1.94778e-05	1.93897	EnhLo1;EnhPois2	Enh	TRUE	FALSE
Irf2bp2	chr8-126666199-126667062	E2f6	0.749231	2.67714e-05	0.00214395	TRIPOD.Yj	positive	level_1	chr8-126588296-126593986	-	chr12-16810965-16826743	-78334.5	eRNA	1.58689	0.00315075	3.30249	1.32712e-06	0.53287	TssA;TssAFlnk1;Enh	Tss	TRUE	FALSE
Irf2bp2	chr8-126613891-126614797	Ehf	0.721538	7.33411e-05	0.00414593	TRIPOD.Yj	positive	level_1	chr8-126588296-126593986	-	chr2-103263433-103303278	-26048	eRNA	1.58689	0.388742	19.8398	1.94778e-05	1.93897	EnhLo1;EnhPois2	Enh	TRUE	FALSE
Irf2bp2	chr8-126613891-126614797	Elf1	0.771538	1.08262e-05	0.00109515	TRIPOD.Yj	positive	level_1	chr8-126588296-126593986	-	chr14-79481194-79582476	-26048	eRNA	1.58689	0.9998	17.5779	1.94778e-05	1.93897	EnhLo1;EnhPois2	Enh	TRUE	FALSE
Irf2bp2	chr8-126650699-126651601	Elf1	0.760769	1.69038e-05	0.00151112	TRIPOD.Yj	positive	level_1	chr8-126588296-126593986	-	chr14-79481194-79582476	-62854	No annotation	1.58689	0.9998	17.5779	0.000200942	1.91233	QuiesG	Quies	TRUE	FALSE
Irf2bp2	chr8-126666199-126667062	Elf1	0.743846	3.29189e-05	0.00258246	TRIPOD.Yj	positive	level_1	chr8-126588296-126593986	-	chr14-79481194-79582476	-78334.5	eRNA	1.58689	0.9998	17.5779	1.32712e-06	0.53287	TssA;TssAFlnk1;Enh	Tss	TRUE	FALSE
Irf2bp2	chr8-126613891-126614797	Elf3	0.717607	5.82788e-05	0.00367252	TRIPOD.Yj	positive	level_1	chr8-126588296-126593986	-	chr1-135253575-135258568	-26048	eRNA	1.58689	0.9998	0.33734	1.94778e-05	1.93897	EnhLo1;EnhPois2	Enh	TRUE	FALSE
Irf2bp2	chr8-126613891-126614797	Etv1	0.791538	4.77878e-06	0.000680357	TRIPOD.Yj	positive	level_1	chr8-126588296-126593986	-	chr12-38779380-38868215	-26048	eRNA	1.58689	0.0627267	15.1987	1.94778e-05	1.93897	EnhLo1;EnhPois2	Enh	TRUE	FALSE
Irf2bp2	chr8-126650699-126651601	Etv1	0.706923	0.000118496	0.00562343	TRIPOD.Yj	positive	level_1	chr8-126588296-126593986	-	chr12-38779380-38868215	-62854	No annotation	1.58689	0.0627267	15.1987	0.000200942	1.91233	QuiesG	Quies	TRUE	FALSE
Irf2bp2	chr8-126613891-126614797	Etv4	0.72	7.72626e-05	0.00430431	TRIPOD.Yj	positive	level_1	chr8-126588296-126593986	-	chr11-101769742-101785371	-26048	eRNA	1.58689	0.0194519	15.6576	1.94778e-05	1.93897	EnhLo1;EnhPois2	Enh	TRUE	FALSE
Irf2bp2	chr8-126609564-126610481	Foxk2	0.706923	0.000118496	0.00555486	TRIPOD.Yj	positive	level_1	chr8-126588296-126593986	-	chr11-121259990-121309896	-21726.5	No annotation	1.58689	0.240694	17.3357	0.00132479	1.32765	EnhLo2	EnhPr	TRUE	FALSE
Irf2bp2	chr8-126613891-126614797	Gabpa	0.815385	2.40638e-06	0.000616676	TRIPOD.Yj	positive	level_1	chr8-126588296-126593986	-	chr16-84834925-84863779	-26048	eRNA	1.58689	0.850861	16.1743	1.94778e-05	1.93897	EnhLo1;EnhPois2	Enh	TRUE	FALSE
Irf2bp2	chr8-126613891-126614797	Hnf4a	0.883846	2.21665e-06	0.000655445	TRIPOD.Yj	positive	level_1	chr8-126588296-126593986	-	chr2-163506808-163572910	-26048	eRNA	1.58689	6.15263e-06	10.0972	1.94778e-05	1.93897	EnhLo1;EnhPois2	Enh	TRUE	FALSE
Irf2bp2	chr8-126613891-126614797	Hnf4g	0.873504	1.81797e-06	0.00698827	TRIPOD.Yj	positive	level_1	chr8-126588296-126593986	-	chr3-3508030-3658052	-26048	eRNA	1.58689	5.59412e-06	9.81514	1.94778e-05	1.93897	EnhLo1;EnhPois2	Enh	TRUE	FALSE
Irf2bp2	chr8-126613891-126614797	Klf9	0.678632	0.000201026	0.00822069	TRIPOD.Yj	positive	level_1	chr8-126588296-126593986	-	chr19-23141226-23166911	-26048	eRNA	1.58689	6.58471e-14	4.38865	1.94778e-05	1.93897	EnhLo1;EnhPois2	Enh	TRUE	FALSE
Irf2bp2	chr8-126666199-126667062	Klf9	0.672479	0.000240127	0.00932371	TRIPOD.Yj	positive	level_1	chr8-126588296-126593986	-	chr19-23141226-23166911	-78334.5	eRNA	1.58689	6.58471e-14	4.38865	1.32712e-06	0.53287	TssA;TssAFlnk1;Enh	Tss	TRUE	FALSE
Irf2bp2	chr8-126613891-126614797	Nfe2l1	0.710769	0.000104775	0.00509816	TRIPOD.Yj	positive	level_1	chr8-126588296-126593986	-	chr11-96817414-96829968	-26048	eRNA	1.58689	0.0738161	10.1672	1.94778e-05	1.93897	EnhLo1;EnhPois2	Enh	TRUE	FALSE
Irf2bp2	chr8-126734464-126735232	Nfyb	0.70735	8.23977e-05	0.00452481	TRIPOD.Yj	positive	level_1	chr8-126588296-126593986	-	chr10-82748701-82764144	-146552	No annotation	1.58689	7.16387e-09	3.36716	4.17939e-11	19.6483	EnhLo2	Enh	TRUE	FALSE
Irf2bp2	chr8-126650699-126651601	Pknox1	0.836923	2.08566e-06	0.00100216	TRIPOD.Yj	positive	level_1	chr8-126588296-126593986	-	chr17-31564749-31607684	-62854	No annotation	1.58689	1.18248e-14	3.86585	0.000200942	1.91233	QuiesG	Quies	TRUE	FALSE
Irf2bp2	chr8-126661163-126662064	Pknox1	0.83	2.1015e-06	0.000807817	TRIPOD.Yj	positive	level_1	chr8-126588296-126593986	-	chr17-31564749-31607684	-73317.5	No annotation	1.58689	1.18248e-14	3.86585	1.63673e-05	22.677	TssAFlnk1;Enh	Enh	TRUE	FALSE
Irf2bp2	chr8-126613891-126614797	Prdm1	0.71	0.000107405	0.00516079	TRIPOD.Yj	positive	level_1	chr8-126588296-126593986	-	chr10-44437177-44528501	-26048	eRNA	1.58689	0.0188407	18.7118	1.94778e-05	1.93897	EnhLo1;EnhPois2	Enh	TRUE	FALSE
Irf2bp2	chr8-126661163-126662064	Rfx1	0.718291	5.69165e-05	0.00370826	TRIPOD.Yj	positive	level_1	chr8-126588296-126593986	-	chr8-84066836-84096992	-73317.5	No annotation	1.58689	3.22923e-06	2.67561	1.63673e-05	22.677	TssAFlnk1;Enh	Enh	TRUE	FALSE
Irf2bp2	chr8-126661163-126662064	Rfx3	0.825641	1.98695e-06	0.00152756	TRIPOD.Yj	positive	level_1	chr8-126588296-126593986	-	chr19-27761721-28011166	-73317.5	No annotation	1.58689	9.0621e-08	2.84787	1.63673e-05	22.677	TssAFlnk1;Enh	Enh	TRUE	FALSE
Irf2bp2	chr8-126613891-126614797	Spi1	0.808462	2.7734e-06	0.000592275	TRIPOD.Yj	positive	level_1	chr8-126588296-126593986	-	chr2-91082390-91115756	-26048	eRNA	1.58689	0.302135	23.2921	1.94778e-05	1.93897	EnhLo1;EnhPois2	Enh	TRUE	FALSE
Irf2bp2	chr8-126613891-126614797	Tcf3	0.792137	3.52477e-06	0.000615873	TRIPOD.Yj	positive	level_1	chr8-126588296-126593986	-	chr10-80409514-80433647	-26048	eRNA	1.58689	0.000328866	6.2461	1.94778e-05	1.93897	EnhLo1;EnhPois2	Enh	TRUE	FALSE
Irf2bp2	chr8-126613891-126614797	Tcf4	0.813077	2.50795e-06	0.000567091	TRIPOD.Yj	positive	level_1	chr8-126588296-126593986	-	chr18-69344146-69687967	-26048	eRNA	1.58689	0.0143191	10.0831	1.94778e-05	1.93897	EnhLo1;EnhPois2	Enh	TRUE	FALSE
Hspa8	chr9-40639525-40640379	Mafk	0.663846	0.000411987	0.00869071	TRIPOD.Yj	positive	level_1	chr9-40800984-40805200	+	chr5-139791513-139802653	161032	No annotation	15.2233	7.86379e-06	11.532	0.000153705	20.3104	EnhPois2	EnhPois	TRUE	FALSE
Usp2	chr9-44096196-44097066	Foxq1	0.743077	3.3891e-05	0.000500221	TRIPOD.Yj	positive	level_1	chr9-44067021-44095627	+	chr13-31558324-31560976	-29610	eRNA	11.4768	0.9998	18.0512	9.3905e-07	11.3271	QuiesG	QuiesG	TRUE	FALSE
Usp2	chr9-44096196-44097066	Rreb1	0.693077	0.000181369	0.00214489	TRIPOD.Yj	positive	level_1	chr9-44067021-44095627	+	chr13-37778400-37952002	-29610	eRNA	11.4768	1.24464e-07	2.61345	9.3905e-07	11.3271	QuiesG	QuiesG	TRUE	FALSE
Usp2	chr9-44096196-44097066	Foxp2	0.796154	4.02997e-06	8.43193e-05	TRIPOD.Yj	positive	level_1	chr9-44067021-44095627	+	chr6-14901349-15441977	-29610	eRNA	11.4768	0.9998	19.163	9.3905e-07	11.3271	QuiesG	QuiesG	TRUE	FALSE
Usp2	chr9-44096196-44097066	Foxj2	0.75453	1.46892e-05	0.000241106	TRIPOD.Yj	positive	level_1	chr9-44067021-44095627	+	chr6-122819914-122845366	-29610	eRNA	11.4768	0.9998	21.3309	9.3905e-07	11.3271	QuiesG	QuiesG	TRUE	FALSE
Usp2	chr9-44096196-44097066	Lin54	0.686154	0.000160796	0.0019255	TRIPOD.Yj	positive	level_1	chr9-44067021-44095627	+	chr5-100441918-100500639	-29610	eRNA	11.4768	4.80787e-05	3.99664	9.3905e-07	11.3271	QuiesG	QuiesG	TRUE	FALSE
Usp2	chr9-44096196-44097066	Esrrg	0.624615	0.000838906	0.00782979	TRIPOD.Yj	positive	level_1	chr9-44067021-44095627	+	chr1-187608791-188214885	-29610	eRNA	11.4768	4.75538e-14	14.0735	9.3905e-07	11.3271	QuiesG	QuiesG	TRUE	FALSE
Usp2	chr9-44096196-44097066	Esrrb	0.831111	1.94819e-06	0.000105981	TRIPOD.Yj	positive	level_1	chr9-44067021-44095627	+	chr12-86361117-86521628	-29610	eRNA	11.4768	9.33831e-12	14.0893	9.3905e-07	11.3271	QuiesG	QuiesG	TRUE	FALSE
Usp2	chr9-44096196-44097066	Nr2f1	0.8	3.53454e-06	7.56154e-05	TRIPOD.Yj	positive	level_1	chr9-44067021-44095627	+	chr13-78188973-78199757	-29610	eRNA	11.4768	1.66717e-07	12.5614	9.3905e-07	11.3271	QuiesG	QuiesG	TRUE	FALSE
Usp2	chr9-44096196-44097066	Rfx5	0.664615	0.000403673	0.00431794	TRIPOD.Yj	positive	level_1	chr9-44067021-44095627	+	chr3-94954075-94961561	-29610	eRNA	11.4768	2.01282e-08	3.33255	9.3905e-07	11.3271	QuiesG	QuiesG	TRUE	FALSE
Usp2	chr9-44096196-44097066	Mtf1	0.792137	3.52477e-06	7.62631e-05	TRIPOD.Yj	positive	level_1	chr9-44067021-44095627	+	chr4-124802104-124849800	-29610	eRNA	11.4768	4.5221e-10	7.73398	9.3905e-07	11.3271	QuiesG	QuiesG	TRUE	FALSE
Usp2	chr9-44096196-44097066	Foxk1	0.893077	2.15253e-06	6.94647e-05	TRIPOD.Yj	positive	level_1	chr9-44067021-44095627	+	chr5-142401497-142462014	-29610	eRNA	11.4768	0.9998	18.7908	9.3905e-07	11.3271	QuiesG	QuiesG	TRUE	FALSE
Usp2	chr9-44096196-44097066	Smad4	0.627692	0.00100955	0.00898215	TRIPOD.Yj	positive	level_1	chr9-44067021-44095627	+	chr18-73639009-73703780	-29610	eRNA	11.4768	0.000104419	12.2147	9.3905e-07	11.3271	QuiesG	QuiesG	TRUE	FALSE
Usp2	chr9-44096196-44097066	Tcf7l1	0.823846	2.17192e-06	6.46147e-05	TRIPOD.Yj	positive	level_1	chr9-44067021-44095627	+	chr6-72626378-72789254	-29610	eRNA	11.4768	0.9998	9.47812	9.3905e-07	11.3271	QuiesG	QuiesG	TRUE	FALSE
Usp2	chr9-44096196-44097066	Klf10	0.756154	2.037e-05	0.000320533	TRIPOD.Yj	positive	level_1	chr9-44067021-44095627	+	chr15-38294413-38300707	-29610	eRNA	11.4768	6.07178e-14	3.74846	9.3905e-07	11.3271	QuiesG	QuiesG	TRUE	FALSE
Usp2	chr9-44096196-44097066	Maz	0.814615	2.43815e-06	6.10821e-05	TRIPOD.Yj	positive	level_1	chr9-44067021-44095627	+	chr7-127022143-127026479	-29610	eRNA	11.4768	4.27361e-07	3.48131	9.3905e-07	11.3271	QuiesG	QuiesG	TRUE	FALSE
Usp2	chr9-44096196-44097066	Nr6a1	0.784615	6.28595e-06	0.000120893	TRIPOD.Yj	positive	level_1	chr9-44067021-44095627	+	chr2-38723370-38927688	-29610	eRNA	11.4768	0.00179782	15.1949	9.3905e-07	11.3271	QuiesG	QuiesG	TRUE	FALSE
Usp2	chr9-44096196-44097066	Foxf1	0.715385	9.01236e-05	0.00115165	TRIPOD.Yj	positive	level_1	chr9-44067021-44095627	+	chr8-121084386-121088144	-29610	eRNA	11.4768	0.9998	17.7251	9.3905e-07	11.3271	QuiesG	QuiesG	TRUE	FALSE
Usp2	chr9-44096196-44097066	Stat2	0.824348	2.20837e-06	6.27573e-05	TRIPOD.Yj	positive	level_1	chr9-44067021-44095627	+	chr10-128270576-128292849	-29610	eRNA	11.4768	7.15562e-07	3.32021	9.3905e-07	11.3271	QuiesG	QuiesG	TRUE	FALSE
Usp2	chr9-44096196-44097066	Wt1	0.822308	2.20091e-06	6.3493e-05	TRIPOD.Yj	positive	level_1	chr9-44067021-44095627	+	chr2-105126529-105173616	-29610	eRNA	11.4768	0.0033483	3.35398	9.3905e-07	11.3271	QuiesG	QuiesG	TRUE	FALSE
Usp2	chr9-44096196-44097066	Tfec	0.625299	0.000825239	0.00774017	TRIPOD.Yj	positive	level_1	chr9-44067021-44095627	+	chr6-16833381-16898441	-29610	eRNA	11.4768	2.55223e-14	4.43851	9.3905e-07	11.3271	QuiesG	QuiesG	TRUE	FALSE
Usp2	chr9-44096196-44097066	Esrra	0.632045	0.000700575	0.00687575	TRIPOD.Yj	positive	level_1	chr9-44067021-44095627	+	chr19-6910977-6921813	-29610	eRNA	11.4768	5.13096e-11	13.801	9.3905e-07	11.3271	QuiesG	QuiesG	TRUE	FALSE
Usp2	chr9-44096196-44097066	Foxk2	0.790769	4.92198e-06	9.96963e-05	TRIPOD.Yj	positive	level_1	chr9-44067021-44095627	+	chr11-121259990-121309896	-29610	eRNA	11.4768	0.240694	17.3357	9.3905e-07	11.3271	QuiesG	QuiesG	TRUE	FALSE
Usp2	chr9-44096196-44097066	Klf4	0.654615	0.000523778	0.00539066	TRIPOD.Yj	positive	level_1	chr9-44067021-44095627	+	chr4-55527143-55532466	-29610	eRNA	11.4768	5.60737e-16	4.16545	9.3905e-07	11.3271	QuiesG	QuiesG	TRUE	FALSE
Usp2	chr9-44096196-44097066	Klf9	0.725128	4.475e-05	0.000640631	TRIPOD.Yj	positive	level_1	chr9-44067021-44095627	+	chr19-23141226-23166911	-29610	eRNA	11.4768	6.58471e-14	4.38865	9.3905e-07	11.3271	QuiesG	QuiesG	TRUE	FALSE
Usp2	chr9-44096196-44097066	Snai2	0.893077	2.15253e-06	6.8307e-05	TRIPOD.Yj	positive	level_1	chr9-44067021-44095627	+	chr16-14705852-14709395	-29610	eRNA	11.4768	1.85296e-07	7.63505	9.3905e-07	11.3271	QuiesG	QuiesG	TRUE	FALSE
Bcl9l	chr9-44483487-44484334	Klf3	0.795385	4.14238e-06	0.00753913	TRIPOD.Yj	positive	level_1	chr9-44499136-44510388	+	chr5-64803523-64830129	15225.5	eRNA	4.72237	1.62248e-14	3.73745	0.6026	12.1056	TssAFlnk1;TssAFlnk2	Tss	TRUE	FALSE
Nxpe4	chr9-48266873-48267699	Arnt	0.632587	0.000525069	0.00800888	TRIPOD.Yj	positive	level_1	chr9-48362041-48400025	+	chr3-95434388-95497240	94755	eRNA	17.1005	5.60737e-16	5.24691	0.999938	7.05941	TssAFlnk2	Tss	TRUE	FALSE
Nxpe4	chr9-48282073-48282938	Pparg	0.71	0.000107405	0.00256555	TRIPOD.Yj	positive	level_1	chr9-48362041-48400025	+	chr6-115361221-115490401	79535.5	No annotation	17.1005	2.5068e-05	18.3966	0.999938	5.40855	Quies	Quies	TRUE	FALSE
Nxpe4	chr9-48266873-48267699	Sox5	0.65362	0.000532849	0.0080308	TRIPOD.Yj	positive	level_1	chr9-48362041-48400025	+	chr6-143828425-144781977	94755	eRNA	17.1005	1.1911e-07	0.446588	0.999938	7.05941	TssAFlnk2	Tss	TRUE	FALSE
Nxpe4	chr9-48282073-48282938	Klf1	0.743846	3.29189e-05	0.00104188	TRIPOD.Yj	positive	level_1	chr9-48362041-48400025	+	chr8-84901928-84905295	79535.5	No annotation	17.1005	5.60737e-16	4.38981	0.999938	5.40855	Quies	Quies	TRUE	FALSE
Nxpe4	chr9-48282073-48282938	Stat4	0.660512	0.000326208	0.00581661	TRIPOD.Yj	positive	level_1	chr9-48362041-48400025	+	chr1-51987148-52107189	79535.5	No annotation	17.1005	9.44789e-07	2.19318	0.999938	5.40855	Quies	Quies	TRUE	FALSE
Nxpe4	chr9-48282073-48282938	Klf5	0.693846	0.000177251	0.00361934	TRIPOD.Yj	positive	level_1	chr9-48362041-48400025	+	chr14-99298691-99313405	79535.5	No annotation	17.1005	5.41184e-15	3.74289	0.999938	5.40855	Quies	Quies	TRUE	FALSE
Nxpe4	chr9-48282073-48282938	Atf1	0.876239	1.79685e-06	0.000568703	TRIPOD.Yj	positive	level_1	chr9-48362041-48400025	+	chr15-100227819-100261244	79535.5	No annotation	17.1005	3.92382e-10	3.95095	0.999938	5.40855	Quies	Quies	TRUE	FALSE
Nxpe4	chr9-48266873-48267699	Hinfp	0.724444	4.58542e-05	0.00135003	TRIPOD.Yj	positive	level_1	chr9-48362041-48400025	+	chr9-44295673-44305671	94755	eRNA	17.1005	6.53411e-08	1.8504	0.999938	7.05941	TssAFlnk2	Tss	TRUE	FALSE
Nxpe4	chr9-48266873-48267699	Mlx	0.657436	0.000364352	0.00615026	TRIPOD.Yj	positive	level_1	chr9-48362041-48400025	+	chr11-101087277-101092207	94755	eRNA	17.1005	7.72509e-13	4.09152	0.999938	7.05941	TssAFlnk2	Tss	TRUE	FALSE
Nxpe4	chr9-48282073-48282938	Sp4	0.731749	2.15649e-05	0.000827308	TRIPOD.Yj	positive	level_1	chr9-48362041-48400025	+	chr12-118234933-118301440	79535.5	No annotation	17.1005	3.72236e-14	3.49853	0.999938	5.40855	Quies	Quies	TRUE	FALSE
Nxpe4	chr9-48283943-48284817	Spic	0.638291	0.000599585	0.008725	TRIPOD.Yj	positive	level_1	chr9-48362041-48400025	+	chr10-88674772-88685015	77661	No annotation	17.1005	0.000135313	2.82671	0.126318	13.6114	Quies	Quies	TRUE	FALSE
Nxpe4	chr9-48282073-48282938	Tfeb	0.722888	3.02697e-05	0.000982602	TRIPOD.Yj	positive	level_1	chr9-48362041-48400025	+	chr17-47737030-47792419	79535.5	No annotation	17.1005	2.68712e-12	4.0077	0.999938	5.40855	Quies	Quies	TRUE	FALSE
Nxpe4	chr9-48282073-48282938	Klf16	0.697571	7.46313e-05	0.00192823	TRIPOD.Yj	positive	level_1	chr9-48362041-48400025	+	chr10-80567124-80577321	79535.5	No annotation	17.1005	2.80517e-11	3.41225	0.999938	5.40855	Quies	Quies	TRUE	FALSE
Nxpe4	chr9-48283943-48284817	Onecut2	0.722062	4.60216e-05	0.00132417	TRIPOD.Yj	positive	level_1	chr9-48362041-48400025	+	chr18-64340364-64398488	77661	No annotation	17.1005	8.4239e-07	18.0824	0.126318	13.6114	Quies	Quies	TRUE	FALSE
Nxpe4	chr9-48266873-48267699	E2f7	0.658803	0.000351142	0.00608967	TRIPOD.Yj	positive	level_1	chr9-48362041-48400025	+	chr10-110745439-110787384	94755	eRNA	17.1005	3.42054e-10	1.70636	0.999938	7.05941	TssAFlnk2	Tss	TRUE	FALSE
Nxpe4	chr9-48282073-48282938	Meis1	0.802308	3.2859e-06	0.000259997	TRIPOD.Yj	positive	level_1	chr9-48362041-48400025	+	chr11-18879817-19018985	79535.5	No annotation	17.1005	4.1239e-07	2.90787	0.999938	5.40855	Quies	Quies	TRUE	FALSE
Nxpe4	chr9-48282073-48282938	Meis2	0.701197	0.000100682	0.00245123	TRIPOD.Yj	positive	level_1	chr9-48362041-48400025	+	chr2-115863064-116065839	79535.5	No annotation	17.1005	4.27361e-07	3.92871	0.999938	5.40855	Quies	Quies	TRUE	FALSE
Nxpe4	chr9-48266873-48267699	Hey1	0.745528	1.89638e-05	0.000750254	TRIPOD.Yj	positive	level_1	chr9-48362041-48400025	+	chr3-8663359-8667256	94755	eRNA	17.1005	5.60737e-16	5.45031	0.999938	7.05941	TssAFlnk2	Tss	TRUE	FALSE
Nxpe4	chr9-48266873-48267699	Arnt2	0.644213	0.000382757	0.00629312	TRIPOD.Yj	positive	level_1	chr9-48362041-48400025	+	chr7-84246281-84409959	94755	eRNA	17.1005	2.32576e-15	4.39791	0.999938	7.05941	TssAFlnk2	Tss	TRUE	FALSE
Nxpe4	chr9-48282073-48282938	Klf10	0.793077	4.50876e-06	0.000259458	TRIPOD.Yj	positive	level_1	chr9-48362041-48400025	+	chr15-38294413-38300707	79535.5	No annotation	17.1005	6.07178e-14	3.74846	0.999938	5.40855	Quies	Quies	TRUE	FALSE
Nxpe4	chr9-48282073-48282938	Klf2	0.821538	2.03487e-06	0.000515228	TRIPOD.Yj	positive	level_1	chr9-48362041-48400025	+	chr8-72319033-72321656	79535.5	No annotation	17.1005	2.32576e-15	3.71869	0.999938	5.40855	Quies	Quies	TRUE	FALSE
Nxpe4	chr9-48282073-48282938	Rfx7	0.793688	2.19851e-06	0.000347914	TRIPOD.Yj	positive	level_1	chr9-48362041-48400025	+	chr9-72532240-72622937	79535.5	No annotation	17.1005	6.2701e-08	4.79337	0.999938	5.40855	Quies	Quies	TRUE	FALSE
Nxpe4	chr9-48282073-48282938	Sp9	0.650026	0.000325197	0.00588143	TRIPOD.Yj	positive	level_1	chr9-48362041-48400025	+	chr2-73271925-73284706	79535.5	No annotation	17.1005	1.79499e-12	3.13521	0.999938	5.40855	Quies	Quies	TRUE	FALSE
Nxpe4	chr9-48266873-48267699	Tfap2e	0.712829	6.37033e-05	0.00168018	TRIPOD.Yj	positive	level_1	chr9-48362041-48400025	+	chr4-126716006-126736240	94755	eRNA	17.1005	0.00737219	14.233	0.999938	7.05941	TssAFlnk2	Tss	TRUE	FALSE
Nxpe4	chr9-48237907-48238813	Zbtb6	0.667692	0.000371835	0.00619399	TRIPOD.Yj	positive	level_1	chr9-48362041-48400025	+	chr2-37425500-37443171	123681	No annotation	17.1005	5.99494e-06	11.8513	0.250866	23.9846	QuiesG	ReprPCWk	TRUE	FALSE
Nxpe4	chr9-48282073-48282938	Wt1	0.793846	4.38163e-06	0.000277357	TRIPOD.Yj	positive	level_1	chr9-48362041-48400025	+	chr2-105126529-105173616	79535.5	No annotation	17.1005	0.0033483	3.35398	0.999938	5.40855	Quies	Quies	TRUE	FALSE
Nxpe4	chr9-48282073-48282938	Sp1	0.826154	2.13765e-06	0.00038661	TRIPOD.Yj	positive	level_1	chr9-48362041-48400025	+	chr15-102406143-102436404	79535.5	No annotation	17.1005	1.2905e-14	3.62745	0.999938	5.40855	Quies	Quies	TRUE	FALSE
Nxpe4	chr9-48282073-48282938	Sp2	0.765385	1.39856e-05	0.000610546	TRIPOD.Yj	positive	level_1	chr9-48362041-48400025	+	chr11-96953340-96982959	79535.5	No annotation	17.1005	2.22739e-14	3.15814	0.999938	5.40855	Quies	Quies	TRUE	FALSE
Nxpe4	chr9-48282073-48282938	Sp3	0.627116	0.000606652	0.00862945	TRIPOD.Yj	positive	level_1	chr9-48362041-48400025	+	chr2-72936427-72980446	79535.5	No annotation	17.1005	6.64855e-15	3.41783	0.999938	5.40855	Quies	Quies	TRUE	FALSE
Nxpe4	chr9-48266873-48267699	Tfec	0.751581	9.60769e-06	0.000450494	TRIPOD.Yj	positive	level_1	chr9-48362041-48400025	+	chr6-16833381-16898441	94755	eRNA	17.1005	2.55223e-14	4.43851	0.999938	7.05941	TssAFlnk2	Tss	TRUE	FALSE
Nxpe4	chr9-48282073-48282938	Tfec	0.857583	2.17944e-08	2.75917e-05	TRIPOD.Yj	positive	level_1	chr9-48362041-48400025	+	chr6-16833381-16898441	79535.5	No annotation	17.1005	2.55223e-14	4.43851	0.999938	5.40855	Quies	Quies	TRUE	FALSE
Nxpe4	chr9-48282073-48282938	Egr1	0.748268	1.6994e-05	0.000694013	TRIPOD.Yj	positive	level_1	chr9-48362041-48400025	+	chr18-34859823-34864984	79535.5	No annotation	17.1005	9.64988e-11	3.25828	0.999938	5.40855	Quies	Quies	TRUE	FALSE
Nxpe4	chr9-48282073-48282938	Etv4	0.76207	9.57192e-06	0.000466079	TRIPOD.Yj	positive	level_1	chr9-48362041-48400025	+	chr11-101769742-101785371	79535.5	No annotation	17.1005	0.0194519	15.6576	0.999938	5.40855	Quies	Quies	TRUE	FALSE
Nxpe4	chr9-48282073-48282938	Gabpa	0.657819	0.000351848	0.00601945	TRIPOD.Yj	positive	level_1	chr9-48362041-48400025	+	chr16-84834925-84863779	79535.5	No annotation	17.1005	0.850861	16.1743	0.999938	5.40855	Quies	Quies	TRUE	FALSE
Nxpe4	chr9-48282073-48282938	Hnf4a	0.651538	0.000566388	0.00833776	TRIPOD.Yj	positive	level_1	chr9-48362041-48400025	+	chr2-163506808-163572910	79535.5	No annotation	17.1005	6.15263e-06	10.0972	0.999938	5.40855	Quies	Quies	TRUE	FALSE
Nxpe4	chr9-48282073-48282938	Hnf4g	0.794872	3.24691e-06	0.000274039	TRIPOD.Yj	positive	level_1	chr9-48362041-48400025	+	chr3-3508030-3658052	79535.5	No annotation	17.1005	5.59412e-06	9.81514	0.999938	5.40855	Quies	Quies	TRUE	FALSE
Nxpe4	chr9-48282073-48282938	Klf4	0.700769	0.000143641	0.00313534	TRIPOD.Yj	positive	level_1	chr9-48362041-48400025	+	chr4-55527143-55532466	79535.5	No annotation	17.1005	5.60737e-16	4.16545	0.999938	5.40855	Quies	Quies	TRUE	FALSE
Nxpe4	chr9-48282073-48282938	Klf9	0.684103	0.000171009	0.00354914	TRIPOD.Yj	positive	level_1	chr9-48362041-48400025	+	chr19-23141226-23166911	79535.5	No annotation	17.1005	6.58471e-14	4.38865	0.999938	5.40855	Quies	Quies	TRUE	FALSE
Nxpe4	chr9-48282073-48282938	Mitf	0.766838	8.97531e-06	0.00045451	TRIPOD.Yj	positive	level_1	chr9-48362041-48400025	+	chr6-97807058-98021349	79535.5	No annotation	17.1005	2.43043e-12	3.85257	0.999938	5.40855	Quies	Quies	TRUE	FALSE
Nxpe4	chr9-48282073-48282938	Mxi1	0.810925	8.82815e-07	0.000558822	TRIPOD.Yj	positive	level_1	chr9-48362041-48400025	+	chr19-53310506-53375810	79535.5	No annotation	17.1005	9.04374e-13	6.75875	0.999938	5.40855	Quies	Quies	TRUE	FALSE
Nxpe4	chr9-48282073-48282938	Usf1	0.800342	2.80514e-06	0.000273177	TRIPOD.Yj	positive	level_1	chr9-48362041-48400025	+	chr1-171411313-171419142	79535.5	No annotation	17.1005	3.34349e-12	4.34416	0.999938	5.40855	Quies	Quies	TRUE	FALSE
Nxpe4	chr9-48282073-48282938	Usf2	0.759316	1.21346e-05	0.000548658	TRIPOD.Yj	positive	level_1	chr9-48362041-48400025	+	chr7-30945252-30956803	79535.5	No annotation	17.1005	1.29734e-12	4.33995	0.999938	5.40855	Quies	Quies	TRUE	FALSE
Exph5	chr9-53320961-53321892	Foxq1	0.636923	0.000811755	0.00677174	TRIPOD.Yj	positive	level_1	chr9-53301670-53377514	+	chr13-31558324-31560976	-19756.5	No annotation	18.4611	0.9998	18.0512	0.999938	18.2221	Quies	Quies	TRUE	FALSE
Exph5	chr9-53320961-53321892	Pparg	0.796923	3.92218e-06	0.000135145	TRIPOD.Yj	positive	level_1	chr9-53301670-53377514	+	chr6-115361221-115490401	-19756.5	No annotation	18.4611	2.5068e-05	18.3966	0.999938	18.2221	Quies	Quies	TRUE	FALSE
Exph5	chr9-53320961-53321892	Foxo1	0.770256	7.83118e-06	0.000197022	TRIPOD.Yj	positive	level_1	chr9-53301670-53377514	+	chr3-52268336-52353221	-19756.5	No annotation	18.4611	0.0221417	22.6031	0.999938	18.2221	Quies	Quies	TRUE	FALSE
Exph5	chr9-53320961-53321892	Klf1	0.793846	4.38163e-06	0.000141732	TRIPOD.Yj	positive	level_1	chr9-53301670-53377514	+	chr8-84901928-84905295	-19756.5	No annotation	18.4611	5.60737e-16	4.38981	0.999938	18.2221	Quies	Quies	TRUE	FALSE
Exph5	chr9-53320961-53321892	Stat4	0.774615	9.51807e-06	0.000221855	TRIPOD.Yj	positive	level_1	chr9-53301670-53377514	+	chr1-51987148-52107189	-19756.5	No annotation	18.4611	9.44789e-07	2.19318	0.999938	18.2221	Quies	Quies	TRUE	FALSE
Exph5	chr9-53320961-53321892	Irf1	0.775385	9.21646e-06	0.000218031	TRIPOD.Yj	positive	level_1	chr9-53301670-53377514	+	chr11-53770014-53778374	-19756.5	No annotation	18.4611	3.52477e-11	2.01732	0.999938	18.2221	Quies	Quies	TRUE	FALSE
Exph5	chr9-53320961-53321892	Stat3	0.772174	1.57895e-05	0.000305199	TRIPOD.Yj	positive	level_1	chr9-53301670-53377514	+	chr11-100885098-100939540	-19756.5	No annotation	18.4611	6.66466e-07	2.35854	0.999938	18.2221	Quies	Quies	TRUE	FALSE
Exph5	chr9-53320961-53321892	Foxj2	0.630085	0.000734822	0.00632985	TRIPOD.Yj	positive	level_1	chr9-53301670-53377514	+	chr6-122819914-122845366	-19756.5	No annotation	18.4611	0.9998	21.3309	0.999938	18.2221	Quies	Quies	TRUE	FALSE
Exph5	chr9-53320961-53321892	Klf13	0.786923	5.72639e-06	0.000162077	TRIPOD.Yj	positive	level_1	chr9-53301670-53377514	+	chr7-63886347-63938915	-19756.5	No annotation	18.4611	4.75538e-14	3.58377	0.999938	18.2221	Quies	Quies	TRUE	FALSE
Exph5	chr9-53320961-53321892	Sp4	0.792821	3.45135e-06	0.000130247	TRIPOD.Yj	positive	level_1	chr9-53301670-53377514	+	chr12-118234933-118301440	-19756.5	No annotation	18.4611	3.72236e-14	3.49853	0.999938	18.2221	Quies	Quies	TRUE	FALSE
Exph5	chr9-53320961-53321892	Tfap4	0.84	2.06461e-06	0.000251724	TRIPOD.Yj	positive	level_1	chr9-53301670-53377514	+	chr16-4544661-4559720	-19756.5	No annotation	18.4611	0.0268159	22.7515	0.999938	18.2221	Quies	Quies	TRUE	FALSE
Exph5	chr9-53320961-53321892	Nr3c1	0.813077	2.50795e-06	0.000120457	TRIPOD.Yj	positive	level_1	chr9-53301670-53377514	+	chr18-39410545-39491301	-19756.5	No annotation	18.4611	1.2412e-08	11.3434	0.999938	18.2221	Quies	Quies	TRUE	FALSE
Exph5	chr9-53320961-53321892	Nr3c2	0.768462	1.23095e-05	0.00026014	TRIPOD.Yj	positive	level_1	chr9-53301670-53377514	+	chr8-76899442-77245012	-19756.5	No annotation	18.4611	8.07292e-10	11.602	0.999938	18.2221	Quies	Quies	TRUE	FALSE
Exph5	chr9-53320961-53321892	Klf16	0.723077	4.81346e-05	0.000675163	TRIPOD.Yj	positive	level_1	chr9-53301670-53377514	+	chr10-80567124-80577321	-19756.5	No annotation	18.4611	2.80517e-11	3.41225	0.999938	18.2221	Quies	Quies	TRUE	FALSE
Exph5	chr9-53320961-53321892	Klf12	0.633504	0.000675585	0.00601574	TRIPOD.Yj	positive	level_1	chr9-53301670-53377514	+	chr14-99874486-100149764	-19756.5	No annotation	18.4611	1.52853e-14	3.85746	0.999938	18.2221	Quies	Quies	TRUE	FALSE
Exph5	chr9-53320961-53321892	Irf7	0.759231	1.79946e-05	0.000327833	TRIPOD.Yj	positive	level_1	chr9-53301670-53377514	+	chr7-141262706-141266481	-19756.5	No annotation	18.4611	0.133219	2.23438	0.999938	18.2221	Quies	Quies	TRUE	FALSE
Exph5	chr9-53320961-53321892	Meis1	0.837692	2.08677e-06	0.000220503	TRIPOD.Yj	positive	level_1	chr9-53301670-53377514	+	chr11-18879817-19018985	-19756.5	No annotation	18.4611	4.1239e-07	2.90787	0.999938	18.2221	Quies	Quies	TRUE	FALSE
Exph5	chr9-53320961-53321892	Meis2	0.865299	1.86713e-06	0.00073985	TRIPOD.Yj	positive	level_1	chr9-53301670-53377514	+	chr2-115863064-116065839	-19756.5	No annotation	18.4611	4.27361e-07	3.92871	0.999938	18.2221	Quies	Quies	TRUE	FALSE
Exph5	chr9-53320961-53321892	Meis3	0.769231	1.19213e-05	0.000262434	TRIPOD.Yj	positive	level_1	chr9-53301670-53377514	+	chr7-16175090-16186504	-19756.5	No annotation	18.4611	0.0413038	2.15756	0.999938	18.2221	Quies	Quies	TRUE	FALSE
Exph5	chr9-53320961-53321892	Tcf21	0.789231	5.22556e-06	0.000156274	TRIPOD.Yj	positive	level_1	chr9-53301670-53377514	+	chr10-22817279-22820128	-19756.5	No annotation	18.4611	1.2412e-08	8.35016	0.999938	18.2221	Quies	Quies	TRUE	FALSE
Exph5	chr9-53320961-53321892	Creb3l1	0.932308	1.54319e-06	0.00244595	TRIPOD.Yj	positive	level_1	chr9-53301670-53377514	+	chr2-91982328-92024502	-19756.5	No annotation	18.4611	5.60353e-07	5.59381	0.999938	18.2221	Quies	Quies	TRUE	FALSE
Exph5	chr9-53320961-53321892	E2f8	0.863846	2.22148e-06	0.000130409	TRIPOD.Yj	positive	level_1	chr9-53301670-53377514	+	chr7-48866429-48881596	-19756.5	No annotation	18.4611	7.14963e-08	0.987493	0.999938	18.2221	Quies	Quies	TRUE	FALSE
Exph5	chr9-53320961-53321892	Nfic	0.62	0.00120457	0.00940512	TRIPOD.Yj	positive	level_1	chr9-53301670-53377514	+	chr10-81396186-81431005	-19756.5	No annotation	18.4611	0.506218	13.4328	0.999938	18.2221	Quies	Quies	TRUE	FALSE
Exph5	chr9-53320961-53321892	Klf10	0.793077	4.50876e-06	0.000142928	TRIPOD.Yj	positive	level_1	chr9-53301670-53377514	+	chr15-38294413-38300707	-19756.5	No annotation	18.4611	6.07178e-14	3.74846	0.999938	18.2221	Quies	Quies	TRUE	FALSE
Exph5	chr9-53320961-53321892	Klf11	0.638291	0.000599585	0.00555756	TRIPOD.Yj	positive	level_1	chr9-53301670-53377514	+	chr12-24651371-24662774	-19756.5	No annotation	18.4611	3.87797e-14	3.53135	0.999938	18.2221	Quies	Quies	TRUE	FALSE
Exph5	chr9-53320961-53321892	Klf2	0.833162	1.93902e-06	0.000307334	TRIPOD.Yj	positive	level_1	chr9-53301670-53377514	+	chr8-72319033-72321656	-19756.5	No annotation	18.4611	2.32576e-15	3.71869	0.999938	18.2221	Quies	Quies	TRUE	FALSE
Exph5	chr9-53320961-53321892	Klf3	0.807692	2.82675e-06	0.000121092	TRIPOD.Yj	positive	level_1	chr9-53301670-53377514	+	chr5-64803523-64830129	-19756.5	No annotation	18.4611	1.62248e-14	3.73745	0.999938	18.2221	Quies	Quies	TRUE	FALSE
Exph5	chr9-53320961-53321892	Klf6	0.68	0.000264992	0.00280008	TRIPOD.Yj	positive	level_1	chr9-53301670-53377514	+	chr13-5861489-5870393	-19756.5	No annotation	18.4611	2.32576e-15	3.86883	0.999938	18.2221	Quies	Quies	TRUE	FALSE
Exph5	chr9-53320961-53321892	Maz	0.731538	5.17721e-05	0.000719813	TRIPOD.Yj	positive	level_1	chr9-53301670-53377514	+	chr7-127022143-127026479	-19756.5	No annotation	18.4611	4.27361e-07	3.48131	0.999938	18.2221	Quies	Quies	TRUE	FALSE
Exph5	chr9-53320961-53321892	Nr1i2	0.863248	1.87619e-06	0.000594753	TRIPOD.Yj	positive	level_1	chr9-53301670-53377514	+	chr16-38248323-38294824	-19756.5	No annotation	18.4611	1.91694e-06	15.5725	0.999938	18.2221	Quies	Quies	TRUE	FALSE
Exph5	chr9-53320961-53321892	Sp9	0.751111	1.68183e-05	0.000321169	TRIPOD.Yj	positive	level_1	chr9-53301670-53377514	+	chr2-73271925-73284706	-19756.5	No annotation	18.4611	1.79499e-12	3.13521	0.999938	18.2221	Quies	Quies	TRUE	FALSE
Exph5	chr9-53320961-53321892	Prdm15	0.778656	2.88925e-05	0.00047211	TRIPOD.Yj	positive	level_1	chr9-53301670-53377514	+	chr16-97791467-97851850	-19756.5	No annotation	18.4611	0.00036134	17.2177	0.999938	18.2221	Quies	Quies	TRUE	FALSE
Exph5	chr9-53320961-53321892	Stat2	0.818261	2.47448e-06	0.000126518	TRIPOD.Yj	positive	level_1	chr9-53301670-53377514	+	chr10-128270576-128292849	-19756.5	No annotation	18.4611	7.15562e-07	3.32021	0.999938	18.2221	Quies	Quies	TRUE	FALSE
Exph5	chr9-53320961-53321892	Stat5a	0.860769	2.20795e-06	0.000139984	TRIPOD.Yj	positive	level_1	chr9-53301670-53377514	+	chr11-100859351-100885169	-19756.5	No annotation	18.4611	3.88545e-07	2.24345	0.999938	18.2221	Quies	Quies	TRUE	FALSE
Exph5	chr9-53320961-53321892	Bcl6	0.766923	1.31223e-05	0.000266651	TRIPOD.Yj	positive	level_1	chr9-53301670-53377514	+	chr16-23965052-23988852	-19756.5	No annotation	18.4611	0.0489412	3.12943	0.999938	18.2221	Quies	Quies	TRUE	FALSE
Exph5	chr9-53320961-53321892	Sp1	0.773077	1.01513e-05	0.000229854	TRIPOD.Yj	positive	level_1	chr9-53301670-53377514	+	chr15-102406143-102436404	-19756.5	No annotation	18.4611	1.2905e-14	3.62745	0.999938	18.2221	Quies	Quies	TRUE	FALSE
Exph5	chr9-53320961-53321892	Sp3	0.720342	5.2995e-05	0.000724113	TRIPOD.Yj	positive	level_1	chr9-53301670-53377514	+	chr2-72936427-72980446	-19756.5	No annotation	18.4611	6.64855e-15	3.41783	0.999938	18.2221	Quies	Quies	TRUE	FALSE
Exph5	chr9-53320961-53321892	Hand2	0.737692	4.1424e-05	0.000602358	TRIPOD.Yj	positive	level_1	chr9-53301670-53377514	+	chr8-57320983-57324517	-19756.5	No annotation	18.4611	0.000709999	14.9848	0.999938	18.2221	Quies	Quies	TRUE	FALSE
Exph5	chr9-53320961-53321892	Zbtb12	0.756923	1.9751e-05	0.000340276	TRIPOD.Yj	positive	level_1	chr9-53301670-53377514	+	chr17-34879483-34896867	-19756.5	No annotation	18.4611	0.13596	21.2003	0.999938	18.2221	Quies	Quies	TRUE	FALSE
Exph5	chr9-53320961-53321892	Zkscan5	0.887692	2.19468e-06	0.000151242	TRIPOD.Yj	positive	level_1	chr9-53301670-53377514	+	chr5-145204562-145221750	-19756.5	No annotation	18.4611	0.00185274	14.975	0.999938	18.2221	Quies	Quies	TRUE	FALSE
Exph5	chr9-53320961-53321892	Egr1	0.739231	3.91363e-05	0.000574362	TRIPOD.Yj	positive	level_1	chr9-53301670-53377514	+	chr18-34859823-34864984	-19756.5	No annotation	18.4611	9.64988e-11	3.25828	0.999938	18.2221	Quies	Quies	TRUE	FALSE
Exph5	chr9-53320961-53321892	Klf9	0.782564	4.88025e-06	0.00015167	TRIPOD.Yj	positive	level_1	chr9-53301670-53377514	+	chr19-23141226-23166911	-19756.5	No annotation	18.4611	6.58471e-14	4.38865	0.999938	18.2221	Quies	Quies	TRUE	FALSE
Exph5	chr9-53320961-53321892	Mzf1	0.86	2.20413e-06	0.000145564	TRIPOD.Yj	positive	level_1	chr9-53301670-53377514	+	chr7-13042303-13054764	-19756.5	No annotation	18.4611	0.00289486	18.7755	0.999938	18.2221	Quies	Quies	TRUE	FALSE
Exph5	chr9-53320961-53321892	Spi1	0.798462	3.71992e-06	0.000134002	TRIPOD.Yj	positive	level_1	chr9-53301670-53377514	+	chr2-91082390-91115756	-19756.5	No annotation	18.4611	0.302135	23.2921	0.999938	18.2221	Quies	Quies	TRUE	FALSE
Exph5	chr9-53320961-53321892	Twist1	0.745385	3.10476e-05	0.000492104	TRIPOD.Yj	positive	level_1	chr9-53301670-53377514	+	chr12-33957671-33959817	-19756.5	No annotation	18.4611	3.6347e-06	14.3803	0.999938	18.2221	Quies	Quies	TRUE	FALSE
Exph5	chr9-53320961-53321892	Usf1	0.878291	1.77946e-06	0.00141022	TRIPOD.Yj	positive	level_1	chr9-53301670-53377514	+	chr1-171411313-171419142	-19756.5	No annotation	18.4611	3.34349e-12	4.34416	0.999938	18.2221	Quies	Quies	TRUE	FALSE
Exph5	chr9-53320961-53321892	Usf2	0.870769	1.83671e-06	0.000970393	TRIPOD.Yj	positive	level_1	chr9-53301670-53377514	+	chr7-30945252-30956803	-19756.5	No annotation	18.4611	1.29734e-12	4.33995	0.999938	18.2221	Quies	Quies	TRUE	FALSE
Ireb2	chr9-54843651-54844517	Foxo3	0.777778	5.83708e-06	0.00293799	TRIPOD.Yj	positive	level_1	chr9-54863755-54912534	+	chr10-42181841-42276755	19671	No annotation	4.60328	0.0996619	19.0482	7.9708e-09	3.7365	EnhPois2;QuiesG	EnhPr;EnhLo	TRUE	FALSE
Ireb2	chr9-54843651-54844517	Pou6f2	0.746923	2.92701e-05	0.00883956	TRIPOD.Yj	positive	level_1	chr9-54863755-54912534	+	chr13-18121101-18382041	19671	No annotation	4.60328	0.000709999	2.62455	7.9708e-09	3.7365	EnhPois2;QuiesG	EnhPr;EnhLo	TRUE	FALSE
Ireb2	chr9-54843651-54844517	Relb	0.793846	4.38163e-06	0.00661626	TRIPOD.Yj	positive	level_1	chr9-54863755-54912534	+	chr7-19606217-19629438	19671	No annotation	4.60328	4.66051e-07	22.0369	7.9708e-09	3.7365	EnhPois2;QuiesG	EnhPr;EnhLo	TRUE	FALSE
Ube2q2	chr9-55309903-55310714	Fosl2	0.696154	0.000165372	0.00968908	TRIPOD.Yj	positive	level_1	chr9-55148854-55207529	+	chr5-32136472-32157831	-161454	No annotation	10.9097	0.132829	6.49534	2.63819e-05	12.217	EnhPois2	EnhPois	TRUE	FALSE
Ube2q2	chr9-55309903-55310714	Spic	0.680684	0.000189277	0.0098295	TRIPOD.Yj	positive	level_1	chr9-55148854-55207529	+	chr10-88674772-88685015	-161454	No annotation	10.9097	0.000135313	2.82671	2.63819e-05	12.217	EnhPois2	EnhPois	TRUE	FALSE
Hexa	chr9-59551403-59552322	Sox18	0.76	1.18067e-05	0.00588565	TRIPOD.Yj	positive	level_1	chr9-59539667-59565105	+	chr2-181669836-181671640	-12195.5	eRNA	4.78334	0.00513194	7.75237	0.000563728	4.86917	EnhLo2	EnhLo	TRUE	FALSE
Tle3	chr9-61306053-61306958	Sox6	0.753846	1.50936e-05	0.00307029	TRIPOD.Yj	positive	level_1	chr9-61372366-61418497	+	chr7-115471344-116038744	65860.5	No annotation	3.59791	0.0117725	6.21207	6.34835e-05	4.9759	QuiesG;EnhPois2	QuiesG	TRUE	FALSE
Tle3	chr9-61306053-61306958	Foxc1	0.725385	6.42759e-05	0.0062759	TRIPOD.Yj	positive	level_1	chr9-61372366-61418497	+	chr13-31806691-31810643	65860.5	No annotation	3.59791	0.9998	19.4009	6.34835e-05	4.9759	QuiesG;EnhPois2	QuiesG	TRUE	FALSE
Tle3	chr9-61306053-61306958	Zbtb6	0.723077	6.95916e-05	0.00653358	TRIPOD.Yj	positive	level_1	chr9-61372366-61418497	+	chr2-37425500-37443171	65860.5	No annotation	3.59791	5.99494e-06	11.8513	6.34835e-05	4.9759	QuiesG;EnhPois2	QuiesG	TRUE	FALSE
Clpx	chr9-65233070-65233971	Atf3	0.712308	9.96802e-05	0.00125896	TRIPOD.Yj	positive	level_1	chr9-65294260-65330658	+	chr1-191170296-191218039	60739.5	No annotation	21.6987	4.49486e-06	5.09085	0.000281913	16.8967	EnhLo2;EnhLo1	Enh	TRUE	FALSE
Clpx	chr9-65233070-65233971	Creb1	0.630769	0.000939484	0.00734717	TRIPOD.Yj	positive	level_1	chr9-65294260-65330658	+	chr1-64532645-64604548	60739.5	No annotation	21.6987	3.06054e-07	5.08498	0.000281913	16.8967	EnhLo2;EnhLo1	Enh	TRUE	FALSE
Clpx	chr9-65196296-65197199	Hnf4a	0.629231	0.000973977	0.00759341	TRIPOD.Yj	positive	level_1	chr9-65294260-65330658	+	chr2-163506808-163572910	97512.5	eRNA	21.6987	6.15263e-06	10.0972	3.46563e-07	19.42	Enh	Tss	TRUE	FALSE
Clpx	chr9-65196296-65197199	Mef2a	0.654701	0.00039206	0.00360125	TRIPOD.Yj	positive	level_1	chr9-65294260-65330658	+	chr7-67231163-67372858	97512.5	eRNA	21.6987	5.58047e-12	4.31824	3.46563e-07	19.42	Enh	Tss	TRUE	FALSE
Clpx	chr9-65201360-65202281	Mxi1	0.664615	0.000403673	0.00365476	TRIPOD.Yj	positive	level_1	chr9-65294260-65330658	+	chr19-53310506-53375810	92439.5	eRNA	21.6987	9.04374e-13	6.75875	6.10338e-08	20.4847	EnhLo2;Enh;TssAFlnk1	Enh	TRUE	FALSE
Onecut1	chr9-74705673-74706554	Pax6	0.650769	0.000577492	0.00604537	TRIPOD.Yj	positive	level_1	chr9-74861921-74891781	+	chr2-105668900-105697364	155808	No annotation	1.8776	0.248606	13.0704	0.065035	0.452172	QuiesG	Quies4	TRUE	FALSE
Onecut1	chr9-74705673-74706554	Rreb1	0.708462	0.000112834	0.00200871	TRIPOD.Yj	positive	level_1	chr9-74861921-74891781	+	chr13-37778400-37952002	155808	No annotation	1.8776	1.24464e-07	2.61345	0.065035	0.452172	QuiesG	Quies4	TRUE	FALSE
Onecut1	chr9-74672382-74673102	Sox5	0.854783	2.26654e-06	0.000164352	TRIPOD.Yj	positive	level_1	chr9-74861921-74891781	+	chr6-143828425-144781977	189179	No annotation	1.8776	1.1911e-07	0.446588	0.000202136	1.9338	EnhLo2	Enh	TRUE	FALSE
Onecut1	chr9-74793111-74793968	Sox5	0.63913	0.00101016	0.0090731	TRIPOD.Yj	positive	level_1	chr9-74861921-74891781	+	chr6-143828425-144781977	68381.5	No annotation	1.8776	1.1911e-07	0.446588	0.000129308	3.51589	EnhLo2	EnhPr	TRUE	FALSE
Onecut1	chr9-74671284-74672147	Arid3a	0.717692	8.34812e-05	0.0016546	TRIPOD.Yj	positive	level_1	chr9-74861921-74891781	+	chr10-79927043-79955018	190206	No annotation	1.8776	0.000186962	22.8808	1.30776e-10	2.5911	EnhLo2	EnhPr	TRUE	FALSE
Onecut1	chr9-74672382-74673102	Arid3a	0.916923	1.83022e-06	0.00108825	TRIPOD.Yj	positive	level_1	chr9-74861921-74891781	+	chr10-79927043-79955018	189179	No annotation	1.8776	0.000186962	22.8808	0.000202136	1.9338	EnhLo2	Enh	TRUE	FALSE
Onecut1	chr9-74702173-74703046	Arid3a	0.741538	3.59106e-05	0.000953235	TRIPOD.Yj	positive	level_1	chr9-74861921-74891781	+	chr10-79927043-79955018	159312	No annotation	1.8776	0.000186962	22.8808	0.999938	22.909	EnhPois2	EnhPois	TRUE	FALSE
Onecut1	chr9-74791093-74791968	Arid3a	0.813846	2.47198e-06	0.000167027	TRIPOD.Yj	positive	level_1	chr9-74861921-74891781	+	chr10-79927043-79955018	70390.5	No annotation	1.8776	0.000186962	22.8808	3.20679e-08	1.35328	EnhPois2;QuiesG	EnhPois	TRUE	FALSE
Onecut1	chr9-74671284-74672147	Nfatc2	0.640342	0.000569342	0.00598111	TRIPOD.Yj	positive	level_1	chr9-74861921-74891781	+	chr2-168476410-168601657	190206	No annotation	1.8776	7.73839e-09	22.7378	1.30776e-10	2.5911	EnhLo2	EnhPr	TRUE	FALSE
Onecut1	chr9-74705673-74706554	Foxo1	0.822906	2.01671e-06	0.000315562	TRIPOD.Yj	positive	level_1	chr9-74861921-74891781	+	chr3-52268336-52353221	155808	No annotation	1.8776	0.0221417	22.6031	0.065035	0.452172	QuiesG	Quies4	TRUE	FALSE
Onecut1	chr9-74791093-74791968	Foxo1	0.756581	1.35369e-05	0.000496853	TRIPOD.Yj	positive	level_1	chr9-74861921-74891781	+	chr3-52268336-52353221	70390.5	No annotation	1.8776	0.0221417	22.6031	3.20679e-08	1.35328	EnhPois2;QuiesG	EnhPois	TRUE	FALSE
Onecut1	chr9-74798309-74799211	Foxo1	0.729915	3.76528e-05	0.000981945	TRIPOD.Yj	positive	level_1	chr9-74861921-74891781	+	chr3-52268336-52353221	63161	No annotation	1.8776	0.0221417	22.6031	0.999938	21.8586	QuiesG	QuiesG	TRUE	FALSE
Onecut1	chr9-74672382-74673102	Klf1	0.86	2.20413e-06	0.000182024	TRIPOD.Yj	positive	level_1	chr9-74861921-74891781	+	chr8-84901928-84905295	189179	No annotation	1.8776	5.60737e-16	4.38981	0.000202136	1.9338	EnhLo2	Enh	TRUE	FALSE
Onecut1	chr9-74793111-74793968	Klf1	0.753846	2.23329e-05	0.000684492	TRIPOD.Yj	positive	level_1	chr9-74861921-74891781	+	chr8-84901928-84905295	68381.5	No annotation	1.8776	5.60737e-16	4.38981	0.000129308	3.51589	EnhLo2	EnhPr	TRUE	FALSE
Onecut1	chr9-74705673-74706554	Sox6	0.751795	1.63706e-05	0.000559423	TRIPOD.Yj	positive	level_1	chr9-74861921-74891781	+	chr7-115471344-116038744	155808	No annotation	1.8776	0.0117725	6.21207	0.065035	0.452172	QuiesG	Quies4	TRUE	FALSE
Onecut1	chr9-74798309-74799211	Sox6	0.721026	5.17414e-05	0.00119246	TRIPOD.Yj	positive	level_1	chr9-74861921-74891781	+	chr7-115471344-116038744	63161	No annotation	1.8776	0.0117725	6.21207	0.999938	21.8586	QuiesG	QuiesG	TRUE	FALSE
Onecut1	chr9-74672382-74673102	Stat4	0.707692	0.000115635	0.00202226	TRIPOD.Yj	positive	level_1	chr9-74861921-74891781	+	chr1-51987148-52107189	189179	No annotation	1.8776	9.44789e-07	2.19318	0.000202136	1.9338	EnhLo2	Enh	TRUE	FALSE
Onecut1	chr9-74702173-74703046	Stat4	0.738462	4.02661e-05	0.00100598	TRIPOD.Yj	positive	level_1	chr9-74861921-74891781	+	chr1-51987148-52107189	159312	No annotation	1.8776	9.44789e-07	2.19318	0.999938	22.909	EnhPois2	EnhPois	TRUE	FALSE
Onecut1	chr9-74671284-74672147	Elk4	0.678632	0.000201026	0.00283247	TRIPOD.Yj	positive	level_1	chr9-74861921-74891781	+	chr1-132007607-132032612	190206	No annotation	1.8776	0.9998	19.6897	1.30776e-10	2.5911	EnhLo2	EnhPr	TRUE	FALSE
Onecut1	chr9-74702173-74703046	Irf1	0.651538	0.000566388	0.00601383	TRIPOD.Yj	positive	level_1	chr9-74861921-74891781	+	chr11-53770014-53778374	159312	No annotation	1.8776	3.52477e-11	2.01732	0.999938	22.909	EnhPois2	EnhPois	TRUE	FALSE
Onecut1	chr9-74791093-74791968	Irf1	0.647692	0.000623794	0.00632948	TRIPOD.Yj	positive	level_1	chr9-74861921-74891781	+	chr11-53770014-53778374	70390.5	No annotation	1.8776	3.52477e-11	2.01732	3.20679e-08	1.35328	EnhPois2;QuiesG	EnhPois	TRUE	FALSE
Onecut1	chr9-74870636-74871486	Irf1	0.656923	0.000493649	0.00547619	TRIPOD.Yj	positive	level_1	chr9-74861921-74891781	+	chr11-53770014-53778374	-9140	No annotation	1.8776	3.52477e-11	2.01732	0.00265875	23.8351	EnhPois2	EnhPois	TRUE	FALSE
Onecut1	chr9-74672382-74673102	Stat3	0.72087	0.000108652	0.00200635	TRIPOD.Yj	positive	level_1	chr9-74861921-74891781	+	chr11-100885098-100939540	189179	No annotation	1.8776	6.66466e-07	2.35854	0.000202136	1.9338	EnhLo2	Enh	TRUE	FALSE
Onecut1	chr9-74702173-74703046	Stat3	0.72087	0.000108652	0.00199397	TRIPOD.Yj	positive	level_1	chr9-74861921-74891781	+	chr11-100885098-100939540	159312	No annotation	1.8776	6.66466e-07	2.35854	0.999938	22.909	EnhPois2	EnhPois	TRUE	FALSE
Onecut1	chr9-74705673-74706554	Foxp2	0.715907	5.72396e-05	0.00126054	TRIPOD.Yj	positive	level_1	chr9-74861921-74891781	+	chr6-14901349-15441977	155808	No annotation	1.8776	0.9998	19.163	0.065035	0.452172	QuiesG	Quies4	TRUE	FALSE
Onecut1	chr9-74791093-74791968	Foxp2	0.724615	6.60077e-05	0.00138198	TRIPOD.Yj	positive	level_1	chr9-74861921-74891781	+	chr6-14901349-15441977	70390.5	No annotation	1.8776	0.9998	19.163	3.20679e-08	1.35328	EnhPois2;QuiesG	EnhPois	TRUE	FALSE
Onecut1	chr9-74798309-74799211	Foxp2	0.69	0.00019867	0.00281261	TRIPOD.Yj	positive	level_1	chr9-74861921-74891781	+	chr6-14901349-15441977	63161	No annotation	1.8776	0.9998	19.163	0.999938	21.8586	QuiesG	QuiesG	TRUE	FALSE
Onecut1	chr9-74671284-74672147	Klf5	0.698462	0.00015418	0.00232678	TRIPOD.Yj	positive	level_1	chr9-74861921-74891781	+	chr14-99298691-99313405	190206	No annotation	1.8776	5.41184e-15	3.74289	1.30776e-10	2.5911	EnhLo2	EnhPr	TRUE	FALSE
Onecut1	chr9-74705673-74706554	Klf5	0.708462	0.000112834	0.00199675	TRIPOD.Yj	positive	level_1	chr9-74861921-74891781	+	chr14-99298691-99313405	155808	No annotation	1.8776	5.41184e-15	3.74289	0.065035	0.452172	QuiesG	Quies4	TRUE	FALSE
Onecut1	chr9-74796924-74797763	Klf5	0.621538	0.00116318	0.00996578	TRIPOD.Yj	positive	level_1	chr9-74861921-74891781	+	chr14-99298691-99313405	64577.5	No annotation	1.8776	5.41184e-15	3.74289	0.017672	21.0937	QuiesG	QuiesG	TRUE	FALSE
Onecut1	chr9-74672382-74673102	Arid3b	0.726154	6.25834e-05	0.00134826	TRIPOD.Yj	positive	level_1	chr9-74861921-74891781	+	chr9-57790353-57836793	189179	No annotation	1.8776	7.61746e-08	2.02439	0.000202136	1.9338	EnhLo2	Enh	TRUE	FALSE
Onecut1	chr9-74793111-74793968	Arid3b	0.663077	0.000420448	0.00484493	TRIPOD.Yj	positive	level_1	chr9-74861921-74891781	+	chr9-57790353-57836793	68381.5	No annotation	1.8776	7.61746e-08	2.02439	0.000129308	3.51589	EnhLo2	EnhPr	TRUE	FALSE
Onecut1	chr9-74870636-74871486	Arid5a	0.640769	0.000739725	0.00723421	TRIPOD.Yj	positive	level_1	chr9-74861921-74891781	+	chr1-36307733-36324029	-9140	No annotation	1.8776	0.0069753	17.0953	0.00265875	23.8351	EnhPois2	EnhPois	TRUE	FALSE
Onecut1	chr9-74671284-74672147	Bhlha15	0.72087	0.000108652	0.00198173	TRIPOD.Yj	positive	level_1	chr9-74861921-74891781	+	chr5-144190286-144194441	190206	No annotation	1.8776	0.041271	20.3121	1.30776e-10	2.5911	EnhLo2	EnhPr	TRUE	FALSE
Onecut1	chr9-74793111-74793968	Bhlha15	0.782609	9.9766e-06	0.000406307	TRIPOD.Yj	positive	level_1	chr9-74861921-74891781	+	chr5-144190286-144194441	68381.5	No annotation	1.8776	0.041271	20.3121	0.000129308	3.51589	EnhLo2	EnhPr	TRUE	FALSE
Onecut1	chr9-74703753-74704574	Lin54	0.612991	0.00110295	0.00967274	TRIPOD.Yj	positive	level_1	chr9-74861921-74891781	+	chr5-100441918-100500639	157758	No annotation	1.8776	4.80787e-05	3.99664	0.999938	0.473999	EnhPois2;QuiesG	EnhPois	TRUE	FALSE
Onecut1	chr9-74672382-74673102	Pou6f1	0.656923	0.000493649	0.00545583	TRIPOD.Yj	positive	level_1	chr9-74861921-74891781	+	chr15-100575318-100599984	189179	No annotation	1.8776	0.0268465	22.9721	0.000202136	1.9338	EnhLo2	Enh	TRUE	FALSE
Onecut1	chr9-74793111-74793968	Pou6f1	0.634615	0.00085779	0.00801953	TRIPOD.Yj	positive	level_1	chr9-74861921-74891781	+	chr15-100575318-100599984	68381.5	No annotation	1.8776	0.0268465	22.9721	0.000129308	3.51589	EnhLo2	EnhPr	TRUE	FALSE
Onecut1	chr9-74671284-74672147	Elf5	0.65265	0.000414016	0.00482693	TRIPOD.Yj	positive	level_1	chr9-74861921-74891781	+	chr2-103411688-103450989	190206	No annotation	1.8776	0.00873458	1.12759	1.30776e-10	2.5911	EnhLo2	EnhPr	TRUE	FALSE
Onecut1	chr9-74672382-74673102	Esrrg	0.642393	0.000540423	0.00580027	TRIPOD.Yj	positive	level_1	chr9-74861921-74891781	+	chr1-187608791-188214885	189179	No annotation	1.8776	4.75538e-14	14.0735	0.000202136	1.9338	EnhLo2	Enh	TRUE	FALSE
Onecut1	chr9-74672382-74673102	Hsf1	0.92087	2.4757e-06	0.000163561	TRIPOD.Yj	positive	level_1	chr9-74861921-74891781	+	chr15-76477445-76500972	189179	No annotation	1.8776	2.48356e-05	15.4528	0.000202136	1.9338	EnhLo2	Enh	TRUE	FALSE
Onecut1	chr9-74702173-74703046	Hsf1	0.64	0.000989999	0.0089461	TRIPOD.Yj	positive	level_1	chr9-74861921-74891781	+	chr15-76477445-76500972	159312	No annotation	1.8776	2.48356e-05	15.4528	0.999938	22.909	EnhPois2	EnhPois	TRUE	FALSE
Onecut1	chr9-74793111-74793968	Irf8	0.674615	0.000307955	0.00394633	TRIPOD.Yj	positive	level_1	chr9-74861921-74891781	+	chr8-120736358-120756694	68381.5	No annotation	1.8776	0.242831	6.27919	0.000129308	3.51589	EnhLo2	EnhPr	TRUE	FALSE
Onecut1	chr9-74793111-74793968	Lhx6	0.630769	0.000722629	0.00713746	TRIPOD.Yj	positive	level_1	chr9-74861921-74891781	+	chr2-36081953-36105408	68381.5	No annotation	1.8776	0.00737219	3.20983	0.000129308	3.51589	EnhLo2	EnhPr	TRUE	FALSE
Onecut1	chr9-74793111-74793968	Meox1	0.725385	6.42759e-05	0.00137476	TRIPOD.Yj	positive	level_1	chr9-74861921-74891781	+	chr11-101877510-101894374	68381.5	No annotation	1.8776	0.107465	21.5641	0.000129308	3.51589	EnhLo2	EnhPr	TRUE	FALSE
Onecut1	chr9-74702173-74703046	Sp4	0.731282	3.58166e-05	0.000976906	TRIPOD.Yj	positive	level_1	chr9-74861921-74891781	+	chr12-118234933-118301440	159312	No annotation	1.8776	3.72236e-14	3.49853	0.999938	22.909	EnhPois2	EnhPois	TRUE	FALSE
Onecut1	chr9-74796924-74797763	Sp4	0.645128	0.000503837	0.00552734	TRIPOD.Yj	positive	level_1	chr9-74861921-74891781	+	chr12-118234933-118301440	64577.5	No annotation	1.8776	3.72236e-14	3.49853	0.017672	21.0937	QuiesG	QuiesG	TRUE	FALSE
Onecut1	chr9-74793111-74793968	Tbx20	0.711453	7.18738e-05	0.00147366	TRIPOD.Yj	positive	level_1	chr9-74861921-74891781	+	chr9-24720812-24774303	68381.5	No annotation	1.8776	0.992335	11.6699	0.000129308	3.51589	EnhLo2	EnhPr	TRUE	FALSE
Onecut1	chr9-74793111-74793968	Tbx21	0.628718	0.000759739	0.00740559	TRIPOD.Yj	positive	level_1	chr9-74861921-74891781	+	chr11-97098071-97115331	68381.5	No annotation	1.8776	0.9998	13.7987	0.000129308	3.51589	EnhLo2	EnhPr	TRUE	FALSE
Onecut1	chr9-74791093-74791968	Meox2	0.701739	0.000196869	0.00280043	TRIPOD.Yj	positive	level_1	chr9-74861921-74891781	+	chr12-37108540-37179534	70390.5	No annotation	1.8776	0.857777	19.157	3.20679e-08	1.35328	EnhPois2;QuiesG	EnhPois	TRUE	FALSE
Onecut1	chr9-74793111-74793968	Meox2	0.749565	3.95641e-05	0.000996813	TRIPOD.Yj	positive	level_1	chr9-74861921-74891781	+	chr12-37108540-37179534	68381.5	No annotation	1.8776	0.857777	19.157	0.000129308	3.51589	EnhLo2	EnhPr	TRUE	FALSE
Onecut1	chr9-74671284-74672147	Glis1	0.615726	0.00103514	0.00921394	TRIPOD.Yj	positive	level_1	chr9-74861921-74891781	+	chr4-107434591-107635061	190206	No annotation	1.8776	3.88473e-07	2.91696	1.30776e-10	2.5911	EnhLo2	EnhPr	TRUE	FALSE
Onecut1	chr9-74705673-74706554	Klf16	0.699145	0.000107511	0.00199769	TRIPOD.Yj	positive	level_1	chr9-74861921-74891781	+	chr10-80567124-80577321	155808	No annotation	1.8776	2.80517e-11	3.41225	0.065035	0.452172	QuiesG	Quies4	TRUE	FALSE
Onecut1	chr9-74671284-74672147	Erg	0.623248	0.000866826	0.00807861	TRIPOD.Yj	positive	level_1	chr9-74861921-74891781	+	chr16-95359169-95586593	190206	No annotation	1.8776	0.0640765	20.2159	1.30776e-10	2.5911	EnhLo2	EnhPr	TRUE	FALSE
Onecut1	chr9-74702173-74703046	Lef1	0.695652	0.00033024	0.00417789	TRIPOD.Yj	positive	level_1	chr9-74861921-74891781	+	chr3-131110471-131224356	159312	No annotation	1.8776	0.9998	8.90256	0.999938	22.909	EnhPois2	EnhPois	TRUE	FALSE
Onecut1	chr9-74672382-74673102	Hsf2	0.870769	2.23957e-06	0.000166456	TRIPOD.Yj	positive	level_1	chr9-74861921-74891781	+	chr10-57486385-57513133	189179	No annotation	1.8776	1.49455e-05	15.0863	0.000202136	1.9338	EnhLo2	Enh	TRUE	FALSE
Onecut1	chr9-74672382-74673102	Hsf4	0.678462	0.000276708	0.00365624	TRIPOD.Yj	positive	level_1	chr9-74861921-74891781	+	chr8-105269801-105275845	189179	No annotation	1.8776	5.91947e-08	15.2104	0.000202136	1.9338	EnhLo2	Enh	TRUE	FALSE
Onecut1	chr9-74793111-74793968	Hsf4	0.816923	2.34871e-06	0.000162389	TRIPOD.Yj	positive	level_1	chr9-74861921-74891781	+	chr8-105269801-105275845	68381.5	No annotation	1.8776	5.91947e-08	15.2104	0.000129308	3.51589	EnhLo2	EnhPr	TRUE	FALSE
Onecut1	chr9-74705673-74706554	Pax9	0.795385	4.14238e-06	0.000212333	TRIPOD.Yj	positive	level_1	chr9-74861921-74891781	+	chr12-56691767-56712822	155808	No annotation	1.8776	0.00225083	6.04936	0.065035	0.452172	QuiesG	Quies4	TRUE	FALSE
Onecut1	chr9-74793111-74793968	Pou4f1	0.796239	3.12305e-06	0.000171941	TRIPOD.Yj	positive	level_1	chr9-74861921-74891781	+	chr14-104461676-104467999	68381.5	No annotation	1.8776	2.41329e-06	2.27342	0.000129308	3.51589	EnhLo2	EnhPr	TRUE	FALSE
Onecut1	chr9-74672382-74673102	Runx2	0.633077	0.000889706	0.00824018	TRIPOD.Yj	positive	level_1	chr9-74861921-74891781	+	chr17-44495987-44814797	189179	No annotation	1.8776	6.03943e-05	23.0103	0.000202136	1.9338	EnhLo2	Enh	TRUE	FALSE
Onecut1	chr9-74793111-74793968	Mga	0.761368	1.11767e-05	0.000437216	TRIPOD.Yj	positive	level_1	chr9-74861921-74891781	+	chr2-119897228-119969581	68381.5	No annotation	1.8776	0.434954	13.0079	0.000129308	3.51589	EnhLo2	EnhPr	TRUE	FALSE
Onecut1	chr9-74793111-74793968	Tbx15	0.761368	1.11767e-05	0.000431538	TRIPOD.Yj	positive	level_1	chr9-74861921-74891781	+	chr3-99240381-99354259	68381.5	No annotation	1.8776	0.434954	13.0079	0.000129308	3.51589	EnhLo2	EnhPr	TRUE	FALSE
Onecut1	chr9-74870636-74871486	Mnt	0.7	0.000147083	0.00227749	TRIPOD.Yj	positive	level_1	chr9-74861921-74891781	+	chr11-74830920-74845725	-9140	No annotation	1.8776	5.60737e-16	5.40095	0.00265875	23.8351	EnhPois2	EnhPois	TRUE	FALSE
Onecut1	chr9-74702173-74703046	Atf7	0.612991	0.00110295	0.00964429	TRIPOD.Yj	positive	level_1	chr9-74861921-74891781	+	chr15-102525946-102625464	159312	No annotation	1.8776	1.08477e-05	3.897	0.999938	22.909	EnhPois2	EnhPois	TRUE	FALSE
Onecut1	chr9-74793111-74793968	Creb5	0.703077	0.000133725	0.00217248	TRIPOD.Yj	positive	level_1	chr9-74861921-74891781	+	chr6-53573384-53696007	68381.5	No annotation	1.8776	3.63425e-05	5.56371	0.000129308	3.51589	EnhLo2	EnhPr	TRUE	FALSE
Onecut1	chr9-74702173-74703046	Mafb	0.68087	0.000355664	0.00436938	TRIPOD.Yj	positive	level_1	chr9-74861921-74891781	+	chr2-160363703-160367065	159312	No annotation	1.8776	2.27284e-10	12.8543	0.999938	22.909	EnhPois2	EnhPois	TRUE	FALSE
Onecut1	chr9-74800868-74801720	Foxc1	0.700769	0.000143641	0.00224761	TRIPOD.Yj	positive	level_1	chr9-74861921-74891781	+	chr13-31806691-31810643	60627	eRNA	1.8776	0.9998	19.4009	0.00454101	21.0399	EnhPois2	EnhPr	TRUE	FALSE
Onecut1	chr9-74705673-74706554	Foxj3	0.656752	0.000371115	0.00446691	TRIPOD.Yj	positive	level_1	chr9-74861921-74891781	+	chr4-119537004-119629119	155808	No annotation	1.8776	0.0104375	0.196091	0.065035	0.452172	QuiesG	Quies4	TRUE	FALSE
Onecut1	chr9-74702173-74703046	Rarb	0.676154	0.000295112	0.00379813	TRIPOD.Yj	positive	level_1	chr9-74861921-74891781	+	chr14-16430842-16575472	159312	No annotation	1.8776	0.386278	21.3053	0.999938	22.909	EnhPois2	EnhPois	TRUE	FALSE
Onecut1	chr9-74793111-74793968	Gbx1	0.665641	0.000291101	0.00377923	TRIPOD.Yj	positive	level_1	chr9-74861921-74891781	+	chr5-24502757-24527202	68381.5	No annotation	1.8776	1.34299e-08	2.90726	0.000129308	3.51589	EnhLo2	EnhPr	TRUE	FALSE
Onecut1	chr9-74793111-74793968	Hoxb3	0.757692	1.9149e-05	0.000612151	TRIPOD.Yj	positive	level_1	chr9-74861921-74891781	+	chr11-96323326-96347930	68381.5	No annotation	1.8776	0.0489412	23.0094	0.000129308	3.51589	EnhLo2	EnhPr	TRUE	FALSE
Onecut1	chr9-74791093-74791968	Foxk1	0.725385	6.42759e-05	0.00136495	TRIPOD.Yj	positive	level_1	chr9-74861921-74891781	+	chr5-142401497-142462014	70390.5	No annotation	1.8776	0.9998	18.7908	3.20679e-08	1.35328	EnhPois2;QuiesG	EnhPois	TRUE	FALSE
Onecut1	chr9-74793111-74793968	Gata2	0.703077	0.000133725	0.00216067	TRIPOD.Yj	positive	level_1	chr9-74861921-74891781	+	chr6-88193891-88207030	68381.5	No annotation	1.8776	3.06675e-09	3.93419	0.000129308	3.51589	EnhLo2	EnhPr	TRUE	FALSE
Onecut1	chr9-74705673-74706554	Pax5	0.758462	1.85637e-05	0.00061322	TRIPOD.Yj	positive	level_1	chr9-74861921-74891781	+	chr4-44531145-44710487	155808	No annotation	1.8776	1.37628e-09	4.72521	0.065035	0.452172	QuiesG	Quies4	TRUE	FALSE
Onecut1	chr9-74672382-74673102	Pbx3	0.858462	2.19603e-06	0.000186537	TRIPOD.Yj	positive	level_1	chr9-74861921-74891781	+	chr2-34171457-34373142	189179	No annotation	1.8776	3.88113e-15	4.50336	0.000202136	1.9338	EnhLo2	Enh	TRUE	FALSE
Onecut1	chr9-74702173-74703046	Pou5f1	0.671538	0.000335079	0.00420333	TRIPOD.Yj	positive	level_1	chr9-74861921-74891781	+	chr17-35506018-35510772	159312	No annotation	1.8776	7.66594e-08	3.27248	0.999938	22.909	EnhPois2	EnhPois	TRUE	FALSE
Onecut1	chr9-74791093-74791968	Pou5f1	0.684615	0.000232351	0.00311162	TRIPOD.Yj	positive	level_1	chr9-74861921-74891781	+	chr17-35506018-35510772	70390.5	No annotation	1.8776	7.66594e-08	3.27248	3.20679e-08	1.35328	EnhPois2;QuiesG	EnhPois	TRUE	FALSE
Onecut1	chr9-74705673-74706554	Rbpj	0.657692	0.000483941	0.00542927	TRIPOD.Yj	positive	level_1	chr9-74861921-74891781	+	chr5-53555779-53657445	155808	No annotation	1.8776	0.0582803	13.5959	0.065035	0.452172	QuiesG	Quies4	TRUE	FALSE
Onecut1	chr9-74671284-74672147	Zbtb7a	0.631453	0.000710611	0.00704216	TRIPOD.Yj	positive	level_1	chr9-74861921-74891781	+	chr10-81135220-81152995	190206	No annotation	1.8776	0.9998	22.3957	1.30776e-10	2.5911	EnhLo2	EnhPr	TRUE	FALSE
Onecut1	chr9-74793111-74793968	Gata3	0.85094	1.9082e-06	0.000630343	TRIPOD.Yj	positive	level_1	chr9-74861921-74891781	+	chr2-9857078-9890034	68381.5	No annotation	1.8776	7.2314e-11	3.90972	0.000129308	3.51589	EnhLo2	EnhPr	TRUE	FALSE
Onecut1	chr9-74791093-74791968	Rorb	0.736154	4.38267e-05	0.00104237	TRIPOD.Yj	positive	level_1	chr9-74861921-74891781	+	chr19-18930605-19111196	70390.5	No annotation	1.8776	5.60737e-16	21.4136	3.20679e-08	1.35328	EnhPois2;QuiesG	EnhPois	TRUE	FALSE
Onecut1	chr9-74793111-74793968	Irf5	0.657436	0.000364352	0.00440332	TRIPOD.Yj	positive	level_1	chr9-74861921-74891781	+	chr6-29526625-29541869	68381.5	No annotation	1.8776	0.00851001	1.81631	0.000129308	3.51589	EnhLo2	EnhPr	TRUE	FALSE
Onecut1	chr9-74672382-74673102	Dmrta2	0.836923	2.08566e-06	0.000258361	TRIPOD.Yj	positive	level_1	chr9-74861921-74891781	+	chr4-109978053-109983687	189179	No annotation	1.8776	0.0313552	12.9714	0.000202136	1.9338	EnhLo2	Enh	TRUE	FALSE
Onecut1	chr9-74791093-74791968	Hoxb6	0.726285	0.000133083	0.00217393	TRIPOD.Yj	positive	level_1	chr9-74861921-74891781	+	chr11-96292476-96301569	70390.5	No annotation	1.8776	0.132378	22.3598	3.20679e-08	1.35328	EnhPois2;QuiesG	EnhPois	TRUE	FALSE
Onecut1	chr9-74702173-74703046	Klf10	0.686154	0.000222264	0.00301732	TRIPOD.Yj	positive	level_1	chr9-74861921-74891781	+	chr15-38294413-38300707	159312	No annotation	1.8776	6.07178e-14	3.74846	0.999938	22.909	EnhPois2	EnhPois	TRUE	FALSE
Onecut1	chr9-74705673-74706554	Maz	0.740769	3.69592e-05	0.000972385	TRIPOD.Yj	positive	level_1	chr9-74861921-74891781	+	chr7-127022143-127026479	155808	No annotation	1.8776	4.27361e-07	3.48131	0.065035	0.452172	QuiesG	Quies4	TRUE	FALSE
Onecut1	chr9-74672382-74673102	Nr1d2	0.706154	0.000121417	0.0020627	TRIPOD.Yj	positive	level_1	chr9-74861921-74891781	+	chr14-18204054-18239127	189179	No annotation	1.8776	5.60737e-16	20.5938	0.000202136	1.9338	EnhLo2	Enh	TRUE	FALSE
Onecut1	chr9-74672382-74673102	Nr1i3	0.769231	1.19213e-05	0.000448632	TRIPOD.Yj	positive	level_1	chr9-74861921-74891781	+	chr1-171213970-171220701	189179	No annotation	1.8776	0.000695723	12.9134	0.000202136	1.9338	EnhLo2	Enh	TRUE	FALSE
Onecut1	chr9-74793111-74793968	Nr1i3	0.835385	2.08489e-06	0.000281744	TRIPOD.Yj	positive	level_1	chr9-74861921-74891781	+	chr1-171213970-171220701	68381.5	No annotation	1.8776	0.000695723	12.9134	0.000129308	3.51589	EnhLo2	EnhPr	TRUE	FALSE
Onecut1	chr9-74798309-74799211	Snai1	0.671538	0.000335079	0.00418567	TRIPOD.Yj	positive	level_1	chr9-74861921-74891781	+	chr2-167538195-167542814	63161	No annotation	1.8776	0.00140012	8.19661	0.999938	21.8586	QuiesG	QuiesG	TRUE	FALSE
Onecut1	chr9-74791093-74791968	Sox18	0.647863	0.000469407	0.00528616	TRIPOD.Yj	positive	level_1	chr9-74861921-74891781	+	chr2-181669836-181671640	70390.5	No annotation	1.8776	0.00513194	7.75237	3.20679e-08	1.35328	EnhPois2;QuiesG	EnhPois	TRUE	FALSE
Onecut1	chr9-74793111-74793968	Tbx3	0.734701	3.15683e-05	0.000885401	TRIPOD.Yj	positive	level_1	chr9-74861921-74891781	+	chr5-119670669-119684724	68381.5	No annotation	1.8776	0.9998	13.4363	0.000129308	3.51589	EnhLo2	EnhPr	TRUE	FALSE
Onecut1	chr9-74793111-74793968	Tbx6	0.744957	2.13889e-05	0.000662387	TRIPOD.Yj	positive	level_1	chr9-74861921-74891781	+	chr7-126781483-126785560	68381.5	No annotation	1.8776	0.9998	14.1634	0.000129308	3.51589	EnhLo2	EnhPr	TRUE	FALSE
Onecut1	chr9-74672382-74673102	Stat2	0.715652	0.000128485	0.00214599	TRIPOD.Yj	positive	level_1	chr9-74861921-74891781	+	chr10-128270576-128292849	189179	No annotation	1.8776	7.15562e-07	3.32021	0.000202136	1.9338	EnhLo2	Enh	TRUE	FALSE
Onecut1	chr9-74702173-74703046	Stat5b	0.732174	7.43648e-05	0.00150399	TRIPOD.Yj	positive	level_1	chr9-74861921-74891781	+	chr11-100780731-100850724	159312	No annotation	1.8776	6.32149e-07	2.01057	0.999938	22.909	EnhPois2	EnhPois	TRUE	FALSE
Onecut1	chr9-74672382-74673102	Wt1	0.729231	5.61903e-05	0.00125604	TRIPOD.Yj	positive	level_1	chr9-74861921-74891781	+	chr2-105126529-105173616	189179	No annotation	1.8776	0.0033483	3.35398	0.000202136	1.9338	EnhLo2	Enh	TRUE	FALSE
Onecut1	chr9-74705673-74706554	Wt1	0.653077	0.000544726	0.00582544	TRIPOD.Yj	positive	level_1	chr9-74861921-74891781	+	chr2-105126529-105173616	155808	No annotation	1.8776	0.0033483	3.35398	0.065035	0.452172	QuiesG	Quies4	TRUE	FALSE
Onecut1	chr9-74791093-74791968	Wt1	0.756923	1.9751e-05	0.000618103	TRIPOD.Yj	positive	level_1	chr9-74861921-74891781	+	chr2-105126529-105173616	70390.5	No annotation	1.8776	0.0033483	3.35398	3.20679e-08	1.35328	EnhPois2;QuiesG	EnhPois	TRUE	FALSE
Onecut1	chr9-74793111-74793968	Atf3	0.706923	0.000118496	0.00204819	TRIPOD.Yj	positive	level_1	chr9-74861921-74891781	+	chr1-191170296-191218039	68381.5	No annotation	1.8776	4.49486e-06	5.09085	0.000129308	3.51589	EnhLo2	EnhPr	TRUE	FALSE
Onecut1	chr9-74671284-74672147	Gli2	0.729231	3.86017e-05	0.000989334	TRIPOD.Yj	positive	level_1	chr9-74861921-74891781	+	chr1-118834132-119053619	190206	No annotation	1.8776	1.52939e-13	5.03952	1.30776e-10	2.5911	EnhLo2	EnhPr	TRUE	FALSE
Onecut1	chr9-74870636-74871486	Hoxa5	0.708718	7.87504e-05	0.00158192	TRIPOD.Yj	positive	level_1	chr9-74861921-74891781	+	chr6-52201754-52204587	-9140	No annotation	1.8776	0.9998	19.8583	0.00265875	23.8351	EnhPois2	EnhPois	TRUE	FALSE
Onecut1	chr9-74870636-74871486	Hoxb5	0.708718	7.87504e-05	0.00157131	TRIPOD.Yj	positive	level_1	chr9-74861921-74891781	+	chr11-96303336-96306121	-9140	No annotation	1.8776	0.9998	19.8583	0.00265875	23.8351	EnhPois2	EnhPois	TRUE	FALSE
Onecut1	chr9-74672382-74673102	Lmx1a	0.838632	1.92381e-06	0.00043996	TRIPOD.Yj	positive	level_1	chr9-74861921-74891781	+	chr1-167689237-167848741	189179	No annotation	1.8776	0.00400666	23.9248	0.000202136	1.9338	EnhLo2	Enh	TRUE	FALSE
Onecut1	chr9-74791093-74791968	Lmx1a	0.691624	0.000136092	0.00218703	TRIPOD.Yj	positive	level_1	chr9-74861921-74891781	+	chr1-167689237-167848741	70390.5	No annotation	1.8776	0.00400666	23.9248	3.20679e-08	1.35328	EnhPois2;QuiesG	EnhPois	TRUE	FALSE
Onecut1	chr9-74793111-74793968	Lmx1a	0.756581	1.35369e-05	0.000490794	TRIPOD.Yj	positive	level_1	chr9-74861921-74891781	+	chr1-167689237-167848741	68381.5	No annotation	1.8776	0.00400666	23.9248	0.000129308	3.51589	EnhLo2	EnhPr	TRUE	FALSE
Onecut1	chr9-74692929-74693726	Sox4	0.615726	0.00103514	0.00918644	TRIPOD.Yj	positive	level_1	chr9-74861921-74891781	+	chr13-28948919-28953713	168594	No annotation	1.8776	0.856938	16.5133	0.999938	20.7431	Quies	Quies	TRUE	FALSE
Onecut1	chr9-74705673-74706554	Sox4	0.785299	4.42416e-06	0.000222933	TRIPOD.Yj	positive	level_1	chr9-74861921-74891781	+	chr13-28948919-28953713	155808	No annotation	1.8776	0.856938	16.5133	0.065035	0.452172	QuiesG	Quies4	TRUE	FALSE
Onecut1	chr9-74702173-74703046	Sp1	0.737692	4.1424e-05	0.00100125	TRIPOD.Yj	positive	level_1	chr9-74861921-74891781	+	chr15-102406143-102436404	159312	No annotation	1.8776	1.2905e-14	3.62745	0.999938	22.909	EnhPois2	EnhPois	TRUE	FALSE
Onecut1	chr9-74796924-74797763	Sp1	0.632308	0.000906042	0.00833951	TRIPOD.Yj	positive	level_1	chr9-74861921-74891781	+	chr15-102406143-102436404	64577.5	No annotation	1.8776	1.2905e-14	3.62745	0.017672	21.0937	QuiesG	QuiesG	TRUE	FALSE
Onecut1	chr9-74796924-74797763	Sp3	0.633504	0.000675585	0.00673998	TRIPOD.Yj	positive	level_1	chr9-74861921-74891781	+	chr2-72936427-72980446	64577.5	No annotation	1.8776	6.64855e-15	3.41783	0.017672	21.0937	QuiesG	QuiesG	TRUE	FALSE
Onecut1	chr9-74702173-74703046	Atf2	0.624615	0.000838906	0.00791768	TRIPOD.Yj	positive	level_1	chr9-74861921-74891781	+	chr2-73816509-73892639	159312	No annotation	1.8776	3.23008e-06	4.70484	0.999938	22.909	EnhPois2	EnhPois	TRUE	FALSE
Onecut1	chr9-74791093-74791968	Atf2	0.672479	0.000240127	0.00320133	TRIPOD.Yj	positive	level_1	chr9-74861921-74891781	+	chr2-73816509-73892639	70390.5	No annotation	1.8776	3.23008e-06	4.70484	3.20679e-08	1.35328	EnhPois2;QuiesG	EnhPois	TRUE	FALSE
Onecut1	chr9-74793111-74793968	Prdm4	0.66	0.000455792	0.00517202	TRIPOD.Yj	positive	level_1	chr9-74861921-74891781	+	chr10-85891970-85916945	68381.5	No annotation	1.8776	0.9998	19.3751	0.000129308	3.51589	EnhLo2	EnhPr	TRUE	FALSE
Onecut1	chr9-74702173-74703046	Zkscan5	0.837692	2.08677e-06	0.000238615	TRIPOD.Yj	positive	level_1	chr9-74861921-74891781	+	chr5-145204562-145221750	159312	No annotation	1.8776	0.00185274	14.975	0.999938	22.909	EnhPois2	EnhPois	TRUE	FALSE
Onecut1	chr9-74703753-74704574	Zkscan5	0.699231	0.000150596	0.00230784	TRIPOD.Yj	positive	level_1	chr9-74861921-74891781	+	chr5-145204562-145221750	157758	No annotation	1.8776	0.00185274	14.975	0.999938	0.473999	EnhPois2;QuiesG	EnhPois	TRUE	FALSE
Onecut1	chr9-74795758-74796618	Zkscan5	0.641538	0.000725995	0.00712338	TRIPOD.Yj	positive	level_1	chr9-74861921-74891781	+	chr5-145204562-145221750	65733	No annotation	1.8776	0.00185274	14.975	0.262792	23.7347	QuiesG	EnhPois	TRUE	FALSE
Onecut1	chr9-74672382-74673102	Atf4	0.647692	0.000623794	0.00630795	TRIPOD.Yj	positive	level_1	chr9-74861921-74891781	+	chr15-80255184-80257540	189179	No annotation	1.8776	2.66005e-06	12.0117	0.000202136	1.9338	EnhLo2	Enh	TRUE	FALSE
Onecut1	chr9-74793111-74793968	Atf4	0.628462	0.000991626	0.00893365	TRIPOD.Yj	positive	level_1	chr9-74861921-74891781	+	chr15-80255184-80257540	68381.5	No annotation	1.8776	2.66005e-06	12.0117	0.000129308	3.51589	EnhLo2	EnhPr	TRUE	FALSE
Onecut1	chr9-74793111-74793968	Creb1	0.696923	0.000161566	0.00240168	TRIPOD.Yj	positive	level_1	chr9-74861921-74891781	+	chr1-64532645-64604548	68381.5	No annotation	1.8776	3.06054e-07	5.08498	0.000129308	3.51589	EnhLo2	EnhPr	TRUE	FALSE
Onecut1	chr9-74705673-74706554	Egr1	0.651538	0.000566388	0.00597117	TRIPOD.Yj	positive	level_1	chr9-74861921-74891781	+	chr18-34859823-34864984	155808	No annotation	1.8776	9.64988e-11	3.25828	0.065035	0.452172	QuiesG	Quies4	TRUE	FALSE
Onecut1	chr9-74672382-74673102	Esrra	0.639231	0.000767851	0.0074602	TRIPOD.Yj	positive	level_1	chr9-74861921-74891781	+	chr19-6910977-6921813	189179	No annotation	1.8776	5.13096e-11	13.801	0.000202136	1.9338	EnhLo2	Enh	TRUE	FALSE
Onecut1	chr9-74671284-74672147	Etv1	0.699231	0.000150596	0.00229601	TRIPOD.Yj	positive	level_1	chr9-74861921-74891781	+	chr12-38779380-38868215	190206	No annotation	1.8776	0.0627267	15.1987	1.30776e-10	2.5911	EnhLo2	EnhPr	TRUE	FALSE
Onecut1	chr9-74692929-74693726	Etv1	0.649231	0.000600261	0.00615371	TRIPOD.Yj	positive	level_1	chr9-74861921-74891781	+	chr12-38779380-38868215	168594	No annotation	1.8776	0.0627267	15.1987	0.999938	20.7431	Quies	Quies	TRUE	FALSE
Onecut1	chr9-74791093-74791968	Foxp1	0.670769	0.00034217	0.00422105	TRIPOD.Yj	positive	level_1	chr9-74861921-74891781	+	chr6-98925338-99522721	70390.5	No annotation	1.8776	0.203678	17.49	3.20679e-08	1.35328	EnhPois2;QuiesG	EnhPois	TRUE	FALSE
Onecut1	chr9-74671284-74672147	Gabpa	0.760769	1.69038e-05	0.000564663	TRIPOD.Yj	positive	level_1	chr9-74861921-74891781	+	chr16-84834925-84863779	190206	No annotation	1.8776	0.850861	16.1743	1.30776e-10	2.5911	EnhLo2	EnhPr	TRUE	FALSE
Onecut1	chr9-74793111-74793968	Gata4	0.733077	4.89958e-05	0.001138	TRIPOD.Yj	positive	level_1	chr9-74861921-74891781	+	chr14-63198922-63271692	68381.5	No annotation	1.8776	5.6975e-09	3.71245	0.000129308	3.51589	EnhLo2	EnhPr	TRUE	FALSE
Onecut1	chr9-74672382-74673102	Hnf4a	0.739231	3.91363e-05	0.000994464	TRIPOD.Yj	positive	level_1	chr9-74861921-74891781	+	chr2-163506808-163572910	189179	No annotation	1.8776	6.15263e-06	10.0972	0.000202136	1.9338	EnhLo2	Enh	TRUE	FALSE
Onecut1	chr9-74672382-74673102	Hnf4g	0.706667	8.42756e-05	0.00163759	TRIPOD.Yj	positive	level_1	chr9-74861921-74891781	+	chr3-3508030-3658052	189179	No annotation	1.8776	5.59412e-06	9.81514	0.000202136	1.9338	EnhLo2	Enh	TRUE	FALSE
Onecut1	chr9-74705673-74706554	Klf4	0.714615	9.2436e-05	0.00178449	TRIPOD.Yj	positive	level_1	chr9-74861921-74891781	+	chr4-55527143-55532466	155808	No annotation	1.8776	5.60737e-16	4.16545	0.065035	0.452172	QuiesG	Quies4	TRUE	FALSE
Onecut1	chr9-74791093-74791968	Klf9	0.766838	8.97531e-06	0.000370606	TRIPOD.Yj	positive	level_1	chr9-74861921-74891781	+	chr19-23141226-23166911	70390.5	No annotation	1.8776	6.58471e-14	4.38865	3.20679e-08	1.35328	EnhPois2;QuiesG	EnhPois	TRUE	FALSE
Onecut1	chr9-74793111-74793968	Klf9	0.73812	2.77742e-05	0.000801675	TRIPOD.Yj	positive	level_1	chr9-74861921-74891781	+	chr19-23141226-23166911	68381.5	No annotation	1.8776	6.58471e-14	4.38865	0.000129308	3.51589	EnhLo2	EnhPr	TRUE	FALSE
Onecut1	chr9-74672382-74673102	Mxi1	0.86	2.20413e-06	0.000177105	TRIPOD.Yj	positive	level_1	chr9-74861921-74891781	+	chr19-53310506-53375810	189179	No annotation	1.8776	9.04374e-13	6.75875	0.000202136	1.9338	EnhLo2	Enh	TRUE	FALSE
Onecut1	chr9-74671284-74672147	Nfyb	0.731966	3.49286e-05	0.000961506	TRIPOD.Yj	positive	level_1	chr9-74861921-74891781	+	chr10-82748701-82764144	190206	No annotation	1.8776	7.16387e-09	3.36716	1.30776e-10	2.5911	EnhLo2	EnhPr	TRUE	FALSE
Onecut1	chr9-74672382-74673102	Nfyb	0.842735	1.91769e-06	0.0005183	TRIPOD.Yj	positive	level_1	chr9-74861921-74891781	+	chr10-82748701-82764144	189179	No annotation	1.8776	7.16387e-09	3.36716	0.000202136	1.9338	EnhLo2	Enh	TRUE	FALSE
Onecut1	chr9-74793111-74793968	Nfyb	0.718291	5.69165e-05	0.00126278	TRIPOD.Yj	positive	level_1	chr9-74861921-74891781	+	chr10-82748701-82764144	68381.5	No annotation	1.8776	7.16387e-09	3.36716	0.000129308	3.51589	EnhLo2	EnhPr	TRUE	FALSE
Onecut1	chr9-74672382-74673102	Pknox1	0.766154	1.35475e-05	0.000485262	TRIPOD.Yj	positive	level_1	chr9-74861921-74891781	+	chr17-31564749-31607684	189179	No annotation	1.8776	1.18248e-14	3.86585	0.000202136	1.9338	EnhLo2	Enh	TRUE	FALSE
Onecut1	chr9-74705673-74706554	Pknox1	0.66	0.000455792	0.00515236	TRIPOD.Yj	positive	level_1	chr9-74861921-74891781	+	chr17-31564749-31607684	155808	No annotation	1.8776	1.18248e-14	3.86585	0.065035	0.452172	QuiesG	Quies4	TRUE	FALSE
Onecut1	chr9-74793111-74793968	Pknox1	0.703846	0.000130552	0.00214437	TRIPOD.Yj	positive	level_1	chr9-74861921-74891781	+	chr17-31564749-31607684	68381.5	No annotation	1.8776	1.18248e-14	3.86585	0.000129308	3.51589	EnhLo2	EnhPr	TRUE	FALSE
Onecut1	chr9-74793111-74793968	Prdm1	0.763846	1.4902e-05	0.000515158	TRIPOD.Yj	positive	level_1	chr9-74861921-74891781	+	chr10-44437177-44528501	68381.5	No annotation	1.8776	0.0188407	18.7118	0.000129308	3.51589	EnhLo2	EnhPr	TRUE	FALSE
Onecut1	chr9-74791093-74791968	Rfx1	0.619829	0.000940152	0.00854762	TRIPOD.Yj	positive	level_1	chr9-74861921-74891781	+	chr8-84066836-84096992	70390.5	No annotation	1.8776	3.22923e-06	2.67561	3.20679e-08	1.35328	EnhPois2;QuiesG	EnhPois	TRUE	FALSE
Onecut1	chr9-74791093-74791968	Rfx3	0.742906	2.31486e-05	0.000695159	TRIPOD.Yj	positive	level_1	chr9-74861921-74891781	+	chr19-27761721-28011166	70390.5	No annotation	1.8776	9.0621e-08	2.84787	3.20679e-08	1.35328	EnhPois2;QuiesG	EnhPois	TRUE	FALSE
Onecut1	chr9-74705673-74706554	Tcf3	0.684786	0.000167544	0.00245374	TRIPOD.Yj	positive	level_1	chr9-74861921-74891781	+	chr10-80409514-80433647	155808	No annotation	1.8776	0.000328866	6.2461	0.065035	0.452172	QuiesG	Quies4	TRUE	FALSE
Onecut1	chr9-74705673-74706554	Tcf4	0.778462	8.10434e-06	0.000344203	TRIPOD.Yj	positive	level_1	chr9-74861921-74891781	+	chr18-69344146-69687967	155808	No annotation	1.8776	0.0143191	10.0831	0.065035	0.452172	QuiesG	Quies4	TRUE	FALSE
Onecut1	chr9-74791093-74791968	Tead1	0.633077	0.000889706	0.00821458	TRIPOD.Yj	positive	level_1	chr9-74861921-74891781	+	chr7-112679318-112906807	70390.5	No annotation	1.8776	6.85137e-05	5.45667	3.20679e-08	1.35328	EnhPois2;QuiesG	EnhPois	TRUE	FALSE
Onecut1	chr9-74793111-74793968	Crem	0.688205	0.000151113	0.00229214	TRIPOD.Yj	positive	level_1	chr9-74861921-74891781	+	chr18-3266048-3337748	68381.5	No annotation	1.8776	6.66466e-07	3.66964	0.000129308	3.51589	EnhLo2	EnhPr	TRUE	FALSE
Fam214a	chr9-74923160-74924006	Sox17	0.758632	1.24714e-05	0.000852905	TRIPOD.Yj	positive	level_1	chr9-74953053-75032468	+	chr1-4490931-4497354	29470	No annotation	14.2161	0.0133716	14.3589	5.34072e-11	14.1239	EnhPois2	QuiesG	TRUE	FALSE
Fam214a	chr9-74923160-74924006	Nfatc2	0.740171	2.56986e-05	0.00124059	TRIPOD.Yj	positive	level_1	chr9-74953053-75032468	+	chr2-168476410-168601657	29470	No annotation	14.2161	7.73839e-09	22.7378	5.34072e-11	14.1239	EnhPois2	QuiesG	TRUE	FALSE
Fam214a	chr9-74923160-74924006	Nr2c2	0.752174	3.57938e-05	0.00157365	TRIPOD.Yj	positive	level_1	chr9-74953053-75032468	+	chr6-92091390-92173057	29470	No annotation	14.2161	2.84762e-06	12.2387	5.34072e-11	14.1239	EnhPois2	QuiesG	TRUE	FALSE
Fam214a	chr9-74923160-74924006	Sox6	0.750427	1.72774e-05	0.00106342	TRIPOD.Yj	positive	level_1	chr9-74953053-75032468	+	chr7-115471344-116038744	29470	No annotation	14.2161	0.0117725	6.21207	5.34072e-11	14.1239	EnhPois2	QuiesG	TRUE	FALSE
Fam214a	chr9-74923160-74924006	Yy1	0.714188	6.55248e-05	0.00215096	TRIPOD.Yj	positive	level_1	chr9-74953053-75032468	+	chr12-108792973-108816632	29470	No annotation	14.2161	1.68559e-08	22.1444	5.34072e-11	14.1239	EnhPois2	QuiesG	TRUE	FALSE
Fam214a	chr9-74966681-74967555	Foxp2	0.692308	0.000185569	0.00365496	TRIPOD.Yj	positive	level_1	chr9-74953053-75032468	+	chr6-14901349-15441977	-14065	No annotation	14.2161	0.9998	19.163	0.000492633	14.4308	QuiesG	QuiesG	TRUE	FALSE
Fam214a	chr9-74923160-74924006	Hsf1	0.711304	0.000147266	0.0031256	TRIPOD.Yj	positive	level_1	chr9-74953053-75032468	+	chr15-76477445-76500972	29470	No annotation	14.2161	2.48356e-05	15.4528	5.34072e-11	14.1239	EnhPois2	QuiesG	TRUE	FALSE
Fam214a	chr9-74923160-74924006	Irf9	0.795556	3.18379e-06	0.000373261	TRIPOD.Yj	positive	level_1	chr9-74953053-75032468	+	chr14-55603571-55610030	29470	No annotation	14.2161	0.198035	2.11594	5.34072e-11	14.1239	EnhPois2	QuiesG	TRUE	FALSE
Fam214a	chr9-74906750-74907640	Tbx2	0.669744	0.000259507	0.00443685	TRIPOD.Yj	positive	level_1	chr9-74953053-75032468	+	chr11-85832551-85841948	45858	eRNA	14.2161	0.9998	13.6695	0.00310336	12.5762	EnhLo2	EnhPr	TRUE	FALSE
Fam214a	chr9-74923160-74924006	Hsf2	0.706923	0.000118496	0.0028324	TRIPOD.Yj	positive	level_1	chr9-74953053-75032468	+	chr10-57486385-57513133	29470	No annotation	14.2161	1.49455e-05	15.0863	5.34072e-11	14.1239	EnhPois2	QuiesG	TRUE	FALSE
Fam214a	chr9-74923160-74924006	Tead3	0.649231	0.000600261	0.00757868	TRIPOD.Yj	positive	level_1	chr9-74953053-75032468	+	chr17-28331671-28350805	29470	No annotation	14.2161	0.00120887	10.7796	5.34072e-11	14.1239	EnhPois2	QuiesG	TRUE	FALSE
Fam214a	chr9-74923160-74924006	Sox13	0.870553	2.53293e-06	0.000445434	TRIPOD.Yj	positive	level_1	chr9-74953053-75032468	+	chr1-133382303-133424377	29470	No annotation	14.2161	0.000408001	0.0855913	5.34072e-11	14.1239	EnhPois2	QuiesG	TRUE	FALSE
Fam214a	chr9-74923160-74924006	Tead2	0.807692	2.82675e-06	0.000409381	TRIPOD.Yj	positive	level_1	chr9-74953053-75032468	+	chr7-45215753-45233635	29470	No annotation	14.2161	0.000434371	11.1778	5.34072e-11	14.1239	EnhPois2	QuiesG	TRUE	FALSE
Fam214a	chr9-74923160-74924006	Plagl2	0.792137	3.52477e-06	0.000377303	TRIPOD.Yj	positive	level_1	chr9-74953053-75032468	+	chr2-153227759-153241426	29470	No annotation	14.2161	0.576149	15.7147	5.34072e-11	14.1239	EnhPois2	QuiesG	TRUE	FALSE
Fam214a	chr9-74923160-74924006	Ppard	0.761368	1.11767e-05	0.000786203	TRIPOD.Yj	positive	level_1	chr9-74953053-75032468	+	chr17-28232754-28301469	29470	No annotation	14.2161	2.34476e-06	12.3008	5.34072e-11	14.1239	EnhPois2	QuiesG	TRUE	FALSE
Fam214a	chr9-74923160-74924006	Snai3	0.783077	6.69409e-06	0.000610401	TRIPOD.Yj	positive	level_1	chr9-74953053-75032468	+	chr8-122454206-122460692	29470	No annotation	14.2161	0.000658865	8.72423	5.34072e-11	14.1239	EnhPois2	QuiesG	TRUE	FALSE
Fam214a	chr9-74923160-74924006	Thrb	0.711538	0.0001022	0.00259399	TRIPOD.Yj	positive	level_1	chr9-74953053-75032468	+	chr14-17660960-18038088	29470	No annotation	14.2161	2.22468e-06	11.9632	5.34072e-11	14.1239	EnhPois2	QuiesG	TRUE	FALSE
Fam214a	chr9-74923160-74924006	Zbtb26	0.862308	2.21508e-06	0.000545353	TRIPOD.Yj	positive	level_1	chr9-74953053-75032468	+	chr2-37432168-37443121	29470	No annotation	14.2161	0.116375	21.0977	5.34072e-11	14.1239	EnhPois2	QuiesG	TRUE	FALSE
Fam214a	chr9-74923160-74924006	Ebf2	0.785983	4.31942e-06	0.000425377	TRIPOD.Yj	positive	level_1	chr9-74953053-75032468	+	chr14-67233292-67430918	29470	No annotation	14.2161	6.7863e-08	13.9387	5.34072e-11	14.1239	EnhPois2	QuiesG	TRUE	FALSE
Fam214a	chr9-74966681-74967555	Bach1	0.680684	0.000189277	0.00369841	TRIPOD.Yj	positive	level_1	chr9-74953053-75032468	+	chr16-87698945-87733346	-14065	No annotation	14.2161	0.00211272	11.3968	0.000492633	14.4308	QuiesG	QuiesG	TRUE	FALSE
Fam214a	chr9-74923160-74924006	Ebf3	0.809915	2.31468e-06	0.000518067	TRIPOD.Yj	positive	level_1	chr9-74953053-75032468	+	chr7-137193673-137314445	29470	No annotation	14.2161	8.94242e-08	13.8917	5.34072e-11	14.1239	EnhPois2	QuiesG	TRUE	FALSE
Fam214a	chr9-74923160-74924006	Ebf1	0.674783	0.000418577	0.00609785	TRIPOD.Yj	positive	level_1	chr9-74953053-75032468	+	chr11-44617317-45008091	29470	No annotation	14.2161	3.694e-08	13.5194	5.34072e-11	14.1239	EnhPois2	QuiesG	TRUE	FALSE
Fam214a	chr9-74923160-74924006	Ehf	0.837692	2.08677e-06	0.00102753	TRIPOD.Yj	positive	level_1	chr9-74953053-75032468	+	chr2-103263433-103303278	29470	No annotation	14.2161	0.388742	19.8398	5.34072e-11	14.1239	EnhPois2	QuiesG	TRUE	FALSE
Fam214a	chr9-74923160-74924006	Elf1	0.890769	2.17219e-06	0.00066849	TRIPOD.Yj	positive	level_1	chr9-74953053-75032468	+	chr14-79481194-79582476	29470	No annotation	14.2161	0.9998	17.5779	5.34072e-11	14.1239	EnhPois2	QuiesG	TRUE	FALSE
Fam214a	chr9-74966681-74967555	Foxp1	0.636923	0.000811755	0.00951686	TRIPOD.Yj	positive	level_1	chr9-74953053-75032468	+	chr6-98925338-99522721	-14065	No annotation	14.2161	0.203678	17.49	0.000492633	14.4308	QuiesG	QuiesG	TRUE	FALSE
Fam214a	chr9-74923160-74924006	Gabpa	0.771538	1.08262e-05	0.000783943	TRIPOD.Yj	positive	level_1	chr9-74953053-75032468	+	chr16-84834925-84863779	29470	No annotation	14.2161	0.850861	16.1743	5.34072e-11	14.1239	EnhPois2	QuiesG	TRUE	FALSE
Fam214a	chr9-74966681-74967555	Hnf4g	0.74906	1.82306e-05	0.00106866	TRIPOD.Yj	positive	level_1	chr9-74953053-75032468	+	chr3-3508030-3658052	-14065	No annotation	14.2161	5.59412e-06	9.81514	0.000492633	14.4308	QuiesG	QuiesG	TRUE	FALSE
Fam214a	chr9-74920166-74920941	Mafg	0.664615	0.000403673	0.00598701	TRIPOD.Yj	positive	level_1	chr9-74953053-75032468	+	chr11-120625117-120633600	32499.5	No annotation	14.2161	1.22174e-13	12.7033	0.476925	12.2872	EnhPois2	EnhPr	TRUE	FALSE
Fam214a	chr9-74923160-74924006	Snai2	0.8	3.53454e-06	0.000362585	TRIPOD.Yj	positive	level_1	chr9-74953053-75032468	+	chr16-14705852-14709395	29470	No annotation	14.2161	1.85296e-07	7.63505	5.34072e-11	14.1239	EnhPois2	QuiesG	TRUE	FALSE
Fam214a	chr9-74906750-74907640	Tead1	0.64	0.000753675	0.00909583	TRIPOD.Yj	positive	level_1	chr9-74953053-75032468	+	chr7-112679318-112906807	45858	eRNA	14.2161	6.85137e-05	5.45667	0.00310336	12.5762	EnhLo2	EnhPr	TRUE	FALSE
Fam214a	chr9-74923160-74924006	Tead4	0.69094	0.000138988	0.00308278	TRIPOD.Yj	positive	level_1	chr9-74953053-75032468	+	chr6-128224288-128300823	29470	No annotation	14.2161	0.0268465	6.79022	5.34072e-11	14.1239	EnhPois2	QuiesG	TRUE	FALSE
Elovl5	chr9-78030697-78031619	Mecom	0.83	2.1015e-06	0.00026978	TRIPOD.Yj	positive	level_1	chr9-77917364-77984519	+	chr3-29951296-30548008	-113794	No annotation	18.1792	0.0239316	4.55888	3.80394e-14	19.0854	EnhLo2	Enh	TRUE	FALSE
Elovl5	chr9-78030697-78031619	Foxq1	0.898462	2.09779e-06	0.000293785	TRIPOD.Yj	positive	level_1	chr9-77917364-77984519	+	chr13-31558324-31560976	-113794	No annotation	18.1792	0.9998	18.0512	3.80394e-14	19.0854	EnhLo2	Enh	TRUE	FALSE
Elovl5	chr9-77950632-77951534	Irf2	0.762308	1.58738e-05	0.000494013	TRIPOD.Yj	positive	level_1	chr9-77917364-77984519	+	chr8-46739745-46847458	-33719	No annotation	18.1792	0.00599678	2.42317	3.15595e-09	16.6753	EnhLo2;EnhLo1	EnhPr	TRUE	FALSE
Elovl5	chr9-78030697-78031619	Irf2	0.829231	2.10687e-06	0.000240417	TRIPOD.Yj	positive	level_1	chr9-77917364-77984519	+	chr8-46739745-46847458	-113794	No annotation	18.1792	0.00599678	2.42317	3.80394e-14	19.0854	EnhLo2	Enh	TRUE	FALSE
Elovl5	chr9-78030697-78031619	Pparg	0.851538	2.15451e-06	0.000221268	TRIPOD.Yj	positive	level_1	chr9-77917364-77984519	+	chr6-115361221-115490401	-113794	No annotation	18.1792	2.5068e-05	18.3966	3.80394e-14	19.0854	EnhLo2	Enh	TRUE	FALSE
Elovl5	chr9-77845609-77846533	Pbx1	0.829744	1.95573e-06	0.000401707	TRIPOD.Yj	positive	level_1	chr9-77917364-77984519	+	chr1-168119364-168432270	71293	No annotation	18.1792	1.60144e-06	0.285915	4.71062e-07	18.2055	EnhLo2	EnhPr	TRUE	FALSE
Elovl5	chr9-78030697-78031619	Pbx1	0.827009	1.97494e-06	0.000380299	TRIPOD.Yj	positive	level_1	chr9-77917364-77984519	+	chr1-168119364-168432270	-113794	No annotation	18.1792	1.60144e-06	0.285915	3.80394e-14	19.0854	EnhLo2	Enh	TRUE	FALSE
Elovl5	chr9-77851398-77852308	Sox9	0.686154	0.000160796	0.00272204	TRIPOD.Yj	positive	level_1	chr9-77917364-77984519	+	chr11-112782224-112787760	65511	No annotation	18.1792	2.84882e-06	20.5775	1.55371e-06	19.5142	EnhLo2;EnhPois2	EnhLo;EnhPois	TRUE	FALSE
Elovl5	chr9-77892099-77892980	Sox9	0.710085	7.52439e-05	0.00155588	TRIPOD.Yj	positive	level_1	chr9-77917364-77984519	+	chr11-112782224-112787760	24824.5	No annotation	18.1792	2.84882e-06	20.5775	0.000228333	18.013	Quies	Quies	TRUE	FALSE
Elovl5	chr9-77949402-77950118	Sox5	0.707826	0.000163912	0.00274464	TRIPOD.Yj	positive	level_1	chr9-77917364-77984519	+	chr6-143828425-144781977	-32396	eRNA	18.1792	1.1911e-07	0.446588	0.0151467	19.0775	EnhLo1	EnhPois	TRUE	FALSE
Elovl5	chr9-77845609-77846533	Ctcf	0.65	0.000588782	0.00664483	TRIPOD.Yj	positive	level_1	chr9-77917364-77984519	+	chr8-105636568-105682922	71293	No annotation	18.1792	0.152782	6.11373	4.71062e-07	18.2055	EnhLo2	EnhPr	TRUE	FALSE
Elovl5	chr9-77938956-77939859	Ctcf	0.633846	0.000873623	0.00843772	TRIPOD.Yj	positive	level_1	chr9-77917364-77984519	+	chr8-105636568-105682922	-22043.5	eRNA	18.1792	0.152782	6.11373	6.44699e-07	18.6346	EnhPois2;EnhLo1	EnhPr	TRUE	FALSE
Elovl5	chr9-78006295-78007203	Ctcf	0.653077	0.000544726	0.00628578	TRIPOD.Yj	positive	level_1	chr9-77917364-77984519	+	chr8-105636568-105682922	-89385	eRNA	18.1792	0.152782	6.11373	0.00021111	18.6581	EnhLo2;EnhLo1	EnhPr	TRUE	FALSE
Elovl5	chr9-77942151-77942858	Rest	0.802393	2.67321e-06	0.000147074	TRIPOD.Yj	positive	level_1	chr9-77917364-77984519	+	chr5-77265491-77286432	-25140.5	No annotation	18.1792	9.24182e-05	13.6425	1.45155e-07	19.6671	EnhPois2;EnhLo1	EnhLo	TRUE	FALSE
Elovl5	chr9-77848374-77849336	Runx1	0.786923	5.72639e-06	0.000232145	TRIPOD.Yj	positive	level_1	chr9-77917364-77984519	+	chr16-92601466-92826149	68509	eRNA	18.1792	0.0124283	7.54739	9.97112e-09	18.6187	EnhLo2	Enh	TRUE	FALSE
Elovl5	chr9-77938956-77939859	Runx1	0.658462	0.000474398	0.0057544	TRIPOD.Yj	positive	level_1	chr9-77917364-77984519	+	chr16-92601466-92826149	-22043.5	eRNA	18.1792	0.0124283	7.54739	6.44699e-07	18.6346	EnhPois2;EnhLo1	EnhPr	TRUE	FALSE
Elovl5	chr9-77717723-77718589	Arid3a	0.644615	0.000673236	0.00722732	TRIPOD.Yj	positive	level_1	chr9-77917364-77984519	+	chr10-79927043-79955018	199208	No annotation	18.1792	0.000186962	22.8808	3.2425e-08	17.2239	EnhPois2;EnhPois1	EnhPois	TRUE	FALSE
Elovl5	chr9-77719508-77720136	Arid3a	0.736923	4.26107e-05	0.00100216	TRIPOD.Yj	positive	level_1	chr9-77917364-77984519	+	chr10-79927043-79955018	197542	No annotation	18.1792	0.000186962	22.8808	1.00252e-07	18.7965	EnhPois2	EnhPois	TRUE	FALSE
Elovl5	chr9-77845609-77846533	Arid3a	0.876923	2.23865e-06	0.000164221	TRIPOD.Yj	positive	level_1	chr9-77917364-77984519	+	chr10-79927043-79955018	71293	No annotation	18.1792	0.000186962	22.8808	4.71062e-07	18.2055	EnhLo2	EnhPr	TRUE	FALSE
Elovl5	chr9-77938956-77939859	Arid3a	0.644615	0.000673236	0.00720222	TRIPOD.Yj	positive	level_1	chr9-77917364-77984519	+	chr10-79927043-79955018	-22043.5	eRNA	18.1792	0.000186962	22.8808	6.44699e-07	18.6346	EnhPois2;EnhLo1	EnhPr	TRUE	FALSE
Elovl5	chr9-77944269-77944948	Arid3a	0.634615	0.00085779	0.00836345	TRIPOD.Yj	positive	level_1	chr9-77917364-77984519	+	chr10-79927043-79955018	-27244.5	eRNA	18.1792	0.000186962	22.8808	7.74997e-05	16.3397	EnhPois2;QuiesG	QuiesG	TRUE	FALSE
Elovl5	chr9-78024563-78025468	Arid3a	0.638462	0.000782254	0.00795421	TRIPOD.Yj	positive	level_1	chr9-77917364-77984519	+	chr10-79927043-79955018	-107652	No annotation	18.1792	0.000186962	22.8808	0.00696899	19.1794	QuiesG	EnhPr	TRUE	FALSE
Elovl5	chr9-78024563-78025468	Nfatc2	0.675897	0.000217667	0.00337001	TRIPOD.Yj	positive	level_1	chr9-77917364-77984519	+	chr2-168476410-168601657	-107652	No annotation	18.1792	7.73839e-09	22.7378	0.00696899	19.1794	QuiesG	EnhPr	TRUE	FALSE
Elovl5	chr9-77845609-77846533	Foxo1	0.775043	6.48658e-06	0.00025622	TRIPOD.Yj	positive	level_1	chr9-77917364-77984519	+	chr3-52268336-52353221	71293	No annotation	18.1792	0.0221417	22.6031	4.71062e-07	18.2055	EnhLo2	EnhPr	TRUE	FALSE
Elovl5	chr9-78030697-78031619	Foxo1	0.917265	1.24959e-06	0.00128332	TRIPOD.Yj	positive	level_1	chr9-77917364-77984519	+	chr3-52268336-52353221	-113794	No annotation	18.1792	0.0221417	22.6031	3.80394e-14	19.0854	EnhLo2	Enh	TRUE	FALSE
Elovl5	chr9-77845609-77846533	Jun	0.714188	6.55248e-05	0.00137335	TRIPOD.Yj	positive	level_1	chr9-77917364-77984519	+	chr4-95049034-95052222	71293	No annotation	18.1792	0.00117565	7.08573	4.71062e-07	18.2055	EnhLo2	EnhPr	TRUE	FALSE
Elovl5	chr9-77848374-77849336	Jun	0.734017	3.23803e-05	0.000804545	TRIPOD.Yj	positive	level_1	chr9-77917364-77984519	+	chr4-95049034-95052222	68509	eRNA	18.1792	0.00117565	7.08573	9.97112e-09	18.6187	EnhLo2	Enh	TRUE	FALSE
Elovl5	chr9-77981495-77982324	Jun	0.647179	0.000477818	0.00577317	TRIPOD.Yj	positive	level_1	chr9-77917364-77984519	+	chr4-95049034-95052222	-64545.5	No annotation	18.1792	0.00117565	7.08573	0.00361639	19.6773	Tx2	Tx	TRUE	FALSE
Elovl5	chr9-78022117-78022996	Jun	0.762735	1.058e-05	0.000374678	TRIPOD.Yj	positive	level_1	chr9-77917364-77984519	+	chr4-95049034-95052222	-105192	eRNA	18.1792	0.00117565	7.08573	0.000431787	19.9693	Enh;EnhLo2	Enh	TRUE	FALSE
Elovl5	chr9-77717723-77718589	Nr2c2	0.710435	0.000151288	0.00260401	TRIPOD.Yj	positive	level_1	chr9-77917364-77984519	+	chr6-92091390-92173057	199208	No annotation	18.1792	2.84762e-06	12.2387	3.2425e-08	17.2239	EnhPois2;EnhPois1	EnhPois	TRUE	FALSE
Elovl5	chr9-77845609-77846533	Nr2c2	0.788696	7.59239e-06	0.00028527	TRIPOD.Yj	positive	level_1	chr9-77917364-77984519	+	chr6-92091390-92173057	71293	No annotation	18.1792	2.84762e-06	12.2387	4.71062e-07	18.2055	EnhLo2	EnhPr	TRUE	FALSE
Elovl5	chr9-77942151-77942858	Nr2c2	0.761739	2.44717e-05	0.000644422	TRIPOD.Yj	positive	level_1	chr9-77917364-77984519	+	chr6-92091390-92173057	-25140.5	No annotation	18.1792	2.84762e-06	12.2387	1.45155e-07	19.6671	EnhPois2;EnhLo1	EnhLo	TRUE	FALSE
Elovl5	chr9-77981495-77982324	Nr2c2	0.702609	0.000191844	0.00309461	TRIPOD.Yj	positive	level_1	chr9-77917364-77984519	+	chr6-92091390-92173057	-64545.5	No annotation	18.1792	2.84762e-06	12.2387	0.00361639	19.6773	Tx2	Tx	TRUE	FALSE
Elovl5	chr9-78030697-78031619	Nr2c2	0.948696	1.90788e-06	0.000452168	TRIPOD.Yj	positive	level_1	chr9-77917364-77984519	+	chr6-92091390-92173057	-113794	No annotation	18.1792	2.84762e-06	12.2387	3.80394e-14	19.0854	EnhLo2	Enh	TRUE	FALSE
Elovl5	chr9-77845609-77846533	Nr5a2	0.709231	0.000110091	0.00206823	TRIPOD.Yj	positive	level_1	chr9-77917364-77984519	+	chr1-136842571-136960448	71293	No annotation	18.1792	0.0313552	14.9256	4.71062e-07	18.2055	EnhLo2	EnhPr	TRUE	FALSE
Elovl5	chr9-78006295-78007203	Nr5a2	0.687692	0.000212555	0.00334123	TRIPOD.Yj	positive	level_1	chr9-77917364-77984519	+	chr1-136842571-136960448	-89385	eRNA	18.1792	0.0313552	14.9256	0.00021111	18.6581	EnhLo2;EnhLo1	EnhPr	TRUE	FALSE
Elovl5	chr9-77746091-77746909	Pou2f2	0.636923	0.000811755	0.00809391	TRIPOD.Yj	positive	level_1	chr9-77917364-77984519	+	chr7-25087344-25159922	170864	No annotation	18.1792	9.33831e-12	2.54373	0.000208856	18.8399	EnhLo2;EnhLo1	Enh	TRUE	FALSE
Elovl5	chr9-77851398-77852308	Sox6	0.626667	0.000798478	0.00803958	TRIPOD.Yj	positive	level_1	chr9-77917364-77984519	+	chr7-115471344-116038744	65511	No annotation	18.1792	0.0117725	6.21207	1.55371e-06	19.5142	EnhLo2;EnhPois2	EnhLo;EnhPois	TRUE	FALSE
Elovl5	chr9-78024563-78025468	Sox6	0.612991	0.00110295	0.00982132	TRIPOD.Yj	positive	level_1	chr9-77917364-77984519	+	chr7-115471344-116038744	-107652	No annotation	18.1792	0.0117725	6.21207	0.00696899	19.1794	QuiesG	EnhPr	TRUE	FALSE
Elovl5	chr9-78030697-78031619	Sox6	0.883077	1.73382e-06	0.000593545	TRIPOD.Yj	positive	level_1	chr9-77917364-77984519	+	chr7-115471344-116038744	-113794	No annotation	18.1792	0.0117725	6.21207	3.80394e-14	19.0854	EnhLo2	Enh	TRUE	FALSE
Elovl5	chr9-78030697-78031619	Tcf12	0.84	2.09265e-06	0.000322373	TRIPOD.Yj	positive	level_1	chr9-77917364-77984519	+	chr9-71842688-72111871	-113794	No annotation	18.1792	1.4865e-07	10.835	3.80394e-14	19.0854	EnhLo2	Enh	TRUE	FALSE
Elovl5	chr9-77892099-77892980	Elk4	0.690256	0.000141938	0.00251328	TRIPOD.Yj	positive	level_1	chr9-77917364-77984519	+	chr1-132007607-132032612	24824.5	No annotation	18.1792	0.9998	19.6897	0.000228333	18.013	Quies	Quies	TRUE	FALSE
Elovl5	chr9-77892099-77892980	Irf1	0.690769	0.000194218	0.00311659	TRIPOD.Yj	positive	level_1	chr9-77917364-77984519	+	chr11-53770014-53778374	24824.5	No annotation	18.1792	3.52477e-11	2.01732	0.000228333	18.013	Quies	Quies	TRUE	FALSE
Elovl5	chr9-77935712-77936638	Irf1	0.783077	6.69409e-06	0.000261069	TRIPOD.Yj	positive	level_1	chr9-77917364-77984519	+	chr11-53770014-53778374	-18811	eRNA	18.1792	3.52477e-11	2.01732	0.00108108	15.8902	EnhLo2	EnhLo	TRUE	FALSE
Elovl5	chr9-77942151-77942858	Irf1	0.814615	2.43815e-06	0.000153305	TRIPOD.Yj	positive	level_1	chr9-77917364-77984519	+	chr11-53770014-53778374	-25140.5	No annotation	18.1792	3.52477e-11	2.01732	1.45155e-07	19.6671	EnhPois2;EnhLo1	EnhLo	TRUE	FALSE
Elovl5	chr9-77950632-77951534	Irf1	0.711538	0.0001022	0.00198037	TRIPOD.Yj	positive	level_1	chr9-77917364-77984519	+	chr11-53770014-53778374	-33719	No annotation	18.1792	3.52477e-11	2.01732	3.15595e-09	16.6753	EnhLo2;EnhLo1	EnhPr	TRUE	FALSE
Elovl5	chr9-77989499-77990340	Irf1	0.617398	0.00100904	0.00936398	TRIPOD.Yj	positive	level_1	chr9-77917364-77984519	+	chr11-53770014-53778374	-72555.5	No annotation	18.1792	3.52477e-11	2.01732	0.229831	19.0521	QuiesG	QuiesG	TRUE	FALSE
Elovl5	chr9-78030697-78031619	Irf1	0.849231	2.14002e-06	0.000227359	TRIPOD.Yj	positive	level_1	chr9-77917364-77984519	+	chr11-53770014-53778374	-113794	No annotation	18.1792	3.52477e-11	2.01732	3.80394e-14	19.0854	EnhLo2	Enh	TRUE	FALSE
Elovl5	chr9-77954716-77955630	Stat1	0.65	0.000588782	0.00662058	TRIPOD.Yj	positive	level_1	chr9-77917364-77984519	+	chr1-52119440-52161865	-37809	eRNA	18.1792	8.43912e-08	2.22598	4.47078e-05	22.9031	EnhPois2	EnhPois	TRUE	FALSE
Elovl5	chr9-77938956-77939859	Stat3	0.637391	0.00105152	0.00952864	TRIPOD.Yj	positive	level_1	chr9-77917364-77984519	+	chr11-100885098-100939540	-22043.5	eRNA	18.1792	6.66466e-07	2.35854	6.44699e-07	18.6346	EnhPois2;EnhLo1	EnhPr	TRUE	FALSE
Elovl5	chr9-77719508-77720136	Foxp2	0.640769	0.000739725	0.00769963	TRIPOD.Yj	positive	level_1	chr9-77917364-77984519	+	chr6-14901349-15441977	197542	No annotation	18.1792	0.9998	19.163	1.00252e-07	18.7965	EnhPois2	EnhPois	TRUE	FALSE
Elovl5	chr9-78030697-78031619	Foxp2	0.870769	2.23957e-06	0.000156821	TRIPOD.Yj	positive	level_1	chr9-77917364-77984519	+	chr6-14901349-15441977	-113794	No annotation	18.1792	0.9998	19.163	3.80394e-14	19.0854	EnhLo2	Enh	TRUE	FALSE
Elovl5	chr9-77845609-77846533	Srebf1	0.626154	0.00104622	0.00953674	TRIPOD.Yj	positive	level_1	chr9-77917364-77984519	+	chr11-60199089-60222581	71293	No annotation	18.1792	0.00121124	18.8458	4.71062e-07	18.2055	EnhLo2	EnhPr	TRUE	FALSE
Elovl5	chr9-77845609-77846533	Srebf2	0.771538	1.08262e-05	0.000379039	TRIPOD.Yj	positive	level_1	chr9-77917364-77984519	+	chr15-82147266-82205376	71293	No annotation	18.1792	0.00121824	18.6274	4.71062e-07	18.2055	EnhLo2	EnhPr	TRUE	FALSE
Elovl5	chr9-77950632-77951534	Klf5	0.75	2.59814e-05	0.000667073	TRIPOD.Yj	positive	level_1	chr9-77917364-77984519	+	chr14-99298691-99313405	-33719	No annotation	18.1792	5.41184e-15	3.74289	3.15595e-09	16.6753	EnhLo2;EnhLo1	EnhPr	TRUE	FALSE
Elovl5	chr9-78022117-78022996	Klf5	0.659231	0.000465015	0.00566289	TRIPOD.Yj	positive	level_1	chr9-77917364-77984519	+	chr14-99298691-99313405	-105192	eRNA	18.1792	5.41184e-15	3.74289	0.000431787	19.9693	Enh;EnhLo2	Enh	TRUE	FALSE
Elovl5	chr9-78030697-78031619	Arid3b	0.887692	2.19468e-06	0.000198876	TRIPOD.Yj	positive	level_1	chr9-77917364-77984519	+	chr9-57790353-57836793	-113794	No annotation	18.1792	7.61746e-08	2.02439	3.80394e-14	19.0854	EnhLo2	Enh	TRUE	FALSE
Elovl5	chr9-77944269-77944948	Arid5a	0.629231	0.000973977	0.00917683	TRIPOD.Yj	positive	level_1	chr9-77917364-77984519	+	chr1-36307733-36324029	-27244.5	eRNA	18.1792	0.0069753	17.0953	7.74997e-05	16.3397	EnhPois2;QuiesG	QuiesG	TRUE	FALSE
Elovl5	chr9-78030697-78031619	Nfat5	0.821538	2.21743e-06	0.000184646	TRIPOD.Yj	positive	level_1	chr9-77917364-77984519	+	chr8-107293470-107379517	-113794	No annotation	18.1792	4.72264e-06	0.304134	3.80394e-14	19.0854	EnhLo2	Enh	TRUE	FALSE
Elovl5	chr9-77943163-77943965	Lin54	0.647179	0.000477818	0.00575062	TRIPOD.Yj	positive	level_1	chr9-77917364-77984519	+	chr5-100441918-100500639	-26200	No annotation	18.1792	4.80787e-05	3.99664	1.09259e-05	18.6873	EnhLo1;EnhPois2	EnhPr	TRUE	FALSE
Elovl5	chr9-78006295-78007203	Nfatc1	0.7	0.000147083	0.0025748	TRIPOD.Yj	positive	level_1	chr9-77917364-77984519	+	chr18-80606205-80713071	-89385	eRNA	18.1792	6.66466e-07	0.223708	0.00021111	18.6581	EnhLo2;EnhLo1	EnhPr	TRUE	FALSE
Elovl5	chr9-78024563-78025468	Nfatc1	0.717692	8.34812e-05	0.00165939	TRIPOD.Yj	positive	level_1	chr9-77917364-77984519	+	chr18-80606205-80713071	-107652	No annotation	18.1792	6.66466e-07	0.223708	0.00696899	19.1794	QuiesG	EnhPr	TRUE	FALSE
Elovl5	chr9-77848374-77849336	Creb3	0.746154	3.01473e-05	0.000761344	TRIPOD.Yj	positive	level_1	chr9-77917364-77984519	+	chr4-43562332-43567060	68509	eRNA	18.1792	5.9487e-08	4.14419	9.97112e-09	18.6187	EnhLo2	Enh	TRUE	FALSE
Elovl5	chr9-78030697-78031619	Esrrg	0.874872	1.80771e-06	0.000506322	TRIPOD.Yj	positive	level_1	chr9-77917364-77984519	+	chr1-187608791-188214885	-113794	No annotation	18.1792	4.75538e-14	14.0735	3.80394e-14	19.0854	EnhLo2	Enh	TRUE	FALSE
Elovl5	chr9-77892099-77892980	Etv6	0.676581	0.000213399	0.00333748	TRIPOD.Yj	positive	level_1	chr9-77917364-77984519	+	chr6-134035700-134270158	24824.5	No annotation	18.1792	0.140416	20.7072	0.000228333	18.013	Quies	Quies	TRUE	FALSE
Elovl5	chr9-77892099-77892980	Fli1	0.66	0.000455792	0.0055948	TRIPOD.Yj	positive	level_1	chr9-77917364-77984519	+	chr9-32422204-32542861	24824.5	No annotation	18.1792	0.281957	20.0748	0.000228333	18.013	Quies	Quies	TRUE	FALSE
Elovl5	chr9-78030697-78031619	Irf8	0.887692	2.19468e-06	0.000193194	TRIPOD.Yj	positive	level_1	chr9-77917364-77984519	+	chr8-120736358-120756694	-113794	No annotation	18.1792	0.242831	6.27919	3.80394e-14	19.0854	EnhLo2	Enh	TRUE	FALSE
Elovl5	chr9-78022117-78022996	Irf9	0.718974	5.55821e-05	0.0012232	TRIPOD.Yj	positive	level_1	chr9-77917364-77984519	+	chr14-55603571-55610030	-105192	eRNA	18.1792	0.198035	2.11594	0.000431787	19.9693	Enh;EnhLo2	Enh	TRUE	FALSE
Elovl5	chr9-78030697-78031619	Irf9	0.887863	1.68142e-06	0.000647556	TRIPOD.Yj	positive	level_1	chr9-77917364-77984519	+	chr14-55603571-55610030	-113794	No annotation	18.1792	0.198035	2.11594	3.80394e-14	19.0854	EnhLo2	Enh	TRUE	FALSE
Elovl5	chr9-77950632-77951534	Klf13	0.757692	1.9149e-05	0.000541268	TRIPOD.Yj	positive	level_1	chr9-77917364-77984519	+	chr7-63886347-63938915	-33719	No annotation	18.1792	4.75538e-14	3.58377	3.15595e-09	16.6753	EnhLo2;EnhLo1	EnhPr	TRUE	FALSE
Elovl5	chr9-77945732-77946508	Mef2b	0.652308	0.000555467	0.00633849	TRIPOD.Yj	positive	level_1	chr9-77917364-77984519	+	chr8-70152778-70167488	-28756	No annotation	18.1792	0.000745687	4.97201	0.00701932	19.2887	EnhPois2	EnhPois	TRUE	FALSE
Elovl5	chr9-77981495-77982324	Nfia	0.717046	3.75927e-05	0.000919232	TRIPOD.Yj	positive	level_1	chr9-77917364-77984519	+	chr4-97772734-98118874	-64545.5	No annotation	18.1792	0.9998	20.0801	0.00361639	19.6773	Tx2	Tx	TRUE	FALSE
Elovl5	chr9-77930337-77931176	Nr2f6	0.705385	0.000124399	0.00226789	TRIPOD.Yj	positive	level_1	chr9-77917364-77984519	+	chr8-71374123-71381960	-13392.5	eRNA	18.1792	4.00051e-08	12.0687	0.0491586	16.9867	EnhPois2	EnhPr	TRUE	FALSE
Elovl5	chr9-77781414-77782033	Rxra	0.700513	0.000102916	0.00196946	TRIPOD.Yj	positive	level_1	chr9-77917364-77984519	+	chr2-27676440-27762957	135640	No annotation	18.1792	2.09697e-07	12.0159	0.00141158	16.0358	Tx1	EnhG	TRUE	FALSE
Elovl5	chr9-77848374-77849336	Rxra	0.763419	1.02937e-05	0.000368776	TRIPOD.Yj	positive	level_1	chr9-77917364-77984519	+	chr2-27676440-27762957	68509	eRNA	18.1792	2.09697e-07	12.0159	9.97112e-09	18.6187	EnhLo2	Enh	TRUE	FALSE
Elovl5	chr9-77942151-77942858	Rxra	0.650598	0.000437023	0.00547344	TRIPOD.Yj	positive	level_1	chr9-77917364-77984519	+	chr2-27676440-27762957	-25140.5	No annotation	18.1792	2.09697e-07	12.0159	1.45155e-07	19.6671	EnhPois2;EnhLo1	EnhLo	TRUE	FALSE
Elovl5	chr9-77950632-77951534	Rxra	0.694359	0.000125021	0.00226582	TRIPOD.Yj	positive	level_1	chr9-77917364-77984519	+	chr2-27676440-27762957	-33719	No annotation	18.1792	2.09697e-07	12.0159	3.15595e-09	16.6753	EnhLo2;EnhLo1	EnhPr	TRUE	FALSE
Elovl5	chr9-78030697-78031619	Rxra	0.896068	1.57744e-06	0.000972017	TRIPOD.Yj	positive	level_1	chr9-77917364-77984519	+	chr2-27676440-27762957	-113794	No annotation	18.1792	2.09697e-07	12.0159	3.80394e-14	19.0854	EnhLo2	Enh	TRUE	FALSE
Elovl5	chr9-77717723-77718589	Tbx20	0.614359	0.00106858	0.00959851	TRIPOD.Yj	positive	level_1	chr9-77917364-77984519	+	chr9-24720812-24774303	199208	No annotation	18.1792	0.992335	11.6699	3.2425e-08	17.2239	EnhPois2;EnhPois1	EnhPois	TRUE	FALSE
Elovl5	chr9-77717723-77718589	Tbx21	0.740855	2.50384e-05	0.000653758	TRIPOD.Yj	positive	level_1	chr9-77917364-77984519	+	chr11-97098071-97115331	199208	No annotation	18.1792	0.9998	13.7987	3.2425e-08	17.2239	EnhPois2;EnhPois1	EnhPois	TRUE	FALSE
Elovl5	chr9-78024563-78025468	Tbx21	0.648547	0.000461123	0.00563777	TRIPOD.Yj	positive	level_1	chr9-77917364-77984519	+	chr11-97098071-97115331	-107652	No annotation	18.1792	0.9998	13.7987	0.00696899	19.1794	QuiesG	EnhPr	TRUE	FALSE
Elovl5	chr9-78030697-78031619	Tfap4	0.771304	1.63912e-05	0.000490304	TRIPOD.Yj	positive	level_1	chr9-77917364-77984519	+	chr16-4544661-4559720	-113794	No annotation	18.1792	0.0268159	22.7515	3.80394e-14	19.0854	EnhLo2	Enh	TRUE	FALSE
Elovl5	chr9-78030697-78031619	Tfcp2	0.764615	1.4437e-05	0.000458562	TRIPOD.Yj	positive	level_1	chr9-77917364-77984519	+	chr15-100502799-100552008	-113794	No annotation	18.1792	0.9998	18.2528	3.80394e-14	19.0854	EnhLo2	Enh	TRUE	FALSE
Elovl5	chr9-77845609-77846533	Tfeb	0.658803	0.000351142	0.00474504	TRIPOD.Yj	positive	level_1	chr9-77917364-77984519	+	chr17-47737030-47792419	71293	No annotation	18.1792	2.68712e-12	4.0077	4.71062e-07	18.2055	EnhLo2	EnhPr	TRUE	FALSE
Elovl5	chr9-78030697-78031619	Esrrb	0.74359	2.25479e-05	0.000609388	TRIPOD.Yj	positive	level_1	chr9-77917364-77984519	+	chr12-86361117-86521628	-113794	No annotation	18.1792	9.33831e-12	14.0893	3.80394e-14	19.0854	EnhLo2	Enh	TRUE	FALSE
Elovl5	chr9-77930337-77931176	Nr2f1	0.629231	0.000973977	0.00914885	TRIPOD.Yj	positive	level_1	chr9-77917364-77984519	+	chr13-78188973-78199757	-13392.5	eRNA	18.1792	1.66717e-07	12.5614	0.0491586	16.9867	EnhPois2	EnhPr	TRUE	FALSE
Elovl5	chr9-77981495-77982324	Nr2f1	0.62589	0.000818471	0.00813454	TRIPOD.Yj	positive	level_1	chr9-77917364-77984519	+	chr13-78188973-78199757	-64545.5	No annotation	18.1792	1.66717e-07	12.5614	0.00361639	19.6773	Tx2	Tx	TRUE	FALSE
Elovl5	chr9-77845609-77846533	Nr3c1	0.726923	6.09292e-05	0.00130363	TRIPOD.Yj	positive	level_1	chr9-77917364-77984519	+	chr18-39410545-39491301	71293	No annotation	18.1792	1.2412e-08	11.3434	4.71062e-07	18.2055	EnhLo2	EnhPr	TRUE	FALSE
Elovl5	chr9-78030697-78031619	Nr3c1	0.653077	0.000544726	0.00626232	TRIPOD.Yj	positive	level_1	chr9-77917364-77984519	+	chr18-39410545-39491301	-113794	No annotation	18.1792	1.2412e-08	11.3434	3.80394e-14	19.0854	EnhLo2	Enh	TRUE	FALSE
Elovl5	chr9-77845609-77846533	Nr3c2	0.794615	4.25955e-06	0.000201903	TRIPOD.Yj	positive	level_1	chr9-77917364-77984519	+	chr8-76899442-77245012	71293	No annotation	18.1792	8.07292e-10	11.602	4.71062e-07	18.2055	EnhLo2	EnhPr	TRUE	FALSE
Elovl5	chr9-78030697-78031619	Nr3c2	0.640769	0.000739725	0.00767371	TRIPOD.Yj	positive	level_1	chr9-77917364-77984519	+	chr8-76899442-77245012	-113794	No annotation	18.1792	8.07292e-10	11.602	3.80394e-14	19.0854	EnhLo2	Enh	TRUE	FALSE
Elovl5	chr9-77719508-77720136	Rara	0.751795	1.63706e-05	0.000494489	TRIPOD.Yj	positive	level_1	chr9-77917364-77984519	+	chr11-98927818-98974942	197542	No annotation	18.1792	0.00132716	23.2058	1.00252e-07	18.7965	EnhPois2	EnhPois	TRUE	FALSE
Elovl5	chr9-77851398-77852308	Rara	0.858462	1.89277e-06	0.000485969	TRIPOD.Yj	positive	level_1	chr9-77917364-77984519	+	chr11-98927818-98974942	65511	No annotation	18.1792	0.00132716	23.2058	1.55371e-06	19.5142	EnhLo2;EnhPois2	EnhLo;EnhPois	TRUE	FALSE
Elovl5	chr9-77845609-77846533	Bcl6b	0.740171	2.56986e-05	0.000665357	TRIPOD.Yj	positive	level_1	chr9-77917364-77984519	+	chr11-70224128-70229798	71293	No annotation	18.1792	2.2128e-06	2.67531	4.71062e-07	18.2055	EnhLo2	EnhPr	TRUE	FALSE
Elovl5	chr9-77892099-77892980	Bcl6b	0.669744	0.000259507	0.00377142	TRIPOD.Yj	positive	level_1	chr9-77917364-77984519	+	chr11-70224128-70229798	24824.5	No annotation	18.1792	2.2128e-06	2.67531	0.000228333	18.013	Quies	Quies	TRUE	FALSE
Elovl5	chr9-77981495-77982324	Glis1	0.62778	0.000596195	0.00665536	TRIPOD.Yj	positive	level_1	chr9-77917364-77984519	+	chr4-107434591-107635061	-64545.5	No annotation	18.1792	3.88473e-07	2.91696	0.00361639	19.6773	Tx2	Tx	TRUE	FALSE
Elovl5	chr9-78026857-78027757	Glis1	0.609335	0.000952666	0.00905915	TRIPOD.Yj	positive	level_1	chr9-77917364-77984519	+	chr4-107434591-107635061	-109943	No annotation	18.1792	3.88473e-07	2.91696	0.00291872	19.4482	QuiesG	QuiesG	TRUE	FALSE
Elovl5	chr9-77989499-77990340	Glis2	0.654615	0.000523778	0.00611273	TRIPOD.Yj	positive	level_1	chr9-77917364-77984519	+	chr16-4594713-4624924	-72555.5	No annotation	18.1792	2.84762e-06	1.37848	0.229831	19.0521	QuiesG	QuiesG	TRUE	FALSE
Elovl5	chr9-77942151-77942858	Glis3	0.788034	4.02601e-06	0.000196891	TRIPOD.Yj	positive	level_1	chr9-77917364-77984519	+	chr19-28258851-28680077	-25140.5	No annotation	18.1792	3.76097e-06	3.14831	1.45155e-07	19.6671	EnhPois2;EnhLo1	EnhLo	TRUE	FALSE
Elovl5	chr9-77945732-77946508	Glis3	0.686154	0.000160796	0.00270717	TRIPOD.Yj	positive	level_1	chr9-77917364-77984519	+	chr19-28258851-28680077	-28756	No annotation	18.1792	3.76097e-06	3.14831	0.00701932	19.2887	EnhPois2	EnhPois	TRUE	FALSE
Elovl5	chr9-78006295-78007203	Glis3	0.670427	0.00025454	0.00373446	TRIPOD.Yj	positive	level_1	chr9-77917364-77984519	+	chr19-28258851-28680077	-89385	eRNA	18.1792	3.76097e-06	3.14831	0.00021111	18.6581	EnhLo2;EnhLo1	EnhPr	TRUE	FALSE
Elovl5	chr9-77851398-77852308	Hic2	0.78188	5.00405e-06	0.000223442	TRIPOD.Yj	positive	level_1	chr9-77917364-77984519	+	chr16-17233572-17263430	65511	No annotation	18.1792	2.12928e-08	11.9407	1.55371e-06	19.5142	EnhLo2;EnhPois2	EnhLo;EnhPois	TRUE	FALSE
Elovl5	chr9-77949402-77950118	Hic2	0.690256	0.000141938	0.00249892	TRIPOD.Yj	positive	level_1	chr9-77917364-77984519	+	chr16-17233572-17263430	-32396	eRNA	18.1792	2.12928e-08	11.9407	0.0151467	19.0775	EnhLo1	EnhPois	TRUE	FALSE
Elovl5	chr9-77910298-77911178	Klf16	0.757265	1.31723e-05	0.000436387	TRIPOD.Yj	positive	level_1	chr9-77917364-77984519	+	chr10-80567124-80577321	6626	eRNA	18.1792	2.80517e-11	3.41225	0.000347347	20.5166	TssAFlnk1;TssA	Tss	TRUE	FALSE
Elovl5	chr9-78030697-78031619	Cux1	0.793077	4.50876e-06	0.000207336	TRIPOD.Yj	positive	level_1	chr9-77917364-77984519	+	chr5-136248135-136567490	-113794	No annotation	18.1792	6.66466e-07	17.0898	3.80394e-14	19.0854	EnhLo2	Enh	TRUE	FALSE
Elovl5	chr9-78030697-78031619	Cux2	0.67453	0.000226423	0.0034707	TRIPOD.Yj	positive	level_1	chr9-77917364-77984519	+	chr5-121858387-122050102	-113794	No annotation	18.1792	1.36168e-08	16.745	3.80394e-14	19.0854	EnhLo2	Enh	TRUE	FALSE
Elovl5	chr9-77892099-77892980	Elk3	0.688205	0.000151113	0.00263039	TRIPOD.Yj	positive	level_1	chr9-77917364-77984519	+	chr10-93247414-93311135	24824.5	No annotation	18.1792	0.281957	19.6885	0.000228333	18.013	Quies	Quies	TRUE	FALSE
Elovl5	chr9-77892099-77892980	Etv3	0.615043	0.00105174	0.00950269	TRIPOD.Yj	positive	level_1	chr9-77917364-77984519	+	chr3-87525407-87540156	24824.5	No annotation	18.1792	0.0296214	22.385	0.000228333	18.013	Quies	Quies	TRUE	FALSE
Elovl5	chr9-77944269-77944948	Lef1	0.70751	0.000236065	0.00353065	TRIPOD.Yj	positive	level_1	chr9-77917364-77984519	+	chr3-131110471-131224356	-27244.5	eRNA	18.1792	0.9998	8.90256	7.74997e-05	16.3397	EnhPois2;QuiesG	QuiesG	TRUE	FALSE
Elovl5	chr9-77848374-77849336	Hsf2	0.680769	0.000259294	0.00378619	TRIPOD.Yj	positive	level_1	chr9-77917364-77984519	+	chr10-57486385-57513133	68509	eRNA	18.1792	1.49455e-05	15.0863	9.97112e-09	18.6187	EnhLo2	Enh	TRUE	FALSE
Elovl5	chr9-77851398-77852308	Hsf2	0.764615	1.4437e-05	0.000453883	TRIPOD.Yj	positive	level_1	chr9-77917364-77984519	+	chr10-57486385-57513133	65511	No annotation	18.1792	1.49455e-05	15.0863	1.55371e-06	19.5142	EnhLo2;EnhPois2	EnhLo;EnhPois	TRUE	FALSE
Elovl5	chr9-78024563-78025468	Irf7	0.636154	0.000826859	0.00816523	TRIPOD.Yj	positive	level_1	chr9-77917364-77984519	+	chr7-141262706-141266481	-107652	No annotation	18.1792	0.133219	2.23438	0.00696899	19.1794	QuiesG	EnhPr	TRUE	FALSE
Elovl5	chr9-77719508-77720136	Meis2	0.680684	0.000189277	0.00306928	TRIPOD.Yj	positive	level_1	chr9-77917364-77984519	+	chr2-115863064-116065839	197542	No annotation	18.1792	4.27361e-07	3.92871	1.00252e-07	18.7965	EnhPois2	EnhPois	TRUE	FALSE
Elovl5	chr9-77719508-77720136	Meis3	0.694615	0.000173213	0.00285384	TRIPOD.Yj	positive	level_1	chr9-77917364-77984519	+	chr7-16175090-16186504	197542	No annotation	18.1792	0.0413038	2.15756	1.00252e-07	18.7965	EnhPois2	EnhPois	TRUE	FALSE
Elovl5	chr9-77935712-77936638	Mybl2	0.676154	0.000295112	0.00413291	TRIPOD.Yj	positive	level_1	chr9-77917364-77984519	+	chr2-163054687-163084688	-18811	eRNA	18.1792	0.00595893	1.63984	0.00108108	15.8902	EnhLo2	EnhLo	TRUE	FALSE
Elovl5	chr9-78030697-78031619	Nfkb1	0.786154	5.90614e-06	0.000236322	TRIPOD.Yj	positive	level_1	chr9-77917364-77984519	+	chr3-135584655-135691547	-113794	No annotation	18.1792	2.48356e-05	0.299158	3.80394e-14	19.0854	EnhLo2	Enh	TRUE	FALSE
Elovl5	chr9-77892099-77892980	Pknox2	0.63	0.000956597	0.00906854	TRIPOD.Yj	positive	level_1	chr9-77917364-77984519	+	chr9-36890982-37147322	24824.5	No annotation	18.1792	2.21878e-09	5.94993	0.000228333	18.013	Quies	Quies	TRUE	FALSE
Elovl5	chr9-77942151-77942858	Pknox2	0.842308	2.10165e-06	0.000249046	TRIPOD.Yj	positive	level_1	chr9-77917364-77984519	+	chr9-36890982-37147322	-25140.5	No annotation	18.1792	2.21878e-09	5.94993	1.45155e-07	19.6671	EnhPois2;EnhLo1	EnhLo	TRUE	FALSE
Elovl5	chr9-77719508-77720136	Pou2f1	0.637692	0.000796888	0.00807635	TRIPOD.Yj	positive	level_1	chr9-77917364-77984519	+	chr1-165865154-166002678	197542	No annotation	18.1792	1.14737e-08	4.09535	1.00252e-07	18.7965	EnhPois2	EnhPois	TRUE	FALSE
Elovl5	chr9-77719508-77720136	Pou4f1	0.678632	0.000201026	0.00319259	TRIPOD.Yj	positive	level_1	chr9-77917364-77984519	+	chr14-104461676-104467999	197542	No annotation	18.1792	2.41329e-06	2.27342	1.00252e-07	18.7965	EnhPois2	EnhPois	TRUE	FALSE
Elovl5	chr9-77845609-77846533	Pou4f1	0.634188	0.000664244	0.00718083	TRIPOD.Yj	positive	level_1	chr9-77917364-77984519	+	chr14-104461676-104467999	71293	No annotation	18.1792	2.41329e-06	2.27342	4.71062e-07	18.2055	EnhLo2	EnhPr	TRUE	FALSE
Elovl5	chr9-77851398-77852308	Pou6f2	0.678462	0.000276708	0.00400252	TRIPOD.Yj	positive	level_1	chr9-77917364-77984519	+	chr13-18121101-18382041	65511	No annotation	18.1792	0.000709999	2.62455	1.55371e-06	19.5142	EnhLo2;EnhPois2	EnhLo;EnhPois	TRUE	FALSE
Elovl5	chr9-77981495-77982324	Prox1	0.602838	0.00111611	0.00990992	TRIPOD.Yj	positive	level_1	chr9-77917364-77984519	+	chr1-190118035-190170714	-64545.5	No annotation	18.1792	0.00036087	5.7116	0.00361639	19.6773	Tx2	Tx	TRUE	FALSE
Elovl5	chr9-77717723-77718589	Mga	0.647179	0.000477818	0.00570604	TRIPOD.Yj	positive	level_1	chr9-77917364-77984519	+	chr2-119897228-119969581	199208	No annotation	18.1792	0.434954	13.0079	3.2425e-08	17.2239	EnhPois2;EnhPois1	EnhPois	TRUE	FALSE
Elovl5	chr9-77717723-77718589	Tbx15	0.647179	0.000477818	0.00568401	TRIPOD.Yj	positive	level_1	chr9-77917364-77984519	+	chr3-99240381-99354259	199208	No annotation	18.1792	0.434954	13.0079	3.2425e-08	17.2239	EnhPois2;EnhPois1	EnhPois	TRUE	FALSE
Elovl5	chr9-77845609-77846533	Tcf21	0.634615	0.00085779	0.00833707	TRIPOD.Yj	positive	level_1	chr9-77917364-77984519	+	chr10-22817279-22820128	71293	No annotation	18.1792	1.2412e-08	8.35016	4.71062e-07	18.2055	EnhLo2	EnhPr	TRUE	FALSE
Elovl5	chr9-77942151-77942858	Cebpb	0.671111	0.000249655	0.00369801	TRIPOD.Yj	positive	level_1	chr9-77917364-77984519	+	chr2-167688915-167690418	-25140.5	No annotation	18.1792	0.000220742	13.7545	1.45155e-07	19.6671	EnhPois2;EnhLo1	EnhLo	TRUE	FALSE
Elovl5	chr9-77845609-77846533	Mafb	0.87913	2.63375e-06	0.00015027	TRIPOD.Yj	positive	level_1	chr9-77917364-77984519	+	chr2-160363703-160367065	71293	No annotation	18.1792	2.27284e-10	12.8543	4.71062e-07	18.2055	EnhLo2	EnhPr	TRUE	FALSE
Elovl5	chr9-77943163-77943965	Xbp1	0.671111	0.000249655	0.00368032	TRIPOD.Yj	positive	level_1	chr9-77917364-77984519	+	chr11-5520659-5525893	-26200	No annotation	18.1792	0.000106729	5.82385	1.09259e-05	18.6873	EnhLo1;EnhPois2	EnhPr	TRUE	FALSE
Elovl5	chr9-77944269-77944948	Xbp1	0.716923	5.96693e-05	0.0012856	TRIPOD.Yj	positive	level_1	chr9-77917364-77984519	+	chr11-5520659-5525893	-27244.5	eRNA	18.1792	0.000106729	5.82385	7.74997e-05	16.3397	EnhPois2;QuiesG	QuiesG	TRUE	FALSE
Elovl5	chr9-77851398-77852308	Foxc1	0.626923	0.00102775	0.0094805	TRIPOD.Yj	positive	level_1	chr9-77917364-77984519	+	chr13-31806691-31810643	65511	No annotation	18.1792	0.9998	19.4009	1.55371e-06	19.5142	EnhLo2;EnhPois2	EnhLo;EnhPois	TRUE	FALSE
Elovl5	chr9-77942151-77942858	Foxc1	0.752308	2.37337e-05	0.000635857	TRIPOD.Yj	positive	level_1	chr9-77917364-77984519	+	chr13-31806691-31810643	-25140.5	No annotation	18.1792	0.9998	19.4009	1.45155e-07	19.6671	EnhPois2;EnhLo1	EnhLo	TRUE	FALSE
Elovl5	chr9-78022117-78022996	Foxc1	0.678462	0.000276708	0.00398382	TRIPOD.Yj	positive	level_1	chr9-77917364-77984519	+	chr13-31806691-31810643	-105192	eRNA	18.1792	0.9998	19.4009	0.000431787	19.9693	Enh;EnhLo2	Enh	TRUE	FALSE
Elovl5	chr9-77746091-77746909	Foxj3	0.65812	0.000357694	0.00477081	TRIPOD.Yj	positive	level_1	chr9-77917364-77984519	+	chr4-119537004-119629119	170864	No annotation	18.1792	0.0104375	0.196091	0.000208856	18.8399	EnhLo2;EnhLo1	Enh	TRUE	FALSE
Elovl5	chr9-78024563-78025468	Foxj3	0.640342	0.000569342	0.00644906	TRIPOD.Yj	positive	level_1	chr9-77917364-77984519	+	chr4-119537004-119629119	-107652	No annotation	18.1792	0.0104375	0.196091	0.00696899	19.1794	QuiesG	EnhPr	TRUE	FALSE
Elovl5	chr9-77781414-77782033	Rxrb	0.66359	0.000308104	0.00427599	TRIPOD.Yj	positive	level_1	chr9-77917364-77984519	+	chr17-34031812-34038393	135640	No annotation	18.1792	9.36487e-06	12.1174	0.00141158	16.0358	Tx1	EnhG	TRUE	FALSE
Elovl5	chr9-77848374-77849336	Rxrb	0.615726	0.00103514	0.00949182	TRIPOD.Yj	positive	level_1	chr9-77917364-77984519	+	chr17-34031812-34038393	68509	eRNA	18.1792	9.36487e-06	12.1174	9.97112e-09	18.6187	EnhLo2	Enh	TRUE	FALSE
Elovl5	chr9-77851398-77852308	Rxrb	0.675214	0.000222008	0.00342003	TRIPOD.Yj	positive	level_1	chr9-77917364-77984519	+	chr17-34031812-34038393	65511	No annotation	18.1792	9.36487e-06	12.1174	1.55371e-06	19.5142	EnhLo2;EnhPois2	EnhLo;EnhPois	TRUE	FALSE
Elovl5	chr9-77950632-77951534	Rxrb	0.727863	4.05629e-05	0.000976361	TRIPOD.Yj	positive	level_1	chr9-77917364-77984519	+	chr17-34031812-34038393	-33719	No annotation	18.1792	9.36487e-06	12.1174	3.15595e-09	16.6753	EnhLo2;EnhLo1	EnhPr	TRUE	FALSE
Elovl5	chr9-77981495-77982324	Rxrb	0.626667	0.000798478	0.00801339	TRIPOD.Yj	positive	level_1	chr9-77917364-77984519	+	chr17-34031812-34038393	-64545.5	No annotation	18.1792	9.36487e-06	12.1174	0.00361639	19.6773	Tx2	Tx	TRUE	FALSE
Elovl5	chr9-77848374-77849336	Rxrg	0.780513	5.26411e-06	0.00022526	TRIPOD.Yj	positive	level_1	chr9-77917364-77984519	+	chr1-167598384-167639623	68509	eRNA	18.1792	3.23008e-06	12.4109	9.97112e-09	18.6187	EnhLo2	Enh	TRUE	FALSE
Elovl5	chr9-77851398-77852308	Rxrg	0.716239	6.10887e-05	0.00129803	TRIPOD.Yj	positive	level_1	chr9-77917364-77984519	+	chr1-167598384-167639623	65511	No annotation	18.1792	3.23008e-06	12.4109	1.55371e-06	19.5142	EnhLo2;EnhPois2	EnhLo;EnhPois	TRUE	FALSE
Elovl5	chr9-77942151-77942858	Rxrg	0.699145	0.000107511	0.0020447	TRIPOD.Yj	positive	level_1	chr9-77917364-77984519	+	chr1-167598384-167639623	-25140.5	No annotation	18.1792	3.23008e-06	12.4109	1.45155e-07	19.6671	EnhPois2;EnhLo1	EnhLo	TRUE	FALSE
Elovl5	chr9-77981495-77982324	Rxrg	0.688205	0.000151113	0.00261561	TRIPOD.Yj	positive	level_1	chr9-77917364-77984519	+	chr1-167598384-167639623	-64545.5	No annotation	18.1792	3.23008e-06	12.4109	0.00361639	19.6773	Tx2	Tx	TRUE	FALSE
Elovl5	chr9-78030697-78031619	Rxrg	0.893333	1.61393e-06	0.000710361	TRIPOD.Yj	positive	level_1	chr9-77917364-77984519	+	chr1-167598384-167639623	-113794	No annotation	18.1792	3.23008e-06	12.4109	3.80394e-14	19.0854	EnhLo2	Enh	TRUE	FALSE
Elovl5	chr9-77719508-77720136	Rarb	0.664615	0.000403673	0.0052257	TRIPOD.Yj	positive	level_1	chr9-77917364-77984519	+	chr14-16430842-16575472	197542	No annotation	18.1792	0.386278	21.3053	1.00252e-07	18.7965	EnhPois2	EnhPois	TRUE	FALSE
Elovl5	chr9-77806539-77807452	Rarb	0.628462	0.000991626	0.00925818	TRIPOD.Yj	positive	level_1	chr9-77917364-77984519	+	chr14-16430842-16575472	110368	No annotation	18.1792	0.386278	21.3053	0.000702567	16.8147	TssAFlnk2;Enh;EnhLo1	Enh;Tss	TRUE	FALSE
Elovl5	chr9-77944269-77944948	Rarg	0.614359	0.00106858	0.00957061	TRIPOD.Yj	positive	level_1	chr9-77917364-77984519	+	chr15-102234938-102257517	-27244.5	eRNA	18.1792	0.0111948	18.9579	7.74997e-05	16.3397	EnhPois2;QuiesG	QuiesG	TRUE	FALSE
Elovl5	chr9-77947342-77947997	E2f8	0.663846	0.000411987	0.00526694	TRIPOD.Yj	positive	level_1	chr9-77917364-77984519	+	chr7-48866429-48881596	-30305.5	No annotation	18.1792	7.14963e-08	0.987493	0.00968161	18.1952	QuiesG	QuiesG	TRUE	FALSE
Elovl5	chr9-77746091-77746909	Hmbox1	0.671538	0.000335079	0.00460883	TRIPOD.Yj	positive	level_1	chr9-77917364-77984519	+	chr14-64811600-64949871	170864	No annotation	18.1792	0.0167142	21.3754	0.000208856	18.8399	EnhLo2;EnhLo1	Enh	TRUE	FALSE
Elovl5	chr9-77719508-77720136	Foxk1	0.635385	0.000842203	0.00826378	TRIPOD.Yj	positive	level_1	chr9-77917364-77984519	+	chr5-142401497-142462014	197542	No annotation	18.1792	0.9998	18.7908	1.00252e-07	18.7965	EnhPois2	EnhPois	TRUE	FALSE
Elovl5	chr9-78030697-78031619	Gata2	0.758462	1.85637e-05	0.000539573	TRIPOD.Yj	positive	level_1	chr9-77917364-77984519	+	chr6-88193891-88207030	-113794	No annotation	18.1792	3.06675e-09	3.93419	3.80394e-14	19.0854	EnhLo2	Enh	TRUE	FALSE
Elovl5	chr9-78030697-78031619	Nfya	0.649231	0.000600261	0.00667655	TRIPOD.Yj	positive	level_1	chr9-77917364-77984519	+	chr17-48386885-48409906	-113794	No annotation	18.1792	2.87454e-09	3.21887	3.80394e-14	19.0854	EnhLo2	Enh	TRUE	FALSE
Elovl5	chr9-77835624-77836438	Nr2f2	0.607812	0.000988988	0.00926162	TRIPOD.Yj	positive	level_1	chr9-77917364-77984519	+	chr7-70351946-70366735	81333	No annotation	18.1792	1.45742e-13	12.7135	0.203966	20.4967	EnhPois2	EnhPois	TRUE	FALSE
Elovl5	chr9-77845609-77846533	Sox13	0.843874	1.745e-06	0.000537636	TRIPOD.Yj	positive	level_1	chr9-77917364-77984519	+	chr1-133382303-133424377	71293	No annotation	18.1792	0.000408001	0.0855913	4.71062e-07	18.2055	EnhLo2	EnhPr	TRUE	FALSE
Elovl5	chr9-77851398-77852308	Sox13	0.775692	2.08452e-05	0.000573429	TRIPOD.Yj	positive	level_1	chr9-77917364-77984519	+	chr1-133382303-133424377	65511	No annotation	18.1792	0.000408001	0.0855913	1.55371e-06	19.5142	EnhLo2;EnhPois2	EnhLo;EnhPois	TRUE	FALSE
Elovl5	chr9-77944269-77944948	Sox13	0.708498	0.000229355	0.00348101	TRIPOD.Yj	positive	level_1	chr9-77917364-77984519	+	chr1-133382303-133424377	-27244.5	eRNA	18.1792	0.000408001	0.0855913	7.74997e-05	16.3397	EnhPois2;QuiesG	QuiesG	TRUE	FALSE
Elovl5	chr9-77942151-77942858	Zbtb7a	0.624615	0.000838906	0.00825773	TRIPOD.Yj	positive	level_1	chr9-77917364-77984519	+	chr10-81135220-81152995	-25140.5	No annotation	18.1792	0.9998	22.3957	1.45155e-07	19.6671	EnhPois2;EnhLo1	EnhLo	TRUE	FALSE
Elovl5	chr9-77845609-77846533	Zeb1	0.768462	1.23095e-05	0.000421394	TRIPOD.Yj	positive	level_1	chr9-77917364-77984519	+	chr18-5591860-5775467	71293	No annotation	18.1792	0.000578386	6.00018	4.71062e-07	18.2055	EnhLo2	EnhPr	TRUE	FALSE
Elovl5	chr9-78030697-78031619	Gata3	0.718291	5.69165e-05	0.00124369	TRIPOD.Yj	positive	level_1	chr9-77917364-77984519	+	chr2-9857078-9890034	-113794	No annotation	18.1792	7.2314e-11	3.90972	3.80394e-14	19.0854	EnhLo2	Enh	TRUE	FALSE
Elovl5	chr9-77845609-77846533	Rorb	0.72	7.72626e-05	0.00158697	TRIPOD.Yj	positive	level_1	chr9-77917364-77984519	+	chr19-18930605-19111196	71293	No annotation	18.1792	5.60737e-16	21.4136	4.71062e-07	18.2055	EnhLo2	EnhPr	TRUE	FALSE
Elovl5	chr9-77943163-77943965	Smad4	0.728462	5.77334e-05	0.00125265	TRIPOD.Yj	positive	level_1	chr9-77917364-77984519	+	chr18-73639009-73703780	-26200	No annotation	18.1792	0.000104419	12.2147	1.09259e-05	18.6873	EnhLo1;EnhPois2	EnhPr	TRUE	FALSE
Elovl5	chr9-77950632-77951534	Smad4	0.684615	0.000232351	0.00349206	TRIPOD.Yj	positive	level_1	chr9-77917364-77984519	+	chr18-73639009-73703780	-33719	No annotation	18.1792	0.000104419	12.2147	3.15595e-09	16.6753	EnhLo2;EnhLo1	EnhPr	TRUE	FALSE
Elovl5	chr9-78030697-78031619	Irf3	0.816923	2.34871e-06	0.000153966	TRIPOD.Yj	positive	level_1	chr9-77917364-77984519	+	chr7-44997648-45002848	-113794	No annotation	18.1792	2.82824e-05	1.7805	3.80394e-14	19.0854	EnhLo2	Enh	TRUE	FALSE
Elovl5	chr9-78030697-78031619	Irf4	0.894701	1.5959e-06	0.000819495	TRIPOD.Yj	positive	level_1	chr9-77917364-77984519	+	chr13-30749226-30766927	-113794	No annotation	18.1792	0.9998	23.385	3.80394e-14	19.0854	EnhLo2	Enh	TRUE	FALSE
Elovl5	chr9-77981495-77982324	Tcf7l1	0.640508	0.000562613	0.00639635	TRIPOD.Yj	positive	level_1	chr9-77917364-77984519	+	chr6-72626378-72789254	-64545.5	No annotation	18.1792	0.9998	9.47812	0.00361639	19.6773	Tx2	Tx	TRUE	FALSE
Elovl5	chr9-77845609-77846533	Bach2	0.903846	2.03148e-06	0.000368175	TRIPOD.Yj	positive	level_1	chr9-77917364-77984519	+	chr4-32238804-32586108	71293	No annotation	18.1792	0.237522	6.79037	4.71062e-07	18.2055	EnhLo2	EnhPr	TRUE	FALSE
Elovl5	chr9-77892099-77892980	Elf2	0.816752	2.11945e-06	0.000233216	TRIPOD.Yj	positive	level_1	chr9-77917364-77984519	+	chr3-51252720-51340663	24824.5	No annotation	18.1792	0.253229	22.8965	0.000228333	18.013	Quies	Quies	TRUE	FALSE
Elovl5	chr9-77845609-77846533	Gli3	0.83	2.1015e-06	0.000258989	TRIPOD.Yj	positive	level_1	chr9-77917364-77984519	+	chr13-15463235-15730026	71293	No annotation	18.1792	7.2314e-11	4.79098	4.71062e-07	18.2055	EnhLo2	EnhPr	TRUE	FALSE
Elovl5	chr9-78006295-78007203	Gli3	0.69	0.00019867	0.00317152	TRIPOD.Yj	positive	level_1	chr9-77917364-77984519	+	chr13-15463235-15730026	-89385	eRNA	18.1792	7.2314e-11	4.79098	0.00021111	18.6581	EnhLo2;EnhLo1	EnhPr	TRUE	FALSE
Elovl5	chr9-77719028-77719403	Ikzf1	0.667009	0.000280221	0.00399703	TRIPOD.Yj	positive	level_1	chr9-77917364-77984519	+	chr11-11685003-11772926	198148	No annotation	18.1792	0.0127236	16.2461	0.000138641	16.8726	EnhPois1	EnhPois	TRUE	FALSE
Elovl5	chr9-77910298-77911178	Klf11	0.69641	0.000117236	0.00217593	TRIPOD.Yj	positive	level_1	chr9-77917364-77984519	+	chr12-24651371-24662774	6626	eRNA	18.1792	3.87797e-14	3.53135	0.000347347	20.5166	TssAFlnk1;TssA	Tss	TRUE	FALSE
Elovl5	chr9-77942151-77942858	Maz	0.624615	0.00108404	0.00968091	TRIPOD.Yj	positive	level_1	chr9-77917364-77984519	+	chr7-127022143-127026479	-25140.5	No annotation	18.1792	4.27361e-07	3.48131	1.45155e-07	19.6671	EnhPois2;EnhLo1	EnhLo	TRUE	FALSE
Elovl5	chr9-78022117-78022996	Nfatc4	0.627692	0.00100955	0.00934059	TRIPOD.Yj	positive	level_1	chr9-77917364-77984519	+	chr14-55824795-55833943	-105192	eRNA	18.1792	0.00010465	23.2743	0.000431787	19.9693	Enh;EnhLo2	Enh	TRUE	FALSE
Elovl5	chr9-78026857-78027757	Nfatc4	0.662308	0.000429056	0.00544001	TRIPOD.Yj	positive	level_1	chr9-77917364-77984519	+	chr14-55824795-55833943	-109943	No annotation	18.1792	0.00010465	23.2743	0.00291872	19.4482	QuiesG	QuiesG	TRUE	FALSE
Elovl5	chr9-78030697-78031619	Nfatc4	0.871538	2.24038e-06	0.000153391	TRIPOD.Yj	positive	level_1	chr9-77917364-77984519	+	chr14-55824795-55833943	-113794	No annotation	18.1792	0.00010465	23.2743	3.80394e-14	19.0854	EnhLo2	Enh	TRUE	FALSE
Elovl5	chr9-77851398-77852308	Nr1i3	0.706923	0.000118496	0.00218614	TRIPOD.Yj	positive	level_1	chr9-77917364-77984519	+	chr1-171213970-171220701	65511	No annotation	18.1792	0.000695723	12.9134	1.55371e-06	19.5142	EnhLo2;EnhPois2	EnhLo;EnhPois	TRUE	FALSE
Elovl5	chr9-77892099-77892980	Nr2c1	0.706923	0.000118496	0.00217313	TRIPOD.Yj	positive	level_1	chr9-77917364-77984519	+	chr10-94148023-94197211	24824.5	No annotation	18.1792	0.00296302	10.5905	0.000228333	18.013	Quies	Quies	TRUE	FALSE
Elovl5	chr9-77942151-77942858	Plagl2	0.699145	0.000107511	0.00203215	TRIPOD.Yj	positive	level_1	chr9-77917364-77984519	+	chr2-153227759-153241426	-25140.5	No annotation	18.1792	0.576149	15.7147	1.45155e-07	19.6671	EnhPois2;EnhLo1	EnhLo	TRUE	FALSE
Elovl5	chr9-77746091-77746909	Ppard	0.673846	0.000230914	0.00348748	TRIPOD.Yj	positive	level_1	chr9-77917364-77984519	+	chr17-28232754-28301469	170864	No annotation	18.1792	2.34476e-06	12.3008	0.000208856	18.8399	EnhLo2;EnhLo1	Enh	TRUE	FALSE
Elovl5	chr9-77845609-77846533	Ppard	0.788034	4.02601e-06	0.000193814	TRIPOD.Yj	positive	level_1	chr9-77917364-77984519	+	chr17-28232754-28301469	71293	No annotation	18.1792	2.34476e-06	12.3008	4.71062e-07	18.2055	EnhLo2	EnhPr	TRUE	FALSE
Elovl5	chr9-77848374-77849336	Ppard	0.723077	4.81346e-05	0.00110674	TRIPOD.Yj	positive	level_1	chr9-77917364-77984519	+	chr17-28232754-28301469	68509	eRNA	18.1792	2.34476e-06	12.3008	9.97112e-09	18.6187	EnhLo2	Enh	TRUE	FALSE
Elovl5	chr9-77851398-77852308	Ppard	0.708034	8.05561e-05	0.00164367	TRIPOD.Yj	positive	level_1	chr9-77917364-77984519	+	chr17-28232754-28301469	65511	No annotation	18.1792	2.34476e-06	12.3008	1.55371e-06	19.5142	EnhLo2;EnhPois2	EnhLo;EnhPois	TRUE	FALSE
Elovl5	chr9-78030697-78031619	Ppard	0.917949	1.23813e-06	0.00190733	TRIPOD.Yj	positive	level_1	chr9-77917364-77984519	+	chr17-28232754-28301469	-113794	No annotation	18.1792	2.34476e-06	12.3008	3.80394e-14	19.0854	EnhLo2	Enh	TRUE	FALSE
Elovl5	chr9-77848374-77849336	Snai1	0.782308	6.90926e-06	0.000266093	TRIPOD.Yj	positive	level_1	chr9-77917364-77984519	+	chr2-167538195-167542814	68509	eRNA	18.1792	0.00140012	8.19661	9.97112e-09	18.6187	EnhLo2	Enh	TRUE	FALSE
Elovl5	chr9-77848374-77849336	Snai3	0.665385	0.000395503	0.00516333	TRIPOD.Yj	positive	level_1	chr9-77917364-77984519	+	chr8-122454206-122460692	68509	eRNA	18.1792	0.000658865	8.72423	9.97112e-09	18.6187	EnhLo2	Enh	TRUE	FALSE
Elovl5	chr9-77845609-77846533	Sox18	0.751111	1.68183e-05	0.000498242	TRIPOD.Yj	positive	level_1	chr9-77917364-77984519	+	chr2-181669836-181671640	71293	No annotation	18.1792	0.00513194	7.75237	4.71062e-07	18.2055	EnhLo2	EnhPr	TRUE	FALSE
Elovl5	chr9-77717723-77718589	Tbx3	0.766838	8.97531e-06	0.000325329	TRIPOD.Yj	positive	level_1	chr9-77917364-77984519	+	chr5-119670669-119684724	199208	No annotation	18.1792	0.9998	13.4363	3.2425e-08	17.2239	EnhPois2;EnhPois1	EnhPois	TRUE	FALSE
Elovl5	chr9-78006295-78007203	Tbx3	0.842735	1.91769e-06	0.000422029	TRIPOD.Yj	positive	level_1	chr9-77917364-77984519	+	chr5-119670669-119684724	-89385	eRNA	18.1792	0.9998	13.4363	0.00021111	18.6581	EnhLo2;EnhLo1	EnhPr	TRUE	FALSE
Elovl5	chr9-77717723-77718589	Tbx6	0.769573	8.04699e-06	0.000298708	TRIPOD.Yj	positive	level_1	chr9-77917364-77984519	+	chr7-126781483-126785560	199208	No annotation	18.1792	0.9998	14.1634	3.2425e-08	17.2239	EnhPois2;EnhPois1	EnhPois	TRUE	FALSE
Elovl5	chr9-77897568-77898431	Tbx6	0.686838	0.00015751	0.00268116	TRIPOD.Yj	positive	level_1	chr9-77917364-77984519	+	chr7-126781483-126785560	19364.5	No annotation	18.1792	0.9998	14.1634	0.0229773	19.9691	Quies	Quies	TRUE	FALSE
Elovl5	chr9-77945732-77946508	Tfap2e	0.643846	0.000686108	0.00728931	TRIPOD.Yj	positive	level_1	chr9-77917364-77984519	+	chr4-126716006-126736240	-28756	No annotation	18.1792	0.00737219	14.233	0.00701932	19.2887	EnhPois2	EnhPois	TRUE	FALSE
Elovl5	chr9-78024563-78025468	Tfap2e	0.682308	0.000248213	0.00369442	TRIPOD.Yj	positive	level_1	chr9-77917364-77984519	+	chr4-126716006-126736240	-107652	No annotation	18.1792	0.00737219	14.233	0.00696899	19.1794	QuiesG	EnhPr	TRUE	FALSE
Elovl5	chr9-77845609-77846533	Thrb	0.752308	2.37337e-05	0.000630375	TRIPOD.Yj	positive	level_1	chr9-77917364-77984519	+	chr14-17660960-18038088	71293	No annotation	18.1792	2.22468e-06	11.9632	4.71062e-07	18.2055	EnhLo2	EnhPr	TRUE	FALSE
Elovl5	chr9-77848374-77849336	Thrb	0.813077	2.50795e-06	0.000151509	TRIPOD.Yj	positive	level_1	chr9-77917364-77984519	+	chr14-17660960-18038088	68509	eRNA	18.1792	2.22468e-06	11.9632	9.97112e-09	18.6187	EnhLo2	Enh	TRUE	FALSE
Elovl5	chr9-77942151-77942858	Thrb	0.766154	1.35475e-05	0.000439367	TRIPOD.Yj	positive	level_1	chr9-77917364-77984519	+	chr14-17660960-18038088	-25140.5	No annotation	18.1792	2.22468e-06	11.9632	1.45155e-07	19.6671	EnhPois2;EnhLo1	EnhLo	TRUE	FALSE
Elovl5	chr9-77717723-77718589	Vezf1	0.669231	0.000356739	0.00477875	TRIPOD.Yj	positive	level_1	chr9-77917364-77984519	+	chr11-88068279-88084729	199208	No annotation	18.1792	0.00111448	0.468599	3.2425e-08	17.2239	EnhPois2;EnhPois1	EnhPois	TRUE	FALSE
Elovl5	chr9-77943163-77943965	Vezf1	0.744615	3.19713e-05	0.000800841	TRIPOD.Yj	positive	level_1	chr9-77917364-77984519	+	chr11-88068279-88084729	-26200	No annotation	18.1792	0.00111448	0.468599	1.09259e-05	18.6873	EnhLo1;EnhPois2	EnhPr	TRUE	FALSE
Elovl5	chr9-77950632-77951534	Zbtb26	0.799231	3.62519e-06	0.000183102	TRIPOD.Yj	positive	level_1	chr9-77917364-77984519	+	chr2-37432168-37443121	-33719	No annotation	18.1792	0.116375	21.0977	3.15595e-09	16.6753	EnhLo2;EnhLo1	EnhPr	TRUE	FALSE
Elovl5	chr9-78030697-78031619	Zbtb26	0.830769	2.09697e-06	0.000307655	TRIPOD.Yj	positive	level_1	chr9-77917364-77984519	+	chr2-37432168-37443121	-113794	No annotation	18.1792	0.116375	21.0977	3.80394e-14	19.0854	EnhLo2	Enh	TRUE	FALSE
Elovl5	chr9-77935712-77936638	Zbtb32	0.648462	0.00061193	0.00675755	TRIPOD.Yj	positive	level_1	chr9-77917364-77984519	+	chr7-30589681-30598909	-18811	eRNA	18.1792	1.74477e-10	9.03386	0.00108108	15.8902	EnhLo2	EnhLo	TRUE	FALSE
Elovl5	chr9-78030697-78031619	Zbtb6	0.79	5.07085e-06	0.000220046	TRIPOD.Yj	positive	level_1	chr9-77917364-77984519	+	chr2-37425500-37443171	-113794	No annotation	18.1792	5.99494e-06	11.8513	3.80394e-14	19.0854	EnhLo2	Enh	TRUE	FALSE
Elovl5	chr9-77938956-77939859	Zscan29	0.656068	0.000377987	0.00497683	TRIPOD.Yj	positive	level_1	chr9-77917364-77984519	+	chr2-121158273-121171125	-22043.5	eRNA	18.1792	0.0060308	9.26649	6.44699e-07	18.6346	EnhPois2;EnhLo1	EnhPr	TRUE	FALSE
Elovl5	chr9-77943163-77943965	Ebf2	0.635556	0.000642055	0.00696539	TRIPOD.Yj	positive	level_1	chr9-77917364-77984519	+	chr14-67233292-67430918	-26200	No annotation	18.1792	6.7863e-08	13.9387	1.09259e-05	18.6873	EnhLo1;EnhPois2	EnhPr	TRUE	FALSE
Elovl5	chr9-77981495-77982324	Ebf2	0.626667	0.000798478	0.00798737	TRIPOD.Yj	positive	level_1	chr9-77917364-77984519	+	chr14-67233292-67430918	-64545.5	No annotation	18.1792	6.7863e-08	13.9387	0.00361639	19.6773	Tx2	Tx	TRUE	FALSE
Elovl5	chr9-77851398-77852308	Prdm15	0.70751	0.000337407	0.00462023	TRIPOD.Yj	positive	level_1	chr9-77917364-77984519	+	chr16-97791467-97851850	65511	No annotation	18.1792	0.00036134	17.2177	1.55371e-06	19.5142	EnhLo2;EnhPois2	EnhLo;EnhPois	TRUE	FALSE
Elovl5	chr9-77989499-77990340	Prdm15	0.650059	0.00105696	0.00952191	TRIPOD.Yj	positive	level_1	chr9-77917364-77984519	+	chr16-97791467-97851850	-72555.5	No annotation	18.1792	0.00036134	17.2177	0.229831	19.0521	QuiesG	QuiesG	TRUE	FALSE
Elovl5	chr9-77848374-77849336	Stat2	0.766087	2.0447e-05	0.000567543	TRIPOD.Yj	positive	level_1	chr9-77917364-77984519	+	chr10-128270576-128292849	68509	eRNA	18.1792	7.15562e-07	3.32021	9.97112e-09	18.6187	EnhLo2	Enh	TRUE	FALSE
Elovl5	chr9-78013563-78014474	Stat2	0.658261	0.000638865	0.00695527	TRIPOD.Yj	positive	level_1	chr9-77917364-77984519	+	chr10-128270576-128292849	-96654.5	No annotation	18.1792	7.15562e-07	3.32021	0.00040073	0.22326	QuiesG	EnhPr	TRUE	FALSE
Elovl5	chr9-78030697-78031619	Stat2	0.87913	2.63375e-06	0.000147538	TRIPOD.Yj	positive	level_1	chr9-77917364-77984519	+	chr10-128270576-128292849	-113794	No annotation	18.1792	7.15562e-07	3.32021	3.80394e-14	19.0854	EnhLo2	Enh	TRUE	FALSE
Elovl5	chr9-78024563-78025468	Stat5b	0.750435	3.82715e-05	0.000928461	TRIPOD.Yj	positive	level_1	chr9-77917364-77984519	+	chr11-100780731-100850724	-107652	No annotation	18.1792	6.32149e-07	2.01057	0.00696899	19.1794	QuiesG	EnhPr	TRUE	FALSE
Elovl5	chr9-77717723-77718589	Wt1	0.643846	0.000686108	0.00726426	TRIPOD.Yj	positive	level_1	chr9-77917364-77984519	+	chr2-105126529-105173616	199208	No annotation	18.1792	0.0033483	3.35398	3.2425e-08	17.2239	EnhPois2;EnhPois1	EnhPois	TRUE	FALSE
Elovl5	chr9-77848374-77849336	Wt1	0.873846	2.24125e-06	0.000150115	TRIPOD.Yj	positive	level_1	chr9-77917364-77984519	+	chr2-105126529-105173616	68509	eRNA	18.1792	0.0033483	3.35398	9.97112e-09	18.6187	EnhLo2	Enh	TRUE	FALSE
Elovl5	chr9-77950632-77951534	Wt1	0.851538	2.15451e-06	0.00021413	TRIPOD.Yj	positive	level_1	chr9-77917364-77984519	+	chr2-105126529-105173616	-33719	No annotation	18.1792	0.0033483	3.35398	3.15595e-09	16.6753	EnhLo2;EnhLo1	EnhPr	TRUE	FALSE
Elovl5	chr9-78030697-78031619	Wt1	0.88	2.23166e-06	0.000167701	TRIPOD.Yj	positive	level_1	chr9-77917364-77984519	+	chr2-105126529-105173616	-113794	No annotation	18.1792	0.0033483	3.35398	3.80394e-14	19.0854	EnhLo2	Enh	TRUE	FALSE
Elovl5	chr9-78024563-78025468	Gli2	0.721026	5.17414e-05	0.00117217	TRIPOD.Yj	positive	level_1	chr9-77917364-77984519	+	chr1-118834132-119053619	-107652	No annotation	18.1792	1.52939e-13	5.03952	0.00696899	19.1794	QuiesG	EnhPr	TRUE	FALSE
Elovl5	chr9-77851398-77852308	Sox4	0.659487	0.000344694	0.00467842	TRIPOD.Yj	positive	level_1	chr9-77917364-77984519	+	chr13-28948919-28953713	65511	No annotation	18.1792	0.856938	16.5133	1.55371e-06	19.5142	EnhLo2;EnhPois2	EnhLo;EnhPois	TRUE	FALSE
Elovl5	chr9-77845609-77846533	Atf2	0.752479	1.59341e-05	0.000490929	TRIPOD.Yj	positive	level_1	chr9-77917364-77984519	+	chr2-73816509-73892639	71293	No annotation	18.1792	3.23008e-06	4.70484	4.71062e-07	18.2055	EnhLo2	EnhPr	TRUE	FALSE
Elovl5	chr9-78006295-78007203	Bach1	0.653333	0.000406582	0.00524134	TRIPOD.Yj	positive	level_1	chr9-77917364-77984519	+	chr16-87698945-87733346	-89385	eRNA	18.1792	0.00211272	11.3968	0.00021111	18.6581	EnhLo2;EnhLo1	EnhPr	TRUE	FALSE
Elovl5	chr9-77845609-77846533	Hand2	0.853846	2.16895e-06	0.000208829	TRIPOD.Yj	positive	level_1	chr9-77917364-77984519	+	chr8-57320983-57324517	71293	No annotation	18.1792	0.000709999	14.9848	4.71062e-07	18.2055	EnhLo2	EnhPr	TRUE	FALSE
Elovl5	chr9-77950632-77951534	Hand2	0.802308	3.2859e-06	0.000168731	TRIPOD.Yj	positive	level_1	chr9-77917364-77984519	+	chr8-57320983-57324517	-33719	No annotation	18.1792	0.000709999	14.9848	3.15595e-09	16.6753	EnhLo2;EnhLo1	EnhPr	TRUE	FALSE
Elovl5	chr9-78006295-78007203	Hand2	0.685385	0.00022726	0.00346627	TRIPOD.Yj	positive	level_1	chr9-77917364-77984519	+	chr8-57320983-57324517	-89385	eRNA	18.1792	0.000709999	14.9848	0.00021111	18.6581	EnhLo2;EnhLo1	EnhPr	TRUE	FALSE
Elovl5	chr9-78022117-78022996	Hand2	0.644615	0.000673236	0.0071773	TRIPOD.Yj	positive	level_1	chr9-77917364-77984519	+	chr8-57320983-57324517	-105192	eRNA	18.1792	0.000709999	14.9848	0.000431787	19.9693	Enh;EnhLo2	Enh	TRUE	FALSE
Elovl5	chr9-78030697-78031619	Hand2	0.955385	1.07819e-06	0.0033219	TRIPOD.Yj	positive	level_1	chr9-77917364-77984519	+	chr8-57320983-57324517	-113794	No annotation	18.1792	0.000709999	14.9848	3.80394e-14	19.0854	EnhLo2	Enh	TRUE	FALSE
Elovl5	chr9-77950632-77951534	Nfib	0.741739	5.29605e-05	0.00119103	TRIPOD.Yj	positive	level_1	chr9-77917364-77984519	+	chr4-82290173-82705750	-33719	No annotation	18.1792	0.00532917	8.24859	3.15595e-09	16.6753	EnhLo2;EnhLo1	EnhPr	TRUE	FALSE
Elovl5	chr9-78030697-78031619	Nfyc	0.78188	5.00405e-06	0.00022025	TRIPOD.Yj	positive	level_1	chr9-77917364-77984519	+	chr4-120757438-120831572	-113794	No annotation	18.1792	1.47356e-09	3.20543	3.80394e-14	19.0854	EnhLo2	Enh	TRUE	FALSE
Elovl5	chr9-77848374-77849336	Prdm4	0.737692	4.1424e-05	0.00098936	TRIPOD.Yj	positive	level_1	chr9-77917364-77984519	+	chr10-85891970-85916945	68509	eRNA	18.1792	0.9998	19.3751	9.97112e-09	18.6187	EnhLo2	Enh	TRUE	FALSE
Elovl5	chr9-77938956-77939859	Prdm4	0.632308	0.000906042	0.0086693	TRIPOD.Yj	positive	level_1	chr9-77917364-77984519	+	chr10-85891970-85916945	-22043.5	eRNA	18.1792	0.9998	19.3751	6.44699e-07	18.6346	EnhPois2;EnhLo1	EnhPr	TRUE	FALSE
Elovl5	chr9-77950632-77951534	Prdm4	0.73	5.46828e-05	0.00121207	TRIPOD.Yj	positive	level_1	chr9-77917364-77984519	+	chr10-85891970-85916945	-33719	No annotation	18.1792	0.9998	19.3751	3.15595e-09	16.6753	EnhLo2;EnhLo1	EnhPr	TRUE	FALSE
Elovl5	chr9-77942151-77942858	Zbtb12	0.637692	0.000796888	0.00804987	TRIPOD.Yj	positive	level_1	chr9-77917364-77984519	+	chr17-34879483-34896867	-25140.5	No annotation	18.1792	0.13596	21.2003	1.45155e-07	19.6671	EnhPois2;EnhLo1	EnhLo	TRUE	FALSE
Elovl5	chr9-77851398-77852308	Foxa3	0.637607	0.000609969	0.00676012	TRIPOD.Yj	positive	level_1	chr9-77917364-77984519	+	chr7-19013282-19023538	65511	No annotation	18.1792	0.229498	17.5881	1.55371e-06	19.5142	EnhLo2;EnhPois2	EnhLo;EnhPois	TRUE	FALSE
Elovl5	chr9-78024563-78025468	Foxa3	0.678632	0.000201026	0.00317621	TRIPOD.Yj	positive	level_1	chr9-77917364-77984519	+	chr7-19013282-19023538	-107652	No annotation	18.1792	0.229498	17.5881	0.00696899	19.1794	QuiesG	EnhPr	TRUE	FALSE
Elovl5	chr9-77848374-77849336	Atf4	0.742308	3.48881e-05	0.000859922	TRIPOD.Yj	positive	level_1	chr9-77917364-77984519	+	chr15-80255184-80257540	68509	eRNA	18.1792	2.66005e-06	12.0117	9.97112e-09	18.6187	EnhLo2	Enh	TRUE	FALSE
Elovl5	chr9-77848374-77849336	Batf3	0.841538	2.09835e-06	0.000281088	TRIPOD.Yj	positive	level_1	chr9-77917364-77984519	+	chr1-191097847-191108945	68509	eRNA	18.1792	0.20738	8.92623	9.97112e-09	18.6187	EnhLo2	Enh	TRUE	FALSE
Elovl5	chr9-77719508-77720136	Cebpa	0.857692	2.19178e-06	0.000204633	TRIPOD.Yj	positive	level_1	chr9-77917364-77984519	+	chr7-35119293-35121926	197542	No annotation	18.1792	0.0104225	10.887	1.00252e-07	18.7965	EnhPois2	EnhPois	TRUE	FALSE
Elovl5	chr9-77848374-77849336	Cebpa	0.838462	2.08833e-06	0.00033864	TRIPOD.Yj	positive	level_1	chr9-77917364-77984519	+	chr7-35119293-35121926	68509	eRNA	18.1792	0.0104225	10.887	9.97112e-09	18.6187	EnhLo2	Enh	TRUE	FALSE
Elovl5	chr9-77892099-77892980	Ctcfl	0.640769	0.000739725	0.00764796	TRIPOD.Yj	positive	level_1	chr9-77917364-77984519	+	chr2-173093609-173119525	24824.5	No annotation	18.1792	1.4865e-07	3.43659	0.000228333	18.013	Quies	Quies	TRUE	FALSE
Elovl5	chr9-77848374-77849336	Ehf	0.777692	8.36869e-06	0.000306952	TRIPOD.Yj	positive	level_1	chr9-77917364-77984519	+	chr2-103263433-103303278	68509	eRNA	18.1792	0.388742	19.8398	9.97112e-09	18.6187	EnhLo2	Enh	TRUE	FALSE
Elovl5	chr9-77950632-77951534	Esrra	0.787692	5.55316e-06	0.000228124	TRIPOD.Yj	positive	level_1	chr9-77917364-77984519	+	chr19-6910977-6921813	-33719	No annotation	18.1792	5.13096e-11	13.801	3.15595e-09	16.6753	EnhLo2;EnhLo1	EnhPr	TRUE	FALSE
Elovl5	chr9-78006295-78007203	Esrra	0.661538	0.000437815	0.00543914	TRIPOD.Yj	positive	level_1	chr9-77917364-77984519	+	chr19-6910977-6921813	-89385	eRNA	18.1792	5.13096e-11	13.801	0.00021111	18.6581	EnhLo2;EnhLo1	EnhPr	TRUE	FALSE
Elovl5	chr9-77852900-77853730	Etv5	0.612672	0.000877079	0.00844463	TRIPOD.Yj	positive	level_1	chr9-77917364-77984519	+	chr16-22381309-22439719	64049	No annotation	18.1792	0.858742	23.3116	0.0629824	20.1098	Quies	Quies	TRUE	FALSE
Elovl5	chr9-77719508-77720136	Foxk2	0.809231	2.72281e-06	0.000147175	TRIPOD.Yj	positive	level_1	chr9-77917364-77984519	+	chr11-121259990-121309896	197542	No annotation	18.1792	0.240694	17.3357	1.00252e-07	18.7965	EnhPois2	EnhPois	TRUE	FALSE
Elovl5	chr9-77781414-77782033	Foxk2	0.767692	1.27097e-05	0.000425637	TRIPOD.Yj	positive	level_1	chr9-77917364-77984519	+	chr11-121259990-121309896	135640	No annotation	18.1792	0.240694	17.3357	0.00141158	16.0358	Tx1	EnhG	TRUE	FALSE
Elovl5	chr9-77806539-77807452	Foxk2	0.713846	9.47989e-05	0.00186035	TRIPOD.Yj	positive	level_1	chr9-77917364-77984519	+	chr11-121259990-121309896	110368	No annotation	18.1792	0.240694	17.3357	0.000702567	16.8147	TssAFlnk2;Enh;EnhLo1	Enh;Tss	TRUE	FALSE
Elovl5	chr9-78006295-78007203	Foxk2	0.672308	0.000328113	0.00453326	TRIPOD.Yj	positive	level_1	chr9-77917364-77984519	+	chr11-121259990-121309896	-89385	eRNA	18.1792	0.240694	17.3357	0.00021111	18.6581	EnhLo2;EnhLo1	EnhPr	TRUE	FALSE
Elovl5	chr9-77781414-77782033	Foxp1	0.65	0.000588782	0.0065965	TRIPOD.Yj	positive	level_1	chr9-77917364-77984519	+	chr6-98925338-99522721	135640	No annotation	18.1792	0.203678	17.49	0.00141158	16.0358	Tx1	EnhG	TRUE	FALSE
Elovl5	chr9-77806539-77807452	Foxp1	0.717692	8.34812e-05	0.00164875	TRIPOD.Yj	positive	level_1	chr9-77917364-77984519	+	chr6-98925338-99522721	110368	No annotation	18.1792	0.203678	17.49	0.000702567	16.8147	TssAFlnk2;Enh;EnhLo1	Enh;Tss	TRUE	FALSE
Elovl5	chr9-78030697-78031619	Gabpa	0.815385	2.40638e-06	0.00015446	TRIPOD.Yj	positive	level_1	chr9-77917364-77984519	+	chr16-84834925-84863779	-113794	No annotation	18.1792	0.850861	16.1743	3.80394e-14	19.0854	EnhLo2	Enh	TRUE	FALSE
Elovl5	chr9-77851398-77852308	Gata4	0.674615	0.000307955	0.00429325	TRIPOD.Yj	positive	level_1	chr9-77917364-77984519	+	chr14-63198922-63271692	65511	No annotation	18.1792	5.6975e-09	3.71245	1.55371e-06	19.5142	EnhLo2;EnhPois2	EnhLo;EnhPois	TRUE	FALSE
Elovl5	chr9-78024563-78025468	Gata4	0.704615	0.000127444	0.00228287	TRIPOD.Yj	positive	level_1	chr9-77917364-77984519	+	chr14-63198922-63271692	-107652	No annotation	18.1792	5.6975e-09	3.71245	0.00696899	19.1794	QuiesG	EnhPr	TRUE	FALSE
Elovl5	chr9-78030697-78031619	Gata4	0.837692	2.08677e-06	0.000357186	TRIPOD.Yj	positive	level_1	chr9-77917364-77984519	+	chr14-63198922-63271692	-113794	No annotation	18.1792	5.6975e-09	3.71245	3.80394e-14	19.0854	EnhLo2	Enh	TRUE	FALSE
Elovl5	chr9-77942151-77942858	Gata6	0.623248	0.000866826	0.0083984	TRIPOD.Yj	positive	level_1	chr9-77917364-77984519	+	chr18-11052510-11085635	-25140.5	No annotation	18.1792	8.29302e-12	3.84364	1.45155e-07	19.6671	EnhPois2;EnhLo1	EnhLo	TRUE	FALSE
Elovl5	chr9-78030697-78031619	Gata6	0.806496	2.45559e-06	0.000151313	TRIPOD.Yj	positive	level_1	chr9-77917364-77984519	+	chr18-11052510-11085635	-113794	No annotation	18.1792	8.29302e-12	3.84364	3.80394e-14	19.0854	EnhLo2	Enh	TRUE	FALSE
Elovl5	chr9-77938956-77939859	Grhl2	0.859231	2.20015e-06	0.000188296	TRIPOD.Yj	positive	level_1	chr9-77917364-77984519	+	chr15-37233036-37363569	-22043.5	eRNA	18.1792	0.00426097	7.30249	6.44699e-07	18.6346	EnhPois2;EnhLo1	EnhPr	TRUE	FALSE
Elovl5	chr9-77950632-77951534	Hnf4a	0.864615	2.22438e-06	0.000175726	TRIPOD.Yj	positive	level_1	chr9-77917364-77984519	+	chr2-163506808-163572910	-33719	No annotation	18.1792	6.15263e-06	10.0972	3.15595e-09	16.6753	EnhLo2;EnhLo1	EnhPr	TRUE	FALSE
Elovl5	chr9-77938956-77939859	Hnf4g	0.708034	8.05561e-05	0.00163285	TRIPOD.Yj	positive	level_1	chr9-77917364-77984519	+	chr3-3508030-3658052	-22043.5	eRNA	18.1792	5.59412e-06	9.81514	6.44699e-07	18.6346	EnhPois2;EnhLo1	EnhPr	TRUE	FALSE
Elovl5	chr9-77950632-77951534	Hnf4g	0.687521	0.000154283	0.00264081	TRIPOD.Yj	positive	level_1	chr9-77917364-77984519	+	chr3-3508030-3658052	-33719	No annotation	18.1792	5.59412e-06	9.81514	3.15595e-09	16.6753	EnhLo2;EnhLo1	EnhPr	TRUE	FALSE
Elovl5	chr9-77951903-77952594	Hnf4g	0.631453	0.000710611	0.00744692	TRIPOD.Yj	positive	level_1	chr9-77917364-77984519	+	chr3-3508030-3658052	-34884.5	eRNA	18.1792	5.59412e-06	9.81514	0.0426537	16.9183	QuiesG	QuiesG	TRUE	FALSE
Elovl5	chr9-77848374-77849336	Junb	0.70735	8.23977e-05	0.00164849	TRIPOD.Yj	positive	level_1	chr9-77917364-77984519	+	chr8-84976909-84978748	68509	eRNA	18.1792	0.0546625	8.99025	9.97112e-09	18.6187	EnhLo2	Enh	TRUE	FALSE
Elovl5	chr9-77848374-77849336	Jund	0.684786	0.000167544	0.00279029	TRIPOD.Yj	positive	level_1	chr9-77917364-77984519	+	chr8-70697739-70700616	68509	eRNA	18.1792	0.0475057	8.63287	9.97112e-09	18.6187	EnhLo2	Enh	TRUE	FALSE
Elovl5	chr9-78022117-78022996	Klf4	0.692308	0.000185569	0.00302507	TRIPOD.Yj	positive	level_1	chr9-77917364-77984519	+	chr4-55527143-55532466	-105192	eRNA	18.1792	5.60737e-16	4.16545	0.000431787	19.9693	Enh;EnhLo2	Enh	TRUE	FALSE
Elovl5	chr9-77845609-77846533	Klf9	0.646496	0.00048636	0.00576336	TRIPOD.Yj	positive	level_1	chr9-77917364-77984519	+	chr19-23141226-23166911	71293	No annotation	18.1792	6.58471e-14	4.38865	4.71062e-07	18.2055	EnhLo2	EnhPr	TRUE	FALSE
Elovl5	chr9-77910298-77911178	Klf9	0.694359	0.000125021	0.00225256	TRIPOD.Yj	positive	level_1	chr9-77917364-77984519	+	chr19-23141226-23166911	6626	eRNA	18.1792	6.58471e-14	4.38865	0.000347347	20.5166	TssAFlnk1;TssA	Tss	TRUE	FALSE
Elovl5	chr9-78003056-78003914	Klf9	0.625299	0.000825239	0.00817544	TRIPOD.Yj	positive	level_1	chr9-77917364-77984519	+	chr19-23141226-23166911	-86121	No annotation	18.1792	6.58471e-14	4.38865	0.440154	20.1115	EnhPois2	QuiesG	TRUE	FALSE
Elovl5	chr9-78033675-78034472	Klf9	0.632929	0.000520304	0.00609527	TRIPOD.Yj	positive	level_1	chr9-77917364-77984519	+	chr19-23141226-23166911	-116710	No annotation	18.1792	6.58471e-14	4.38865	0.0464728	18.3444	EnhPois2	EnhPois	TRUE	FALSE
Elovl5	chr9-77981495-77982324	Lhx2	0.628718	0.000759739	0.0077766	TRIPOD.Yj	positive	level_1	chr9-77917364-77984519	+	chr2-38339281-38369733	-64545.5	No annotation	18.1792	4.49608e-11	1.0065	0.00361639	19.6773	Tx2	Tx	TRUE	FALSE
Elovl5	chr9-78030697-78031619	Lhx2	0.756581	1.35369e-05	0.000443692	TRIPOD.Yj	positive	level_1	chr9-77917364-77984519	+	chr2-38339281-38369733	-113794	No annotation	18.1792	4.49608e-11	1.0065	3.80394e-14	19.0854	EnhLo2	Enh	TRUE	FALSE
Elovl5	chr9-77746091-77746909	Mafk	0.678462	0.000276708	0.00396529	TRIPOD.Yj	positive	level_1	chr9-77917364-77984519	+	chr5-139791513-139802653	170864	No annotation	18.1792	7.86379e-06	11.532	0.000208856	18.8399	EnhLo2;EnhLo1	Enh	TRUE	FALSE
Elovl5	chr9-77892099-77892980	Mef2a	0.665641	0.000291101	0.00409535	TRIPOD.Yj	positive	level_1	chr9-77917364-77984519	+	chr7-67231163-67372858	24824.5	No annotation	18.1792	5.58047e-12	4.31824	0.000228333	18.013	Quies	Quies	TRUE	FALSE
Elovl5	chr9-77746091-77746909	Nfe2l1	0.640769	0.000739725	0.00762238	TRIPOD.Yj	positive	level_1	chr9-77917364-77984519	+	chr11-96817414-96829968	170864	No annotation	18.1792	0.0738161	10.1672	0.000208856	18.8399	EnhLo2;EnhLo1	Enh	TRUE	FALSE
Elovl5	chr9-77851398-77852308	Nr4a1	0.780513	5.26411e-06	0.000222174	TRIPOD.Yj	positive	level_1	chr9-77917364-77984519	+	chr15-101266846-101274792	65511	No annotation	18.1792	2.18825e-12	10.9432	1.55371e-06	19.5142	EnhLo2;EnhPois2	EnhLo;EnhPois	TRUE	FALSE
Elovl5	chr9-77845609-77846533	Pbx2	0.790769	4.92198e-06	0.000223009	TRIPOD.Yj	positive	level_1	chr9-77917364-77984519	+	chr17-34591266-34597400	71293	No annotation	18.1792	0.18413	3.17568	4.71062e-07	18.2055	EnhLo2	EnhPr	TRUE	FALSE
Elovl5	chr9-77942151-77942858	Pbx2	0.655385	0.000513565	0.00603929	TRIPOD.Yj	positive	level_1	chr9-77917364-77984519	+	chr17-34591266-34597400	-25140.5	No annotation	18.1792	0.18413	3.17568	1.45155e-07	19.6671	EnhPois2;EnhLo1	EnhLo	TRUE	FALSE
Elovl5	chr9-77851398-77852308	Pou2f3	0.63	0.000956597	0.00904072	TRIPOD.Yj	positive	level_1	chr9-77917364-77984519	+	chr9-43123939-43210369	65511	No annotation	18.1792	2.8739e-11	2.8884	1.55371e-06	19.5142	EnhLo2;EnhPois2	EnhLo;EnhPois	TRUE	FALSE
Elovl5	chr9-77717723-77718589	Prdm1	0.647692	0.000623794	0.00686396	TRIPOD.Yj	positive	level_1	chr9-77917364-77984519	+	chr10-44437177-44528501	199208	No annotation	18.1792	0.0188407	18.7118	3.2425e-08	17.2239	EnhPois2;EnhPois1	EnhPois	TRUE	FALSE
Elovl5	chr9-77848374-77849336	Prdm1	0.77	1.15448e-05	0.000399659	TRIPOD.Yj	positive	level_1	chr9-77917364-77984519	+	chr10-44437177-44528501	68509	eRNA	18.1792	0.0188407	18.7118	9.97112e-09	18.6187	EnhLo2	Enh	TRUE	FALSE
Elovl5	chr9-77851398-77852308	Prdm1	0.876923	2.23865e-06	0.000160402	TRIPOD.Yj	positive	level_1	chr9-77917364-77984519	+	chr10-44437177-44528501	65511	No annotation	18.1792	0.0188407	18.7118	1.55371e-06	19.5142	EnhLo2;EnhPois2	EnhLo;EnhPois	TRUE	FALSE
Elovl5	chr9-78038788-78039680	Prdm1	0.653846	0.000534164	0.00618707	TRIPOD.Yj	positive	level_1	chr9-77917364-77984519	+	chr10-44437177-44528501	-121870	No annotation	18.1792	0.0188407	18.7118	0.0224297	18.4779	QuiesG;EnhPois2	EnhPr	TRUE	FALSE
Elovl5	chr9-77930337-77931176	Runx3	0.663846	0.000411987	0.00524518	TRIPOD.Yj	positive	level_1	chr9-77917364-77984519	+	chr4-135120652-135177990	-13392.5	eRNA	18.1792	0.0649629	9.36063	0.0491586	16.9867	EnhPois2	EnhPr	TRUE	FALSE
Elovl5	chr9-77938956-77939859	Runx3	0.64	0.000753675	0.00774025	TRIPOD.Yj	positive	level_1	chr9-77917364-77984519	+	chr4-135120652-135177990	-22043.5	eRNA	18.1792	0.0649629	9.36063	6.44699e-07	18.6346	EnhPois2;EnhLo1	EnhPr	TRUE	FALSE
Elovl5	chr9-77851398-77852308	Spi1	0.668462	0.00036422	0.00481615	TRIPOD.Yj	positive	level_1	chr9-77917364-77984519	+	chr2-91082390-91115756	65511	No annotation	18.1792	0.302135	23.2921	1.55371e-06	19.5142	EnhLo2;EnhPois2	EnhLo;EnhPois	TRUE	FALSE
Elovl5	chr9-78030697-78031619	Spi1	0.803077	3.21039e-06	0.000167648	TRIPOD.Yj	positive	level_1	chr9-77917364-77984519	+	chr2-91082390-91115756	-113794	No annotation	18.1792	0.302135	23.2921	3.80394e-14	19.0854	EnhLo2	Enh	TRUE	FALSE
Elovl5	chr9-77848374-77849336	Tcf3	0.805128	2.52178e-06	0.000149416	TRIPOD.Yj	positive	level_1	chr9-77917364-77984519	+	chr10-80409514-80433647	68509	eRNA	18.1792	0.000328866	6.2461	9.97112e-09	18.6187	EnhLo2	Enh	TRUE	FALSE
Elovl5	chr9-77848374-77849336	Tcf4	0.695385	0.000169253	0.0028036	TRIPOD.Yj	positive	level_1	chr9-77917364-77984519	+	chr18-69344146-69687967	68509	eRNA	18.1792	0.0143191	10.0831	9.97112e-09	18.6187	EnhLo2	Enh	TRUE	FALSE
Elovl5	chr9-77892099-77892980	Tcf4	0.780769	7.36282e-06	0.00028006	TRIPOD.Yj	positive	level_1	chr9-77917364-77984519	+	chr18-69344146-69687967	24824.5	No annotation	18.1792	0.0143191	10.0831	0.000228333	18.013	Quies	Quies	TRUE	FALSE
Elovl5	chr9-78024563-78025468	Tcf4	0.732308	5.03675e-05	0.0011495	TRIPOD.Yj	positive	level_1	chr9-77917364-77984519	+	chr18-69344146-69687967	-107652	No annotation	18.1792	0.0143191	10.0831	0.00696899	19.1794	QuiesG	EnhPr	TRUE	FALSE
Elovl5	chr9-77951903-77952594	Tcf7	0.667826	0.000501799	0.00592354	TRIPOD.Yj	positive	level_1	chr9-77917364-77984519	+	chr11-52252371-52283014	-34884.5	eRNA	18.1792	0.9998	6.36175	0.0426537	16.9183	QuiesG	QuiesG	TRUE	FALSE
Elovl5	chr9-78038788-78039680	Tead4	0.649915	0.000444932	0.00548335	TRIPOD.Yj	positive	level_1	chr9-77917364-77984519	+	chr6-128224288-128300823	-121870	No annotation	18.1792	0.0268465	6.79022	0.0224297	18.4779	QuiesG;EnhPois2	EnhPr	TRUE	FALSE
Elovl5	chr9-77845609-77846533	Twist1	0.821538	2.21743e-06	0.000179787	TRIPOD.Yj	positive	level_1	chr9-77917364-77984519	+	chr12-33957671-33959817	71293	No annotation	18.1792	3.6347e-06	14.3803	4.71062e-07	18.2055	EnhLo2	EnhPr	TRUE	FALSE
Elovl5	chr9-78006295-78007203	Twist1	0.693846	0.000177251	0.00290484	TRIPOD.Yj	positive	level_1	chr9-77917364-77984519	+	chr12-33957671-33959817	-89385	eRNA	18.1792	3.6347e-06	14.3803	0.00021111	18.6581	EnhLo2;EnhLo1	EnhPr	TRUE	FALSE
Elovl5	chr9-77845609-77846533	Usf1	0.651282	0.000429234	0.00539784	TRIPOD.Yj	positive	level_1	chr9-77917364-77984519	+	chr1-171411313-171419142	71293	No annotation	18.1792	3.34349e-12	4.34416	4.71062e-07	18.2055	EnhLo2	EnhPr	TRUE	FALSE
Elovl5	chr9-77947342-77947997	Usf1	0.727179	4.1576e-05	0.000985351	TRIPOD.Yj	positive	level_1	chr9-77917364-77984519	+	chr1-171411313-171419142	-30305.5	No annotation	18.1792	3.34349e-12	4.34416	0.00968161	18.1952	QuiesG	QuiesG	TRUE	FALSE
Elovl5	chr9-77845609-77846533	Usf2	0.752479	1.59341e-05	0.000486069	TRIPOD.Yj	positive	level_1	chr9-77917364-77984519	+	chr7-30945252-30956803	71293	No annotation	18.1792	1.29734e-12	4.33995	4.71062e-07	18.2055	EnhLo2	EnhPr	TRUE	FALSE
Elovl5	chr9-77947342-77947997	Usf2	0.622564	0.000881084	0.00845676	TRIPOD.Yj	positive	level_1	chr9-77917364-77984519	+	chr7-30945252-30956803	-30305.5	No annotation	18.1792	1.29734e-12	4.33995	0.00968161	18.1952	QuiesG	QuiesG	TRUE	FALSE
Sh3bgrl2	chr9-83498252-83499156	Sox9	0.783248	4.76046e-06	0.000248036	TRIPOD.Yj	positive	level_1	chr9-83548327-83638801	+	chr11-112782224-112787760	49623	No annotation	8.63546	2.84882e-06	20.5775	0.999938	0.926479	Quies	Quies	TRUE	FALSE
Sh3bgrl2	chr9-83498252-83499156	Sox5	0.681739	0.000347368	0.00558376	TRIPOD.Yj	positive	level_1	chr9-83548327-83638801	+	chr6-143828425-144781977	49623	No annotation	8.63546	1.1911e-07	0.446588	0.999938	0.926479	Quies	Quies	TRUE	FALSE
Sh3bgrl2	chr9-83527444-83528342	Nfatc2	0.705299	8.81431e-05	0.002081	TRIPOD.Yj	positive	level_1	chr9-83548327-83638801	+	chr2-168476410-168601657	20434	No annotation	8.63546	7.73839e-09	22.7378	0.999938	8.62162	Enh;EnhPois2;EnhLo1	EnhPr	TRUE	FALSE
Sh3bgrl2	chr9-83498252-83499156	Foxo1	0.731966	3.49286e-05	0.00107708	TRIPOD.Yj	positive	level_1	chr9-83548327-83638801	+	chr3-52268336-52353221	49623	No annotation	8.63546	0.0221417	22.6031	0.999938	0.926479	Quies	Quies	TRUE	FALSE
Sh3bgrl2	chr9-83593567-83594455	Klf1	0.669231	0.000356739	0.00567403	TRIPOD.Yj	positive	level_1	chr9-83548327-83638801	+	chr8-84901928-84905295	-45684	No annotation	8.63546	5.60737e-16	4.38981	0.999938	2.00252	Tx2	TxWk	TRUE	FALSE
Sh3bgrl2	chr9-83527444-83528342	Sox6	0.762051	1.08743e-05	0.000456419	TRIPOD.Yj	positive	level_1	chr9-83548327-83638801	+	chr7-115471344-116038744	20434	No annotation	8.63546	0.0117725	6.21207	0.999938	8.62162	Enh;EnhPois2;EnhLo1	EnhPr	TRUE	FALSE
Sh3bgrl2	chr9-83527444-83528342	Stat4	0.810769	2.62951e-06	0.000220733	TRIPOD.Yj	positive	level_1	chr9-83548327-83638801	+	chr1-51987148-52107189	20434	No annotation	8.63546	9.44789e-07	2.19318	0.999938	8.62162	Enh;EnhPois2;EnhLo1	EnhPr	TRUE	FALSE
Sh3bgrl2	chr9-83605672-83606571	Stat4	0.678462	0.000276708	0.00469782	TRIPOD.Yj	positive	level_1	chr9-83548327-83638801	+	chr1-51987148-52107189	-57794.5	No annotation	8.63546	9.44789e-07	2.19318	0.999938	18.5284	QuiesG	Quies4	TRUE	FALSE
Sh3bgrl2	chr9-83527444-83528342	Stat3	0.735652	6.5866e-05	0.00177721	TRIPOD.Yj	positive	level_1	chr9-83548327-83638801	+	chr11-100885098-100939540	20434	No annotation	8.63546	6.66466e-07	2.35854	0.999938	8.62162	Enh;EnhPois2;EnhLo1	EnhPr	TRUE	FALSE
Sh3bgrl2	chr9-83605672-83606571	Yy1	0.648547	0.000461123	0.00683095	TRIPOD.Yj	positive	level_1	chr9-83548327-83638801	+	chr12-108792973-108816632	-57794.5	No annotation	8.63546	1.68559e-08	22.1444	0.999938	18.5284	QuiesG	Quies4	TRUE	FALSE
Sh3bgrl2	chr9-83527444-83528342	Foxp2	0.681538	0.000253702	0.00440625	TRIPOD.Yj	positive	level_1	chr9-83548327-83638801	+	chr6-14901349-15441977	20434	No annotation	8.63546	0.9998	19.163	0.999938	8.62162	Enh;EnhPois2;EnhLo1	EnhPr	TRUE	FALSE
Sh3bgrl2	chr9-83593567-83594455	Srebf2	0.663077	0.000420448	0.00648262	TRIPOD.Yj	positive	level_1	chr9-83548327-83638801	+	chr15-82147266-82205376	-45684	No annotation	8.63546	0.00121824	18.6274	0.999938	2.00252	Tx2	TxWk	TRUE	FALSE
Sh3bgrl2	chr9-83527444-83528342	Thap1	0.744615	3.19713e-05	0.00100643	TRIPOD.Yj	positive	level_1	chr9-83548327-83638801	+	chr8-26158212-26162940	20434	No annotation	8.63546	0.0238585	9.33146	0.999938	8.62162	Enh;EnhPois2;EnhLo1	EnhPr	TRUE	FALSE
Sh3bgrl2	chr9-83498252-83499156	Klf5	0.800769	3.44786e-06	0.000248082	TRIPOD.Yj	positive	level_1	chr9-83548327-83638801	+	chr14-99298691-99313405	49623	No annotation	8.63546	5.41184e-15	3.74289	0.999938	0.926479	Quies	Quies	TRUE	FALSE
Sh3bgrl2	chr9-83527444-83528342	Nfat5	0.786923	5.72639e-06	0.000288419	TRIPOD.Yj	positive	level_1	chr9-83548327-83638801	+	chr8-107293470-107379517	20434	No annotation	8.63546	4.72264e-06	0.304134	0.999938	8.62162	Enh;EnhPois2;EnhLo1	EnhPr	TRUE	FALSE
Sh3bgrl2	chr9-83527444-83528342	Nfatc1	0.843846	2.109e-06	0.000455243	TRIPOD.Yj	positive	level_1	chr9-83548327-83638801	+	chr18-80606205-80713071	20434	No annotation	8.63546	6.66466e-07	0.223708	0.999938	8.62162	Enh;EnhPois2;EnhLo1	EnhPr	TRUE	FALSE
Sh3bgrl2	chr9-83527444-83528342	Nfatc3	0.844348	2.10622e-06	0.000530415	TRIPOD.Yj	positive	level_1	chr9-83548327-83638801	+	chr8-106059603-106130537	20434	No annotation	8.63546	1.0891e-07	0.265829	0.999938	8.62162	Enh;EnhPois2;EnhLo1	EnhPr	TRUE	FALSE
Sh3bgrl2	chr9-83536691-83537588	Nfatc3	0.693913	0.000247321	0.00439649	TRIPOD.Yj	positive	level_1	chr9-83548327-83638801	+	chr8-106059603-106130537	11187.5	No annotation	8.63546	1.0891e-07	0.265829	0.999938	11.0874	EnhLo2	EnhLo	TRUE	FALSE
Sh3bgrl2	chr9-83605672-83606571	Esrrg	0.632137	0.000698766	0.00910203	TRIPOD.Yj	positive	level_1	chr9-83548327-83638801	+	chr1-187608791-188214885	-57794.5	No annotation	8.63546	4.75538e-14	14.0735	0.999938	18.5284	QuiesG	Quies4	TRUE	FALSE
Sh3bgrl2	chr9-83498252-83499156	Foxo3	0.700513	0.000102916	0.00235614	TRIPOD.Yj	positive	level_1	chr9-83548327-83638801	+	chr10-42181841-42276755	49623	No annotation	8.63546	0.0996619	19.0482	0.999938	0.926479	Quies	Quies	TRUE	FALSE
Sh3bgrl2	chr9-83575148-83576027	Grhl1	0.72	7.72626e-05	0.00194573	TRIPOD.Yj	positive	level_1	chr9-83548327-83638801	+	chr12-24572287-24617391	-27260.5	No annotation	8.63546	3.51664e-05	5.74645	0.999938	9.85505	EnhLo1;EnhPois2	EnhPr	TRUE	FALSE
Sh3bgrl2	chr9-83527444-83528342	Hnf1b	0.864615	2.22438e-06	0.000336105	TRIPOD.Yj	positive	level_1	chr9-83548327-83638801	+	chr11-83850063-83905819	20434	No annotation	8.63546	0.0401331	18.3813	0.999938	8.62162	Enh;EnhPois2;EnhLo1	EnhPr	TRUE	FALSE
Sh3bgrl2	chr9-83593567-83594455	Hsf1	0.763478	2.27862e-05	0.000800697	TRIPOD.Yj	positive	level_1	chr9-83548327-83638801	+	chr15-76477445-76500972	-45684	No annotation	8.63546	2.48356e-05	15.4528	0.999938	2.00252	Tx2	TxWk	TRUE	FALSE
Sh3bgrl2	chr9-83527444-83528342	Irf8	0.863846	2.22148e-06	0.000372962	TRIPOD.Yj	positive	level_1	chr9-83548327-83638801	+	chr8-120736358-120756694	20434	No annotation	8.63546	0.242831	6.27919	0.999938	8.62162	Enh;EnhPois2;EnhLo1	EnhPr	TRUE	FALSE
Sh3bgrl2	chr9-83605672-83606571	Msx1	0.636923	0.000620507	0.00829722	TRIPOD.Yj	positive	level_1	chr9-83548327-83638801	+	chr5-37820485-37824583	-57794.5	No annotation	8.63546	8.83845e-09	2.25183	0.999938	18.5284	QuiesG	Quies4	TRUE	FALSE
Sh3bgrl2	chr9-83605672-83606571	Spic	0.635556	0.000642055	0.00851005	TRIPOD.Yj	positive	level_1	chr9-83548327-83638801	+	chr10-88674772-88685015	-57794.5	No annotation	8.63546	0.000135313	2.82671	0.999938	18.5284	QuiesG	Quies4	TRUE	FALSE
Sh3bgrl2	chr9-83527444-83528342	Zbtb18	0.803846	3.13837e-06	0.000237104	TRIPOD.Yj	positive	level_1	chr9-83548327-83638801	+	chr1-177442351-177450764	20434	No annotation	8.63546	2.93775e-08	12.6623	0.999938	8.62162	Enh;EnhPois2;EnhLo1	EnhPr	TRUE	FALSE
Sh3bgrl2	chr9-83593567-83594455	Nr3c2	0.661538	0.000437815	0.00654988	TRIPOD.Yj	positive	level_1	chr9-83548327-83638801	+	chr8-76899442-77245012	-45684	No annotation	8.63546	8.07292e-10	11.602	0.999938	2.00252	Tx2	TxWk	TRUE	FALSE
Sh3bgrl2	chr9-83498252-83499156	Hsf2	0.75	2.59814e-05	0.000835275	TRIPOD.Yj	positive	level_1	chr9-83548327-83638801	+	chr10-57486385-57513133	49623	No annotation	8.63546	1.49455e-05	15.0863	0.999938	0.926479	Quies	Quies	TRUE	FALSE
Sh3bgrl2	chr9-83527444-83528342	Irf7	0.733846	4.76566e-05	0.00135866	TRIPOD.Yj	positive	level_1	chr9-83548327-83638801	+	chr7-141262706-141266481	20434	No annotation	8.63546	0.133219	2.23438	0.999938	8.62162	Enh;EnhPois2;EnhLo1	EnhPr	TRUE	FALSE
Sh3bgrl2	chr9-83498252-83499156	Mybl1	0.655385	0.000384968	0.00599677	TRIPOD.Yj	positive	level_1	chr9-83548327-83638801	+	chr1-9667415-9700209	49623	No annotation	8.63546	0.0104974	20.6894	0.999938	0.926479	Quies	Quies	TRUE	FALSE
Sh3bgrl2	chr9-83498252-83499156	Pax9	0.719231	7.92898e-05	0.00193237	TRIPOD.Yj	positive	level_1	chr9-83548327-83638801	+	chr12-56691767-56712822	49623	No annotation	8.63546	0.00225083	6.04936	0.999938	0.926479	Quies	Quies	TRUE	FALSE
Sh3bgrl2	chr9-83575148-83576027	Pax9	0.69	0.00019867	0.00375239	TRIPOD.Yj	positive	level_1	chr9-83548327-83638801	+	chr12-56691767-56712822	-27260.5	No annotation	8.63546	0.00225083	6.04936	0.999938	9.85505	EnhLo1;EnhPois2	EnhPr	TRUE	FALSE
Sh3bgrl2	chr9-83527444-83528342	Pknox2	0.818462	2.29837e-06	0.000267142	TRIPOD.Yj	positive	level_1	chr9-83548327-83638801	+	chr9-36890982-37147322	20434	No annotation	8.63546	2.21878e-09	5.94993	0.999938	8.62162	Enh;EnhPois2;EnhLo1	EnhPr	TRUE	FALSE
Sh3bgrl2	chr9-83605672-83606571	Pknox2	0.696154	0.000165372	0.00337671	TRIPOD.Yj	positive	level_1	chr9-83548327-83638801	+	chr9-36890982-37147322	-57794.5	No annotation	8.63546	2.21878e-09	5.94993	0.999938	18.5284	QuiesG	Quies4	TRUE	FALSE
Sh3bgrl2	chr9-83498252-83499156	Pou2f1	0.83	2.1015e-06	0.000635073	TRIPOD.Yj	positive	level_1	chr9-83548327-83638801	+	chr1-165865154-166002678	49623	No annotation	8.63546	1.14737e-08	4.09535	0.999938	0.926479	Quies	Quies	TRUE	FALSE
Sh3bgrl2	chr9-83605672-83606571	Tgif1	0.689231	0.00020321	0.00379074	TRIPOD.Yj	positive	level_1	chr9-83548327-83638801	+	chr17-70844205-70853546	-57794.5	No annotation	8.63546	1.99957e-07	6.55123	0.999938	18.5284	QuiesG	Quies4	TRUE	FALSE
Sh3bgrl2	chr9-83527444-83528342	Tgif2	0.811538	2.58663e-06	0.000244275	TRIPOD.Yj	positive	level_1	chr9-83548327-83638801	+	chr2-156840007-156855570	20434	No annotation	8.63546	4.49608e-11	5.60562	0.999938	8.62162	Enh;EnhPois2;EnhLo1	EnhPr	TRUE	FALSE
Sh3bgrl2	chr9-83605672-83606571	Runx2	0.653846	0.000534164	0.00768688	TRIPOD.Yj	positive	level_1	chr9-83548327-83638801	+	chr17-44495987-44814797	-57794.5	No annotation	8.63546	6.03943e-05	23.0103	0.999938	18.5284	QuiesG	Quies4	TRUE	FALSE
Sh3bgrl2	chr9-83527444-83528342	Tead3	0.701538	0.000140268	0.00298514	TRIPOD.Yj	positive	level_1	chr9-83548327-83638801	+	chr17-28331671-28350805	20434	No annotation	8.63546	0.00120887	10.7796	0.999938	8.62162	Enh;EnhPois2;EnhLo1	EnhPr	TRUE	FALSE
Sh3bgrl2	chr9-83593567-83594455	Mtf1	0.650598	0.000437023	0.00660341	TRIPOD.Yj	positive	level_1	chr9-83548327-83638801	+	chr4-124802104-124849800	-45684	No annotation	8.63546	4.5221e-10	7.73398	0.999938	2.00252	Tx2	TxWk	TRUE	FALSE
Sh3bgrl2	chr9-83593567-83594455	Hif1a	0.700769	0.000143641	0.00297318	TRIPOD.Yj	positive	level_1	chr9-83548327-83638801	+	chr12-73901375-73947530	-45684	No annotation	8.63546	5.60737e-16	4.71393	0.999938	2.00252	Tx2	TxWk	TRUE	FALSE
Sh3bgrl2	chr9-83527444-83528342	Nr1h4	0.721538	7.33411e-05	0.00187828	TRIPOD.Yj	positive	level_1	chr9-83548327-83638801	+	chr10-89454234-89533585	20434	No annotation	8.63546	1.09886e-07	17.1125	0.999938	8.62162	Enh;EnhPois2;EnhLo1	EnhPr	TRUE	FALSE
Sh3bgrl2	chr9-83527444-83528342	Nr2f2	0.742906	2.31486e-05	0.000794944	TRIPOD.Yj	positive	level_1	chr9-83548327-83638801	+	chr7-70351946-70366735	20434	No annotation	8.63546	1.45742e-13	12.7135	0.999938	8.62162	Enh;EnhPois2;EnhLo1	EnhPr	TRUE	FALSE
Sh3bgrl2	chr9-83498252-83499156	Pou5f1	0.693077	0.000181369	0.00355907	TRIPOD.Yj	positive	level_1	chr9-83548327-83638801	+	chr17-35506018-35510772	49623	No annotation	8.63546	7.66594e-08	3.27248	0.999938	0.926479	Quies	Quies	TRUE	FALSE
Sh3bgrl2	chr9-83527444-83528342	Tead2	0.735385	4.50726e-05	0.00133539	TRIPOD.Yj	positive	level_1	chr9-83548327-83638801	+	chr7-45215753-45233635	20434	No annotation	8.63546	0.000434371	11.1778	0.999938	8.62162	Enh;EnhPois2;EnhLo1	EnhPr	TRUE	FALSE
Sh3bgrl2	chr9-83527444-83528342	Ikzf1	0.809915	2.31468e-06	0.00024982	TRIPOD.Yj	positive	level_1	chr9-83548327-83638801	+	chr11-11685003-11772926	20434	No annotation	8.63546	0.0127236	16.2461	0.999938	8.62162	Enh;EnhPois2;EnhLo1	EnhPr	TRUE	FALSE
Sh3bgrl2	chr9-83593567-83594455	Klf2	0.70735	8.23977e-05	0.00197624	TRIPOD.Yj	positive	level_1	chr9-83548327-83638801	+	chr8-72319033-72321656	-45684	No annotation	8.63546	2.32576e-15	3.71869	0.999938	2.00252	Tx2	TxWk	TRUE	FALSE
Sh3bgrl2	chr9-83593567-83594455	Klf3	0.649231	0.000600261	0.0082454	TRIPOD.Yj	positive	level_1	chr9-83548327-83638801	+	chr5-64803523-64830129	-45684	No annotation	8.63546	1.62248e-14	3.73745	0.999938	2.00252	Tx2	TxWk	TRUE	FALSE
Sh3bgrl2	chr9-83498252-83499156	Maz	0.643077	0.00069919	0.00887795	TRIPOD.Yj	positive	level_1	chr9-83548327-83638801	+	chr7-127022143-127026479	49623	No annotation	8.63546	4.27361e-07	3.48131	0.999938	0.926479	Quies	Quies	TRUE	FALSE
Sh3bgrl2	chr9-83527444-83528342	Maz	0.786154	5.90614e-06	0.000287877	TRIPOD.Yj	positive	level_1	chr9-83548327-83638801	+	chr7-127022143-127026479	20434	No annotation	8.63546	4.27361e-07	3.48131	0.999938	8.62162	Enh;EnhPois2;EnhLo1	EnhPr	TRUE	FALSE
Sh3bgrl2	chr9-83498252-83499156	Msantd3	0.796923	3.92218e-06	0.00025767	TRIPOD.Yj	positive	level_1	chr9-83548327-83638801	+	chr4-48539935-48561919	49623	No annotation	8.63546	0.122831	12.7459	0.999938	0.926479	Quies	Quies	TRUE	FALSE
Sh3bgrl2	chr9-83527444-83528342	Nfatc4	0.682308	0.000248213	0.00436104	TRIPOD.Yj	positive	level_1	chr9-83548327-83638801	+	chr14-55824795-55833943	20434	No annotation	8.63546	0.00010465	23.2743	0.999938	8.62162	Enh;EnhPois2;EnhLo1	EnhPr	TRUE	FALSE
Sh3bgrl2	chr9-83498252-83499156	Ppard	0.755897	1.39111e-05	0.000538964	TRIPOD.Yj	positive	level_1	chr9-83548327-83638801	+	chr17-28232754-28301469	49623	No annotation	8.63546	2.34476e-06	12.3008	0.999938	0.926479	Quies	Quies	TRUE	FALSE
Sh3bgrl2	chr9-83527444-83528342	Ppard	0.788034	4.02601e-06	0.000253471	TRIPOD.Yj	positive	level_1	chr9-83548327-83638801	+	chr17-28232754-28301469	20434	No annotation	8.63546	2.34476e-06	12.3008	0.999938	8.62162	Enh;EnhPois2;EnhLo1	EnhPr	TRUE	FALSE
Sh3bgrl2	chr9-83527444-83528342	Snai1	0.678462	0.000276708	0.00464562	TRIPOD.Yj	positive	level_1	chr9-83548327-83638801	+	chr2-167538195-167542814	20434	No annotation	8.63546	0.00140012	8.19661	0.999938	8.62162	Enh;EnhPois2;EnhLo1	EnhPr	TRUE	FALSE
Sh3bgrl2	chr9-83527444-83528342	Snai3	0.8	3.53454e-06	0.000242759	TRIPOD.Yj	positive	level_1	chr9-83548327-83638801	+	chr8-122454206-122460692	20434	No annotation	8.63546	0.000658865	8.72423	0.999938	8.62162	Enh;EnhPois2;EnhLo1	EnhPr	TRUE	FALSE
Sh3bgrl2	chr9-83575148-83576027	Sp9	0.730598	3.67246e-05	0.00110982	TRIPOD.Yj	positive	level_1	chr9-83548327-83638801	+	chr2-73271925-73284706	-27260.5	No annotation	8.63546	1.79499e-12	3.13521	0.999938	9.85505	EnhLo1;EnhPois2	EnhPr	TRUE	FALSE
Sh3bgrl2	chr9-83498252-83499156	Thap11	0.772991	7.02861e-06	0.00031236	TRIPOD.Yj	positive	level_1	chr9-83548327-83638801	+	chr8-105855103-105856950	49623	No annotation	8.63546	9.28334e-05	16.2624	0.999938	0.926479	Quies	Quies	TRUE	FALSE
Sh3bgrl2	chr9-83527444-83528342	Thrb	0.702308	0.000136963	0.00295644	TRIPOD.Yj	positive	level_1	chr9-83548327-83638801	+	chr14-17660960-18038088	20434	No annotation	8.63546	2.22468e-06	11.9632	0.999938	8.62162	Enh;EnhPois2;EnhLo1	EnhPr	TRUE	FALSE
Sh3bgrl2	chr9-83605672-83606571	Zkscan1	0.66	0.000611818	0.00832844	TRIPOD.Yj	positive	level_1	chr9-83548327-83638801	+	chr5-138085084-138107822	-57794.5	No annotation	8.63546	0.00873458	5.62146	0.999938	18.5284	QuiesG	Quies4	TRUE	FALSE
Sh3bgrl2	chr9-83498252-83499156	Ebf2	0.83453	1.93412e-06	0.00097415	TRIPOD.Yj	positive	level_1	chr9-83548327-83638801	+	chr14-67233292-67430918	49623	No annotation	8.63546	6.7863e-08	13.9387	0.999938	0.926479	Quies	Quies	TRUE	FALSE
Sh3bgrl2	chr9-83527444-83528342	Plagl1	0.674615	0.000307955	0.0051134	TRIPOD.Yj	positive	level_1	chr9-83548327-83638801	+	chr10-13060504-13131694	20434	No annotation	8.63546	0.000251298	7.93998	0.999938	8.62162	Enh;EnhPois2;EnhLo1	EnhPr	TRUE	FALSE
Sh3bgrl2	chr9-83498252-83499156	Prdm15	0.847544	9.15055e-07	0.00138265	TRIPOD.Yj	positive	level_1	chr9-83548327-83638801	+	chr16-97791467-97851850	49623	No annotation	8.63546	0.00036134	17.2177	0.999938	0.926479	Quies	Quies	TRUE	FALSE
Sh3bgrl2	chr9-83605672-83606571	Stat5a	0.77	1.15448e-05	0.000471467	TRIPOD.Yj	positive	level_1	chr9-83548327-83638801	+	chr11-100859351-100885169	-57794.5	No annotation	8.63546	3.88545e-07	2.24345	0.999938	18.5284	QuiesG	Quies4	TRUE	FALSE
Sh3bgrl2	chr9-83498252-83499156	Wt1	0.783077	6.69409e-06	0.000306508	TRIPOD.Yj	positive	level_1	chr9-83548327-83638801	+	chr2-105126529-105173616	49623	No annotation	8.63546	0.0033483	3.35398	0.999938	0.926479	Quies	Quies	TRUE	FALSE
Sh3bgrl2	chr9-83527444-83528342	Wt1	0.778462	8.10434e-06	0.000349876	TRIPOD.Yj	positive	level_1	chr9-83548327-83638801	+	chr2-105126529-105173616	20434	No annotation	8.63546	0.0033483	3.35398	0.999938	8.62162	Enh;EnhPois2;EnhLo1	EnhPr	TRUE	FALSE
Sh3bgrl2	chr9-83527444-83528342	Bcl6	0.864615	2.22438e-06	0.00030555	TRIPOD.Yj	positive	level_1	chr9-83548327-83638801	+	chr16-23965052-23988852	20434	No annotation	8.63546	0.0489412	3.12943	0.999938	8.62162	Enh;EnhPois2;EnhLo1	EnhPr	TRUE	FALSE
Sh3bgrl2	chr9-83527444-83528342	Sox4	0.831111	1.94819e-06	0.000735928	TRIPOD.Yj	positive	level_1	chr9-83548327-83638801	+	chr13-28948919-28953713	20434	No annotation	8.63546	0.856938	16.5133	0.999938	8.62162	Enh;EnhPois2;EnhLo1	EnhPr	TRUE	FALSE
Sh3bgrl2	chr9-83568808-83569530	Sox4	0.632137	0.000698766	0.00902423	TRIPOD.Yj	positive	level_1	chr9-83548327-83638801	+	chr13-28948919-28953713	-20842	No annotation	8.63546	0.856938	16.5133	0.25079	8.47961	QuiesG	QuiesG	TRUE	FALSE
Sh3bgrl2	chr9-83498252-83499156	Ebf3	0.683419	0.000174536	0.00347005	TRIPOD.Yj	positive	level_1	chr9-83548327-83638801	+	chr7-137193673-137314445	49623	No annotation	8.63546	8.94242e-08	13.8917	0.999938	0.926479	Quies	Quies	TRUE	FALSE
Sh3bgrl2	chr9-83498252-83499156	Nfib	0.656522	0.000666921	0.00876276	TRIPOD.Yj	positive	level_1	chr9-83548327-83638801	+	chr4-82290173-82705750	49623	No annotation	8.63546	0.00532917	8.24859	0.999938	0.926479	Quies	Quies	TRUE	FALSE
Sh3bgrl2	chr9-83498252-83499156	Prdm4	0.707692	0.000115635	0.00256948	TRIPOD.Yj	positive	level_1	chr9-83548327-83638801	+	chr10-85891970-85916945	49623	No annotation	8.63546	0.9998	19.3751	0.999938	0.926479	Quies	Quies	TRUE	FALSE
Sh3bgrl2	chr9-83498252-83499156	Zbtb14	0.807179	2.42469e-06	0.000244247	TRIPOD.Yj	positive	level_1	chr9-83548327-83638801	+	chr17-69383050-69390750	49623	No annotation	8.63546	9.14793e-11	2.9925	0.999938	0.926479	Quies	Quies	TRUE	FALSE
Sh3bgrl2	chr9-83498252-83499156	Ebf1	0.746087	4.51117e-05	0.00131084	TRIPOD.Yj	positive	level_1	chr9-83548327-83638801	+	chr11-44617317-45008091	49623	No annotation	8.63546	3.694e-08	13.5194	0.999938	0.926479	Quies	Quies	TRUE	FALSE
Sh3bgrl2	chr9-83498252-83499156	Ehf	0.759231	1.79946e-05	0.000663167	TRIPOD.Yj	positive	level_1	chr9-83548327-83638801	+	chr2-103263433-103303278	49623	No annotation	8.63546	0.388742	19.8398	0.999938	0.926479	Quies	Quies	TRUE	FALSE
Sh3bgrl2	chr9-83498252-83499156	Elf1	0.722308	7.14453e-05	0.00186127	TRIPOD.Yj	positive	level_1	chr9-83548327-83638801	+	chr14-79481194-79582476	49623	No annotation	8.63546	0.9998	17.5779	0.999938	0.926479	Quies	Quies	TRUE	FALSE
Sh3bgrl2	chr9-83498252-83499156	Etv1	0.808462	2.7734e-06	0.000220558	TRIPOD.Yj	positive	level_1	chr9-83548327-83638801	+	chr12-38779380-38868215	49623	No annotation	8.63546	0.0627267	15.1987	0.999938	0.926479	Quies	Quies	TRUE	FALSE
Sh3bgrl2	chr9-83498252-83499156	Etv4	0.683077	0.000242826	0.00436797	TRIPOD.Yj	positive	level_1	chr9-83548327-83638801	+	chr11-101769742-101785371	49623	No annotation	8.63546	0.0194519	15.6576	0.999938	0.926479	Quies	Quies	TRUE	FALSE
Sh3bgrl2	chr9-83498252-83499156	Foxa1	0.796154	4.02997e-06	0.000234203	TRIPOD.Yj	positive	level_1	chr9-83548327-83638801	+	chr12-57540631-57546121	49623	No annotation	8.63546	0.00134673	16.3411	0.999938	0.926479	Quies	Quies	TRUE	FALSE
Sh3bgrl2	chr9-83527444-83528342	Foxk2	0.653077	0.000544726	0.00769235	TRIPOD.Yj	positive	level_1	chr9-83548327-83638801	+	chr11-121259990-121309896	20434	No annotation	8.63546	0.240694	17.3357	0.999938	8.62162	Enh;EnhPois2;EnhLo1	EnhPr	TRUE	FALSE
Sh3bgrl2	chr9-83498252-83499156	Gabpa	0.723077	6.95916e-05	0.00184479	TRIPOD.Yj	positive	level_1	chr9-83548327-83638801	+	chr16-84834925-84863779	49623	No annotation	8.63546	0.850861	16.1743	0.999938	0.926479	Quies	Quies	TRUE	FALSE
Sh3bgrl2	chr9-83498252-83499156	Gata4	0.752308	2.37337e-05	0.000796925	TRIPOD.Yj	positive	level_1	chr9-83548327-83638801	+	chr14-63198922-63271692	49623	No annotation	8.63546	5.6975e-09	3.71245	0.999938	0.926479	Quies	Quies	TRUE	FALSE
Sh3bgrl2	chr9-83605672-83606571	Gata4	0.663077	0.000420448	0.00641714	TRIPOD.Yj	positive	level_1	chr9-83548327-83638801	+	chr14-63198922-63271692	-57794.5	No annotation	8.63546	5.6975e-09	3.71245	0.999938	18.5284	QuiesG	Quies4	TRUE	FALSE
Sh3bgrl2	chr9-83605672-83606571	Mafg	0.650769	0.000577492	0.00807954	TRIPOD.Yj	positive	level_1	chr9-83548327-83638801	+	chr11-120625117-120633600	-57794.5	No annotation	8.63546	1.22174e-13	12.7033	0.999938	18.5284	QuiesG	Quies4	TRUE	FALSE
Sh3bgrl2	chr9-83527444-83528342	Nfyb	0.690256	0.000141938	0.00297872	TRIPOD.Yj	positive	level_1	chr9-83548327-83638801	+	chr10-82748701-82764144	20434	No annotation	8.63546	7.16387e-09	3.36716	0.999938	8.62162	Enh;EnhPois2;EnhLo1	EnhPr	TRUE	FALSE
Sh3bgrl2	chr9-83527444-83528342	Nr4a1	0.89812	1.54897e-06	0.00117025	TRIPOD.Yj	positive	level_1	chr9-83548327-83638801	+	chr15-101266846-101274792	20434	No annotation	8.63546	2.18825e-12	10.9432	0.999938	8.62162	Enh;EnhPois2;EnhLo1	EnhPr	TRUE	FALSE
Sh3bgrl2	chr9-83498252-83499156	Prdm1	0.673846	0.000314553	0.00516619	TRIPOD.Yj	positive	level_1	chr9-83548327-83638801	+	chr10-44437177-44528501	49623	No annotation	8.63546	0.0188407	18.7118	0.999938	0.926479	Quies	Quies	TRUE	FALSE
Sh3bgrl2	chr9-83527444-83528342	Spi1	0.796154	4.02997e-06	0.000225529	TRIPOD.Yj	positive	level_1	chr9-83548327-83638801	+	chr2-91082390-91115756	20434	No annotation	8.63546	0.302135	23.2921	0.999938	8.62162	Enh;EnhPois2;EnhLo1	EnhPr	TRUE	FALSE
Sh3bgrl2	chr9-83527444-83528342	Tcf3	0.643761	0.000521854	0.00758193	TRIPOD.Yj	positive	level_1	chr9-83548327-83638801	+	chr10-80409514-80433647	20434	No annotation	8.63546	0.000328866	6.2461	0.999938	8.62162	Enh;EnhPois2;EnhLo1	EnhPr	TRUE	FALSE
Sh3bgrl2	chr9-83527444-83528342	Tcf4	0.754615	2.16606e-05	0.000779265	TRIPOD.Yj	positive	level_1	chr9-83548327-83638801	+	chr18-69344146-69687967	20434	No annotation	8.63546	0.0143191	10.0831	0.999938	8.62162	Enh;EnhPois2;EnhLo1	EnhPr	TRUE	FALSE
Sh3bgrl2	chr9-83527444-83528342	Tead1	0.764615	1.4437e-05	0.000545359	TRIPOD.Yj	positive	level_1	chr9-83548327-83638801	+	chr7-112679318-112906807	20434	No annotation	8.63546	6.85137e-05	5.45667	0.999938	8.62162	Enh;EnhPois2;EnhLo1	EnhPr	TRUE	FALSE
Sh3bgrl2	chr9-83527444-83528342	Tead4	0.774359	6.66182e-06	0.000314563	TRIPOD.Yj	positive	level_1	chr9-83548327-83638801	+	chr6-128224288-128300823	20434	No annotation	8.63546	0.0268465	6.79022	0.999938	8.62162	Enh;EnhPois2;EnhLo1	EnhPr	TRUE	FALSE
Sh3bgrl2	chr9-83567988-83568685	Usf2	0.67453	0.000226423	0.00412199	TRIPOD.Yj	positive	level_1	chr9-83548327-83638801	+	chr7-30945252-30956803	-20009.5	No annotation	8.63546	1.29734e-12	4.33995	0.999938	1.30668	QuiesG	QuiesG	TRUE	FALSE
Nt5e	chr9-88270607-88271503	Rreb1	0.809231	2.72281e-06	4.62399e-05	TRIPOD.Yj	positive	level_1	chr9-88327197-88372092	+	chr13-37778400-37952002	56142	No annotation	19.0543	1.24464e-07	2.61345	0.999938	13.7828	EnhLo1;EnhLo2	Enh	TRUE	FALSE
Nt5e	chr9-88366661-88367636	Sox9	0.642393	0.000540423	0.00260263	TRIPOD.Yj	positive	level_1	chr9-88327197-88372092	+	chr11-112782224-112787760	-39951.5	eRNA	19.0543	2.84882e-06	20.5775	0.0720209	14.6227	EnhPois2;EnhPois1;QuiesG	EnhPr	TRUE	FALSE
Nt5e	chr9-88241302-88242196	Ctcf	0.632308	0.000906042	0.00378038	TRIPOD.Yj	positive	level_1	chr9-88327197-88372092	+	chr8-105636568-105682922	85448	eRNA	19.0543	0.152782	6.11373	0.999938	13.9132	TssAFlnk2;EnhPois1	TssFlnk	TRUE	FALSE
Nt5e	chr9-88270607-88271503	Stat4	0.584343	0.00215995	0.00777262	TRIPOD.Yj	positive	level_1	chr9-88327197-88372092	+	chr1-51987148-52107189	56142	No annotation	19.0543	9.44789e-07	2.19318	0.999938	13.7828	EnhLo1;EnhLo2	Enh	TRUE	FALSE
Nt5e	chr9-88366661-88367636	Irf1	0.645893	0.000487665	0.00239624	TRIPOD.Yj	positive	level_1	chr9-88327197-88372092	+	chr11-53770014-53778374	-39951.5	eRNA	19.0543	3.52477e-11	2.01732	0.0720209	14.6227	EnhPois2;EnhPois1;QuiesG	EnhPr	TRUE	FALSE
Nt5e	chr9-88270607-88271503	Yy1	0.651966	0.000421566	0.00214777	TRIPOD.Yj	positive	level_1	chr9-88327197-88372092	+	chr12-108792973-108816632	56142	No annotation	19.0543	1.68559e-08	22.1444	0.999938	13.7828	EnhLo1;EnhLo2	Enh	TRUE	FALSE
Nt5e	chr9-88270607-88271503	Fli1	0.834615	2.08531e-06	8.07431e-05	TRIPOD.Yj	positive	level_1	chr9-88327197-88372092	+	chr9-32422204-32542861	56142	No annotation	19.0543	0.281957	20.0748	0.999938	13.7828	EnhLo1;EnhLo2	Enh	TRUE	FALSE
Nt5e	chr9-88241302-88242196	Hey2	0.644615	0.000673236	0.00305959	TRIPOD.Yj	positive	level_1	chr9-88327197-88372092	+	chr10-30832359-30842801	85448	eRNA	19.0543	5.60737e-16	5.47537	0.999938	13.9132	TssAFlnk2;EnhPois1	TssFlnk	TRUE	FALSE
Nt5e	chr9-88241302-88242196	Hnf1a	0.646923	0.000635853	0.002945	TRIPOD.Yj	positive	level_1	chr9-88327197-88372092	+	chr5-114948980-114971094	85448	eRNA	19.0543	0.0327263	19.7281	0.999938	13.9132	TssAFlnk2;EnhPois1	TssFlnk	TRUE	FALSE
Nt5e	chr9-88270607-88271503	Hsf1	0.649565	0.000789866	0.00347541	TRIPOD.Yj	positive	level_1	chr9-88327197-88372092	+	chr15-76477445-76500972	56142	No annotation	19.0543	2.48356e-05	15.4528	0.999938	13.7828	EnhLo1;EnhLo2	Enh	TRUE	FALSE
Nt5e	chr9-88366661-88367636	Msx1	0.679316	0.000197042	0.0011847	TRIPOD.Yj	positive	level_1	chr9-88327197-88372092	+	chr5-37820485-37824583	-39951.5	eRNA	19.0543	8.83845e-09	2.25183	0.0720209	14.6227	EnhPois2;EnhPois1;QuiesG	EnhPr	TRUE	FALSE
Nt5e	chr9-88366661-88367636	Nr2f6	0.611538	0.00145547	0.00565821	TRIPOD.Yj	positive	level_1	chr9-88327197-88372092	+	chr8-71374123-71381960	-39951.5	eRNA	19.0543	4.00051e-08	12.0687	0.0720209	14.6227	EnhPois2;EnhPois1;QuiesG	EnhPr	TRUE	FALSE
Nt5e	chr9-88270607-88271503	Sp4	0.624615	0.000838906	0.00359319	TRIPOD.Yj	positive	level_1	chr9-88327197-88372092	+	chr12-118234933-118301440	56142	No annotation	19.0543	3.72236e-14	3.49853	0.999938	13.7828	EnhLo1;EnhLo2	Enh	TRUE	FALSE
Nt5e	chr9-88366661-88367636	Lbx2	0.742349	1.41242e-05	0.000143918	TRIPOD.Yj	positive	level_1	chr9-88327197-88372092	+	chr6-83086367-83088243	-39951.5	eRNA	19.0543	3.53682e-08	2.28648	0.0720209	14.6227	EnhPois2;EnhPois1;QuiesG	EnhPr	TRUE	FALSE
Nt5e	chr9-88366661-88367636	Prrx1	0.657391	0.000652765	0.00300894	TRIPOD.Yj	positive	level_1	chr9-88327197-88372092	+	chr1-163245119-163313710	-39951.5	eRNA	19.0543	1.86009e-08	0.759421	0.0720209	14.6227	EnhPois2;EnhPois1;QuiesG	EnhPr	TRUE	FALSE
Nt5e	chr9-88366661-88367636	Rara	0.809915	2.31468e-06	4.39335e-05	TRIPOD.Yj	positive	level_1	chr9-88327197-88372092	+	chr11-98927818-98974942	-39951.5	eRNA	19.0543	0.00132716	23.2058	0.0720209	14.6227	EnhPois2;EnhPois1;QuiesG	EnhPr	TRUE	FALSE
Nt5e	chr9-88270607-88271503	Cux1	0.862308	2.21508e-06	4.98651e-05	TRIPOD.Yj	positive	level_1	chr9-88327197-88372092	+	chr5-136248135-136567490	56142	No annotation	19.0543	6.66466e-07	17.0898	0.999938	13.7828	EnhLo1;EnhLo2	Enh	TRUE	FALSE
Nt5e	chr9-88270607-88271503	Hsf2	0.692308	0.000185569	0.00116643	TRIPOD.Yj	positive	level_1	chr9-88327197-88372092	+	chr10-57486385-57513133	56142	No annotation	19.0543	1.49455e-05	15.0863	0.999938	13.7828	EnhLo1;EnhLo2	Enh	TRUE	FALSE
Nt5e	chr9-88366661-88367636	Meis1	0.713077	9.72133e-05	0.000702257	TRIPOD.Yj	positive	level_1	chr9-88327197-88372092	+	chr11-18879817-19018985	-39951.5	eRNA	19.0543	4.1239e-07	2.90787	0.0720209	14.6227	EnhPois2;EnhPois1;QuiesG	EnhPr	TRUE	FALSE
Nt5e	chr9-88270607-88271503	Nfkb1	0.623197	0.000875212	0.0036835	TRIPOD.Yj	positive	level_1	chr9-88327197-88372092	+	chr3-135584655-135691547	56142	No annotation	19.0543	2.48356e-05	0.299158	0.999938	13.7828	EnhLo1;EnhLo2	Enh	TRUE	FALSE
Nt5e	chr9-88270607-88271503	Nfkb2	0.762308	1.58738e-05	0.000160061	TRIPOD.Yj	positive	level_1	chr9-88327197-88372092	+	chr19-46304737-46312090	56142	No annotation	19.0543	0.0259974	22.9369	0.999938	13.7828	EnhLo1;EnhLo2	Enh	TRUE	FALSE
Nt5e	chr9-88366661-88367636	Pax9	0.683846	0.000237539	0.00136058	TRIPOD.Yj	positive	level_1	chr9-88327197-88372092	+	chr12-56691767-56712822	-39951.5	eRNA	19.0543	0.00225083	6.04936	0.0720209	14.6227	EnhPois2;EnhPois1;QuiesG	EnhPr	TRUE	FALSE
Nt5e	chr9-88366661-88367636	Atf7	0.65812	0.000357694	0.00194521	TRIPOD.Yj	positive	level_1	chr9-88327197-88372092	+	chr15-102525946-102625464	-39951.5	eRNA	19.0543	1.08477e-05	3.897	0.0720209	14.6227	EnhPois2;EnhPois1;QuiesG	EnhPr	TRUE	FALSE
Nt5e	chr9-88270607-88271503	Cebpb	0.593846	0.00169388	0.00633079	TRIPOD.Yj	positive	level_1	chr9-88327197-88372092	+	chr2-167688915-167690418	56142	No annotation	19.0543	0.000220742	13.7545	0.999938	13.7828	EnhLo1;EnhLo2	Enh	TRUE	FALSE
Nt5e	chr9-88366661-88367636	Cebpb	0.702564	9.63414e-05	0.000701191	TRIPOD.Yj	positive	level_1	chr9-88327197-88372092	+	chr2-167688915-167690418	-39951.5	eRNA	19.0543	0.000220742	13.7545	0.0720209	14.6227	EnhPois2;EnhPois1;QuiesG	EnhPr	TRUE	FALSE
Nt5e	chr9-88270607-88271503	Cebpe	0.606923	0.00161025	0.00613668	TRIPOD.Yj	positive	level_1	chr9-88327197-88372092	+	chr14-54710363-54712174	56142	No annotation	19.0543	0.000934438	13.8161	0.999938	13.7828	EnhLo1;EnhLo2	Enh	TRUE	FALSE
Nt5e	chr9-88366661-88367636	Cebpe	0.638462	0.000782254	0.00345763	TRIPOD.Yj	positive	level_1	chr9-88327197-88372092	+	chr14-54710363-54712174	-39951.5	eRNA	19.0543	0.000934438	13.8161	0.0720209	14.6227	EnhPois2;EnhPois1;QuiesG	EnhPr	TRUE	FALSE
Nt5e	chr9-88270607-88271503	Cebpg	0.634872	0.000653069	0.00299607	TRIPOD.Yj	positive	level_1	chr9-88327197-88372092	+	chr7-35046422-35056503	56142	No annotation	19.0543	0.0104225	14.7849	0.999938	13.7828	EnhLo1;EnhLo2	Enh	TRUE	FALSE
Nt5e	chr9-88366661-88367636	Cebpg	0.58359	0.00210982	0.00764908	TRIPOD.Yj	positive	level_1	chr9-88327197-88372092	+	chr7-35046422-35056503	-39951.5	eRNA	19.0543	0.0104225	14.7849	0.0720209	14.6227	EnhPois2;EnhPois1;QuiesG	EnhPr	TRUE	FALSE
Nt5e	chr9-88366661-88367636	Creb5	0.773846	9.8296e-06	0.000109368	TRIPOD.Yj	positive	level_1	chr9-88327197-88372092	+	chr6-53573384-53696007	-39951.5	eRNA	19.0543	3.63425e-05	5.56371	0.0720209	14.6227	EnhPois2;EnhPois1;QuiesG	EnhPr	TRUE	FALSE
Nt5e	chr9-88270607-88271503	Tef	0.595843	0.00167285	0.00630087	TRIPOD.Yj	positive	level_1	chr9-88327197-88372092	+	chr15-81802421-81826861	56142	No annotation	19.0543	5.60737e-16	12.3167	0.999938	13.7828	EnhLo1;EnhLo2	Enh	TRUE	FALSE
Nt5e	chr9-88366661-88367636	Tef	0.814473	7.23363e-07	0.000100031	TRIPOD.Yj	positive	level_1	chr9-88327197-88372092	+	chr15-81802421-81826861	-39951.5	eRNA	19.0543	5.60737e-16	12.3167	0.0720209	14.6227	EnhPois2;EnhPois1;QuiesG	EnhPr	TRUE	FALSE
Nt5e	chr9-88366661-88367636	Rxrg	0.606154	0.00128943	0.00511542	TRIPOD.Yj	positive	level_1	chr9-88327197-88372092	+	chr1-167598384-167639623	-39951.5	eRNA	19.0543	3.23008e-06	12.4109	0.0720209	14.6227	EnhPois2;EnhPois1;QuiesG	EnhPr	TRUE	FALSE
Nt5e	chr9-88366661-88367636	Rarg	0.633504	0.000675585	0.0030417	TRIPOD.Yj	positive	level_1	chr9-88327197-88372092	+	chr15-102234938-102257517	-39951.5	eRNA	19.0543	0.0111948	18.9579	0.0720209	14.6227	EnhPois2;EnhPois1;QuiesG	EnhPr	TRUE	FALSE
Nt5e	chr9-88366661-88367636	Gmeb2	0.604348	0.00216015	0.00771595	TRIPOD.Yj	positive	level_1	chr9-88327197-88372092	+	chr2-181251449-181288035	-39951.5	eRNA	19.0543	2.01066e-09	8.96038	0.0720209	14.6227	EnhPois2;EnhPois1;QuiesG	EnhPr	TRUE	FALSE
Nt5e	chr9-88270607-88271503	Gata2	0.665385	0.000395503	0.00208069	TRIPOD.Yj	positive	level_1	chr9-88327197-88372092	+	chr6-88193891-88207030	56142	No annotation	19.0543	3.06675e-09	3.93419	0.999938	13.7828	EnhLo1;EnhLo2	Enh	TRUE	FALSE
Nt5e	chr9-88270607-88271503	Relb	0.710769	0.000104775	0.000740307	TRIPOD.Yj	positive	level_1	chr9-88327197-88372092	+	chr7-19606217-19629438	56142	No annotation	19.0543	4.66051e-07	22.0369	0.999938	13.7828	EnhLo1;EnhLo2	Enh	TRUE	FALSE
Nt5e	chr9-88366661-88367636	Rorb	0.847692	2.13059e-06	5.57409e-05	TRIPOD.Yj	positive	level_1	chr9-88327197-88372092	+	chr19-18930605-19111196	-39951.5	eRNA	19.0543	5.60737e-16	21.4136	0.0720209	14.6227	EnhPois2;EnhPois1;QuiesG	EnhPr	TRUE	FALSE
Nt5e	chr9-88270607-88271503	Dmrta2	0.637692	0.000796888	0.00347472	TRIPOD.Yj	positive	level_1	chr9-88327197-88372092	+	chr4-109978053-109983687	56142	No annotation	19.0543	0.0313552	12.9714	0.999938	13.7828	EnhLo1;EnhLo2	Enh	TRUE	FALSE
Nt5e	chr9-88366661-88367636	Ikzf1	0.762051	1.08743e-05	0.000115674	TRIPOD.Yj	positive	level_1	chr9-88327197-88372092	+	chr11-11685003-11772926	-39951.5	eRNA	19.0543	0.0127236	16.2461	0.0720209	14.6227	EnhPois2;EnhPois1;QuiesG	EnhPr	TRUE	FALSE
Nt5e	chr9-88366661-88367636	Nr2c1	0.746923	2.92701e-05	0.000257577	TRIPOD.Yj	positive	level_1	chr9-88327197-88372092	+	chr10-94148023-94197211	-39951.5	eRNA	19.0543	0.00296302	10.5905	0.0720209	14.6227	EnhPois2;EnhPois1;QuiesG	EnhPr	TRUE	FALSE
Nt5e	chr9-88270607-88271503	Rfx7	0.578958	0.00242682	0.00860499	TRIPOD.Yj	positive	level_1	chr9-88327197-88372092	+	chr9-72532240-72622937	56142	No annotation	19.0543	6.2701e-08	4.79337	0.999938	13.7828	EnhLo1;EnhLo2	Enh	TRUE	FALSE
Nt5e	chr9-88270607-88271503	Zbtb6	0.620119	0.00094419	0.00387278	TRIPOD.Yj	positive	level_1	chr9-88327197-88372092	+	chr2-37425500-37443171	56142	No annotation	19.0543	5.99494e-06	11.8513	0.999938	13.7828	EnhLo1;EnhLo2	Enh	TRUE	FALSE
Nt5e	chr9-88366661-88367636	Atf3	0.650769	0.000577492	0.00274026	TRIPOD.Yj	positive	level_1	chr9-88327197-88372092	+	chr1-191170296-191218039	-39951.5	eRNA	19.0543	4.49486e-06	5.09085	0.0720209	14.6227	EnhPois2;EnhPois1;QuiesG	EnhPr	TRUE	FALSE
Nt5e	chr9-88270607-88271503	Sp1	0.705385	0.000124399	0.000854031	TRIPOD.Yj	positive	level_1	chr9-88327197-88372092	+	chr15-102406143-102436404	56142	No annotation	19.0543	1.2905e-14	3.62745	0.999938	13.7828	EnhLo1;EnhLo2	Enh	TRUE	FALSE
Nt5e	chr9-88270607-88271503	Sp2	0.828462	2.11312e-06	5.84429e-05	TRIPOD.Yj	positive	level_1	chr9-88327197-88372092	+	chr11-96953340-96982959	56142	No annotation	19.0543	2.22739e-14	3.15814	0.999938	13.7828	EnhLo1;EnhLo2	Enh	TRUE	FALSE
Nt5e	chr9-88270607-88271503	Prdm4	0.744615	3.19713e-05	0.000276323	TRIPOD.Yj	positive	level_1	chr9-88327197-88372092	+	chr10-85891970-85916945	56142	No annotation	19.0543	0.9998	19.3751	0.999938	13.7828	EnhLo1;EnhLo2	Enh	TRUE	FALSE
Nt5e	chr9-88241302-88242196	Zkscan5	0.623846	0.00110338	0.00443182	TRIPOD.Yj	positive	level_1	chr9-88327197-88372092	+	chr5-145204562-145221750	85448	eRNA	19.0543	0.00185274	14.975	0.999938	13.9132	TssAFlnk2;EnhPois1	TssFlnk	TRUE	FALSE
Nt5e	chr9-88366661-88367636	E2f6	0.645385	0.000660572	0.00301619	TRIPOD.Yj	positive	level_1	chr9-88327197-88372092	+	chr12-16810965-16826743	-39951.5	eRNA	19.0543	0.00315075	3.30249	0.0720209	14.6227	EnhPois2;EnhPois1;QuiesG	EnhPr	TRUE	FALSE
Nt5e	chr9-88366661-88367636	Ehf	0.754615	2.16606e-05	0.00020161	TRIPOD.Yj	positive	level_1	chr9-88327197-88372092	+	chr2-103263433-103303278	-39951.5	eRNA	19.0543	0.388742	19.8398	0.0720209	14.6227	EnhPois2;EnhPois1;QuiesG	EnhPr	TRUE	FALSE
Nt5e	chr9-88366661-88367636	Elf1	0.631538	0.000922633	0.00383308	TRIPOD.Yj	positive	level_1	chr9-88327197-88372092	+	chr14-79481194-79582476	-39951.5	eRNA	19.0543	0.9998	17.5779	0.0720209	14.6227	EnhPois2;EnhPois1;QuiesG	EnhPr	TRUE	FALSE
Nt5e	chr9-88270607-88271503	Etv1	0.586154	0.00249324	0.0087762	TRIPOD.Yj	positive	level_1	chr9-88327197-88372092	+	chr12-38779380-38868215	56142	No annotation	19.0543	0.0627267	15.1987	0.999938	13.7828	EnhLo1;EnhLo2	Enh	TRUE	FALSE
Nt5e	chr9-88366661-88367636	Etv1	0.807692	2.82675e-06	4.63779e-05	TRIPOD.Yj	positive	level_1	chr9-88327197-88372092	+	chr12-38779380-38868215	-39951.5	eRNA	19.0543	0.0627267	15.1987	0.0720209	14.6227	EnhPois2;EnhPois1;QuiesG	EnhPr	TRUE	FALSE
Nt5e	chr9-88366661-88367636	Etv4	0.767692	1.27097e-05	0.000130883	TRIPOD.Yj	positive	level_1	chr9-88327197-88372092	+	chr11-101769742-101785371	-39951.5	eRNA	19.0543	0.0194519	15.6576	0.0720209	14.6227	EnhPois2;EnhPois1;QuiesG	EnhPr	TRUE	FALSE
Nt5e	chr9-88270607-88271503	Foxa2	0.601654	0.00146484	0.00567185	TRIPOD.Yj	positive	level_1	chr9-88327197-88372092	+	chr2-148042877-148046969	56142	No annotation	19.0543	0.0778221	16.9163	0.999938	13.7828	EnhLo1;EnhLo2	Enh	TRUE	FALSE
Nt5e	chr9-88270607-88271503	Gabpa	0.623846	0.00110338	0.0044135	TRIPOD.Yj	positive	level_1	chr9-88327197-88372092	+	chr16-84834925-84863779	56142	No annotation	19.0543	0.850861	16.1743	0.999938	13.7828	EnhLo1;EnhLo2	Enh	TRUE	FALSE
Nt5e	chr9-88366661-88367636	Gabpa	0.680769	0.000259294	0.00146782	TRIPOD.Yj	positive	level_1	chr9-88327197-88372092	+	chr16-84834925-84863779	-39951.5	eRNA	19.0543	0.850861	16.1743	0.0720209	14.6227	EnhPois2;EnhPois1;QuiesG	EnhPr	TRUE	FALSE
Nt5e	chr9-88270607-88271503	Gata4	0.666923	0.000379586	0.00200787	TRIPOD.Yj	positive	level_1	chr9-88327197-88372092	+	chr14-63198922-63271692	56142	No annotation	19.0543	5.6975e-09	3.71245	0.999938	13.7828	EnhLo1;EnhLo2	Enh	TRUE	FALSE
Nt5e	chr9-88366661-88367636	Prdm1	0.744615	3.19713e-05	0.000273878	TRIPOD.Yj	positive	level_1	chr9-88327197-88372092	+	chr10-44437177-44528501	-39951.5	eRNA	19.0543	0.0188407	18.7118	0.0720209	14.6227	EnhPois2;EnhPois1;QuiesG	EnhPr	TRUE	FALSE
Nt5e	chr9-88366661-88367636	Runx3	0.643077	0.00069919	0.00311897	TRIPOD.Yj	positive	level_1	chr9-88327197-88372092	+	chr4-135120652-135177990	-39951.5	eRNA	19.0543	0.0649629	9.36063	0.0720209	14.6227	EnhPois2;EnhPois1;QuiesG	EnhPr	TRUE	FALSE
Nt5e	chr9-88241302-88242196	Spi1	0.628462	0.000991626	0.00405019	TRIPOD.Yj	positive	level_1	chr9-88327197-88372092	+	chr2-91082390-91115756	85448	eRNA	19.0543	0.302135	23.2921	0.999938	13.9132	TssAFlnk2;EnhPois1	TssFlnk	TRUE	FALSE
Nt5e	chr9-88270607-88271503	Spi1	0.72	7.72626e-05	0.000579769	TRIPOD.Yj	positive	level_1	chr9-88327197-88372092	+	chr2-91082390-91115756	56142	No annotation	19.0543	0.302135	23.2921	0.999938	13.7828	EnhLo1;EnhLo2	Enh	TRUE	FALSE
Nt5e	chr9-88366661-88367636	Spi1	0.633077	0.000889706	0.00372829	TRIPOD.Yj	positive	level_1	chr9-88327197-88372092	+	chr2-91082390-91115756	-39951.5	eRNA	19.0543	0.302135	23.2921	0.0720209	14.6227	EnhPois2;EnhPois1;QuiesG	EnhPr	TRUE	FALSE
Nt5e	chr9-88366661-88367636	Tcf3	0.65265	0.000414016	0.00213174	TRIPOD.Yj	positive	level_1	chr9-88327197-88372092	+	chr10-80409514-80433647	-39951.5	eRNA	19.0543	0.000328866	6.2461	0.0720209	14.6227	EnhPois2;EnhPois1;QuiesG	EnhPr	TRUE	FALSE
Nt5e	chr9-88366661-88367636	Tcf4	0.599231	0.00189949	0.00699128	TRIPOD.Yj	positive	level_1	chr9-88327197-88372092	+	chr18-69344146-69687967	-39951.5	eRNA	19.0543	0.0143191	10.0831	0.0720209	14.6227	EnhPois2;EnhPois1;QuiesG	EnhPr	TRUE	FALSE
Paqr9	chr9-95568858-95569600	Pparg	0.715385	9.01236e-05	0.0010222	TRIPOD.Yj	positive	level_1	chr9-95559657-95568023	+	chr6-115361221-115490401	-9572	eRNA	19.059	2.5068e-05	18.3966	0.00285193	18.3067	QuiesG	QuiesG	TRUE	FALSE
Paqr9	chr9-95568858-95569600	Rreb1	0.616923	0.00129114	0.007113	TRIPOD.Yj	positive	level_1	chr9-95559657-95568023	+	chr13-37778400-37952002	-9572	eRNA	19.059	1.24464e-07	2.61345	0.00285193	18.3067	QuiesG	QuiesG	TRUE	FALSE
Paqr9	chr9-95569739-95570501	Rreb1	0.734615	4.6349e-05	0.000599429	TRIPOD.Yj	positive	level_1	chr9-95559657-95568023	+	chr13-37778400-37952002	-10463	No annotation	19.059	1.24464e-07	2.61345	0.010784	18.3102	QuiesG	QuiesG	TRUE	FALSE
Paqr9	chr9-95571141-95571894	Rreb1	0.662308	0.000429056	0.00309533	TRIPOD.Yj	positive	level_1	chr9-95559657-95568023	+	chr13-37778400-37952002	-11860.5	No annotation	19.059	1.24464e-07	2.61345	0.00568452	17.6396	QuiesG	QuiesG	TRUE	FALSE
Paqr9	chr9-95568858-95569600	Sox9	0.76547	9.48064e-06	0.000209463	TRIPOD.Yj	positive	level_1	chr9-95559657-95568023	+	chr11-112782224-112787760	-9572	eRNA	19.059	2.84882e-06	20.5775	0.00285193	18.3067	QuiesG	QuiesG	TRUE	FALSE
Paqr9	chr9-95571141-95571894	Rest	0.636923	0.000620507	0.00412569	TRIPOD.Yj	positive	level_1	chr9-95559657-95568023	+	chr5-77265491-77286432	-11860.5	No annotation	19.059	9.24182e-05	13.6425	0.00568452	17.6396	QuiesG	QuiesG	TRUE	FALSE
Paqr9	chr9-95569739-95570501	Arid3a	0.626154	0.00104622	0.00611307	TRIPOD.Yj	positive	level_1	chr9-95559657-95568023	+	chr10-79927043-79955018	-10463	No annotation	19.059	0.000186962	22.8808	0.010784	18.3102	QuiesG	QuiesG	TRUE	FALSE
Paqr9	chr9-95675051-95675975	Arid3a	0.741538	3.59106e-05	0.000521688	TRIPOD.Yj	positive	level_1	chr9-95559657-95568023	+	chr10-79927043-79955018	-115856	eRNA	19.059	0.000186962	22.8808	2.13849e-06	19.0272	QuiesG	QuiesG	TRUE	FALSE
Paqr9	chr9-95571141-95571894	Fos	0.727826	8.62718e-05	0.000989094	TRIPOD.Yj	positive	level_1	chr9-95559657-95568023	+	chr12-85473890-85477273	-11860.5	No annotation	19.059	0.0591925	5.72984	0.00568452	17.6396	QuiesG	QuiesG	TRUE	FALSE
Paqr9	chr9-95603122-95604023	Fos	0.712174	0.000143336	0.00138189	TRIPOD.Yj	positive	level_1	chr9-95559657-95568023	+	chr12-85473890-85477273	-43915.5	No annotation	19.059	0.0591925	5.72984	0.0038735	19.7922	QuiesG	Quies	TRUE	FALSE
Paqr9	chr9-95571141-95571894	Jun	0.660855	0.000332102	0.00258967	TRIPOD.Yj	positive	level_1	chr9-95559657-95568023	+	chr4-95049034-95052222	-11860.5	No annotation	19.059	0.00117565	7.08573	0.00568452	17.6396	QuiesG	QuiesG	TRUE	FALSE
Paqr9	chr9-95571141-95571894	Mef2c	0.737692	4.1424e-05	0.000556078	TRIPOD.Yj	positive	level_1	chr9-95559657-95568023	+	chr13-83504034-83667079	-11860.5	No annotation	19.059	8.39438e-11	3.17664	0.00568452	17.6396	QuiesG	QuiesG	TRUE	FALSE
Paqr9	chr9-95580762-95581684	Nr2c2	0.610435	0.0019027	0.0095858	TRIPOD.Yj	positive	level_1	chr9-95559657-95568023	+	chr6-92091390-92173057	-21566	No annotation	19.059	2.84762e-06	12.2387	2.57074e-05	21.2384	EnhLo2;Enh	EnhPr	TRUE	FALSE
Paqr9	chr9-95568858-95569600	Stat4	0.747692	2.84153e-05	0.000439919	TRIPOD.Yj	positive	level_1	chr9-95559657-95568023	+	chr1-51987148-52107189	-9572	eRNA	19.059	9.44789e-07	2.19318	0.00285193	18.3067	QuiesG	QuiesG	TRUE	FALSE
Paqr9	chr9-95569739-95570501	Irf1	0.739231	3.91363e-05	0.000542537	TRIPOD.Yj	positive	level_1	chr9-95559657-95568023	+	chr11-53770014-53778374	-10463	No annotation	19.059	3.52477e-11	2.01732	0.010784	18.3102	QuiesG	QuiesG	TRUE	FALSE
Paqr9	chr9-95568858-95569600	Stat1	0.706154	0.000121417	0.00122631	TRIPOD.Yj	positive	level_1	chr9-95559657-95568023	+	chr1-52119440-52161865	-9572	eRNA	19.059	8.43912e-08	2.22598	0.00285193	18.3067	QuiesG	QuiesG	TRUE	FALSE
Paqr9	chr9-95675051-95675975	Stat1	0.710769	0.000104775	0.00112236	TRIPOD.Yj	positive	level_1	chr9-95559657-95568023	+	chr1-52119440-52161865	-115856	eRNA	19.059	8.43912e-08	2.22598	2.13849e-06	19.0272	QuiesG	QuiesG	TRUE	FALSE
Paqr9	chr9-95568858-95569600	Stat3	0.849565	2.1793e-06	0.000107495	TRIPOD.Yj	positive	level_1	chr9-95559657-95568023	+	chr11-100885098-100939540	-9572	eRNA	19.059	6.66466e-07	2.35854	0.00285193	18.3067	QuiesG	QuiesG	TRUE	FALSE
Paqr9	chr9-95678388-95679305	Srebf1	0.69	0.00019867	0.00180077	TRIPOD.Yj	positive	level_1	chr9-95559657-95568023	+	chr11-60199089-60222581	-119190	eRNA	19.059	0.00121124	18.8458	0.000224487	14.2912	QuiesG	QuiesG	TRUE	FALSE
Paqr9	chr9-95571141-95571894	Thap1	0.829231	2.10687e-06	0.000139646	TRIPOD.Yj	positive	level_1	chr9-95559657-95568023	+	chr8-26158212-26162940	-11860.5	No annotation	19.059	0.0238585	9.33146	0.00568452	17.6396	QuiesG	QuiesG	TRUE	FALSE
Paqr9	chr9-95568858-95569600	Klf5	0.619231	0.00122573	0.00682355	TRIPOD.Yj	positive	level_1	chr9-95559657-95568023	+	chr14-99298691-99313405	-9572	eRNA	19.059	5.41184e-15	3.74289	0.00285193	18.3067	QuiesG	QuiesG	TRUE	FALSE
Paqr9	chr9-95569739-95570501	Klf5	0.698462	0.00015418	0.00147971	TRIPOD.Yj	positive	level_1	chr9-95559657-95568023	+	chr14-99298691-99313405	-10463	No annotation	19.059	5.41184e-15	3.74289	0.010784	18.3102	QuiesG	QuiesG	TRUE	FALSE
Paqr9	chr9-95569739-95570501	Arid3b	0.604615	0.00169277	0.0087999	TRIPOD.Yj	positive	level_1	chr9-95559657-95568023	+	chr9-57790353-57836793	-10463	No annotation	19.059	7.61746e-08	2.02439	0.010784	18.3102	QuiesG	QuiesG	TRUE	FALSE
Paqr9	chr9-95675051-95675975	Nfat5	0.716154	8.7861e-05	0.0010019	TRIPOD.Yj	positive	level_1	chr9-95559657-95568023	+	chr8-107293470-107379517	-115856	eRNA	19.059	4.72264e-06	0.304134	2.13849e-06	19.0272	QuiesG	QuiesG	TRUE	FALSE
Paqr9	chr9-95675051-95675975	Nfatc1	0.681538	0.000253702	0.0021102	TRIPOD.Yj	positive	level_1	chr9-95559657-95568023	+	chr18-80606205-80713071	-115856	eRNA	19.059	6.66466e-07	0.223708	2.13849e-06	19.0272	QuiesG	QuiesG	TRUE	FALSE
Paqr9	chr9-95675051-95675975	Nfatc3	0.624348	0.00141027	0.00766968	TRIPOD.Yj	positive	level_1	chr9-95559657-95568023	+	chr8-106059603-106130537	-115856	eRNA	19.059	1.0891e-07	0.265829	2.13849e-06	19.0272	QuiesG	QuiesG	TRUE	FALSE
Paqr9	chr9-95675051-95675975	Esrrg	0.695043	0.000122378	0.00123016	TRIPOD.Yj	positive	level_1	chr9-95559657-95568023	+	chr1-187608791-188214885	-115856	eRNA	19.059	4.75538e-14	14.0735	2.13849e-06	19.0272	QuiesG	QuiesG	TRUE	FALSE
Paqr9	chr9-95568858-95569600	Etv6	0.671795	0.000244851	0.00207731	TRIPOD.Yj	positive	level_1	chr9-95559657-95568023	+	chr6-134035700-134270158	-9572	eRNA	19.059	0.140416	20.7072	0.00285193	18.3067	QuiesG	QuiesG	TRUE	FALSE
Paqr9	chr9-95569739-95570501	Irf9	0.606154	0.00128943	0.00712206	TRIPOD.Yj	positive	level_1	chr9-95559657-95568023	+	chr14-55603571-55610030	-10463	No annotation	19.059	0.198035	2.11594	0.010784	18.3102	QuiesG	QuiesG	TRUE	FALSE
Paqr9	chr9-95571141-95571894	Spic	0.612991	0.00110295	0.00630552	TRIPOD.Yj	positive	level_1	chr9-95559657-95568023	+	chr10-88674772-88685015	-11860.5	No annotation	19.059	0.000135313	2.82671	0.00568452	17.6396	QuiesG	QuiesG	TRUE	FALSE
Paqr9	chr9-95568858-95569600	Tfeb	0.803761	2.59418e-06	8.73375e-05	TRIPOD.Yj	positive	level_1	chr9-95559657-95568023	+	chr17-47737030-47792419	-9572	eRNA	19.059	2.68712e-12	4.0077	0.00285193	18.3067	QuiesG	QuiesG	TRUE	FALSE
Paqr9	chr9-95603122-95604023	Tfeb	0.60547	0.00130948	0.00719536	TRIPOD.Yj	positive	level_1	chr9-95559657-95568023	+	chr17-47737030-47792419	-43915.5	No annotation	19.059	2.68712e-12	4.0077	0.0038735	19.7922	QuiesG	Quies	TRUE	FALSE
Paqr9	chr9-95569739-95570501	Zbtb18	0.68	0.000264992	0.00217848	TRIPOD.Yj	positive	level_1	chr9-95559657-95568023	+	chr1-177442351-177450764	-10463	No annotation	19.059	2.93775e-08	12.6623	0.010784	18.3102	QuiesG	QuiesG	TRUE	FALSE
Paqr9	chr9-95568858-95569600	Glis3	0.816068	2.13462e-06	0.000133163	TRIPOD.Yj	positive	level_1	chr9-95559657-95568023	+	chr19-28258851-28680077	-9572	eRNA	19.059	3.76097e-06	3.14831	0.00285193	18.3067	QuiesG	QuiesG	TRUE	FALSE
Paqr9	chr9-95568858-95569600	Klf16	0.75453	1.46892e-05	0.000275715	TRIPOD.Yj	positive	level_1	chr9-95559657-95568023	+	chr10-80567124-80577321	-9572	eRNA	19.059	2.80517e-11	3.41225	0.00285193	18.3067	QuiesG	QuiesG	TRUE	FALSE
Paqr9	chr9-95569739-95570501	Irf7	0.683077	0.000242826	0.00206841	TRIPOD.Yj	positive	level_1	chr9-95559657-95568023	+	chr7-141262706-141266481	-10463	No annotation	19.059	0.133219	2.23438	0.010784	18.3102	QuiesG	QuiesG	TRUE	FALSE
Paqr9	chr9-95675051-95675975	Nfkb2	0.814615	2.43815e-06	9.07249e-05	TRIPOD.Yj	positive	level_1	chr9-95559657-95568023	+	chr19-46304737-46312090	-115856	eRNA	19.059	0.0259974	22.9369	2.13849e-06	19.0272	QuiesG	QuiesG	TRUE	FALSE
Paqr9	chr9-95580762-95581684	Pknox2	0.598462	0.00193071	0.00970388	TRIPOD.Yj	positive	level_1	chr9-95559657-95568023	+	chr9-36890982-37147322	-21566	No annotation	19.059	2.21878e-09	5.94993	2.57074e-05	21.2384	EnhLo2;Enh	EnhPr	TRUE	FALSE
Paqr9	chr9-95569739-95570501	Smad3	0.612174	0.00183412	0.00935136	TRIPOD.Yj	positive	level_1	chr9-95559657-95568023	+	chr9-63646767-63757994	-10463	No annotation	19.059	0.000161182	11.609	0.010784	18.3102	QuiesG	QuiesG	TRUE	FALSE
Paqr9	chr9-95568858-95569600	Rfx5	0.692308	0.000185569	0.00169651	TRIPOD.Yj	positive	level_1	chr9-95559657-95568023	+	chr3-94954075-94961561	-9572	eRNA	19.059	2.01282e-08	3.33255	0.00285193	18.3067	QuiesG	QuiesG	TRUE	FALSE
Paqr9	chr9-95568858-95569600	Runx2	0.757692	1.9149e-05	0.000324921	TRIPOD.Yj	positive	level_1	chr9-95559657-95568023	+	chr17-44495987-44814797	-9572	eRNA	19.059	6.03943e-05	23.0103	0.00285193	18.3067	QuiesG	QuiesG	TRUE	FALSE
Paqr9	chr9-95568858-95569600	Tfap2c	0.735385	4.50726e-05	0.000586497	TRIPOD.Yj	positive	level_1	chr9-95559657-95568023	+	chr2-172549593-172558622	-9572	eRNA	19.059	1.08947e-05	12.98	0.00285193	18.3067	QuiesG	QuiesG	TRUE	FALSE
Paqr9	chr9-95571141-95571894	Tfap2c	0.646154	0.000648111	0.00424273	TRIPOD.Yj	positive	level_1	chr9-95559657-95568023	+	chr2-172549593-172558622	-11860.5	No annotation	19.059	1.08947e-05	12.98	0.00568452	17.6396	QuiesG	QuiesG	TRUE	FALSE
Paqr9	chr9-95580762-95581684	Rxrg	0.67453	0.000226423	0.00196018	TRIPOD.Yj	positive	level_1	chr9-95559657-95568023	+	chr1-167598384-167639623	-21566	No annotation	19.059	3.23008e-06	12.4109	2.57074e-05	21.2384	EnhLo2;Enh	EnhPr	TRUE	FALSE
Paqr9	chr9-95569739-95570501	Pbx3	0.610769	0.00148034	0.00796906	TRIPOD.Yj	positive	level_1	chr9-95559657-95568023	+	chr2-34171457-34373142	-10463	No annotation	19.059	3.88113e-15	4.50336	0.010784	18.3102	QuiesG	QuiesG	TRUE	FALSE
Paqr9	chr9-95571141-95571894	Pbx3	0.649231	0.000600261	0.00404176	TRIPOD.Yj	positive	level_1	chr9-95559657-95568023	+	chr2-34171457-34373142	-11860.5	No annotation	19.059	3.88113e-15	4.50336	0.00568452	17.6396	QuiesG	QuiesG	TRUE	FALSE
Paqr9	chr9-95568858-95569600	Rbpj	0.607692	0.00158351	0.00839658	TRIPOD.Yj	positive	level_1	chr9-95559657-95568023	+	chr5-53555779-53657445	-9572	eRNA	19.059	0.0582803	13.5959	0.00285193	18.3067	QuiesG	QuiesG	TRUE	FALSE
Paqr9	chr9-95569739-95570501	Rbpj	0.719231	7.92898e-05	0.000944796	TRIPOD.Yj	positive	level_1	chr9-95559657-95568023	+	chr5-53555779-53657445	-10463	No annotation	19.059	0.0582803	13.5959	0.010784	18.3102	QuiesG	QuiesG	TRUE	FALSE
Paqr9	chr9-95569739-95570501	Gata3	0.638974	0.000589354	0.00398096	TRIPOD.Yj	positive	level_1	chr9-95559657-95568023	+	chr2-9857078-9890034	-10463	No annotation	19.059	7.2314e-11	3.90972	0.010784	18.3102	QuiesG	QuiesG	TRUE	FALSE
Paqr9	chr9-95569739-95570501	Smad4	0.634615	0.00085779	0.00527354	TRIPOD.Yj	positive	level_1	chr9-95559657-95568023	+	chr18-73639009-73703780	-10463	No annotation	19.059	0.000104419	12.2147	0.010784	18.3102	QuiesG	QuiesG	TRUE	FALSE
Paqr9	chr9-95675051-95675975	Tcf7l1	0.596154	0.00202702	0.00997519	TRIPOD.Yj	positive	level_1	chr9-95559657-95568023	+	chr6-72626378-72789254	-115856	eRNA	19.059	0.9998	9.47812	2.13849e-06	19.0272	QuiesG	QuiesG	TRUE	FALSE
Paqr9	chr9-95571141-95571894	Ikzf1	0.69641	0.000117236	0.00119547	TRIPOD.Yj	positive	level_1	chr9-95559657-95568023	+	chr11-11685003-11772926	-11860.5	No annotation	19.059	0.0127236	16.2461	0.00568452	17.6396	QuiesG	QuiesG	TRUE	FALSE
Paqr9	chr9-95568858-95569600	Klf10	0.606154	0.00163736	0.00861748	TRIPOD.Yj	positive	level_1	chr9-95559657-95568023	+	chr15-38294413-38300707	-9572	eRNA	19.059	6.07178e-14	3.74846	0.00285193	18.3067	QuiesG	QuiesG	TRUE	FALSE
Paqr9	chr9-95569739-95570501	Klf10	0.695385	0.000169253	0.00158843	TRIPOD.Yj	positive	level_1	chr9-95559657-95568023	+	chr15-38294413-38300707	-10463	No annotation	19.059	6.07178e-14	3.74846	0.010784	18.3102	QuiesG	QuiesG	TRUE	FALSE
Paqr9	chr9-95568858-95569600	Klf11	0.728547	3.95716e-05	0.000541492	TRIPOD.Yj	positive	level_1	chr9-95559657-95568023	+	chr12-24651371-24662774	-9572	eRNA	19.059	3.87797e-14	3.53135	0.00285193	18.3067	QuiesG	QuiesG	TRUE	FALSE
Paqr9	chr9-95569739-95570501	Klf11	0.708034	8.05561e-05	0.000954523	TRIPOD.Yj	positive	level_1	chr9-95559657-95568023	+	chr12-24651371-24662774	-10463	No annotation	19.059	3.87797e-14	3.53135	0.010784	18.3102	QuiesG	QuiesG	TRUE	FALSE
Paqr9	chr9-95568858-95569600	Klf2	0.731282	3.58166e-05	0.000523911	TRIPOD.Yj	positive	level_1	chr9-95559657-95568023	+	chr8-72319033-72321656	-9572	eRNA	19.059	2.32576e-15	3.71869	0.00285193	18.3067	QuiesG	QuiesG	TRUE	FALSE
Paqr9	chr9-95569739-95570501	Klf2	0.788034	4.02601e-06	0.000109476	TRIPOD.Yj	positive	level_1	chr9-95559657-95568023	+	chr8-72319033-72321656	-10463	No annotation	19.059	2.32576e-15	3.71869	0.010784	18.3102	QuiesG	QuiesG	TRUE	FALSE
Paqr9	chr9-95568858-95569600	Klf3	0.664615	0.000403673	0.00298324	TRIPOD.Yj	positive	level_1	chr9-95559657-95568023	+	chr5-64803523-64830129	-9572	eRNA	19.059	1.62248e-14	3.73745	0.00285193	18.3067	QuiesG	QuiesG	TRUE	FALSE
Paqr9	chr9-95698858-95699892	Maf	0.601756	0.00146139	0.00790717	TRIPOD.Yj	positive	level_1	chr9-95559657-95568023	+	chr8-115682942-115707794	-139718	No annotation	19.059	5.60737e-16	12.5369	0.999938	23.5898	QuiesG	QuiesG	TRUE	FALSE
Paqr9	chr9-95568858-95569600	Nfatc4	0.813846	2.47198e-06	8.88656e-05	TRIPOD.Yj	positive	level_1	chr9-95559657-95568023	+	chr14-55824795-55833943	-9572	eRNA	19.059	0.00010465	23.2743	0.00285193	18.3067	QuiesG	QuiesG	TRUE	FALSE
Paqr9	chr9-95569739-95570501	Smad5	0.71913	0.000114954	0.00118358	TRIPOD.Yj	positive	level_1	chr9-95559657-95568023	+	chr13-56703010-56742377	-10463	No annotation	19.059	0.000446012	12.2491	0.010784	18.3102	QuiesG	QuiesG	TRUE	FALSE
Paqr9	chr9-95568858-95569600	Snai1	0.656154	0.000503523	0.00350155	TRIPOD.Yj	positive	level_1	chr9-95559657-95568023	+	chr2-167538195-167542814	-9572	eRNA	19.059	0.00140012	8.19661	0.00285193	18.3067	QuiesG	QuiesG	TRUE	FALSE
Paqr9	chr9-95571141-95571894	Snai1	0.707692	0.000115635	0.00118484	TRIPOD.Yj	positive	level_1	chr9-95559657-95568023	+	chr2-167538195-167542814	-11860.5	No annotation	19.059	0.00140012	8.19661	0.00568452	17.6396	QuiesG	QuiesG	TRUE	FALSE
Paqr9	chr9-95568858-95569600	Snai3	0.83	2.1015e-06	0.000148576	TRIPOD.Yj	positive	level_1	chr9-95559657-95568023	+	chr8-122454206-122460692	-9572	eRNA	19.059	0.000658865	8.72423	0.00285193	18.3067	QuiesG	QuiesG	TRUE	FALSE
Paqr9	chr9-95568858-95569600	Sp9	0.612412	0.00088277	0.00536491	TRIPOD.Yj	positive	level_1	chr9-95559657-95568023	+	chr2-73271925-73284706	-9572	eRNA	19.059	1.79499e-12	3.13521	0.00285193	18.3067	QuiesG	QuiesG	TRUE	FALSE
Paqr9	chr9-95569739-95570501	Sp9	0.636239	0.000631202	0.00417065	TRIPOD.Yj	positive	level_1	chr9-95559657-95568023	+	chr2-73271925-73284706	-10463	No annotation	19.059	1.79499e-12	3.13521	0.010784	18.3102	QuiesG	QuiesG	TRUE	FALSE
Paqr9	chr9-95571141-95571894	Thrb	0.652308	0.000555467	0.00378825	TRIPOD.Yj	positive	level_1	chr9-95559657-95568023	+	chr14-17660960-18038088	-11860.5	No annotation	19.059	2.22468e-06	11.9632	0.00568452	17.6396	QuiesG	QuiesG	TRUE	FALSE
Paqr9	chr9-95569739-95570501	Vezf1	0.648462	0.00061193	0.00408146	TRIPOD.Yj	positive	level_1	chr9-95559657-95568023	+	chr11-88068279-88084729	-10463	No annotation	19.059	0.00111448	0.468599	0.010784	18.3102	QuiesG	QuiesG	TRUE	FALSE
Paqr9	chr9-95568858-95569600	Zbtb26	0.665385	0.000395503	0.00295374	TRIPOD.Yj	positive	level_1	chr9-95559657-95568023	+	chr2-37432168-37443121	-9572	eRNA	19.059	0.116375	21.0977	0.00285193	18.3067	QuiesG	QuiesG	TRUE	FALSE
Paqr9	chr9-95571141-95571894	Prdm15	0.669113	0.000896234	0.00540032	TRIPOD.Yj	positive	level_1	chr9-95559657-95568023	+	chr16-97791467-97851850	-11860.5	No annotation	19.059	0.00036134	17.2177	0.00568452	17.6396	QuiesG	QuiesG	TRUE	FALSE
Paqr9	chr9-95675051-95675975	Prdm15	0.640881	0.00168148	0.00876269	TRIPOD.Yj	positive	level_1	chr9-95559657-95568023	+	chr16-97791467-97851850	-115856	eRNA	19.059	0.00036134	17.2177	2.13849e-06	19.0272	QuiesG	QuiesG	TRUE	FALSE
Paqr9	chr9-95571141-95571894	Stat2	0.698261	0.000218095	0.00191149	TRIPOD.Yj	positive	level_1	chr9-95559657-95568023	+	chr10-128270576-128292849	-11860.5	No annotation	19.059	7.15562e-07	3.32021	0.00568452	17.6396	QuiesG	QuiesG	TRUE	FALSE
Paqr9	chr9-95569739-95570501	Wt1	0.632308	0.000906042	0.00542857	TRIPOD.Yj	positive	level_1	chr9-95559657-95568023	+	chr2-105126529-105173616	-10463	No annotation	19.059	0.0033483	3.35398	0.010784	18.3102	QuiesG	QuiesG	TRUE	FALSE
Paqr9	chr9-95569739-95570501	Gli2	0.648547	0.000461123	0.00326014	TRIPOD.Yj	positive	level_1	chr9-95559657-95568023	+	chr1-118834132-119053619	-10463	No annotation	19.059	1.52939e-13	5.03952	0.010784	18.3102	QuiesG	QuiesG	TRUE	FALSE
Paqr9	chr9-95571141-95571894	Gli2	0.695043	0.000122378	0.00122435	TRIPOD.Yj	positive	level_1	chr9-95559657-95568023	+	chr1-118834132-119053619	-11860.5	No annotation	19.059	1.52939e-13	5.03952	0.00568452	17.6396	QuiesG	QuiesG	TRUE	FALSE
Paqr9	chr9-95569739-95570501	Sox4	0.654701	0.00039206	0.00293837	TRIPOD.Yj	positive	level_1	chr9-95559657-95568023	+	chr13-28948919-28953713	-10463	No annotation	19.059	0.856938	16.5133	0.010784	18.3102	QuiesG	QuiesG	TRUE	FALSE
Paqr9	chr9-95569739-95570501	Sp2	0.636923	0.000811755	0.0051242	TRIPOD.Yj	positive	level_1	chr9-95559657-95568023	+	chr11-96953340-96982959	-10463	No annotation	19.059	2.22739e-14	3.15814	0.010784	18.3102	QuiesG	QuiesG	TRUE	FALSE
Paqr9	chr9-95568858-95569600	Sp3	0.734017	3.23803e-05	0.000483652	TRIPOD.Yj	positive	level_1	chr9-95559657-95568023	+	chr2-72936427-72980446	-9572	eRNA	19.059	6.64855e-15	3.41783	0.00285193	18.3067	QuiesG	QuiesG	TRUE	FALSE
Paqr9	chr9-95568858-95569600	Tfec	0.675897	0.000217667	0.00191565	TRIPOD.Yj	positive	level_1	chr9-95559657-95568023	+	chr6-16833381-16898441	-9572	eRNA	19.059	2.55223e-14	4.43851	0.00285193	18.3067	QuiesG	QuiesG	TRUE	FALSE
Paqr9	chr9-95571141-95571894	Atf2	0.705983	8.61906e-05	0.000993534	TRIPOD.Yj	positive	level_1	chr9-95559657-95568023	+	chr2-73816509-73892639	-11860.5	No annotation	19.059	3.23008e-06	4.70484	0.00568452	17.6396	QuiesG	QuiesG	TRUE	FALSE
Paqr9	chr9-95571141-95571894	Nfib	0.77913	1.16476e-05	0.000239849	TRIPOD.Yj	positive	level_1	chr9-95559657-95568023	+	chr4-82290173-82705750	-11860.5	No annotation	19.059	0.00532917	8.24859	0.00568452	17.6396	QuiesG	QuiesG	TRUE	FALSE
Paqr9	chr9-95603122-95604023	Prdm4	0.597692	0.00196237	0.00977039	TRIPOD.Yj	positive	level_1	chr9-95559657-95568023	+	chr10-85891970-85916945	-43915.5	No annotation	19.059	0.9998	19.3751	0.0038735	19.7922	QuiesG	Quies	TRUE	FALSE
Paqr9	chr9-95568858-95569600	Zkscan5	0.834615	2.08531e-06	0.000201042	TRIPOD.Yj	positive	level_1	chr9-95559657-95568023	+	chr5-145204562-145221750	-9572	eRNA	19.059	0.00185274	14.975	0.00285193	18.3067	QuiesG	QuiesG	TRUE	FALSE
Paqr9	chr9-95571141-95571894	Batf3	0.886923	2.19962e-06	0.000101422	TRIPOD.Yj	positive	level_1	chr9-95559657-95568023	+	chr1-191097847-191108945	-11860.5	No annotation	19.059	0.20738	8.92623	0.00568452	17.6396	QuiesG	QuiesG	TRUE	FALSE
Paqr9	chr9-95571141-95571894	Ebf1	0.641739	0.000950708	0.00566419	TRIPOD.Yj	positive	level_1	chr9-95559657-95568023	+	chr11-44617317-45008091	-11860.5	No annotation	19.059	3.694e-08	13.5194	0.00568452	17.6396	QuiesG	QuiesG	TRUE	FALSE
Paqr9	chr9-95568858-95569600	Esrra	0.71	0.000107405	0.00114475	TRIPOD.Yj	positive	level_1	chr9-95559657-95568023	+	chr19-6910977-6921813	-9572	eRNA	19.059	5.13096e-11	13.801	0.00285193	18.3067	QuiesG	QuiesG	TRUE	FALSE
Paqr9	chr9-95571141-95571894	Etv1	0.696154	0.000165372	0.0015589	TRIPOD.Yj	positive	level_1	chr9-95559657-95568023	+	chr12-38779380-38868215	-11860.5	No annotation	19.059	0.0627267	15.1987	0.00568452	17.6396	QuiesG	QuiesG	TRUE	FALSE
Paqr9	chr9-95571141-95571894	Etv4	0.725385	6.42759e-05	0.000783501	TRIPOD.Yj	positive	level_1	chr9-95559657-95568023	+	chr11-101769742-101785371	-11860.5	No annotation	19.059	0.0194519	15.6576	0.00568452	17.6396	QuiesG	QuiesG	TRUE	FALSE
Paqr9	chr9-95477053-95477927	Foxp1	0.73	5.46828e-05	0.000694505	TRIPOD.Yj	positive	level_1	chr9-95559657-95568023	+	chr6-98925338-99522721	82167	eRNA	19.059	0.203678	17.49	1.99978e-06	18.37	Tx2	EnhG	TRUE	FALSE
Paqr9	chr9-95571141-95571894	Gabpa	0.609231	0.00153119	0.00815992	TRIPOD.Yj	positive	level_1	chr9-95559657-95568023	+	chr16-84834925-84863779	-11860.5	No annotation	19.059	0.850861	16.1743	0.00568452	17.6396	QuiesG	QuiesG	TRUE	FALSE
Paqr9	chr9-95569739-95570501	Gata4	0.833077	2.08794e-06	0.000177141	TRIPOD.Yj	positive	level_1	chr9-95559657-95568023	+	chr14-63198922-63271692	-10463	No annotation	19.059	5.6975e-09	3.71245	0.010784	18.3102	QuiesG	QuiesG	TRUE	FALSE
Paqr9	chr9-95569739-95570501	Gata6	0.670427	0.00025454	0.0021089	TRIPOD.Yj	positive	level_1	chr9-95559657-95568023	+	chr18-11052510-11085635	-10463	No annotation	19.059	8.29302e-12	3.84364	0.010784	18.3102	QuiesG	QuiesG	TRUE	FALSE
Paqr9	chr9-95568858-95569600	Grhl2	0.603846	0.00172107	0.00888171	TRIPOD.Yj	positive	level_1	chr9-95559657-95568023	+	chr15-37233036-37363569	-9572	eRNA	19.059	0.00426097	7.30249	0.00285193	18.3067	QuiesG	QuiesG	TRUE	FALSE
Paqr9	chr9-95569739-95570501	Hnf4a	0.601538	0.0018084	0.00926477	TRIPOD.Yj	positive	level_1	chr9-95559657-95568023	+	chr2-163506808-163572910	-10463	No annotation	19.059	6.15263e-06	10.0972	0.010784	18.3102	QuiesG	QuiesG	TRUE	FALSE
Paqr9	chr9-95571141-95571894	Hnf4a	0.78	7.60162e-06	0.000171522	TRIPOD.Yj	positive	level_1	chr9-95559657-95568023	+	chr2-163506808-163572910	-11860.5	No annotation	19.059	6.15263e-06	10.0972	0.00568452	17.6396	QuiesG	QuiesG	TRUE	FALSE
Paqr9	chr9-95569739-95570501	Hnf4g	0.676581	0.000213399	0.00188591	TRIPOD.Yj	positive	level_1	chr9-95559657-95568023	+	chr3-3508030-3658052	-10463	No annotation	19.059	5.59412e-06	9.81514	0.010784	18.3102	QuiesG	QuiesG	TRUE	FALSE
Paqr9	chr9-95571141-95571894	Hnf4g	0.651966	0.000421566	0.00305168	TRIPOD.Yj	positive	level_1	chr9-95559657-95568023	+	chr3-3508030-3658052	-11860.5	No annotation	19.059	5.59412e-06	9.81514	0.00568452	17.6396	QuiesG	QuiesG	TRUE	FALSE
Paqr9	chr9-95675051-95675975	Hnf4g	0.613675	0.00108565	0.00622339	TRIPOD.Yj	positive	level_1	chr9-95559657-95568023	+	chr3-3508030-3658052	-115856	eRNA	19.059	5.59412e-06	9.81514	2.13849e-06	19.0272	QuiesG	QuiesG	TRUE	FALSE
Paqr9	chr9-95571141-95571894	Junb	0.625299	0.000825239	0.00514803	TRIPOD.Yj	positive	level_1	chr9-95559657-95568023	+	chr8-84976909-84978748	-11860.5	No annotation	19.059	0.0546625	8.99025	0.00568452	17.6396	QuiesG	QuiesG	TRUE	FALSE
Paqr9	chr9-95568858-95569600	Klf4	0.713077	9.72133e-05	0.00107953	TRIPOD.Yj	positive	level_1	chr9-95559657-95568023	+	chr4-55527143-55532466	-9572	eRNA	19.059	5.60737e-16	4.16545	0.00285193	18.3067	QuiesG	QuiesG	TRUE	FALSE
Paqr9	chr9-95569739-95570501	Klf4	0.756154	2.037e-05	0.000337538	TRIPOD.Yj	positive	level_1	chr9-95559657-95568023	+	chr4-55527143-55532466	-10463	No annotation	19.059	5.60737e-16	4.16545	0.010784	18.3102	QuiesG	QuiesG	TRUE	FALSE
Paqr9	chr9-95571141-95571894	Klf4	0.674615	0.000307955	0.00243721	TRIPOD.Yj	positive	level_1	chr9-95559657-95568023	+	chr4-55527143-55532466	-11860.5	No annotation	19.059	5.60737e-16	4.16545	0.00568452	17.6396	QuiesG	QuiesG	TRUE	FALSE
Paqr9	chr9-95568858-95569600	Klf9	0.699145	0.000107511	0.00112886	TRIPOD.Yj	positive	level_1	chr9-95559657-95568023	+	chr19-23141226-23166911	-9572	eRNA	19.059	6.58471e-14	4.38865	0.00285193	18.3067	QuiesG	QuiesG	TRUE	FALSE
Paqr9	chr9-95569739-95570501	Klf9	0.634188	0.000664244	0.00432166	TRIPOD.Yj	positive	level_1	chr9-95559657-95568023	+	chr19-23141226-23166911	-10463	No annotation	19.059	6.58471e-14	4.38865	0.010784	18.3102	QuiesG	QuiesG	TRUE	FALSE
Paqr9	chr9-95571141-95571894	Klf9	0.742222	2.37637e-05	0.00038184	TRIPOD.Yj	positive	level_1	chr9-95559657-95568023	+	chr19-23141226-23166911	-11860.5	No annotation	19.059	6.58471e-14	4.38865	0.00568452	17.6396	QuiesG	QuiesG	TRUE	FALSE
Paqr9	chr9-95571141-95571894	Mef2a	0.593846	0.00169388	0.00876272	TRIPOD.Yj	positive	level_1	chr9-95559657-95568023	+	chr7-67231163-67372858	-11860.5	No annotation	19.059	5.58047e-12	4.31824	0.00568452	17.6396	QuiesG	QuiesG	TRUE	FALSE
Paqr9	chr9-95568858-95569600	Mitf	0.741538	2.43936e-05	0.000389013	TRIPOD.Yj	positive	level_1	chr9-95559657-95568023	+	chr6-97807058-98021349	-9572	eRNA	19.059	2.43043e-12	3.85257	0.00285193	18.3067	QuiesG	QuiesG	TRUE	FALSE
Paqr9	chr9-95569739-95570501	Mzf1	0.727692	5.93128e-05	0.000744393	TRIPOD.Yj	positive	level_1	chr9-95559657-95568023	+	chr7-13042303-13054764	-10463	No annotation	19.059	0.00289486	18.7755	0.010784	18.3102	QuiesG	QuiesG	TRUE	FALSE
Paqr9	chr9-95568858-95569600	Runx3	0.71	0.000107405	0.00113903	TRIPOD.Yj	positive	level_1	chr9-95559657-95568023	+	chr4-135120652-135177990	-9572	eRNA	19.059	0.0649629	9.36063	0.00285193	18.3067	QuiesG	QuiesG	TRUE	FALSE
Paqr9	chr9-95571141-95571894	Runx3	0.739231	3.91363e-05	0.000539014	TRIPOD.Yj	positive	level_1	chr9-95559657-95568023	+	chr4-135120652-135177990	-11860.5	No annotation	19.059	0.0649629	9.36063	0.00568452	17.6396	QuiesG	QuiesG	TRUE	FALSE
Paqr9	chr9-95568858-95569600	Snai2	0.653077	0.000544726	0.00375118	TRIPOD.Yj	positive	level_1	chr9-95559657-95568023	+	chr16-14705852-14709395	-9572	eRNA	19.059	1.85296e-07	7.63505	0.00285193	18.3067	QuiesG	QuiesG	TRUE	FALSE
Paqr9	chr9-95571141-95571894	Tcf3	0.603419	0.00137127	0.0075154	TRIPOD.Yj	positive	level_1	chr9-95559657-95568023	+	chr10-80409514-80433647	-11860.5	No annotation	19.059	0.000328866	6.2461	0.00568452	17.6396	QuiesG	QuiesG	TRUE	FALSE
Slco2a1	chr9-103007624-103008290	Nr2c2	0.766957	1.97153e-05	0.00196243	TRIPOD.Yj	positive	level_1	chr9-102988712-103096002	+	chr6-92091390-92173057	-19245	No annotation	17.7875	2.84762e-06	12.2387	0.0139588	16.2137	TssA	Tss	TRUE	FALSE
Slco2a1	chr9-103007624-103008290	Stat3	0.696522	0.000229414	0.00771069	TRIPOD.Yj	positive	level_1	chr9-102988712-103096002	+	chr11-100885098-100939540	-19245	No annotation	17.7875	6.66466e-07	2.35854	0.0139588	16.2137	TssA	Tss	TRUE	FALSE
Slco2a1	chr9-103007624-103008290	Nfkb2	0.727692	5.93128e-05	0.00414869	TRIPOD.Yj	positive	level_1	chr9-102988712-103096002	+	chr19-46304737-46312090	-19245	No annotation	17.7875	0.0259974	22.9369	0.0139588	16.2137	TssA	Tss	TRUE	FALSE
Slco2a1	chr9-103010269-103011104	Nfkb2	0.724615	6.60077e-05	0.00416653	TRIPOD.Yj	positive	level_1	chr9-102988712-103096002	+	chr19-46304737-46312090	-21974.5	No annotation	17.7875	0.0259974	22.9369	0.418661	17.4321	EnhPois1	EnhPois	TRUE	FALSE
Slco2a1	chr9-103007624-103008290	Ikzf1	0.694359	0.000125021	0.00513577	TRIPOD.Yj	positive	level_1	chr9-102988712-103096002	+	chr11-11685003-11772926	-19245	No annotation	17.7875	0.0127236	16.2461	0.0139588	16.2137	TssA	Tss	TRUE	FALSE
Slco2a1	chr9-103007624-103008290	Klf10	0.719231	7.92898e-05	0.0041878	TRIPOD.Yj	positive	level_1	chr9-102988712-103096002	+	chr15-38294413-38300707	-19245	No annotation	17.7875	6.07178e-14	3.74846	0.0139588	16.2137	TssA	Tss	TRUE	FALSE
Slco2a1	chr9-103007624-103008290	Klf11	0.814017	2.18548e-06	0.0011312	TRIPOD.Yj	positive	level_1	chr9-102988712-103096002	+	chr12-24651371-24662774	-19245	No annotation	17.7875	3.87797e-14	3.53135	0.0139588	16.2137	TssA	Tss	TRUE	FALSE
Slco2a1	chr9-103007624-103008290	Klf15	0.752479	1.59341e-05	0.0016495	TRIPOD.Yj	positive	level_1	chr9-102988712-103096002	+	chr6-90462576-90475238	-19245	No annotation	17.7875	5.60737e-16	2.89019	0.0139588	16.2137	TssA	Tss	TRUE	FALSE
Slco2a1	chr9-103007624-103008290	Klf2	0.783932	4.64458e-06	0.000858583	TRIPOD.Yj	positive	level_1	chr9-102988712-103096002	+	chr8-72319033-72321656	-19245	No annotation	17.7875	2.32576e-15	3.71869	0.0139588	16.2137	TssA	Tss	TRUE	FALSE
Slco2a1	chr9-103007624-103008290	Klf3	0.873846	2.24125e-06	0.000725043	TRIPOD.Yj	positive	level_1	chr9-102988712-103096002	+	chr5-64803523-64830129	-19245	No annotation	17.7875	1.62248e-14	3.73745	0.0139588	16.2137	TssA	Tss	TRUE	FALSE
Slco2a1	chr9-103007624-103008290	Nr1d2	0.876923	2.23865e-06	0.000827663	TRIPOD.Yj	positive	level_1	chr9-102988712-103096002	+	chr14-18204054-18239127	-19245	No annotation	17.7875	5.60737e-16	20.5938	0.0139588	16.2137	TssA	Tss	TRUE	FALSE
Slco2a1	chr9-103007624-103008290	Thrb	0.843846	2.109e-06	0.00272905	TRIPOD.Yj	positive	level_1	chr9-102988712-103096002	+	chr14-17660960-18038088	-19245	No annotation	17.7875	2.22468e-06	11.9632	0.0139588	16.2137	TssA	Tss	TRUE	FALSE
Slco2a1	chr9-103007624-103008290	Zbtb26	0.717692	8.34812e-05	0.00432099	TRIPOD.Yj	positive	level_1	chr9-102988712-103096002	+	chr2-37432168-37443121	-19245	No annotation	17.7875	0.116375	21.0977	0.0139588	16.2137	TssA	Tss	TRUE	FALSE
Slco2a1	chr9-103010269-103011104	Plagl1	0.705385	0.000124399	0.00527779	TRIPOD.Yj	positive	level_1	chr9-102988712-103096002	+	chr10-13060504-13131694	-21974.5	No annotation	17.7875	0.000251298	7.93998	0.418661	17.4321	EnhPois1	EnhPois	TRUE	FALSE
Slco2a1	chr9-103007624-103008290	Wt1	0.700769	0.000143641	0.00563248	TRIPOD.Yj	positive	level_1	chr9-102988712-103096002	+	chr2-105126529-105173616	-19245	No annotation	17.7875	0.0033483	3.35398	0.0139588	16.2137	TssA	Tss	TRUE	FALSE
Slco2a1	chr9-103007624-103008290	Zkscan5	0.856154	2.18292e-06	0.00141235	TRIPOD.Yj	positive	level_1	chr9-102988712-103096002	+	chr5-145204562-145221750	-19245	No annotation	17.7875	0.00185274	14.975	0.0139588	16.2137	TssA	Tss	TRUE	FALSE
Slco2a1	chr9-103010269-103011104	Ehf	0.732308	5.03675e-05	0.00372431	TRIPOD.Yj	positive	level_1	chr9-102988712-103096002	+	chr2-103263433-103303278	-21974.5	No annotation	17.7875	0.388742	19.8398	0.418661	17.4321	EnhPois1	EnhPois	TRUE	FALSE
Slco2a1	chr9-103010269-103011104	Etv1	0.737692	4.1424e-05	0.00345824	TRIPOD.Yj	positive	level_1	chr9-102988712-103096002	+	chr12-38779380-38868215	-21974.5	No annotation	17.7875	0.0627267	15.1987	0.418661	17.4321	EnhPois1	EnhPois	TRUE	FALSE
Slco2a1	chr9-103010269-103011104	Foxa1	0.704615	0.000127444	0.00515351	TRIPOD.Yj	positive	level_1	chr9-102988712-103096002	+	chr12-57540631-57546121	-21974.5	No annotation	17.7875	0.00134673	16.3411	0.418661	17.4321	EnhPois1	EnhPois	TRUE	FALSE
Slco2a1	chr9-103010269-103011104	Gabpa	0.782308	6.90926e-06	0.00105183	TRIPOD.Yj	positive	level_1	chr9-102988712-103096002	+	chr16-84834925-84863779	-21974.5	No annotation	17.7875	0.850861	16.1743	0.418661	17.4321	EnhPois1	EnhPois	TRUE	FALSE
Slco2a1	chr9-103007624-103008290	Klf4	0.735385	4.50726e-05	0.00364525	TRIPOD.Yj	positive	level_1	chr9-102988712-103096002	+	chr4-55527143-55532466	-19245	No annotation	17.7875	5.60737e-16	4.16545	0.0139588	16.2137	TssA	Tss	TRUE	FALSE
Slco2a1	chr9-103007624-103008290	Klf9	0.709402	7.69798e-05	0.00433095	TRIPOD.Yj	positive	level_1	chr9-102988712-103096002	+	chr19-23141226-23166911	-19245	No annotation	17.7875	6.58471e-14	4.38865	0.0139588	16.2137	TssA	Tss	TRUE	FALSE
Slco2a1	chr9-103010269-103011104	Mef2a	0.703248	9.42323e-05	0.00451617	TRIPOD.Yj	positive	level_1	chr9-102988712-103096002	+	chr7-67231163-67372858	-21974.5	No annotation	17.7875	5.58047e-12	4.31824	0.418661	17.4321	EnhPois1	EnhPois	TRUE	FALSE
Slco2a1	chr9-103007624-103008290	Mzf1	0.772308	1.04834e-05	0.00135655	TRIPOD.Yj	positive	level_1	chr9-102988712-103096002	+	chr7-13042303-13054764	-19245	No annotation	17.7875	0.00289486	18.7755	0.0139588	16.2137	TssA	Tss	TRUE	FALSE
Slco2a1	chr9-103007624-103008290	Pbx2	0.695385	0.000169253	0.0061694	TRIPOD.Yj	positive	level_1	chr9-102988712-103096002	+	chr17-34591266-34597400	-19245	No annotation	17.7875	0.18413	3.17568	0.0139588	16.2137	TssA	Tss	TRUE	FALSE
Slco2a1	chr9-103010269-103011104	Tcf3	0.666325	0.000285616	0.0087997	TRIPOD.Yj	positive	level_1	chr9-102988712-103096002	+	chr10-80409514-80433647	-21974.5	No annotation	17.7875	0.000328866	6.2461	0.418661	17.4321	EnhPois1	EnhPois	TRUE	FALSE
Wdr82	chr9-106229970-106230850	Rel	0.764103	1.00151e-05	0.00647309	TRIPOD.Yj	positive	level_1	chr9-106170928-106191136	+	chr11-23741514-23770970	-59482	eRNA	16.3719	0.33991	0.773521	3.21493e-08	11.7426	EnhPois2;EnhLo2;EnhLo1	EnhPr;Enh	TRUE	FALSE
Wdr82	chr9-106261506-106262285	Rxra	0.777094	5.99198e-06	0.00580923	TRIPOD.Yj	positive	level_1	chr9-106170928-106191136	+	chr2-27676440-27762957	-90967.5	No annotation	16.3719	2.09697e-07	12.0159	1.85646e-07	13.6156	EnhPois2;EnhLo1	EnhPois	TRUE	FALSE
Wdr82	chr9-106261506-106262285	Tcf7l1	0.806923	2.88296e-06	0.00559006	TRIPOD.Yj	positive	level_1	chr9-106170928-106191136	+	chr6-72626378-72789254	-90967.5	No annotation	16.3719	0.9998	9.47812	1.85646e-07	13.6156	EnhPois2;EnhLo1	EnhPois	TRUE	FALSE
Mst1	chr9-107895419-107896336	Tead3	0.732308	5.03675e-05	0.00220432	TRIPOD.Yj	positive	level_1	chr9-108080436-108085003	+	chr17-28331671-28350805	184558	No annotation	3.82347	0.00120887	10.7796	0.999938	3.99995	QuiesG	QuiesG	TRUE	FALSE
Scap	chr9-110362106-110363004	Sox9	0.751795	1.63706e-05	0.00145871	TRIPOD.Yj	positive	level_1	chr9-110333293-110384935	+	chr11-112782224-112787760	-29262	eRNA	1.09259	2.84882e-06	20.5775	0.999938	3.80796	EnhLo2;Tx1	EnhG	TRUE	FALSE
Scap	chr9-110340065-110340982	Onecut2	0.750769	2.52121e-05	0.00194018	TRIPOD.Yj	positive	level_1	chr9-110333293-110384935	+	chr18-64340364-64398488	-7230.5	No annotation	1.09259	8.4239e-07	18.0824	0.08691	19.7652	EnhPois2	EnhPois	TRUE	FALSE
Scap	chr9-110340065-110340982	Klf6	0.700769	0.000143641	0.00759952	TRIPOD.Yj	positive	level_1	chr9-110333293-110384935	+	chr13-5861489-5870393	-7230.5	No annotation	1.09259	2.32576e-15	3.86883	0.08691	19.7652	EnhPois2	EnhPois	TRUE	FALSE
Scap	chr9-110340065-110340982	Sox4	0.684786	0.000167544	0.00810436	TRIPOD.Yj	positive	level_1	chr9-110333293-110384935	+	chr13-28948919-28953713	-7230.5	No annotation	1.09259	0.856938	16.5133	0.08691	19.7652	EnhPois2	EnhPois	TRUE	FALSE
Scap	chr9-110351300-110352014	Mxi1	0.695385	0.000169253	0.00795961	TRIPOD.Yj	positive	level_1	chr9-110333293-110384935	+	chr19-53310506-53375810	-18364	No annotation	1.09259	9.04374e-13	6.75875	0.00020864	19.1868	EnhLo1	Enh	TRUE	FALSE
Scap	chr9-110351300-110352014	Pknox1	0.782308	6.90926e-06	0.000731086	TRIPOD.Yj	positive	level_1	chr9-110333293-110384935	+	chr17-31564749-31607684	-18364	No annotation	1.09259	1.18248e-14	3.86585	0.00020864	19.1868	EnhLo1	Enh	TRUE	FALSE
Ccdc12	chr9-110702638-110703548	Runx1	0.831538	2.09322e-06	0.000657571	TRIPOD.Yj	positive	level_1	chr9-110656503-110711590	+	chr16-92601466-92826149	-46590	No annotation	20.9489	0.0124283	7.54739	1.33018e-13	20.9163	EnhLo1;EnhPois2	EnhLo	TRUE	FALSE
Ccdc12	chr9-110702638-110703548	Nr5a2	0.741538	3.59106e-05	0.00464514	TRIPOD.Yj	positive	level_1	chr9-110656503-110711590	+	chr1-136842571-136960448	-46590	No annotation	20.9489	0.0313552	14.9256	1.33018e-13	20.9163	EnhLo1;EnhPois2	EnhLo	TRUE	FALSE
Ccdc12	chr9-110702638-110703548	Sox6	0.841368	1.91943e-06	0.00211042	TRIPOD.Yj	positive	level_1	chr9-110656503-110711590	+	chr7-115471344-116038744	-46590	No annotation	20.9489	0.0117725	6.21207	1.33018e-13	20.9163	EnhLo1;EnhPois2	EnhLo	TRUE	FALSE
Ccdc12	chr9-110702638-110703548	Esrrg	0.777778	5.83708e-06	0.000987364	TRIPOD.Yj	positive	level_1	chr9-110656503-110711590	+	chr1-187608791-188214885	-46590	No annotation	20.9489	4.75538e-14	14.0735	1.33018e-13	20.9163	EnhLo1;EnhPois2	EnhLo	TRUE	FALSE
Ccdc12	chr9-110702638-110703548	Tbx2	0.848889	1.91086e-06	0.00420198	TRIPOD.Yj	positive	level_1	chr9-110656503-110711590	+	chr11-85832551-85841948	-46590	No annotation	20.9489	0.9998	13.6695	1.33018e-13	20.9163	EnhLo1;EnhPois2	EnhLo	TRUE	FALSE
Ccdc12	chr9-110702638-110703548	Tbx20	0.727179	4.1576e-05	0.00481187	TRIPOD.Yj	positive	level_1	chr9-110656503-110711590	+	chr9-24720812-24774303	-46590	No annotation	20.9489	0.992335	11.6699	1.33018e-13	20.9163	EnhLo1;EnhPois2	EnhLo	TRUE	FALSE
Ccdc12	chr9-110702638-110703548	Tbx21	0.818803	2.07884e-06	0.000761893	TRIPOD.Yj	positive	level_1	chr9-110656503-110711590	+	chr11-97098071-97115331	-46590	No annotation	20.9489	0.9998	13.7987	1.33018e-13	20.9163	EnhLo1;EnhPois2	EnhLo	TRUE	FALSE
Ccdc12	chr9-110702638-110703548	Zbtb7b	0.715385	9.01236e-05	0.00792728	TRIPOD.Yj	positive	level_1	chr9-110656503-110711590	+	chr3-89377644-89394776	-46590	No annotation	20.9489	2.29945e-06	1.83841	1.33018e-13	20.9163	EnhLo1;EnhPois2	EnhLo	TRUE	FALSE
Ccdc12	chr9-110702638-110703548	Esr1	0.768462	1.23095e-05	0.00180457	TRIPOD.Yj	positive	level_1	chr9-110656503-110711590	+	chr10-4611593-5005614	-46590	No annotation	20.9489	1.35896e-05	13.6516	1.33018e-13	20.9163	EnhLo1;EnhPois2	EnhLo	TRUE	FALSE
Ccdc12	chr9-110702638-110703548	Meis1	0.714615	9.2436e-05	0.00781795	TRIPOD.Yj	positive	level_1	chr9-110656503-110711590	+	chr11-18879817-19018985	-46590	No annotation	20.9489	4.1239e-07	2.90787	1.33018e-13	20.9163	EnhLo1;EnhPois2	EnhLo	TRUE	FALSE
Ccdc12	chr9-110702638-110703548	Mga	0.839316	1.92257e-06	0.00140925	TRIPOD.Yj	positive	level_1	chr9-110656503-110711590	+	chr2-119897228-119969581	-46590	No annotation	20.9489	0.434954	13.0079	1.33018e-13	20.9163	EnhLo1;EnhPois2	EnhLo	TRUE	FALSE
Ccdc12	chr9-110702638-110703548	Tbx15	0.839316	1.92257e-06	0.00105693	TRIPOD.Yj	positive	level_1	chr9-110656503-110711590	+	chr3-99240381-99354259	-46590	No annotation	20.9489	0.434954	13.0079	1.33018e-13	20.9163	EnhLo1;EnhPois2	EnhLo	TRUE	FALSE
Ccdc12	chr9-110687581-110688351	Mafb	0.816522	2.58216e-06	0.000709771	TRIPOD.Yj	positive	level_1	chr9-110656503-110711590	+	chr2-160363703-160367065	-31463	No annotation	20.9489	2.27284e-10	12.8543	4.78729e-05	19.0775	QuiesG	QuiesG	TRUE	FALSE
Ccdc12	chr9-110702638-110703548	Gata2	0.78	7.60162e-06	0.001194	TRIPOD.Yj	positive	level_1	chr9-110656503-110711590	+	chr6-88193891-88207030	-46590	No annotation	20.9489	3.06675e-09	3.93419	1.33018e-13	20.9163	EnhLo1;EnhPois2	EnhLo	TRUE	FALSE
Ccdc12	chr9-110702638-110703548	Rbpj	0.738462	4.02661e-05	0.00491917	TRIPOD.Yj	positive	level_1	chr9-110656503-110711590	+	chr5-53555779-53657445	-46590	No annotation	20.9489	0.0582803	13.5959	1.33018e-13	20.9163	EnhLo1;EnhPois2	EnhLo	TRUE	FALSE
Ccdc12	chr9-110702638-110703548	Snai1	0.756923	1.9751e-05	0.00271453	TRIPOD.Yj	positive	level_1	chr9-110656503-110711590	+	chr2-167538195-167542814	-46590	No annotation	20.9489	0.00140012	8.19661	1.33018e-13	20.9163	EnhLo1;EnhPois2	EnhLo	TRUE	FALSE
Ccdc12	chr9-110702638-110703548	Tbx3	0.784615	4.53251e-06	0.000830583	TRIPOD.Yj	positive	level_1	chr9-110656503-110711590	+	chr5-119670669-119684724	-46590	No annotation	20.9489	0.9998	13.4363	1.33018e-13	20.9163	EnhLo1;EnhPois2	EnhLo	TRUE	FALSE
Ccdc12	chr9-110702638-110703548	Tbx6	0.820171	2.0555e-06	0.000904008	TRIPOD.Yj	positive	level_1	chr9-110656503-110711590	+	chr7-126781483-126785560	-46590	No annotation	20.9489	0.9998	14.1634	1.33018e-13	20.9163	EnhLo1;EnhPois2	EnhLo	TRUE	FALSE
Ccdc12	chr9-110689169-110690054	Tlx2	0.709402	7.69798e-05	0.00769448	TRIPOD.Yj	positive	level_1	chr9-110656503-110711590	+	chr6-83068324-83070225	-33108.5	No annotation	20.9489	0.000328866	1.88805	3.82602e-08	19.0952	EnhPois2;Enh;EnhLo2	Enh	TRUE	FALSE
Ccdc12	chr9-110702638-110703548	Stat2	0.813913	2.7746e-06	0.000610135	TRIPOD.Yj	positive	level_1	chr9-110656503-110711590	+	chr10-128270576-128292849	-46590	No annotation	20.9489	7.15562e-07	3.32021	1.33018e-13	20.9163	EnhLo1;EnhPois2	EnhLo	TRUE	FALSE
Ccdc12	chr9-110689169-110690054	Prrx2	0.709402	7.69798e-05	0.00735994	TRIPOD.Yj	positive	level_1	chr9-110656503-110711590	+	chr2-30834972-30881251	-33108.5	No annotation	20.9489	0.000328866	1.88805	3.82602e-08	19.0952	EnhPois2;Enh;EnhLo2	Enh	TRUE	FALSE
Ccdc12	chr9-110704006-110704549	Mef2a	0.708718	7.87504e-05	0.0072155	TRIPOD.Yj	positive	level_1	chr9-110656503-110711590	+	chr7-67231163-67372858	-47774.5	No annotation	20.9489	5.58047e-12	4.31824	3.47485e-06	19.2598	QuiesG	TxWk	TRUE	FALSE
Ccdc12	chr9-110702638-110703548	Tcf3	0.801026	2.7593e-06	0.000674189	TRIPOD.Yj	positive	level_1	chr9-110656503-110711590	+	chr10-80409514-80433647	-46590	No annotation	20.9489	0.000328866	6.2461	1.33018e-13	20.9163	EnhLo1;EnhPois2	EnhLo	TRUE	FALSE
Lrrfip2	chr9-111147801-111148627	Foxq1	0.822308	2.20091e-06	0.000507677	TRIPOD.Yj	positive	level_1	chr9-111118111-111225668	+	chr13-31558324-31560976	-30103	No annotation	16.0809	0.9998	18.0512	2.47051e-10	16.0207	EnhPois2;EnhLo1	Enh	TRUE	FALSE
Lrrfip2	chr9-111147801-111148627	Rreb1	0.69	0.00019867	0.00714182	TRIPOD.Yj	positive	level_1	chr9-111118111-111225668	+	chr13-37778400-37952002	-30103	No annotation	16.0809	1.24464e-07	2.61345	2.47051e-10	16.0207	EnhPois2;EnhLo1	Enh	TRUE	FALSE
Lrrfip2	chr9-111150756-111151603	Sox5	0.716522	0.000124983	0.00557987	TRIPOD.Yj	positive	level_1	chr9-111118111-111225668	+	chr6-143828425-144781977	-33068.5	eRNA	16.0809	1.1911e-07	0.446588	0.00122048	16.3905	QuiesG	QuiesG	TRUE	FALSE
Lrrfip2	chr9-111146027-111146882	Rel	0.723761	4.69823e-05	0.00270931	TRIPOD.Yj	positive	level_1	chr9-111118111-111225668	+	chr11-23741514-23770970	-28343.5	eRNA	16.0809	0.33991	0.773521	6.38877e-06	14.9904	EnhLo2;Enh	EnhPr	TRUE	FALSE
Lrrfip2	chr9-111146027-111146882	Fosl2	0.673077	0.000321272	0.00916785	TRIPOD.Yj	positive	level_1	chr9-111118111-111225668	+	chr5-32136472-32157831	-28343.5	eRNA	16.0809	0.132829	6.49534	6.38877e-06	14.9904	EnhLo2;Enh	EnhPr	TRUE	FALSE
Lrrfip2	chr9-111147801-111148627	Foxo1	0.716923	5.96693e-05	0.00323852	TRIPOD.Yj	positive	level_1	chr9-111118111-111225668	+	chr3-52268336-52353221	-30103	No annotation	16.0809	0.0221417	22.6031	2.47051e-10	16.0207	EnhPois2;EnhLo1	Enh	TRUE	FALSE
Lrrfip2	chr9-111147801-111148627	Irf1	0.768462	1.23095e-05	0.00126195	TRIPOD.Yj	positive	level_1	chr9-111118111-111225668	+	chr11-53770014-53778374	-30103	No annotation	16.0809	3.52477e-11	2.01732	2.47051e-10	16.0207	EnhPois2;EnhLo1	Enh	TRUE	FALSE
Lrrfip2	chr9-111147801-111148627	Foxp2	0.771538	1.08262e-05	0.00115257	TRIPOD.Yj	positive	level_1	chr9-111118111-111225668	+	chr6-14901349-15441977	-30103	No annotation	16.0809	0.9998	19.163	2.47051e-10	16.0207	EnhPois2;EnhLo1	Enh	TRUE	FALSE
Lrrfip2	chr9-111150756-111151603	Srebf1	0.684615	0.000232351	0.00794009	TRIPOD.Yj	positive	level_1	chr9-111118111-111225668	+	chr11-60199089-60222581	-33068.5	eRNA	16.0809	0.00121124	18.8458	0.00122048	16.3905	QuiesG	QuiesG	TRUE	FALSE
Lrrfip2	chr9-111147801-111148627	Foxj2	0.705299	8.81431e-05	0.00428035	TRIPOD.Yj	positive	level_1	chr9-111118111-111225668	+	chr6-122819914-122845366	-30103	No annotation	16.0809	0.9998	21.3309	2.47051e-10	16.0207	EnhPois2;EnhLo1	Enh	TRUE	FALSE
Lrrfip2	chr9-111147801-111148627	Lin54	0.662906	0.000313959	0.00905249	TRIPOD.Yj	positive	level_1	chr9-111118111-111225668	+	chr5-100441918-100500639	-30103	No annotation	16.0809	4.80787e-05	3.99664	2.47051e-10	16.0207	EnhPois2;EnhLo1	Enh	TRUE	FALSE
Lrrfip2	chr9-111150756-111151603	Etv6	0.766838	8.97531e-06	0.00103515	TRIPOD.Yj	positive	level_1	chr9-111118111-111225668	+	chr6-134035700-134270158	-33068.5	eRNA	16.0809	0.140416	20.7072	0.00122048	16.3905	QuiesG	QuiesG	TRUE	FALSE
Lrrfip2	chr9-111147801-111148627	Irf8	0.795385	4.14238e-06	0.000716631	TRIPOD.Yj	positive	level_1	chr9-111118111-111225668	+	chr8-120736358-120756694	-30103	No annotation	16.0809	0.242831	6.27919	2.47051e-10	16.0207	EnhPois2;EnhLo1	Enh	TRUE	FALSE
Lrrfip2	chr9-111147801-111148627	Irf9	0.772991	7.02861e-06	0.000884327	TRIPOD.Yj	positive	level_1	chr9-111118111-111225668	+	chr14-55603571-55610030	-30103	No annotation	16.0809	0.198035	2.11594	2.47051e-10	16.0207	EnhPois2;EnhLo1	Enh	TRUE	FALSE
Lrrfip2	chr9-111147801-111148627	Nr2f6	0.716923	8.56471e-05	0.00423342	TRIPOD.Yj	positive	level_1	chr9-111118111-111225668	+	chr8-71374123-71381960	-30103	No annotation	16.0809	4.00051e-08	12.0687	2.47051e-10	16.0207	EnhPois2;EnhLo1	Enh	TRUE	FALSE
Lrrfip2	chr9-111147801-111148627	Tbx2	0.835897	1.93003e-06	0.00106847	TRIPOD.Yj	positive	level_1	chr9-111118111-111225668	+	chr11-85832551-85841948	-30103	No annotation	16.0809	0.9998	13.6695	2.47051e-10	16.0207	EnhPois2;EnhLo1	Enh	TRUE	FALSE
Lrrfip2	chr9-111147801-111148627	Tbx20	0.857094	1.89643e-06	0.00262467	TRIPOD.Yj	positive	level_1	chr9-111118111-111225668	+	chr9-24720812-24774303	-30103	No annotation	16.0809	0.992335	11.6699	2.47051e-10	16.0207	EnhPois2;EnhLo1	Enh	TRUE	FALSE
Lrrfip2	chr9-111147801-111148627	Tbx21	0.900171	1.51963e-06	0.00420635	TRIPOD.Yj	positive	level_1	chr9-111118111-111225668	+	chr11-97098071-97115331	-30103	No annotation	16.0809	0.9998	13.7987	2.47051e-10	16.0207	EnhPois2;EnhLo1	Enh	TRUE	FALSE
Lrrfip2	chr9-111150756-111151603	Tfap4	0.695652	0.000235257	0.00794135	TRIPOD.Yj	positive	level_1	chr9-111118111-111225668	+	chr16-4544661-4559720	-33068.5	eRNA	16.0809	0.0268159	22.7515	0.00122048	16.3905	QuiesG	QuiesG	TRUE	FALSE
Lrrfip2	chr9-111147801-111148627	Esrrb	0.744274	2.19615e-05	0.00196095	TRIPOD.Yj	positive	level_1	chr9-111118111-111225668	+	chr12-86361117-86521628	-30103	No annotation	16.0809	9.33831e-12	14.0893	2.47051e-10	16.0207	EnhPois2;EnhLo1	Enh	TRUE	FALSE
Lrrfip2	chr9-111144473-111145372	Hsf2	0.685385	0.00022726	0.00786319	TRIPOD.Yj	positive	level_1	chr9-111118111-111225668	+	chr10-57486385-57513133	-26811.5	No annotation	16.0809	1.49455e-05	15.0863	2.71192e-07	16.5266	EnhLo2;EnhLo1	EnhLo	TRUE	FALSE
Lrrfip2	chr9-111147801-111148627	Meis1	0.735385	4.50726e-05	0.00277247	TRIPOD.Yj	positive	level_1	chr9-111118111-111225668	+	chr11-18879817-19018985	-30103	No annotation	16.0809	4.1239e-07	2.90787	2.47051e-10	16.0207	EnhPois2;EnhLo1	Enh	TRUE	FALSE
Lrrfip2	chr9-111147801-111148627	Meis2	0.667692	0.000274913	0.0084551	TRIPOD.Yj	positive	level_1	chr9-111118111-111225668	+	chr2-115863064-116065839	-30103	No annotation	16.0809	4.27361e-07	3.92871	2.47051e-10	16.0207	EnhPois2;EnhLo1	Enh	TRUE	FALSE
Lrrfip2	chr9-111147801-111148627	Meis3	0.676154	0.000295112	0.00869012	TRIPOD.Yj	positive	level_1	chr9-111118111-111225668	+	chr7-16175090-16186504	-30103	No annotation	16.0809	0.0413038	2.15756	2.47051e-10	16.0207	EnhPois2;EnhLo1	Enh	TRUE	FALSE
Lrrfip2	chr9-111147801-111148627	Rfx2	0.7	0.000147083	0.00598716	TRIPOD.Yj	positive	level_1	chr9-111118111-111225668	+	chr17-56775897-56831008	-30103	No annotation	16.0809	3.87557e-09	3.78567	2.47051e-10	16.0207	EnhPois2;EnhLo1	Enh	TRUE	FALSE
Lrrfip2	chr9-111147801-111148627	Mga	0.728547	3.95716e-05	0.00267156	TRIPOD.Yj	positive	level_1	chr9-111118111-111225668	+	chr2-119897228-119969581	-30103	No annotation	16.0809	0.434954	13.0079	2.47051e-10	16.0207	EnhPois2;EnhLo1	Enh	TRUE	FALSE
Lrrfip2	chr9-111147801-111148627	Tbx15	0.728547	3.95716e-05	0.00260796	TRIPOD.Yj	positive	level_1	chr9-111118111-111225668	+	chr3-99240381-99354259	-30103	No annotation	16.0809	0.434954	13.0079	2.47051e-10	16.0207	EnhPois2;EnhLo1	Enh	TRUE	FALSE
Lrrfip2	chr9-111144473-111145372	Rarb	0.674615	0.000307955	0.00897283	TRIPOD.Yj	positive	level_1	chr9-111118111-111225668	+	chr14-16430842-16575472	-26811.5	No annotation	16.0809	0.386278	21.3053	2.71192e-07	16.5266	EnhLo2;EnhLo1	EnhLo	TRUE	FALSE
Lrrfip2	chr9-111144473-111145372	Rarg	0.670427	0.00025454	0.00800643	TRIPOD.Yj	positive	level_1	chr9-111118111-111225668	+	chr15-102234938-102257517	-26811.5	No annotation	16.0809	0.0111948	18.9579	2.71192e-07	16.5266	EnhLo2;EnhLo1	EnhLo	TRUE	FALSE
Lrrfip2	chr9-111150756-111151603	Hoxb3	0.69	0.00019867	0.00705025	TRIPOD.Yj	positive	level_1	chr9-111118111-111225668	+	chr11-96323326-96347930	-33068.5	eRNA	16.0809	0.0489412	23.0094	0.00122048	16.3905	QuiesG	QuiesG	TRUE	FALSE
Lrrfip2	chr9-111147801-111148627	Rbpj	0.845385	2.11718e-06	0.000586037	TRIPOD.Yj	positive	level_1	chr9-111118111-111225668	+	chr5-53555779-53657445	-30103	No annotation	16.0809	0.0582803	13.5959	2.47051e-10	16.0207	EnhPois2;EnhLo1	Enh	TRUE	FALSE
Lrrfip2	chr9-111150756-111151603	Ppard	0.771624	7.41803e-06	0.000892744	TRIPOD.Yj	positive	level_1	chr9-111118111-111225668	+	chr17-28232754-28301469	-33068.5	eRNA	16.0809	2.34476e-06	12.3008	0.00122048	16.3905	QuiesG	QuiesG	TRUE	FALSE
Lrrfip2	chr9-111144473-111145372	Snai1	0.783846	6.48638e-06	0.000997461	TRIPOD.Yj	positive	level_1	chr9-111118111-111225668	+	chr2-167538195-167542814	-26811.5	No annotation	16.0809	0.00140012	8.19661	2.71192e-07	16.5266	EnhLo2;EnhLo1	EnhLo	TRUE	FALSE
Lrrfip2	chr9-111144473-111145372	Snai3	0.728462	5.77334e-05	0.00319612	TRIPOD.Yj	positive	level_1	chr9-111118111-111225668	+	chr8-122454206-122460692	-26811.5	No annotation	16.0809	0.000658865	8.72423	2.71192e-07	16.5266	EnhLo2;EnhLo1	EnhLo	TRUE	FALSE
Lrrfip2	chr9-111146027-111146882	Tbx3	0.753846	1.50936e-05	0.00139264	TRIPOD.Yj	positive	level_1	chr9-111118111-111225668	+	chr5-119670669-119684724	-28343.5	eRNA	16.0809	0.9998	13.4363	6.38877e-06	14.9904	EnhLo2;Enh	EnhPr	TRUE	FALSE
Lrrfip2	chr9-111147801-111148627	Tbx3	0.841368	1.91943e-06	0.00132825	TRIPOD.Yj	positive	level_1	chr9-111118111-111225668	+	chr5-119670669-119684724	-30103	No annotation	16.0809	0.9998	13.4363	2.47051e-10	16.0207	EnhPois2;EnhLo1	Enh	TRUE	FALSE
Lrrfip2	chr9-111146027-111146882	Tbx6	0.690256	0.000141938	0.00586394	TRIPOD.Yj	positive	level_1	chr9-111118111-111225668	+	chr7-126781483-126785560	-28343.5	eRNA	16.0809	0.9998	14.1634	6.38877e-06	14.9904	EnhLo2;Enh	EnhPr	TRUE	FALSE
Lrrfip2	chr9-111147801-111148627	Tbx6	0.852991	1.90502e-06	0.0017577	TRIPOD.Yj	positive	level_1	chr9-111118111-111225668	+	chr7-126781483-126785560	-30103	No annotation	16.0809	0.9998	14.1634	2.47051e-10	16.0207	EnhPois2;EnhLo1	Enh	TRUE	FALSE
Lrrfip2	chr9-111150756-111151603	Zscan29	0.672479	0.000240127	0.00781966	TRIPOD.Yj	positive	level_1	chr9-111118111-111225668	+	chr2-121158273-121171125	-33068.5	eRNA	16.0809	0.0060308	9.26649	0.00122048	16.3905	QuiesG	QuiesG	TRUE	FALSE
Lrrfip2	chr9-111146027-111146882	Hand2	0.683077	0.000242826	0.0078156	TRIPOD.Yj	positive	level_1	chr9-111118111-111225668	+	chr8-57320983-57324517	-28343.5	eRNA	16.0809	0.000709999	14.9848	6.38877e-06	14.9904	EnhLo2;Enh	EnhPr	TRUE	FALSE
Lrrfip2	chr9-111150756-111151603	Hand2	0.699231	0.000150596	0.00587111	TRIPOD.Yj	positive	level_1	chr9-111118111-111225668	+	chr8-57320983-57324517	-33068.5	eRNA	16.0809	0.000709999	14.9848	0.00122048	16.3905	QuiesG	QuiesG	TRUE	FALSE
Lrrfip2	chr9-111147801-111148627	Prdm4	0.678462	0.000276708	0.00841679	TRIPOD.Yj	positive	level_1	chr9-111118111-111225668	+	chr10-85891970-85916945	-30103	No annotation	16.0809	0.9998	19.3751	2.47051e-10	16.0207	EnhPois2;EnhLo1	Enh	TRUE	FALSE
Lrrfip2	chr9-111146027-111146882	E2f6	0.753077	2.30238e-05	0.00193121	TRIPOD.Yj	positive	level_1	chr9-111118111-111225668	+	chr12-16810965-16826743	-28343.5	eRNA	16.0809	0.00315075	3.30249	6.38877e-06	14.9904	EnhLo2;Enh	EnhPr	TRUE	FALSE
Lrrfip2	chr9-111147801-111148627	Ehf	0.696154	0.000165372	0.00627053	TRIPOD.Yj	positive	level_1	chr9-111118111-111225668	+	chr2-103263433-103303278	-30103	No annotation	16.0809	0.388742	19.8398	2.47051e-10	16.0207	EnhPois2;EnhLo1	Enh	TRUE	FALSE
Lrrfip2	chr9-111147801-111148627	Elf1	0.843846	2.109e-06	0.000648635	TRIPOD.Yj	positive	level_1	chr9-111118111-111225668	+	chr14-79481194-79582476	-30103	No annotation	16.0809	0.9998	17.5779	2.47051e-10	16.0207	EnhPois2;EnhLo1	Enh	TRUE	FALSE
Lrrfip2	chr9-111150756-111151603	Jund	0.671111	0.000249655	0.00794304	TRIPOD.Yj	positive	level_1	chr9-111118111-111225668	+	chr8-70697739-70700616	-33068.5	eRNA	16.0809	0.0475057	8.63287	0.00122048	16.3905	QuiesG	QuiesG	TRUE	FALSE
Lrrfip2	chr9-111147801-111148627	Mafg	0.768462	1.23095e-05	0.00121688	TRIPOD.Yj	positive	level_1	chr9-111118111-111225668	+	chr11-120625117-120633600	-30103	No annotation	16.0809	1.22174e-13	12.7033	2.47051e-10	16.0207	EnhPois2;EnhLo1	Enh	TRUE	FALSE
Lrrfip2	chr9-111144473-111145372	Pbx2	0.7	0.000147083	0.00590039	TRIPOD.Yj	positive	level_1	chr9-111118111-111225668	+	chr17-34591266-34597400	-26811.5	No annotation	16.0809	0.18413	3.17568	2.71192e-07	16.5266	EnhLo2;EnhLo1	EnhLo	TRUE	FALSE
Lrrfip2	chr9-111144473-111145372	Snai2	0.783846	6.48638e-06	0.000944963	TRIPOD.Yj	positive	level_1	chr9-111118111-111225668	+	chr16-14705852-14709395	-26811.5	No annotation	16.0809	1.85296e-07	7.63505	2.71192e-07	16.5266	EnhLo2;EnhLo1	EnhLo	TRUE	FALSE
Lrrfip2	chr9-111144473-111145372	Tcf4	0.773846	9.8296e-06	0.00108833	TRIPOD.Yj	positive	level_1	chr9-111118111-111225668	+	chr18-69344146-69687967	-26811.5	No annotation	16.0809	0.0143191	10.0831	2.71192e-07	16.5266	EnhLo2;EnhLo1	EnhLo	TRUE	FALSE
Lrrfip2	chr9-111150756-111151603	Twist1	0.687692	0.000212555	0.00744749	TRIPOD.Yj	positive	level_1	chr9-111118111-111225668	+	chr12-33957671-33959817	-33068.5	eRNA	16.0809	3.6347e-06	14.3803	0.00122048	16.3905	QuiesG	QuiesG	TRUE	FALSE
Dclk3	chr9-111449739-111450387	Esrrb	0.82359	2.00849e-06	0.00273556	TRIPOD.Yj	positive	level_1	chr9-111439081-111489608	+	chr12-86361117-86521628	-10982	No annotation	10.6587	9.33831e-12	14.0893	0.128401	14.2528	EnhPois2	EnhPois	TRUE	FALSE
Ctdspl	chr9-119035418-119036407	Nfib	0.802811	2.34881e-06	0.00234881	TRIPOD.Yj	positive	level_1	chr9-118926453-119043998	+	chr4-82290173-82705750	-109460	No annotation	2.20026	0.00532917	8.24859	0.999938	20.9024	Tx2	TxWk	TRUE	FALSE
Acaa1a	chr9-119297576-119298435	Pou2f2	0.750769	2.52121e-05	0.00155156	TRIPOD.Yj	positive	level_1	chr9-119339676-119350299	+	chr7-25087344-25159922	41670.5	eRNA	5.57012	9.33831e-12	2.54373	0.999938	0.965032	EnhLo2;QuiesG	EnhPr	TRUE	FALSE
Acaa1a	chr9-119246587-119247485	Tbx3	0.662222	0.000319909	0.00922068	TRIPOD.Yj	positive	level_1	chr9-119339676-119350299	+	chr5-119670669-119684724	92640	No annotation	5.57012	0.9998	13.4363	0.00046693	4.98103	Tx2;QuiesG	TxWk	TRUE	FALSE
Xylb	chr9-119246587-119247485	Maff	0.763846	1.4902e-05	0.00298311	TRIPOD.Yj	positive	level_1	chr9-119357381-119393797	+	chr15-79347541-79359072	110345	No annotation	5.49034	2.92261e-08	12.682	0.00046693	4.98103	Tx2;QuiesG	TxWk	TRUE	FALSE
Snrk	chr9-122055588-122056447	Mecom	0.7	0.000147083	0.00735804	TRIPOD.Yj	positive	level_1	chr9-122117283-122169702	+	chr3-29951296-30548008	61265.5	No annotation	14.827	0.0239316	4.55888	9.30398e-08	13.9442	QuiesG	QuiesG	TRUE	FALSE
Snrk	chr9-122049719-122050631	Sox6	0.741538	2.43936e-05	0.00319808	TRIPOD.Yj	positive	level_1	chr9-122117283-122169702	+	chr7-115471344-116038744	67108	No annotation	14.827	0.0117725	6.21207	6.51967e-06	14.6476	EnhPois2;QuiesG	EnhPois	TRUE	FALSE
Snrk	chr9-122055588-122056447	Thap1	0.727692	5.93128e-05	0.00479803	TRIPOD.Yj	positive	level_1	chr9-122117283-122169702	+	chr8-26158212-26162940	61265.5	No annotation	14.827	0.0238585	9.33146	9.30398e-08	13.9442	QuiesG	QuiesG	TRUE	FALSE
Snrk	chr9-122055588-122056447	Nfix	0.740171	2.56986e-05	0.00325688	TRIPOD.Yj	positive	level_1	chr9-122117283-122169702	+	chr8-84699876-84800344	61265.5	No annotation	14.827	0.0101658	10.53	9.30398e-08	13.9442	QuiesG	QuiesG	TRUE	FALSE
Snrk	chr9-122049719-122050631	Tbx2	0.848889	1.91086e-06	0.0072651	TRIPOD.Yj	positive	level_1	chr9-122117283-122169702	+	chr11-85832551-85841948	67108	No annotation	14.827	0.9998	13.6695	6.51967e-06	14.6476	EnhPois2;QuiesG	EnhPois	TRUE	FALSE
Snrk	chr9-122049719-122050631	Tbx20	0.81265	2.22422e-06	0.000939608	TRIPOD.Yj	positive	level_1	chr9-122117283-122169702	+	chr9-24720812-24774303	67108	No annotation	14.827	0.992335	11.6699	6.51967e-06	14.6476	EnhPois2;QuiesG	EnhPois	TRUE	FALSE
Snrk	chr9-122049719-122050631	Tbx21	0.824957	1.99363e-06	0.0025266	TRIPOD.Yj	positive	level_1	chr9-122117283-122169702	+	chr11-97098071-97115331	67108	No annotation	14.827	0.9998	13.7987	6.51967e-06	14.6476	EnhPois2;QuiesG	EnhPois	TRUE	FALSE
Snrk	chr9-122049719-122050631	Pitx3	0.697692	0.000157836	0.00740855	TRIPOD.Yj	positive	level_1	chr9-122117283-122169702	+	chr19-46135685-46148326	67108	No annotation	14.827	1.90112e-07	22.5449	6.51967e-06	14.6476	EnhPois2;QuiesG	EnhPois	TRUE	FALSE
Snrk	chr9-122018541-122019476	Nfkb1	0.790769	4.92198e-06	0.00103963	TRIPOD.Yj	positive	level_1	chr9-122117283-122169702	+	chr3-135584655-135691547	98274.5	No annotation	14.827	2.48356e-05	0.299158	0.000471589	15.4853	QuiesG;EnhPois2	EnhPois	TRUE	FALSE
Snrk	chr9-122018541-122019476	Nfkb2	0.703077	0.000133725	0.00716086	TRIPOD.Yj	positive	level_1	chr9-122117283-122169702	+	chr19-46304737-46312090	98274.5	No annotation	14.827	0.0259974	22.9369	0.000471589	15.4853	QuiesG;EnhPois2	EnhPois	TRUE	FALSE
Snrk	chr9-122022475-122023380	Mga	0.720342	5.2995e-05	0.00447749	TRIPOD.Yj	positive	level_1	chr9-122117283-122169702	+	chr2-119897228-119969581	94355.5	No annotation	14.827	0.434954	13.0079	0.00104491	16.5083	EnhLo2	EnhPr	TRUE	FALSE
Snrk	chr9-122023918-122024611	Mga	0.687521	0.000154283	0.00742512	TRIPOD.Yj	positive	level_1	chr9-122117283-122169702	+	chr2-119897228-119969581	93018.5	No annotation	14.827	0.434954	13.0079	0.00290983	16.8591	EnhLo2;QuiesG	QuiesG	TRUE	FALSE
Snrk	chr9-122022475-122023380	Tbx15	0.720342	5.2995e-05	0.00438015	TRIPOD.Yj	positive	level_1	chr9-122117283-122169702	+	chr3-99240381-99354259	94355.5	No annotation	14.827	0.434954	13.0079	0.00104491	16.5083	EnhLo2	EnhPr	TRUE	FALSE
Snrk	chr9-122023918-122024611	Tbx15	0.687521	0.000154283	0.0073323	TRIPOD.Yj	positive	level_1	chr9-122117283-122169702	+	chr3-99240381-99354259	93018.5	No annotation	14.827	0.434954	13.0079	0.00290983	16.8591	EnhLo2;QuiesG	QuiesG	TRUE	FALSE
Snrk	chr9-122018541-122019476	Mafb	0.710435	0.000151288	0.00737431	TRIPOD.Yj	positive	level_1	chr9-122117283-122169702	+	chr2-160363703-160367065	98274.5	No annotation	14.827	2.27284e-10	12.8543	0.000471589	15.4853	QuiesG;EnhPois2	EnhPois	TRUE	FALSE
Snrk	chr9-122055588-122056447	Sox13	0.743083	7.56262e-05	0.00522783	TRIPOD.Yj	positive	level_1	chr9-122117283-122169702	+	chr1-133382303-133424377	61265.5	No annotation	14.827	0.000408001	0.0855913	9.30398e-08	13.9442	QuiesG	QuiesG	TRUE	FALSE
Snrk	chr9-122055588-122056447	Bach2	0.770769	1.11799e-05	0.00184809	TRIPOD.Yj	positive	level_1	chr9-122117283-122169702	+	chr4-32238804-32586108	61265.5	No annotation	14.827	0.237522	6.79037	9.30398e-08	13.9442	QuiesG	QuiesG	TRUE	FALSE
Snrk	chr9-122018541-122019476	Gli3	0.708462	0.000112834	0.00659991	TRIPOD.Yj	positive	level_1	chr9-122117283-122169702	+	chr13-15463235-15730026	98274.5	No annotation	14.827	7.2314e-11	4.79098	0.000471589	15.4853	QuiesG;EnhPois2	EnhPois	TRUE	FALSE
Snrk	chr9-122018541-122019476	Tbx3	0.78735	4.12044e-06	0.000979119	TRIPOD.Yj	positive	level_1	chr9-122117283-122169702	+	chr5-119670669-119684724	98274.5	No annotation	14.827	0.9998	13.4363	0.000471589	15.4853	QuiesG;EnhPois2	EnhPois	TRUE	FALSE
Snrk	chr9-122022475-122023380	Tbx3	0.820855	2.04486e-06	0.00155491	TRIPOD.Yj	positive	level_1	chr9-122117283-122169702	+	chr5-119670669-119684724	94355.5	No annotation	14.827	0.9998	13.4363	0.00104491	16.5083	EnhLo2	EnhPr	TRUE	FALSE
Snrk	chr9-122018541-122019476	Tbx6	0.676581	0.000213399	0.00921981	TRIPOD.Yj	positive	level_1	chr9-122117283-122169702	+	chr7-126781483-126785560	98274.5	No annotation	14.827	0.9998	14.1634	0.000471589	15.4853	QuiesG;EnhPois2	EnhPois	TRUE	FALSE
Snrk	chr9-122022475-122023380	Tbx6	0.797607	3.00849e-06	0.00081702	TRIPOD.Yj	positive	level_1	chr9-122117283-122169702	+	chr7-126781483-126785560	94355.5	No annotation	14.827	0.9998	14.1634	0.00104491	16.5083	EnhLo2	EnhPr	TRUE	FALSE
Snrk	chr9-122049719-122050631	Sox4	0.722393	4.93116e-05	0.00446388	TRIPOD.Yj	positive	level_1	chr9-122117283-122169702	+	chr13-28948919-28953713	67108	No annotation	14.827	0.856938	16.5133	6.51967e-06	14.6476	EnhPois2;QuiesG	EnhPois	TRUE	FALSE
Snrk	chr9-122018541-122019476	Hand2	0.703077	0.000133725	0.00706141	TRIPOD.Yj	positive	level_1	chr9-122117283-122169702	+	chr8-57320983-57324517	98274.5	No annotation	14.827	0.000709999	14.9848	0.000471589	15.4853	QuiesG;EnhPois2	EnhPois	TRUE	FALSE
Snrk	chr9-122018541-122019476	Nfib	0.766957	1.97153e-05	0.00267706	TRIPOD.Yj	positive	level_1	chr9-122117283-122169702	+	chr4-82290173-82705750	98274.5	No annotation	14.827	0.00532917	8.24859	0.000471589	15.4853	QuiesG;EnhPois2	EnhPois	TRUE	FALSE
Snrk	chr9-122018541-122019476	Zkscan5	0.71	0.000107405	0.0063805	TRIPOD.Yj	positive	level_1	chr9-122117283-122169702	+	chr5-145204562-145221750	98274.5	No annotation	14.827	0.00185274	14.975	0.000471589	15.4853	QuiesG;EnhPois2	EnhPois	TRUE	FALSE
Snrk	chr9-122022475-122023380	Zkscan5	0.741538	3.59106e-05	0.00350083	TRIPOD.Yj	positive	level_1	chr9-122117283-122169702	+	chr5-145204562-145221750	94355.5	No annotation	14.827	0.00185274	14.975	0.00104491	16.5083	EnhLo2	EnhPr	TRUE	FALSE
Snrk	chr9-122049719-122050631	Elf3	0.716923	5.96693e-05	0.00472631	TRIPOD.Yj	positive	level_1	chr9-122117283-122169702	+	chr1-135253575-135258568	67108	No annotation	14.827	0.9998	0.33734	6.51967e-06	14.6476	EnhPois2;QuiesG	EnhPois	TRUE	FALSE
Snrk	chr9-122055588-122056447	Gabpa	0.713077	9.72133e-05	0.0060591	TRIPOD.Yj	positive	level_1	chr9-122117283-122169702	+	chr16-84834925-84863779	61265.5	No annotation	14.827	0.850861	16.1743	9.30398e-08	13.9442	QuiesG	QuiesG	TRUE	FALSE
Snrk	chr9-122018541-122019476	Mafg	0.746154	3.01473e-05	0.00347334	TRIPOD.Yj	positive	level_1	chr9-122117283-122169702	+	chr11-120625117-120633600	98274.5	No annotation	14.827	1.22174e-13	12.7033	0.000471589	15.4853	QuiesG;EnhPois2	EnhPois	TRUE	FALSE
Snrk	chr9-122023918-122024611	Mafg	0.685385	0.00022726	0.00939176	TRIPOD.Yj	positive	level_1	chr9-122117283-122169702	+	chr11-120625117-120633600	93018.5	No annotation	14.827	1.22174e-13	12.7033	0.00290983	16.8591	EnhLo2;QuiesG	QuiesG	TRUE	FALSE
Snrk	chr9-122055588-122056447	Nfe2l1	0.789231	5.22556e-06	0.000993379	TRIPOD.Yj	positive	level_1	chr9-122117283-122169702	+	chr11-96817414-96829968	61265.5	No annotation	14.827	0.0738161	10.1672	9.30398e-08	13.9442	QuiesG	QuiesG	TRUE	FALSE
Snrk	chr9-122055588-122056447	Tead1	0.803077	3.21039e-06	0.000813727	TRIPOD.Yj	positive	level_1	chr9-122117283-122169702	+	chr7-112679318-112906807	61265.5	No annotation	14.827	6.85137e-05	5.45667	9.30398e-08	13.9442	QuiesG	QuiesG	TRUE	FALSE
Tyk2	chr9-20994746-20995636	Ctcf	0.777692	8.36869e-06	0.00108337	TRIPOD.Yj	positive	level_1	chr9-21104069-21127346	-	chr8-105636568-105682922	108878	eRNA	2.81154	0.152782	6.11373	2.79752e-08	4.04642	QuiesG	QuiesG	TRUE	FALSE
Tyk2	chr9-20994746-20995636	Nfatc2	0.738803	2.70662e-05	0.00202854	TRIPOD.Yj	positive	level_1	chr9-21104069-21127346	-	chr2-168476410-168601657	108878	eRNA	2.81154	7.73839e-09	22.7378	2.79752e-08	4.04642	QuiesG	QuiesG	TRUE	FALSE
Tyk2	chr9-20994746-20995636	Stat3	0.801739	4.29858e-06	0.000874454	TRIPOD.Yj	positive	level_1	chr9-21104069-21127346	-	chr11-100885098-100939540	108878	eRNA	2.81154	6.66466e-07	2.35854	2.79752e-08	4.04642	QuiesG	QuiesG	TRUE	FALSE
Tyk2	chr9-20994746-20995636	Irf9	0.738803	2.70662e-05	0.00197653	TRIPOD.Yj	positive	level_1	chr9-21104069-21127346	-	chr14-55603571-55610030	108878	eRNA	2.81154	0.198035	2.11594	2.79752e-08	4.04642	QuiesG	QuiesG	TRUE	FALSE
Tyk2	chr9-20994746-20995636	Mef2b	0.766154	1.35475e-05	0.00137797	TRIPOD.Yj	positive	level_1	chr9-21104069-21127346	-	chr8-70152778-70167488	108878	eRNA	2.81154	0.000745687	4.97201	2.79752e-08	4.04642	QuiesG	QuiesG	TRUE	FALSE
Tyk2	chr9-20994746-20995636	Tbx21	0.717607	5.82788e-05	0.00313166	TRIPOD.Yj	positive	level_1	chr9-21104069-21127346	-	chr11-97098071-97115331	108878	eRNA	2.81154	0.9998	13.7987	2.79752e-08	4.04642	QuiesG	QuiesG	TRUE	FALSE
Tyk2	chr9-20994746-20995636	Irf7	0.723846	6.77793e-05	0.00350973	TRIPOD.Yj	positive	level_1	chr9-21104069-21127346	-	chr7-141262706-141266481	108878	eRNA	2.81154	0.133219	2.23438	2.79752e-08	4.04642	QuiesG	QuiesG	TRUE	FALSE
Tyk2	chr9-20952443-20953318	Msantd3	0.74	3.80342e-05	0.00246185	TRIPOD.Yj	positive	level_1	chr9-21104069-21127346	-	chr4-48539935-48561919	151188	No annotation	2.81154	0.122831	12.7459	0.0119265	1.87749	TssA;TssAFlnk1	Tss	TRUE	FALSE
Tyk2	chr9-20994746-20995636	Zbtb12	0.735385	4.50726e-05	0.0028526	TRIPOD.Yj	positive	level_1	chr9-21104069-21127346	-	chr17-34879483-34896867	108878	eRNA	2.81154	0.13596	21.2003	2.79752e-08	4.04642	QuiesG	QuiesG	TRUE	FALSE
Tyk2	chr9-20994746-20995636	Tcf4	0.732308	5.03675e-05	0.00298847	TRIPOD.Yj	positive	level_1	chr9-21104069-21127346	-	chr18-69344146-69687967	108878	eRNA	2.81154	0.0143191	10.0831	2.79752e-08	4.04642	QuiesG	QuiesG	TRUE	FALSE
Dpy19l1	chr9-24418268-24419152	Pbx1	0.747692	1.92323e-05	0.00176413	TRIPOD.Yj	positive	level_1	chr9-24411776-24503140	-	chr1-168119364-168432270	-6934	No annotation	14.5046	1.60144e-06	0.285915	1.54247e-05	15.3344	Tx2	TxWk	TRUE	FALSE
Dpy19l1	chr9-24421274-24421854	Nfatc2	0.657436	0.000364352	0.00993597	TRIPOD.Yj	positive	level_1	chr9-24411776-24503140	-	chr2-168476410-168601657	-9788	No annotation	14.5046	7.73839e-09	22.7378	1.74739e-07	13.8158	Tx2	Tx	TRUE	FALSE
Dpy19l1	chr9-24419864-24420782	Twist2	0.816752	2.11945e-06	0.000712843	TRIPOD.Yj	positive	level_1	chr9-24411776-24503140	-	chr1-91801461-91848028	-8547	No annotation	14.5046	0.00129547	7.571	5.6161e-08	13.9578	Tx1	EnhG	TRUE	FALSE
Dpy19l1	chr9-24423004-24423874	Twist2	0.719658	5.42751e-05	0.00365091	TRIPOD.Yj	positive	level_1	chr9-24411776-24503140	-	chr1-91801461-91848028	-11663	No annotation	14.5046	0.00129547	7.571	5.79344e-05	13.2793	Tx2	Tx	TRUE	FALSE
Dpy19l1	chr9-24419864-24420782	Pax9	0.84	2.09265e-06	0.00105574	TRIPOD.Yj	positive	level_1	chr9-24411776-24503140	-	chr12-56691767-56712822	-8547	No annotation	14.5046	0.00225083	6.04936	5.6161e-08	13.9578	Tx1	EnhG	TRUE	FALSE
Dpy19l1	chr9-24419864-24420782	Tgif2	0.669231	0.000356739	0.00999861	TRIPOD.Yj	positive	level_1	chr9-24411776-24503140	-	chr2-156840007-156855570	-8547	No annotation	14.5046	4.49608e-11	5.60562	5.6161e-08	13.9578	Tx1	EnhG	TRUE	FALSE
Dpy19l1	chr9-24419864-24420782	Pou5f1	0.729231	5.61903e-05	0.0035435	TRIPOD.Yj	positive	level_1	chr9-24411776-24503140	-	chr17-35506018-35510772	-8547	No annotation	14.5046	7.66594e-08	3.27248	5.6161e-08	13.9578	Tx1	EnhG	TRUE	FALSE
Dpy19l1	chr9-24421274-24421854	Sox13	0.729923	7.70836e-05	0.00388887	TRIPOD.Yj	positive	level_1	chr9-24411776-24503140	-	chr1-133382303-133424377	-9788	No annotation	14.5046	0.000408001	0.0855913	1.74739e-07	13.8158	Tx2	Tx	TRUE	FALSE
Dpy19l1	chr9-24421274-24421854	Nr1i3	0.664743	0.000289203	0.00972687	TRIPOD.Yj	positive	level_1	chr9-24411776-24503140	-	chr1-171213970-171220701	-9788	No annotation	14.5046	0.000695723	12.9134	1.74739e-07	13.8158	Tx2	Tx	TRUE	FALSE
Dpy19l1	chr9-24421274-24421854	Ebf1	0.685217	0.000315803	0.00995768	TRIPOD.Yj	positive	level_1	chr9-24411776-24503140	-	chr11-44617317-45008091	-9788	No annotation	14.5046	3.694e-08	13.5194	1.74739e-07	13.8158	Tx2	Tx	TRUE	FALSE
Dpy19l1	chr9-24418268-24419152	Foxp1	0.734615	4.6349e-05	0.00334044	TRIPOD.Yj	positive	level_1	chr9-24411776-24503140	-	chr6-98925338-99522721	-6934	No annotation	14.5046	0.203678	17.49	1.54247e-05	15.3344	Tx2	TxWk	TRUE	FALSE
Dpy19l1	chr9-24421274-24421854	Pou2f3	0.702308	0.000136963	0.00531522	TRIPOD.Yj	positive	level_1	chr9-24411776-24503140	-	chr9-43123939-43210369	-9788	No annotation	14.5046	2.8739e-11	2.8884	1.74739e-07	13.8158	Tx2	Tx	TRUE	FALSE
Aplp2	chr9-31253436-31254373	Bach2	0.784615	6.28595e-06	0.00498895	TRIPOD.Yj	positive	level_1	chr9-31149557-31211815	-	chr4-32238804-32586108	-104348	eRNA	13.2238	0.237522	6.79037	4.93558e-05	12.321	TssAFlnk1;Enh	Enh	TRUE	FALSE
Tbcel	chr9-42441009-42441871	Tbp	0.710085	7.52439e-05	0.00289964	TRIPOD.Yj	positive	level_1	chr9-42412316-42507809	-	chr17-15499888-15528379	-29124	No annotation	5.32093	1.36168e-08	3.41805	0.0249201	4.98768	Tx2	Tx	TRUE	FALSE
Tbcel	chr9-42471767-42472651	Rest	0.759316	1.21346e-05	0.00106515	TRIPOD.Yj	positive	level_1	chr9-42412316-42507809	-	chr5-77265491-77286432	-59893	No annotation	5.32093	9.24182e-05	13.6425	3.80394e-14	4.86909	TssAFlnk1;TssA;TssAFlnk2	Tss	TRUE	FALSE
Tbcel	chr9-42441009-42441871	Stat6	0.774615	9.51807e-06	0.00093991	TRIPOD.Yj	positive	level_1	chr9-42412316-42507809	-	chr10-127642986-127660957	-29124	No annotation	5.32093	0.000185299	1.57121	0.0249201	4.98768	Tx2	Tx	TRUE	FALSE
Tbcel	chr9-42441009-42441871	Foxj2	0.790769	3.67995e-06	0.000830618	TRIPOD.Yj	positive	level_1	chr9-42412316-42507809	-	chr6-122819914-122845366	-29124	No annotation	5.32093	0.9998	21.3309	0.0249201	4.98768	Tx2	Tx	TRUE	FALSE
Tbcel	chr9-42441009-42441871	Foxo3	0.680684	0.000189277	0.00515617	TRIPOD.Yj	positive	level_1	chr9-42412316-42507809	-	chr10-42181841-42276755	-29124	No annotation	5.32093	0.0996619	19.0482	0.0249201	4.98768	Tx2	Tx	TRUE	FALSE
Tbcel	chr9-42471767-42472651	Hinfp	0.746325	2.02844e-05	0.00139345	TRIPOD.Yj	positive	level_1	chr9-42412316-42507809	-	chr9-44295673-44305671	-59893	No annotation	5.32093	6.53411e-08	1.8504	3.80394e-14	4.86909	TssAFlnk1;TssA;TssAFlnk2	Tss	TRUE	FALSE
Tbcel	chr9-42475915-42476815	Nfix	0.654017	0.000399264	0.00841117	TRIPOD.Yj	positive	level_1	chr9-42412316-42507809	-	chr8-84699876-84800344	-64049	No annotation	5.32093	0.0101658	10.53	0.0807703	2.84351	QuiesG	QuiesG	TRUE	FALSE
Tbcel	chr9-42471767-42472651	Zbtb18	0.842308	2.10165e-06	0.00110687	TRIPOD.Yj	positive	level_1	chr9-42412316-42507809	-	chr1-177442351-177450764	-59893	No annotation	5.32093	2.93775e-08	12.6623	3.80394e-14	4.86909	TssAFlnk1;TssA;TssAFlnk2	Tss	TRUE	FALSE
Tbcel	chr9-42471767-42472651	Zbtb7a	0.669744	0.000259507	0.00661324	TRIPOD.Yj	positive	level_1	chr9-42412316-42507809	-	chr10-81135220-81152995	-59893	No annotation	5.32093	0.9998	22.3957	3.80394e-14	4.86909	TssAFlnk1;TssA;TssAFlnk2	Tss	TRUE	FALSE
Tbcel	chr9-42471767-42472651	Zeb1	0.693846	0.000177251	0.005001	TRIPOD.Yj	positive	level_1	chr9-42412316-42507809	-	chr18-5591860-5775467	-59893	No annotation	5.32093	0.000578386	6.00018	3.80394e-14	4.86909	TssAFlnk1;TssA;TssAFlnk2	Tss	TRUE	FALSE
Tbcel	chr9-42471767-42472651	Elf2	0.734017	3.23803e-05	0.00165035	TRIPOD.Yj	positive	level_1	chr9-42412316-42507809	-	chr3-51252720-51340663	-59893	No annotation	5.32093	0.253229	22.8965	3.80394e-14	4.86909	TssAFlnk1;TssA;TssAFlnk2	Tss	TRUE	FALSE
Tbcel	chr9-42471767-42472651	Ets2	0.699829	0.000105192	0.00377733	TRIPOD.Yj	positive	level_1	chr9-42412316-42507809	-	chr16-95702075-95721051	-59893	No annotation	5.32093	0.9998	0.171608	3.80394e-14	4.86909	TssAFlnk1;TssA;TssAFlnk2	Tss	TRUE	FALSE
Tbcel	chr9-42334640-42335538	Hes6	0.791538	4.77878e-06	0.000755047	TRIPOD.Yj	positive	level_1	chr9-42412316-42507809	-	chr1-91411483-91414038	77227	No annotation	5.32093	5.60737e-16	5.66281	0.396246	15.0281	QuiesG	Quies	TRUE	FALSE
Tbcel	chr9-42471767-42472651	Maz	0.73	5.46828e-05	0.00239997	TRIPOD.Yj	positive	level_1	chr9-42412316-42507809	-	chr7-127022143-127026479	-59893	No annotation	5.32093	4.27361e-07	3.48131	3.80394e-14	4.86909	TssAFlnk1;TssA;TssAFlnk2	Tss	TRUE	FALSE
Tbcel	chr9-42471767-42472651	Msantd3	0.768462	1.23095e-05	0.00102363	TRIPOD.Yj	positive	level_1	chr9-42412316-42507809	-	chr4-48539935-48561919	-59893	No annotation	5.32093	0.122831	12.7459	3.80394e-14	4.86909	TssAFlnk1;TssA;TssAFlnk2	Tss	TRUE	FALSE
Tbcel	chr9-42441009-42441871	Nr2c1	0.669231	0.000356739	0.00805211	TRIPOD.Yj	positive	level_1	chr9-42412316-42507809	-	chr10-94148023-94197211	-29124	No annotation	5.32093	0.00296302	10.5905	0.0249201	4.98768	Tx2	Tx	TRUE	FALSE
Tbcel	chr9-42471767-42472651	Nr2c1	0.799231	3.62519e-06	0.000954632	TRIPOD.Yj	positive	level_1	chr9-42412316-42507809	-	chr10-94148023-94197211	-59893	No annotation	5.32093	0.00296302	10.5905	3.80394e-14	4.86909	TssAFlnk1;TssA;TssAFlnk2	Tss	TRUE	FALSE
Tbcel	chr9-42471767-42472651	Snai1	0.798462	3.71992e-06	0.000734684	TRIPOD.Yj	positive	level_1	chr9-42412316-42507809	-	chr2-167538195-167542814	-59893	No annotation	5.32093	0.00140012	8.19661	3.80394e-14	4.86909	TssAFlnk1;TssA;TssAFlnk2	Tss	TRUE	FALSE
Tbcel	chr9-42471767-42472651	Snai3	0.773846	9.8296e-06	0.000913574	TRIPOD.Yj	positive	level_1	chr9-42412316-42507809	-	chr8-122454206-122460692	-59893	No annotation	5.32093	0.000658865	8.72423	3.80394e-14	4.86909	TssAFlnk1;TssA;TssAFlnk2	Tss	TRUE	FALSE
Tbcel	chr9-42471767-42472651	Tfap2e	0.778462	8.10434e-06	0.000914632	TRIPOD.Yj	positive	level_1	chr9-42412316-42507809	-	chr4-126716006-126736240	-59893	No annotation	5.32093	0.00737219	14.233	3.80394e-14	4.86909	TssAFlnk1;TssA;TssAFlnk2	Tss	TRUE	FALSE
Tbcel	chr9-42471767-42472651	Plagl1	0.673077	0.000321272	0.00769106	TRIPOD.Yj	positive	level_1	chr9-42412316-42507809	-	chr10-13060504-13131694	-59893	No annotation	5.32093	0.000251298	7.93998	3.80394e-14	4.86909	TssAFlnk1;TssA;TssAFlnk2	Tss	TRUE	FALSE
Tbcel	chr9-42471767-42472651	Atf4	0.730769	5.32103e-05	0.00240206	TRIPOD.Yj	positive	level_1	chr9-42412316-42507809	-	chr15-80255184-80257540	-59893	No annotation	5.32093	2.66005e-06	12.0117	3.80394e-14	4.86909	TssAFlnk1;TssA;TssAFlnk2	Tss	TRUE	FALSE
Tbcel	chr9-42441009-42441871	Foxk2	0.693077	0.000181369	0.00502742	TRIPOD.Yj	positive	level_1	chr9-42412316-42507809	-	chr11-121259990-121309896	-29124	No annotation	5.32093	0.240694	17.3357	0.0249201	4.98768	Tx2	Tx	TRUE	FALSE
Tbcel	chr9-42471767-42472651	Snai2	0.706923	0.000118496	0.00390049	TRIPOD.Yj	positive	level_1	chr9-42412316-42507809	-	chr16-14705852-14709395	-59893	No annotation	5.32093	1.85296e-07	7.63505	3.80394e-14	4.86909	TssAFlnk1;TssA;TssAFlnk2	Tss	TRUE	FALSE
Tbcel	chr9-42471767-42472651	Tcf3	0.689573	0.000144941	0.00440398	TRIPOD.Yj	positive	level_1	chr9-42412316-42507809	-	chr10-80409514-80433647	-59893	No annotation	5.32093	0.000328866	6.2461	3.80394e-14	4.86909	TssAFlnk1;TssA;TssAFlnk2	Tss	TRUE	FALSE
Tbcel	chr9-42471767-42472651	Twist1	0.876923	2.23865e-06	0.000884269	TRIPOD.Yj	positive	level_1	chr9-42412316-42507809	-	chr12-33957671-33959817	-59893	No annotation	5.32093	3.6347e-06	14.3803	3.80394e-14	4.86909	TssAFlnk1;TssA;TssAFlnk2	Tss	TRUE	FALSE
Oaf	chr9-43219433-43220286	Arnt	0.699145	0.000107511	0.00505301	TRIPOD.Yj	positive	level_1	chr9-43221278-43239816	-	chr3-95434388-95497240	1418.5	No annotation	10.1132	5.60737e-16	5.24691	0.000428703	7.85972	QuiesG	TxWk	TRUE	FALSE
Oaf	chr9-43219433-43220286	Foxq1	0.827692	2.1203e-06	0.000837095	TRIPOD.Yj	positive	level_1	chr9-43221278-43239816	-	chr13-31558324-31560976	1418.5	No annotation	10.1132	0.9998	18.0512	0.000428703	7.85972	QuiesG	TxWk	TRUE	FALSE
Oaf	chr9-43219433-43220286	Sox5	0.72	0.000111766	0.00513082	TRIPOD.Yj	positive	level_1	chr9-43221278-43239816	-	chr6-143828425-144781977	1418.5	No annotation	10.1132	1.1911e-07	0.446588	0.000428703	7.85972	QuiesG	TxWk	TRUE	FALSE
Oaf	chr9-43219433-43220286	Arid3a	0.785385	6.0926e-06	0.000751675	TRIPOD.Yj	positive	level_1	chr9-43221278-43239816	-	chr10-79927043-79955018	1418.5	No annotation	10.1132	0.000186962	22.8808	0.000428703	7.85972	QuiesG	TxWk	TRUE	FALSE
Oaf	chr9-43219433-43220286	Nr4a2	0.721709	5.05137e-05	0.00276984	TRIPOD.Yj	positive	level_1	chr9-43221278-43239816	-	chr2-57106830-57124003	1418.5	No annotation	10.1132	6.07178e-14	12.9955	0.000428703	7.85972	QuiesG	TxWk	TRUE	FALSE
Oaf	chr9-43219433-43220286	Fos	0.702609	0.000191844	0.00688545	TRIPOD.Yj	positive	level_1	chr9-43221278-43239816	-	chr12-85473890-85477273	1418.5	No annotation	10.1132	0.0591925	5.72984	0.000428703	7.85972	QuiesG	TxWk	TRUE	FALSE
Oaf	chr9-43219433-43220286	Fosl2	0.706923	0.000118496	0.00508502	TRIPOD.Yj	positive	level_1	chr9-43221278-43239816	-	chr5-32136472-32157831	1418.5	No annotation	10.1132	0.132829	6.49534	0.000428703	7.85972	QuiesG	TxWk	TRUE	FALSE
Oaf	chr9-43219433-43220286	Klf1	0.716154	8.7861e-05	0.00423019	TRIPOD.Yj	positive	level_1	chr9-43221278-43239816	-	chr8-84901928-84905295	1418.5	No annotation	10.1132	5.60737e-16	4.38981	0.000428703	7.85972	QuiesG	TxWk	TRUE	FALSE
Oaf	chr9-43219433-43220286	Nr5a2	0.868462	2.23564e-06	0.000551645	TRIPOD.Yj	positive	level_1	chr9-43221278-43239816	-	chr1-136842571-136960448	1418.5	No annotation	10.1132	0.0313552	14.9256	0.000428703	7.85972	QuiesG	TxWk	TRUE	FALSE
Oaf	chr9-43219433-43220286	Bhlhe41	0.764615	1.4437e-05	0.0010961	TRIPOD.Yj	positive	level_1	chr9-43221278-43239816	-	chr6-145858243-145865558	1418.5	No annotation	10.1132	3.88113e-15	4.04271	0.000428703	7.85972	QuiesG	TxWk	TRUE	FALSE
Oaf	chr9-43219433-43220286	Creb3	0.724615	6.60077e-05	0.003341	TRIPOD.Yj	positive	level_1	chr9-43221278-43239816	-	chr4-43562332-43567060	1418.5	No annotation	10.1132	5.9487e-08	4.14419	0.000428703	7.85972	QuiesG	TxWk	TRUE	FALSE
Oaf	chr9-43219433-43220286	Irf8	0.78	7.60162e-06	0.00075028	TRIPOD.Yj	positive	level_1	chr9-43221278-43239816	-	chr8-120736358-120756694	1418.5	No annotation	10.1132	0.242831	6.27919	0.000428703	7.85972	QuiesG	TxWk	TRUE	FALSE
Oaf	chr9-43219433-43220286	Irf9	0.749744	1.77481e-05	0.00125124	TRIPOD.Yj	positive	level_1	chr9-43221278-43239816	-	chr14-55603571-55610030	1418.5	No annotation	10.1132	0.198035	2.11594	0.000428703	7.85972	QuiesG	TxWk	TRUE	FALSE
Oaf	chr9-43219433-43220286	Zbtb7b	0.831538	2.09322e-06	0.00103301	TRIPOD.Yj	positive	level_1	chr9-43221278-43239816	-	chr3-89377644-89394776	1418.5	No annotation	10.1132	2.29945e-06	1.83841	0.000428703	7.85972	QuiesG	TxWk	TRUE	FALSE
Oaf	chr9-43219433-43220286	Klf12	0.839316	1.92257e-06	0.00379516	TRIPOD.Yj	positive	level_1	chr9-43221278-43239816	-	chr14-99874486-100149764	1418.5	No annotation	10.1132	1.52853e-14	3.85746	0.000428703	7.85972	QuiesG	TxWk	TRUE	FALSE
Oaf	chr9-43219433-43220286	Onecut2	0.799231	3.62519e-06	0.000650556	TRIPOD.Yj	positive	level_1	chr9-43221278-43239816	-	chr18-64340364-64398488	1418.5	No annotation	10.1132	8.4239e-07	18.0824	0.000428703	7.85972	QuiesG	TxWk	TRUE	FALSE
Oaf	chr9-43219433-43220286	Tead3	0.699231	0.000150596	0.00594552	TRIPOD.Yj	positive	level_1	chr9-43221278-43239816	-	chr17-28331671-28350805	1418.5	No annotation	10.1132	0.00120887	10.7796	0.000428703	7.85972	QuiesG	TxWk	TRUE	FALSE
Oaf	chr9-43219433-43220286	Creb3l1	0.767692	1.27097e-05	0.00104537	TRIPOD.Yj	positive	level_1	chr9-43221278-43239816	-	chr2-91982328-92024502	1418.5	No annotation	10.1132	5.60353e-07	5.59381	0.000428703	7.85972	QuiesG	TxWk	TRUE	FALSE
Oaf	chr9-43219433-43220286	Foxc1	0.808462	2.7734e-06	0.00054747	TRIPOD.Yj	positive	level_1	chr9-43221278-43239816	-	chr13-31806691-31810643	1418.5	No annotation	10.1132	0.9998	19.4009	0.000428703	7.85972	QuiesG	TxWk	TRUE	FALSE
Oaf	chr9-43219433-43220286	Foxj3	0.827009	1.97494e-06	0.00129951	TRIPOD.Yj	positive	level_1	chr9-43221278-43239816	-	chr4-119537004-119629119	1418.5	No annotation	10.1132	0.0104375	0.196091	0.000428703	7.85972	QuiesG	TxWk	TRUE	FALSE
Oaf	chr9-43219433-43220286	Nfic	0.697692	0.000157836	0.0059917	TRIPOD.Yj	positive	level_1	chr9-43221278-43239816	-	chr10-81396186-81431005	1418.5	No annotation	10.1132	0.506218	13.4328	0.000428703	7.85972	QuiesG	TxWk	TRUE	FALSE
Oaf	chr9-43219433-43220286	Pbx3	0.74	3.80342e-05	0.00220822	TRIPOD.Yj	positive	level_1	chr9-43221278-43239816	-	chr2-34171457-34373142	1418.5	No annotation	10.1132	3.88113e-15	4.50336	0.000428703	7.85972	QuiesG	TxWk	TRUE	FALSE
Oaf	chr9-43219433-43220286	Tead2	0.703846	0.000130552	0.00548318	TRIPOD.Yj	positive	level_1	chr9-43221278-43239816	-	chr7-45215753-45233635	1418.5	No annotation	10.1132	0.000434371	11.1778	0.000428703	7.85972	QuiesG	TxWk	TRUE	FALSE
Oaf	chr9-43219433-43220286	Zbtb7a	0.738803	2.70662e-05	0.00172351	TRIPOD.Yj	positive	level_1	chr9-43221278-43239816	-	chr10-81135220-81152995	1418.5	No annotation	10.1132	0.9998	22.3957	0.000428703	7.85972	QuiesG	TxWk	TRUE	FALSE
Oaf	chr9-43219433-43220286	Arnt2	0.777778	5.83708e-06	0.000823028	TRIPOD.Yj	positive	level_1	chr9-43221278-43239816	-	chr7-84246281-84409959	1418.5	No annotation	10.1132	2.32576e-15	4.39791	0.000428703	7.85972	QuiesG	TxWk	TRUE	FALSE
Oaf	chr9-43219433-43220286	Hes6	0.707692	0.000115635	0.00507253	TRIPOD.Yj	positive	level_1	chr9-43221278-43239816	-	chr1-91411483-91414038	1418.5	No annotation	10.1132	5.60737e-16	5.66281	0.000428703	7.85972	QuiesG	TxWk	TRUE	FALSE
Oaf	chr9-43219433-43220286	Klf10	0.72	7.72626e-05	0.00381291	TRIPOD.Yj	positive	level_1	chr9-43221278-43239816	-	chr15-38294413-38300707	1418.5	No annotation	10.1132	6.07178e-14	3.74846	0.000428703	7.85972	QuiesG	TxWk	TRUE	FALSE
Oaf	chr9-43219433-43220286	Klf11	0.684103	0.000171009	0.00636929	TRIPOD.Yj	positive	level_1	chr9-43221278-43239816	-	chr12-24651371-24662774	1418.5	No annotation	10.1132	3.87797e-14	3.53135	0.000428703	7.85972	QuiesG	TxWk	TRUE	FALSE
Oaf	chr9-43219433-43220286	Klf2	0.697778	0.000112283	0.00503741	TRIPOD.Yj	positive	level_1	chr9-43221278-43239816	-	chr8-72319033-72321656	1418.5	No annotation	10.1132	2.32576e-15	3.71869	0.000428703	7.85972	QuiesG	TxWk	TRUE	FALSE
Oaf	chr9-43219433-43220286	Klf3	0.730769	5.32103e-05	0.00283884	TRIPOD.Yj	positive	level_1	chr9-43221278-43239816	-	chr5-64803523-64830129	1418.5	No annotation	10.1132	1.62248e-14	3.73745	0.000428703	7.85972	QuiesG	TxWk	TRUE	FALSE
Oaf	chr9-43219433-43220286	Klf6	0.751538	2.4463e-05	0.00160966	TRIPOD.Yj	positive	level_1	chr9-43221278-43239816	-	chr13-5861489-5870393	1418.5	No annotation	10.1132	2.32576e-15	3.86883	0.000428703	7.85972	QuiesG	TxWk	TRUE	FALSE
Oaf	chr9-43219433-43220286	Plagl2	0.816068	2.13462e-06	0.00070229	TRIPOD.Yj	positive	level_1	chr9-43221278-43239816	-	chr2-153227759-153241426	1418.5	No annotation	10.1132	0.576149	15.7147	0.000428703	7.85972	QuiesG	TxWk	TRUE	FALSE
Oaf	chr9-43228757-43229410	Thap11	0.675897	0.000217667	0.00740817	TRIPOD.Yj	positive	level_1	chr9-43221278-43239816	-	chr8-105855103-105856950	-7805.5	No annotation	10.1132	9.28334e-05	16.2624	6.99367e-06	14.2673	Tx1	EnhG	TRUE	FALSE
Oaf	chr9-43219433-43220286	Ebf2	0.735385	3.07745e-05	0.00184087	TRIPOD.Yj	positive	level_1	chr9-43221278-43239816	-	chr14-67233292-67430918	1418.5	No annotation	10.1132	6.7863e-08	13.9387	0.000428703	7.85972	QuiesG	TxWk	TRUE	FALSE
Oaf	chr9-43219433-43220286	Plagl1	0.786154	5.90614e-06	0.000777248	TRIPOD.Yj	positive	level_1	chr9-43221278-43239816	-	chr10-13060504-13131694	1418.5	No annotation	10.1132	0.000251298	7.93998	0.000428703	7.85972	QuiesG	TxWk	TRUE	FALSE
Oaf	chr9-43219433-43220286	Stat2	0.802609	4.14857e-06	0.000682439	TRIPOD.Yj	positive	level_1	chr9-43221278-43239816	-	chr10-128270576-128292849	1418.5	No annotation	10.1132	7.15562e-07	3.32021	0.000428703	7.85972	QuiesG	TxWk	TRUE	FALSE
Oaf	chr9-43219433-43220286	Bcl6	0.76	1.74414e-05	0.00127516	TRIPOD.Yj	positive	level_1	chr9-43221278-43239816	-	chr16-23965052-23988852	1418.5	No annotation	10.1132	0.0489412	3.12943	0.000428703	7.85972	QuiesG	TxWk	TRUE	FALSE
Oaf	chr9-43219433-43220286	Sp3	0.813333	2.20434e-06	0.000621624	TRIPOD.Yj	positive	level_1	chr9-43221278-43239816	-	chr2-72936427-72980446	1418.5	No annotation	10.1132	6.64855e-15	3.41783	0.000428703	7.85972	QuiesG	TxWk	TRUE	FALSE
Oaf	chr9-43219433-43220286	Tfec	0.782564	4.88025e-06	0.000741047	TRIPOD.Yj	positive	level_1	chr9-43221278-43239816	-	chr6-16833381-16898441	1418.5	No annotation	10.1132	2.55223e-14	4.43851	0.000428703	7.85972	QuiesG	TxWk	TRUE	FALSE
Oaf	chr9-43219433-43220286	Bach1	0.771624	7.41803e-06	0.000770695	TRIPOD.Yj	positive	level_1	chr9-43221278-43239816	-	chr16-87698945-87733346	1418.5	No annotation	10.1132	0.00211272	11.3968	0.000428703	7.85972	QuiesG	TxWk	TRUE	FALSE
Oaf	chr9-43219433-43220286	Ebf3	0.688889	0.000147999	0.00596226	TRIPOD.Yj	positive	level_1	chr9-43221278-43239816	-	chr7-137193673-137314445	1418.5	No annotation	10.1132	8.94242e-08	13.8917	0.000428703	7.85972	QuiesG	TxWk	TRUE	FALSE
Oaf	chr9-43219433-43220286	Zbtb12	0.703077	0.000133725	0.00549943	TRIPOD.Yj	positive	level_1	chr9-43221278-43239816	-	chr17-34879483-34896867	1418.5	No annotation	10.1132	0.13596	21.2003	0.000428703	7.85972	QuiesG	TxWk	TRUE	FALSE
Oaf	chr9-43219433-43220286	Elf3	0.686838	0.00015751	0.00609658	TRIPOD.Yj	positive	level_1	chr9-43221278-43239816	-	chr1-135253575-135258568	1418.5	No annotation	10.1132	0.9998	0.33734	0.000428703	7.85972	QuiesG	TxWk	TRUE	FALSE
Oaf	chr9-43219433-43220286	Etv1	0.748462	2.75826e-05	0.0017015	TRIPOD.Yj	positive	level_1	chr9-43221278-43239816	-	chr12-38779380-38868215	1418.5	No annotation	10.1132	0.0627267	15.1987	0.000428703	7.85972	QuiesG	TxWk	TRUE	FALSE
Oaf	chr9-43219433-43220286	Etv4	0.693077	0.000181369	0.00663004	TRIPOD.Yj	positive	level_1	chr9-43221278-43239816	-	chr11-101769742-101785371	1418.5	No annotation	10.1132	0.0194519	15.6576	0.000428703	7.85972	QuiesG	TxWk	TRUE	FALSE
Oaf	chr9-43219433-43220286	Gabpa	0.752308	2.37337e-05	0.00161553	TRIPOD.Yj	positive	level_1	chr9-43221278-43239816	-	chr16-84834925-84863779	1418.5	No annotation	10.1132	0.850861	16.1743	0.000428703	7.85972	QuiesG	TxWk	TRUE	FALSE
Oaf	chr9-43219433-43220286	Klf9	0.664957	0.000296677	0.00976066	TRIPOD.Yj	positive	level_1	chr9-43221278-43239816	-	chr19-23141226-23166911	1418.5	No annotation	10.1132	6.58471e-14	4.38865	0.000428703	7.85972	QuiesG	TxWk	TRUE	FALSE
Oaf	chr9-43219433-43220286	Mafk	0.774615	9.51807e-06	0.000894699	TRIPOD.Yj	positive	level_1	chr9-43221278-43239816	-	chr5-139791513-139802653	1418.5	No annotation	10.1132	7.86379e-06	11.532	0.000428703	7.85972	QuiesG	TxWk	TRUE	FALSE
Oaf	chr9-43219433-43220286	Mef2a	0.838632	1.92381e-06	0.0018988	TRIPOD.Yj	positive	level_1	chr9-43221278-43239816	-	chr7-67231163-67372858	1418.5	No annotation	10.1132	5.58047e-12	4.31824	0.000428703	7.85972	QuiesG	TxWk	TRUE	FALSE
Oaf	chr9-43219433-43220286	Onecut1	0.733846	4.76566e-05	0.00268783	TRIPOD.Yj	positive	level_1	chr9-43221278-43239816	-	chr9-74861921-74891781	1418.5	No annotation	10.1132	4.06739e-07	20.2893	0.000428703	7.85972	QuiesG	TxWk	TRUE	FALSE
Oaf	chr9-43219433-43220286	Snai2	0.771538	1.08262e-05	0.000971404	TRIPOD.Yj	positive	level_1	chr9-43221278-43239816	-	chr16-14705852-14709395	1418.5	No annotation	10.1132	1.85296e-07	7.63505	0.000428703	7.85972	QuiesG	TxWk	TRUE	FALSE
Oaf	chr9-43219433-43220286	Tead1	0.809231	2.72281e-06	0.000597202	TRIPOD.Yj	positive	level_1	chr9-43221278-43239816	-	chr7-112679318-112906807	1418.5	No annotation	10.1132	6.85137e-05	5.45667	0.000428703	7.85972	QuiesG	TxWk	TRUE	FALSE
Nxpe2	chr9-48266873-48267699	Arnt	0.667009	0.000280221	0.00305548	TRIPOD.Yj	positive	level_1	chr9-48318006-48353454	-	chr3-95434388-95497240	50720	eRNA	1.39284	5.60737e-16	5.24691	0.999938	7.05941	TssAFlnk2	Tss	TRUE	FALSE
Nxpe2	chr9-48282073-48282938	Mecom	0.841538	2.09835e-06	0.000139972	TRIPOD.Yj	positive	level_1	chr9-48318006-48353454	-	chr3-29951296-30548008	35500.5	No annotation	1.39284	0.0239316	4.55888	0.999938	5.40855	Quies	Quies	TRUE	FALSE
Nxpe2	chr9-48282073-48282938	Pparg	0.733846	4.76566e-05	0.000711086	TRIPOD.Yj	positive	level_1	chr9-48318006-48353454	-	chr6-115361221-115490401	35500.5	No annotation	1.39284	2.5068e-05	18.3966	0.999938	5.40855	Quies	Quies	TRUE	FALSE
Nxpe2	chr9-48266873-48267699	Sox5	0.812174	2.92544e-06	0.000100529	TRIPOD.Yj	positive	level_1	chr9-48318006-48353454	-	chr6-143828425-144781977	50720	eRNA	1.39284	1.1911e-07	0.446588	0.999938	7.05941	TssAFlnk2	Tss	TRUE	FALSE
Nxpe2	chr9-48266873-48267699	Arid3a	0.751538	2.4463e-05	0.000440334	TRIPOD.Yj	positive	level_1	chr9-48318006-48353454	-	chr10-79927043-79955018	50720	eRNA	1.39284	0.000186962	22.8808	0.999938	7.05941	TssAFlnk2	Tss	TRUE	FALSE
Nxpe2	chr9-48274364-48275251	Arid3a	0.803077	3.21039e-06	0.000104017	TRIPOD.Yj	positive	level_1	chr9-48318006-48353454	-	chr10-79927043-79955018	43198.5	No annotation	1.39284	0.000186962	22.8808	0.809097	6.03851	Quies	Quies	TRUE	FALSE
Nxpe2	chr9-48266873-48267699	Nfatc2	0.677949	0.00020508	0.00244801	TRIPOD.Yj	positive	level_1	chr9-48318006-48353454	-	chr2-168476410-168601657	50720	eRNA	1.39284	7.73839e-09	22.7378	0.999938	7.05941	TssAFlnk2	Tss	TRUE	FALSE
Nxpe2	chr9-48282073-48282938	Klf1	0.778462	8.10434e-06	0.000195539	TRIPOD.Yj	positive	level_1	chr9-48318006-48353454	-	chr8-84901928-84905295	35500.5	No annotation	1.39284	5.60737e-16	4.38981	0.999938	5.40855	Quies	Quies	TRUE	FALSE
Nxpe2	chr9-48266873-48267699	Nr2c2	0.752174	3.57938e-05	0.000563752	TRIPOD.Yj	positive	level_1	chr9-48318006-48353454	-	chr6-92091390-92173057	50720	eRNA	1.39284	2.84762e-06	12.2387	0.999938	7.05941	TssAFlnk2	Tss	TRUE	FALSE
Nxpe2	chr9-48282073-48282938	Nr5a2	0.642308	0.000712485	0.00656876	TRIPOD.Yj	positive	level_1	chr9-48318006-48353454	-	chr1-136842571-136960448	35500.5	No annotation	1.39284	0.0313552	14.9256	0.999938	5.40855	Quies	Quies	TRUE	FALSE
Nxpe2	chr9-48266873-48267699	Nrf1	0.668376	0.000269692	0.00299834	TRIPOD.Yj	positive	level_1	chr9-48318006-48353454	-	chr6-30047988-30153458	50720	eRNA	1.39284	2.20116e-08	2.70631	0.999938	7.05941	TssAFlnk2	Tss	TRUE	FALSE
Nxpe2	chr9-48282073-48282938	Stat4	0.796923	3.92218e-06	0.000120209	TRIPOD.Yj	positive	level_1	chr9-48318006-48353454	-	chr1-51987148-52107189	35500.5	No annotation	1.39284	9.44789e-07	2.19318	0.999938	5.40855	Quies	Quies	TRUE	FALSE
Nxpe2	chr9-48282073-48282938	Tcf12	0.729231	5.61903e-05	0.00082753	TRIPOD.Yj	positive	level_1	chr9-48318006-48353454	-	chr9-71842688-72111871	35500.5	No annotation	1.39284	1.4865e-07	10.835	0.999938	5.40855	Quies	Quies	TRUE	FALSE
Nxpe2	chr9-48266873-48267699	Irf1	0.738462	4.02661e-05	0.000617051	TRIPOD.Yj	positive	level_1	chr9-48318006-48353454	-	chr11-53770014-53778374	50720	eRNA	1.39284	3.52477e-11	2.01732	0.999938	7.05941	TssAFlnk2	Tss	TRUE	FALSE
Nxpe2	chr9-48274364-48275251	Stat1	0.632308	0.000906042	0.00784314	TRIPOD.Yj	positive	level_1	chr9-48318006-48353454	-	chr1-52119440-52161865	43198.5	No annotation	1.39284	8.43912e-08	2.22598	0.809097	6.03851	Quies	Quies	TRUE	FALSE
Nxpe2	chr9-48282073-48282938	Srebf1	0.66	0.000455792	0.00449451	TRIPOD.Yj	positive	level_1	chr9-48318006-48353454	-	chr11-60199089-60222581	35500.5	No annotation	1.39284	0.00121124	18.8458	0.999938	5.40855	Quies	Quies	TRUE	FALSE
Nxpe2	chr9-48282073-48282938	Srebf2	0.672308	0.000328113	0.00347739	TRIPOD.Yj	positive	level_1	chr9-48318006-48353454	-	chr15-82147266-82205376	35500.5	No annotation	1.39284	0.00121824	18.6274	0.999938	5.40855	Quies	Quies	TRUE	FALSE
Nxpe2	chr9-48282073-48282938	Klf5	0.743846	3.29189e-05	0.000525776	TRIPOD.Yj	positive	level_1	chr9-48318006-48353454	-	chr14-99298691-99313405	35500.5	No annotation	1.39284	5.41184e-15	3.74289	0.999938	5.40855	Quies	Quies	TRUE	FALSE
Nxpe2	chr9-48274364-48275251	Arid5a	0.654615	0.000523778	0.00507662	TRIPOD.Yj	positive	level_1	chr9-48318006-48353454	-	chr1-36307733-36324029	43198.5	No annotation	1.39284	0.0069753	17.0953	0.809097	6.03851	Quies	Quies	TRUE	FALSE
Nxpe2	chr9-48282073-48282938	Atf1	0.814701	2.1676e-06	0.000102419	TRIPOD.Yj	positive	level_1	chr9-48318006-48353454	-	chr15-100227819-100261244	35500.5	No annotation	1.39284	3.92382e-10	3.95095	0.999938	5.40855	Quies	Quies	TRUE	FALSE
Nxpe2	chr9-48266873-48267699	Nfat5	0.705385	0.000124399	0.00160305	TRIPOD.Yj	positive	level_1	chr9-48318006-48353454	-	chr8-107293470-107379517	50720	eRNA	1.39284	4.72264e-06	0.304134	0.999938	7.05941	TssAFlnk2	Tss	TRUE	FALSE
Nxpe2	chr9-48266873-48267699	Creb3l2	0.698462	0.00015418	0.00196449	TRIPOD.Yj	positive	level_1	chr9-48318006-48353454	-	chr6-37327255-37442146	50720	eRNA	1.39284	7.59566e-14	5.27868	0.999938	7.05941	TssAFlnk2	Tss	TRUE	FALSE
Nxpe2	chr9-48266873-48267699	Mlxip	0.757692	1.9149e-05	0.000380965	TRIPOD.Yj	positive	level_1	chr9-48318006-48353454	-	chr5-123394798-123457932	50720	eRNA	1.39284	5.60737e-16	5.89314	0.999938	7.05941	TssAFlnk2	Tss	TRUE	FALSE
Nxpe2	chr9-48315613-48316489	Twist2	0.625299	0.000825239	0.00736867	TRIPOD.Yj	positive	level_1	chr9-48318006-48353454	-	chr1-91801461-91848028	1955	No annotation	1.39284	0.00129547	7.571	0.999938	20.3757	QuiesG	QuiesG	TRUE	FALSE
Nxpe2	chr9-48266873-48267699	Foxo3	0.628718	0.000759739	0.00689235	TRIPOD.Yj	positive	level_1	chr9-48318006-48353454	-	chr10-42181841-42276755	50720	eRNA	1.39284	0.0996619	19.0482	0.999938	7.05941	TssAFlnk2	Tss	TRUE	FALSE
Nxpe2	chr9-48266873-48267699	Hinfp	0.84547	1.91464e-06	0.000241245	TRIPOD.Yj	positive	level_1	chr9-48318006-48353454	-	chr9-44295673-44305671	50720	eRNA	1.39284	6.53411e-08	1.8504	0.999938	7.05941	TssAFlnk2	Tss	TRUE	FALSE
Nxpe2	chr9-48282073-48282938	Jdp2	0.626923	0.00102775	0.00863307	TRIPOD.Yj	positive	level_1	chr9-48318006-48353454	-	chr12-85599105-85639878	35500.5	No annotation	1.39284	0.000996781	6.02519	0.999938	5.40855	Quies	Quies	TRUE	FALSE
Nxpe2	chr9-48266873-48267699	Mlx	0.736068	2.99985e-05	0.000500269	TRIPOD.Yj	positive	level_1	chr9-48318006-48353454	-	chr11-101087277-101092207	50720	eRNA	1.39284	7.72509e-13	4.09152	0.999938	7.05941	TssAFlnk2	Tss	TRUE	FALSE
Nxpe2	chr9-48282073-48282938	Sp4	0.825641	1.98695e-06	0.00022532	TRIPOD.Yj	positive	level_1	chr9-48318006-48353454	-	chr12-118234933-118301440	35500.5	No annotation	1.39284	3.72236e-14	3.49853	0.999938	5.40855	Quies	Quies	TRUE	FALSE
Nxpe2	chr9-48282073-48282938	Tfeb	0.807179	2.42469e-06	9.16534e-05	TRIPOD.Yj	positive	level_1	chr9-48318006-48353454	-	chr17-47737030-47792419	35500.5	No annotation	1.39284	2.68712e-12	4.0077	0.999938	5.40855	Quies	Quies	TRUE	FALSE
Nxpe2	chr9-48274364-48275251	Rara	0.641026	0.000559558	0.00533226	TRIPOD.Yj	positive	level_1	chr9-48318006-48353454	-	chr11-98927818-98974942	43198.5	No annotation	1.39284	0.00132716	23.2058	0.809097	6.03851	Quies	Quies	TRUE	FALSE
Nxpe2	chr9-48274364-48275251	Glis3	0.740171	2.56986e-05	0.000455348	TRIPOD.Yj	positive	level_1	chr9-48318006-48353454	-	chr19-28258851-28680077	43198.5	No annotation	1.39284	3.76097e-06	3.14831	0.809097	6.03851	Quies	Quies	TRUE	FALSE
Nxpe2	chr9-48282073-48282938	Klf16	0.816752	2.11945e-06	0.000120173	TRIPOD.Yj	positive	level_1	chr9-48318006-48353454	-	chr10-80567124-80577321	35500.5	No annotation	1.39284	2.80517e-11	3.41225	0.999938	5.40855	Quies	Quies	TRUE	FALSE
Nxpe2	chr9-48266873-48267699	E2f7	0.775043	6.48658e-06	0.000167177	TRIPOD.Yj	positive	level_1	chr9-48318006-48353454	-	chr10-110745439-110787384	50720	eRNA	1.39284	3.42054e-10	1.70636	0.999938	7.05941	TssAFlnk2	Tss	TRUE	FALSE
Nxpe2	chr9-48274364-48275251	Mef2d	0.666154	0.000387475	0.00392318	TRIPOD.Yj	positive	level_1	chr9-48318006-48353454	-	chr3-88142372-88172086	43198.5	No annotation	1.39284	2.93995e-07	3.52961	0.809097	6.03851	Quies	Quies	TRUE	FALSE
Nxpe2	chr9-48282073-48282938	Meis1	0.92	1.7762e-06	0.000671404	TRIPOD.Yj	positive	level_1	chr9-48318006-48353454	-	chr11-18879817-19018985	35500.5	No annotation	1.39284	4.1239e-07	2.90787	0.999938	5.40855	Quies	Quies	TRUE	FALSE
Nxpe2	chr9-48282073-48282938	Meis2	0.846838	1.91318e-06	0.000271193	TRIPOD.Yj	positive	level_1	chr9-48318006-48353454	-	chr2-115863064-116065839	35500.5	No annotation	1.39284	4.27361e-07	3.92871	0.999938	5.40855	Quies	Quies	TRUE	FALSE
Nxpe2	chr9-48282073-48282938	Meis3	0.839231	2.0903e-06	0.000169315	TRIPOD.Yj	positive	level_1	chr9-48318006-48353454	-	chr7-16175090-16186504	35500.5	No annotation	1.39284	0.0413038	2.15756	0.999938	5.40855	Quies	Quies	TRUE	FALSE
Nxpe2	chr9-48274364-48275251	Tgif1	0.698462	0.00015418	0.00194266	TRIPOD.Yj	positive	level_1	chr9-48318006-48353454	-	chr17-70844205-70853546	43198.5	No annotation	1.39284	1.99957e-07	6.55123	0.809097	6.03851	Quies	Quies	TRUE	FALSE
Nxpe2	chr9-48274364-48275251	Tead3	0.773077	1.01513e-05	0.000225717	TRIPOD.Yj	positive	level_1	chr9-48318006-48353454	-	chr17-28331671-28350805	43198.5	No annotation	1.39284	0.00120887	10.7796	0.809097	6.03851	Quies	Quies	TRUE	FALSE
Nxpe2	chr9-48266873-48267699	Hey1	0.725385	6.42759e-05	0.000934473	TRIPOD.Yj	positive	level_1	chr9-48318006-48353454	-	chr3-8663359-8667256	50720	eRNA	1.39284	5.60737e-16	5.45031	0.999938	7.05941	TssAFlnk2	Tss	TRUE	FALSE
Nxpe2	chr9-48266873-48267699	Foxj3	0.667692	0.000274913	0.00302671	TRIPOD.Yj	positive	level_1	chr9-48318006-48353454	-	chr4-119537004-119629119	50720	eRNA	1.39284	0.0104375	0.196091	0.999938	7.05941	TssAFlnk2	Tss	TRUE	FALSE
Nxpe2	chr9-48282073-48282938	Nfic	0.663846	0.000411987	0.00409819	TRIPOD.Yj	positive	level_1	chr9-48318006-48353454	-	chr10-81396186-81431005	35500.5	No annotation	1.39284	0.506218	13.4328	0.999938	5.40855	Quies	Quies	TRUE	FALSE
Nxpe2	chr9-48266873-48267699	Arnt2	0.708718	7.87504e-05	0.00111629	TRIPOD.Yj	positive	level_1	chr9-48318006-48353454	-	chr7-84246281-84409959	50720	eRNA	1.39284	2.32576e-15	4.39791	0.999938	7.05941	TssAFlnk2	Tss	TRUE	FALSE
Nxpe2	chr9-48266873-48267699	Barx2	0.796239	3.12305e-06	0.000104163	TRIPOD.Yj	positive	level_1	chr9-48318006-48353454	-	chr9-31846044-31913462	50720	eRNA	1.39284	0.0286047	23.6232	0.999938	7.05941	TssAFlnk2	Tss	TRUE	FALSE
Nxpe2	chr9-48266873-48267699	Creb3l4	0.662222	0.000319909	0.00342243	TRIPOD.Yj	positive	level_1	chr9-48318006-48353454	-	chr3-90237500-90243512	50720	eRNA	1.39284	1.81201e-08	5.53829	0.999938	7.05941	TssAFlnk2	Tss	TRUE	FALSE
Nxpe2	chr9-48274364-48275251	Dmrta2	0.642308	0.000712485	0.00651579	TRIPOD.Yj	positive	level_1	chr9-48318006-48353454	-	chr4-109978053-109983687	43198.5	No annotation	1.39284	0.0313552	12.9714	0.809097	6.03851	Quies	Quies	TRUE	FALSE
Nxpe2	chr9-48266873-48267699	Gli3	0.757692	1.9149e-05	0.000374397	TRIPOD.Yj	positive	level_1	chr9-48318006-48353454	-	chr13-15463235-15730026	50720	eRNA	1.39284	7.2314e-11	4.79098	0.999938	7.05941	TssAFlnk2	Tss	TRUE	FALSE
Nxpe2	chr9-48283943-48284817	Hoxb4	0.683077	0.000242826	0.00275364	TRIPOD.Yj	positive	level_1	chr9-48318006-48353454	-	chr11-96318267-96321638	33626	No annotation	1.39284	0.141799	6.86451	0.126318	13.6114	Quies	Quies	TRUE	FALSE
Nxpe2	chr9-48282073-48282938	Klf10	0.818462	2.29837e-06	9.30841e-05	TRIPOD.Yj	positive	level_1	chr9-48318006-48353454	-	chr15-38294413-38300707	35500.5	No annotation	1.39284	6.07178e-14	3.74846	0.999938	5.40855	Quies	Quies	TRUE	FALSE
Nxpe2	chr9-48282073-48282938	Klf11	0.784615	4.53251e-06	0.000128497	TRIPOD.Yj	positive	level_1	chr9-48318006-48353454	-	chr12-24651371-24662774	35500.5	No annotation	1.39284	3.87797e-14	3.53135	0.999938	5.40855	Quies	Quies	TRUE	FALSE
Nxpe2	chr9-48282073-48282938	Klf2	0.90359	1.46897e-06	0.00166581	TRIPOD.Yj	positive	level_1	chr9-48318006-48353454	-	chr8-72319033-72321656	35500.5	No annotation	1.39284	2.32576e-15	3.71869	0.999938	5.40855	Quies	Quies	TRUE	FALSE
Nxpe2	chr9-48282073-48282938	Rfx7	0.718462	8.13624e-05	0.00112518	TRIPOD.Yj	positive	level_1	chr9-48318006-48353454	-	chr9-72532240-72622937	35500.5	No annotation	1.39284	6.2701e-08	4.79337	0.999938	5.40855	Quies	Quies	TRUE	FALSE
Nxpe2	chr9-48282073-48282938	Sp9	0.741538	2.43936e-05	0.000446166	TRIPOD.Yj	positive	level_1	chr9-48318006-48353454	-	chr2-73271925-73284706	35500.5	No annotation	1.39284	1.79499e-12	3.13521	0.999938	5.40855	Quies	Quies	TRUE	FALSE
Nxpe2	chr9-48266873-48267699	Tfap2e	0.735385	4.50726e-05	0.000681498	TRIPOD.Yj	positive	level_1	chr9-48318006-48353454	-	chr4-126716006-126736240	50720	eRNA	1.39284	0.00737219	14.233	0.999938	7.05941	TssAFlnk2	Tss	TRUE	FALSE
Nxpe2	chr9-48274364-48275251	Vezf1	0.753846	2.23329e-05	0.000415172	TRIPOD.Yj	positive	level_1	chr9-48318006-48353454	-	chr11-88068279-88084729	43198.5	No annotation	1.39284	0.00111448	0.468599	0.809097	6.03851	Quies	Quies	TRUE	FALSE
Nxpe2	chr9-48274364-48275251	Zbtb26	0.786154	5.90614e-06	0.000155757	TRIPOD.Yj	positive	level_1	chr9-48318006-48353454	-	chr2-37432168-37443121	43198.5	No annotation	1.39284	0.116375	21.0977	0.809097	6.03851	Quies	Quies	TRUE	FALSE
Nxpe2	chr9-48282073-48282938	Zkscan1	0.729565	8.13296e-05	0.00113861	TRIPOD.Yj	positive	level_1	chr9-48318006-48353454	-	chr5-138085084-138107822	35500.5	No annotation	1.39284	0.00873458	5.62146	0.999938	5.40855	Quies	Quies	TRUE	FALSE
Nxpe2	chr9-48282073-48282938	Zscan29	0.729915	3.76528e-05	0.000584908	TRIPOD.Yj	positive	level_1	chr9-48318006-48353454	-	chr2-121158273-121171125	35500.5	No annotation	1.39284	0.0060308	9.26649	0.999938	5.40855	Quies	Quies	TRUE	FALSE
Nxpe2	chr9-48274364-48275251	Stat5a	0.746923	2.92701e-05	0.000495407	TRIPOD.Yj	positive	level_1	chr9-48318006-48353454	-	chr11-100859351-100885169	43198.5	No annotation	1.39284	3.88545e-07	2.24345	0.809097	6.03851	Quies	Quies	TRUE	FALSE
Nxpe2	chr9-48274364-48275251	Stat5b	0.68	0.000364127	0.00375382	TRIPOD.Yj	positive	level_1	chr9-48318006-48353454	-	chr11-100780731-100850724	43198.5	No annotation	1.39284	6.32149e-07	2.01057	0.809097	6.03851	Quies	Quies	TRUE	FALSE
Nxpe2	chr9-48274364-48275251	Wt1	0.757069	1.18358e-05	0.000253242	TRIPOD.Yj	positive	level_1	chr9-48318006-48353454	-	chr2-105126529-105173616	43198.5	No annotation	1.39284	0.0033483	3.35398	0.809097	6.03851	Quies	Quies	TRUE	FALSE
Nxpe2	chr9-48282073-48282938	Wt1	0.835385	2.08489e-06	0.000197022	TRIPOD.Yj	positive	level_1	chr9-48318006-48353454	-	chr2-105126529-105173616	35500.5	No annotation	1.39284	0.0033483	3.35398	0.999938	5.40855	Quies	Quies	TRUE	FALSE
Nxpe2	chr9-48266873-48267699	Gli2	0.672479	0.000240127	0.00275054	TRIPOD.Yj	positive	level_1	chr9-48318006-48353454	-	chr1-118834132-119053619	50720	eRNA	1.39284	1.52939e-13	5.03952	0.999938	7.05941	TssAFlnk2	Tss	TRUE	FALSE
Nxpe2	chr9-48282073-48282938	Sp1	0.913846	1.88199e-06	0.000355696	TRIPOD.Yj	positive	level_1	chr9-48318006-48353454	-	chr15-102406143-102436404	35500.5	No annotation	1.39284	1.2905e-14	3.62745	0.999938	5.40855	Quies	Quies	TRUE	FALSE
Nxpe2	chr9-48282073-48282938	Sp2	0.834615	2.08531e-06	0.000181903	TRIPOD.Yj	positive	level_1	chr9-48318006-48353454	-	chr11-96953340-96982959	35500.5	No annotation	1.39284	2.22739e-14	3.15814	0.999938	5.40855	Quies	Quies	TRUE	FALSE
Nxpe2	chr9-48282073-48282938	Sp3	0.805812	2.48794e-06	9.10103e-05	TRIPOD.Yj	positive	level_1	chr9-48318006-48353454	-	chr2-72936427-72980446	35500.5	No annotation	1.39284	6.64855e-15	3.41783	0.999938	5.40855	Quies	Quies	TRUE	FALSE
Nxpe2	chr9-48266873-48267699	Tfec	0.77094	7.62157e-06	0.000187888	TRIPOD.Yj	positive	level_1	chr9-48318006-48353454	-	chr6-16833381-16898441	50720	eRNA	1.39284	2.55223e-14	4.43851	0.999938	7.05941	TssAFlnk2	Tss	TRUE	FALSE
Nxpe2	chr9-48282073-48282938	Tfec	0.876239	1.79685e-06	0.000509407	TRIPOD.Yj	positive	level_1	chr9-48318006-48353454	-	chr6-16833381-16898441	35500.5	No annotation	1.39284	2.55223e-14	4.43851	0.999938	5.40855	Quies	Quies	TRUE	FALSE
Nxpe2	chr9-48282073-48282938	Bach1	0.702564	9.63414e-05	0.00130061	TRIPOD.Yj	positive	level_1	chr9-48318006-48353454	-	chr16-87698945-87733346	35500.5	No annotation	1.39284	0.00211272	11.3968	0.999938	5.40855	Quies	Quies	TRUE	FALSE
Nxpe2	chr9-48274364-48275251	Hand2	0.66	0.000455792	0.00445576	TRIPOD.Yj	positive	level_1	chr9-48318006-48353454	-	chr8-57320983-57324517	43198.5	No annotation	1.39284	0.000709999	14.9848	0.809097	6.03851	Quies	Quies	TRUE	FALSE
Nxpe2	chr9-48266873-48267699	E2f6	0.652308	0.000555467	0.00533813	TRIPOD.Yj	positive	level_1	chr9-48318006-48353454	-	chr12-16810965-16826743	50720	eRNA	1.39284	0.00315075	3.30249	0.999938	7.05941	TssAFlnk2	Tss	TRUE	FALSE
Nxpe2	chr9-48282073-48282938	Egr1	0.885385	2.20869e-06	0.000100186	TRIPOD.Yj	positive	level_1	chr9-48318006-48353454	-	chr18-34859823-34864984	35500.5	No annotation	1.39284	9.64988e-11	3.25828	0.999938	5.40855	Quies	Quies	TRUE	FALSE
Nxpe2	chr9-48282073-48282938	Etv4	0.715385	9.01236e-05	0.00123133	TRIPOD.Yj	positive	level_1	chr9-48318006-48353454	-	chr11-101769742-101785371	35500.5	No annotation	1.39284	0.0194519	15.6576	0.999938	5.40855	Quies	Quies	TRUE	FALSE
Nxpe2	chr9-48282073-48282938	Gabpa	0.846154	2.12153e-06	0.000114562	TRIPOD.Yj	positive	level_1	chr9-48318006-48353454	-	chr16-84834925-84863779	35500.5	No annotation	1.39284	0.850861	16.1743	0.999938	5.40855	Quies	Quies	TRUE	FALSE
Nxpe2	chr9-48266873-48267699	Hnf4a	0.626154	0.00104622	0.00872367	TRIPOD.Yj	positive	level_1	chr9-48318006-48353454	-	chr2-163506808-163572910	50720	eRNA	1.39284	6.15263e-06	10.0972	0.999938	7.05941	TssAFlnk2	Tss	TRUE	FALSE
Nxpe2	chr9-48282073-48282938	Hnf4a	0.691538	0.000189851	0.00229033	TRIPOD.Yj	positive	level_1	chr9-48318006-48353454	-	chr2-163506808-163572910	35500.5	No annotation	1.39284	6.15263e-06	10.0972	0.999938	5.40855	Quies	Quies	TRUE	FALSE
Nxpe2	chr9-48282073-48282938	Hnf4g	0.73812	2.77742e-05	0.00047721	TRIPOD.Yj	positive	level_1	chr9-48318006-48353454	-	chr3-3508030-3658052	35500.5	No annotation	1.39284	5.59412e-06	9.81514	0.999938	5.40855	Quies	Quies	TRUE	FALSE
Nxpe2	chr9-48282073-48282938	Junb	0.654017	0.000399264	0.00400678	TRIPOD.Yj	positive	level_1	chr9-48318006-48353454	-	chr8-84976909-84978748	35500.5	No annotation	1.39284	0.0546625	8.99025	0.999938	5.40855	Quies	Quies	TRUE	FALSE
Nxpe2	chr9-48266873-48267699	Klf4	0.772308	1.04834e-05	0.000228619	TRIPOD.Yj	positive	level_1	chr9-48318006-48353454	-	chr4-55527143-55532466	50720	eRNA	1.39284	5.60737e-16	4.16545	0.999938	7.05941	TssAFlnk2	Tss	TRUE	FALSE
Nxpe2	chr9-48282073-48282938	Klf4	0.79	5.07085e-06	0.000136913	TRIPOD.Yj	positive	level_1	chr9-48318006-48353454	-	chr4-55527143-55532466	35500.5	No annotation	1.39284	5.60737e-16	4.16545	0.999938	5.40855	Quies	Quies	TRUE	FALSE
Nxpe2	chr9-48282073-48282938	Klf9	0.788718	3.93483e-06	0.000117423	TRIPOD.Yj	positive	level_1	chr9-48318006-48353454	-	chr19-23141226-23166911	35500.5	No annotation	1.39284	6.58471e-14	4.38865	0.999938	5.40855	Quies	Quies	TRUE	FALSE
Nxpe2	chr9-48283943-48284817	Klf9	0.636239	0.000631202	0.00586707	TRIPOD.Yj	positive	level_1	chr9-48318006-48353454	-	chr19-23141226-23166911	33626	No annotation	1.39284	6.58471e-14	4.38865	0.126318	13.6114	Quies	Quies	TRUE	FALSE
Nxpe2	chr9-48266873-48267699	Lhx2	0.720807	3.2718e-05	0.000530031	TRIPOD.Yj	positive	level_1	chr9-48318006-48353454	-	chr2-38339281-38369733	50720	eRNA	1.39284	4.49608e-11	1.0065	0.999938	7.05941	TssAFlnk2	Tss	TRUE	FALSE
Nxpe2	chr9-48282073-48282938	Mafk	0.710769	0.000104775	0.00138157	TRIPOD.Yj	positive	level_1	chr9-48318006-48353454	-	chr5-139791513-139802653	35500.5	No annotation	1.39284	7.86379e-06	11.532	0.999938	5.40855	Quies	Quies	TRUE	FALSE
Nxpe2	chr9-48274364-48275251	Mef2a	0.670427	0.00025454	0.0028579	TRIPOD.Yj	positive	level_1	chr9-48318006-48353454	-	chr7-67231163-67372858	43198.5	No annotation	1.39284	5.58047e-12	4.31824	0.809097	6.03851	Quies	Quies	TRUE	FALSE
Nxpe2	chr9-48282073-48282938	Mitf	0.735385	3.07745e-05	0.000505772	TRIPOD.Yj	positive	level_1	chr9-48318006-48353454	-	chr6-97807058-98021349	35500.5	No annotation	1.39284	2.43043e-12	3.85257	0.999938	5.40855	Quies	Quies	TRUE	FALSE
Nxpe2	chr9-48282073-48282938	Mxi1	0.83	2.1015e-06	0.000132395	TRIPOD.Yj	positive	level_1	chr9-48318006-48353454	-	chr19-53310506-53375810	35500.5	No annotation	1.39284	9.04374e-13	6.75875	0.999938	5.40855	Quies	Quies	TRUE	FALSE
Nxpe2	chr9-48266873-48267699	Nfyb	0.682735	0.000178125	0.00219558	TRIPOD.Yj	positive	level_1	chr9-48318006-48353454	-	chr10-82748701-82764144	50720	eRNA	1.39284	7.16387e-09	3.36716	0.999938	7.05941	TssAFlnk2	Tss	TRUE	FALSE
Nxpe2	chr9-48315613-48316489	Onecut1	0.669231	0.000356739	0.0037114	TRIPOD.Yj	positive	level_1	chr9-48318006-48353454	-	chr9-74861921-74891781	1955	No annotation	1.39284	4.06739e-07	20.2893	0.999938	20.3757	QuiesG	QuiesG	TRUE	FALSE
Nxpe2	chr9-48274364-48275251	Pbx2	0.683846	0.000237539	0.00274867	TRIPOD.Yj	positive	level_1	chr9-48318006-48353454	-	chr17-34591266-34597400	43198.5	No annotation	1.39284	0.18413	3.17568	0.809097	6.03851	Quies	Quies	TRUE	FALSE
Nxpe2	chr9-48282073-48282938	Spi1	0.754615	2.16606e-05	0.000409385	TRIPOD.Yj	positive	level_1	chr9-48318006-48353454	-	chr2-91082390-91115756	35500.5	No annotation	1.39284	0.302135	23.2921	0.999938	5.40855	Quies	Quies	TRUE	FALSE
Nxpe2	chr9-48274364-48275251	Tead4	0.66359	0.000308104	0.00332753	TRIPOD.Yj	positive	level_1	chr9-48318006-48353454	-	chr6-128224288-128300823	43198.5	No annotation	1.39284	0.0268465	6.79022	0.809097	6.03851	Quies	Quies	TRUE	FALSE
Nxpe2	chr9-48282073-48282938	Usf1	0.872137	1.82763e-06	0.000414508	TRIPOD.Yj	positive	level_1	chr9-48318006-48353454	-	chr1-171411313-171419142	35500.5	No annotation	1.39284	3.34349e-12	4.34416	0.999938	5.40855	Quies	Quies	TRUE	FALSE
Nxpe2	chr9-48282073-48282938	Usf2	0.89812	1.54897e-06	0.000878267	TRIPOD.Yj	positive	level_1	chr9-48318006-48353454	-	chr7-30945252-30956803	35500.5	No annotation	1.39284	1.29734e-12	4.33995	0.999938	5.40855	Quies	Quies	TRUE	FALSE
Nxpe2	chr9-48266873-48267699	Crem	0.675214	0.000222008	0.00262247	TRIPOD.Yj	positive	level_1	chr9-48318006-48353454	-	chr18-3266048-3337748	50720	eRNA	1.39284	6.66466e-07	3.66964	0.999938	7.05941	TssAFlnk2	Tss	TRUE	FALSE
Zbtb16	chr9-48746351-48747178	Arnt	0.745641	2.083e-05	0.000413339	TRIPOD.Yj	positive	level_1	chr9-48654311-48835945	-	chr3-95434388-95497240	-92453.5	No annotation	19.1692	5.60737e-16	5.24691	0.0173586	2.15524	EnhLo1	Enh	TRUE	FALSE
Zbtb16	chr9-48731845-48732722	Mecom	0.806154	2.94212e-06	0.000181457	TRIPOD.Yj	positive	level_1	chr9-48654311-48835945	-	chr3-29951296-30548008	-77972.5	No annotation	19.1692	0.0239316	4.55888	0.000944389	15.5119	EnhPois2	EnhPois	TRUE	FALSE
Zbtb16	chr9-48784669-48785574	Mecom	0.607692	0.00158351	0.00667944	TRIPOD.Yj	positive	level_1	chr9-48654311-48835945	-	chr3-29951296-30548008	-130810	eRNA	19.1692	0.0239316	4.55888	0.0178593	17.0905	EnhLo2	EnhPr	TRUE	FALSE
Zbtb16	chr9-48737229-48738143	Foxq1	0.750769	2.52121e-05	0.000467756	TRIPOD.Yj	positive	level_1	chr9-48654311-48835945	-	chr13-31558324-31560976	-83375	No annotation	19.1692	0.9998	18.0512	0.0427612	13.5021	EnhLo2	Enh	TRUE	FALSE
Zbtb16	chr9-48746351-48747178	Foxq1	0.643077	0.00069919	0.00386332	TRIPOD.Yj	positive	level_1	chr9-48654311-48835945	-	chr13-31558324-31560976	-92453.5	No annotation	19.1692	0.9998	18.0512	0.0173586	2.15524	EnhLo1	Enh	TRUE	FALSE
Zbtb16	chr9-48747887-48748729	Foxq1	0.708462	0.000112834	0.00122032	TRIPOD.Yj	positive	level_1	chr9-48654311-48835945	-	chr13-31558324-31560976	-93997	No annotation	19.1692	0.9998	18.0512	4.23249e-06	20.024	EnhLo1	EnhLo	TRUE	FALSE
Zbtb16	chr9-48737229-48738143	Irf2	0.739231	3.91363e-05	0.000611706	TRIPOD.Yj	positive	level_1	chr9-48654311-48835945	-	chr8-46739745-46847458	-83375	No annotation	19.1692	0.00599678	2.42317	0.0427612	13.5021	EnhLo2	Enh	TRUE	FALSE
Zbtb16	chr9-48731845-48732722	Pparg	0.61	0.00150558	0.00639802	TRIPOD.Yj	positive	level_1	chr9-48654311-48835945	-	chr6-115361221-115490401	-77972.5	No annotation	19.1692	2.5068e-05	18.3966	0.000944389	15.5119	EnhPois2	EnhPois	TRUE	FALSE
Zbtb16	chr9-48757956-48758804	Pax6	0.582308	0.00269542	0.00998532	TRIPOD.Yj	positive	level_1	chr9-48654311-48835945	-	chr2-105668900-105697364	-104069	No annotation	19.1692	0.248606	13.0704	0.0169925	20.8192	QuiesG;EnhPois2	EnhPois	TRUE	FALSE
Zbtb16	chr9-48723385-48724292	Rreb1	0.618462	0.00124721	0.00560263	TRIPOD.Yj	positive	level_1	chr9-48654311-48835945	-	chr13-37778400-37952002	-69527.5	No annotation	19.1692	1.24464e-07	2.61345	0.00277714	13.9351	EnhLo1;EnhLo2;Enh	Enh	TRUE	FALSE
Zbtb16	chr9-48733799-48734708	Rreb1	0.646154	0.000648111	0.00368826	TRIPOD.Yj	positive	level_1	chr9-48654311-48835945	-	chr13-37778400-37952002	-79942.5	No annotation	19.1692	1.24464e-07	2.61345	0.0537229	15.8941	EnhLo2	EnhLo	TRUE	FALSE
Zbtb16	chr9-48737229-48738143	Rreb1	0.676154	0.000295112	0.00227516	TRIPOD.Yj	positive	level_1	chr9-48654311-48835945	-	chr13-37778400-37952002	-83375	No annotation	19.1692	1.24464e-07	2.61345	0.0427612	13.5021	EnhLo2	Enh	TRUE	FALSE
Zbtb16	chr9-48748904-48749756	Rreb1	0.624615	0.00108404	0.00515369	TRIPOD.Yj	positive	level_1	chr9-48654311-48835945	-	chr13-37778400-37952002	-95019	No annotation	19.1692	1.24464e-07	2.61345	8.80281e-06	17.1177	EnhLo1	Enh	TRUE	FALSE
Zbtb16	chr9-48733799-48734708	Sox5	0.672174	0.000448294	0.00293967	TRIPOD.Yj	positive	level_1	chr9-48654311-48835945	-	chr6-143828425-144781977	-79942.5	No annotation	19.1692	1.1911e-07	0.446588	0.0537229	15.8941	EnhLo2	EnhLo	TRUE	FALSE
Zbtb16	chr9-48784669-48785574	Sox5	0.593913	0.00267039	0.00990865	TRIPOD.Yj	positive	level_1	chr9-48654311-48835945	-	chr6-143828425-144781977	-130810	eRNA	19.1692	1.1911e-07	0.446588	0.0178593	17.0905	EnhLo2	EnhPr	TRUE	FALSE
Zbtb16	chr9-48729320-48730161	Hltf	0.704615	0.000127444	0.00131596	TRIPOD.Yj	positive	level_1	chr9-48654311-48835945	-	chr3-20057811-20118490	-75429.5	No annotation	19.1692	0.000115306	6.21481	0.0377123	15.4495	QuiesG	QuiesG	TRUE	FALSE
Zbtb16	chr9-48646076-48646867	Ctcf	0.586154	0.00249324	0.00937326	TRIPOD.Yj	positive	level_1	chr9-48654311-48835945	-	chr8-105636568-105682922	7839.5	No annotation	19.1692	0.152782	6.11373	0.318904	15.4481	QuiesG	EnhPr	TRUE	FALSE
Zbtb16	chr9-48694454-48695374	Ctcf	0.673846	0.000314553	0.00236122	TRIPOD.Yj	positive	level_1	chr9-48654311-48835945	-	chr8-105636568-105682922	-40603	No annotation	19.1692	0.152782	6.11373	0.999938	5.7014	EnhPois2	EnhPois	TRUE	FALSE
Zbtb16	chr9-48720369-48721198	Ctcf	0.673077	0.000321272	0.00238809	TRIPOD.Yj	positive	level_1	chr9-48654311-48835945	-	chr8-105636568-105682922	-66472.5	No annotation	19.1692	0.152782	6.11373	0.000444045	15.6299	QuiesG	QuiesG	TRUE	FALSE
Zbtb16	chr9-48729320-48730161	Ctcf	0.788462	5.38627e-06	0.00022762	TRIPOD.Yj	positive	level_1	chr9-48654311-48835945	-	chr8-105636568-105682922	-75429.5	No annotation	19.1692	0.152782	6.11373	0.0377123	15.4495	QuiesG	QuiesG	TRUE	FALSE
Zbtb16	chr9-48731845-48732722	Ctcf	0.790769	4.92198e-06	0.000233999	TRIPOD.Yj	positive	level_1	chr9-48654311-48835945	-	chr8-105636568-105682922	-77972.5	No annotation	19.1692	0.152782	6.11373	0.000944389	15.5119	EnhPois2	EnhPois	TRUE	FALSE
Zbtb16	chr9-48739949-48740807	Ctcf	0.600769	0.00183834	0.00758606	TRIPOD.Yj	positive	level_1	chr9-48654311-48835945	-	chr8-105636568-105682922	-86067	No annotation	19.1692	0.152782	6.11373	0.999938	21.3954	Enh;EnhLo1	Enh	TRUE	FALSE
Zbtb16	chr9-48748904-48749756	Ctcf	0.722308	7.14453e-05	0.000881287	TRIPOD.Yj	positive	level_1	chr9-48654311-48835945	-	chr8-105636568-105682922	-95019	No annotation	19.1692	0.152782	6.11373	8.80281e-06	17.1177	EnhLo1	Enh	TRUE	FALSE
Zbtb16	chr9-48748904-48749756	Rest	0.690256	0.000141938	0.00139014	TRIPOD.Yj	positive	level_1	chr9-48654311-48835945	-	chr5-77265491-77286432	-95019	No annotation	19.1692	9.24182e-05	13.6425	8.80281e-06	17.1177	EnhLo1	Enh	TRUE	FALSE
Zbtb16	chr9-48645021-48645771	Runx1	0.625385	0.00106499	0.00508431	TRIPOD.Yj	positive	level_1	chr9-48654311-48835945	-	chr16-92601466-92826149	8915	No annotation	19.1692	0.0124283	7.54739	0.999938	9.65574	HetCons;QuiesG	Quies4	TRUE	FALSE
Zbtb16	chr9-48748904-48749756	Runx1	0.679231	0.000270796	0.00213088	TRIPOD.Yj	positive	level_1	chr9-48654311-48835945	-	chr16-92601466-92826149	-95019	No annotation	19.1692	0.0124283	7.54739	8.80281e-06	17.1177	EnhLo1	Enh	TRUE	FALSE
Zbtb16	chr9-48720369-48721198	Arid3a	0.626923	0.00102775	0.00493751	TRIPOD.Yj	positive	level_1	chr9-48654311-48835945	-	chr10-79927043-79955018	-66472.5	No annotation	19.1692	0.000186962	22.8808	0.000444045	15.6299	QuiesG	QuiesG	TRUE	FALSE
Zbtb16	chr9-48737229-48738143	Arid3a	0.637692	0.000796888	0.00424883	TRIPOD.Yj	positive	level_1	chr9-48654311-48835945	-	chr10-79927043-79955018	-83375	No annotation	19.1692	0.000186962	22.8808	0.0427612	13.5021	EnhLo2	Enh	TRUE	FALSE
Zbtb16	chr9-48707573-48708432	Nfatc2	0.651966	0.000421566	0.00287168	TRIPOD.Yj	positive	level_1	chr9-48654311-48835945	-	chr2-168476410-168601657	-53691.5	No annotation	19.1692	7.73839e-09	22.7378	0.00179984	17.3027	QuiesG	QuiesG	TRUE	FALSE
Zbtb16	chr9-48731845-48732722	Nfatc2	0.800342	2.80514e-06	0.000188274	TRIPOD.Yj	positive	level_1	chr9-48654311-48835945	-	chr2-168476410-168601657	-77972.5	No annotation	19.1692	7.73839e-09	22.7378	0.000944389	15.5119	EnhPois2	EnhPois	TRUE	FALSE
Zbtb16	chr9-48737229-48738143	Nfatc2	0.805812	2.48794e-06	0.000189249	TRIPOD.Yj	positive	level_1	chr9-48654311-48835945	-	chr2-168476410-168601657	-83375	No annotation	19.1692	7.73839e-09	22.7378	0.0427612	13.5021	EnhLo2	Enh	TRUE	FALSE
Zbtb16	chr9-48748904-48749756	Nr4a2	0.722393	4.93116e-05	0.000707731	TRIPOD.Yj	positive	level_1	chr9-48654311-48835945	-	chr2-57106830-57124003	-95019	No annotation	19.1692	6.07178e-14	12.9955	8.80281e-06	17.1177	EnhLo1	Enh	TRUE	FALSE
Zbtb16	chr9-48723385-48724292	Plag1	0.658462	0.000474398	0.0030755	TRIPOD.Yj	positive	level_1	chr9-48654311-48835945	-	chr4-3900996-3938423	-69527.5	No annotation	19.1692	0.0324041	21.2158	0.00277714	13.9351	EnhLo1;EnhLo2;Enh	Enh	TRUE	FALSE
Zbtb16	chr9-48729320-48730161	Plag1	0.703846	0.000130552	0.00133	TRIPOD.Yj	positive	level_1	chr9-48654311-48835945	-	chr4-3900996-3938423	-75429.5	No annotation	19.1692	0.0324041	21.2158	0.0377123	15.4495	QuiesG	QuiesG	TRUE	FALSE
Zbtb16	chr9-48737229-48738143	Plag1	0.618462	0.00124721	0.00559162	TRIPOD.Yj	positive	level_1	chr9-48654311-48835945	-	chr4-3900996-3938423	-83375	No annotation	19.1692	0.0324041	21.2158	0.0427612	13.5021	EnhLo2	Enh	TRUE	FALSE
Zbtb16	chr9-48707573-48708432	Fos	0.624348	0.00141027	0.00609513	TRIPOD.Yj	positive	level_1	chr9-48654311-48835945	-	chr12-85473890-85477273	-53691.5	No annotation	19.1692	0.0591925	5.72984	0.00179984	17.3027	QuiesG	QuiesG	TRUE	FALSE
Zbtb16	chr9-48733799-48734708	Fos	0.74087	5.46614e-05	0.000755983	TRIPOD.Yj	positive	level_1	chr9-48654311-48835945	-	chr12-85473890-85477273	-79942.5	No annotation	19.1692	0.0591925	5.72984	0.0537229	15.8941	EnhLo2	EnhLo	TRUE	FALSE
Zbtb16	chr9-48707573-48708432	Fosl2	0.584615	0.0025725	0.00960794	TRIPOD.Yj	positive	level_1	chr9-48654311-48835945	-	chr5-32136472-32157831	-53691.5	No annotation	19.1692	0.132829	6.49534	0.00179984	17.3027	QuiesG	QuiesG	TRUE	FALSE
Zbtb16	chr9-48733799-48734708	Fosl2	0.814615	2.43815e-06	0.000191857	TRIPOD.Yj	positive	level_1	chr9-48654311-48835945	-	chr5-32136472-32157831	-79942.5	No annotation	19.1692	0.132829	6.49534	0.0537229	15.8941	EnhLo2	EnhLo	TRUE	FALSE
Zbtb16	chr9-48694454-48695374	Foxo1	0.744957	2.13889e-05	0.000417175	TRIPOD.Yj	positive	level_1	chr9-48654311-48835945	-	chr3-52268336-52353221	-40603	No annotation	19.1692	0.0221417	22.6031	0.999938	5.7014	EnhPois2	EnhPois	TRUE	FALSE
Zbtb16	chr9-48729320-48730161	Foxo1	0.694359	0.000125021	0.00130273	TRIPOD.Yj	positive	level_1	chr9-48654311-48835945	-	chr3-52268336-52353221	-75429.5	No annotation	19.1692	0.0221417	22.6031	0.0377123	15.4495	QuiesG	QuiesG	TRUE	FALSE
Zbtb16	chr9-48733799-48734708	Foxo1	0.821538	2.03487e-06	0.000773927	TRIPOD.Yj	positive	level_1	chr9-48654311-48835945	-	chr3-52268336-52353221	-79942.5	No annotation	19.1692	0.0221417	22.6031	0.0537229	15.8941	EnhLo2	EnhLo	TRUE	FALSE
Zbtb16	chr9-48737229-48738143	Foxo1	0.751111	1.68183e-05	0.000365518	TRIPOD.Yj	positive	level_1	chr9-48654311-48835945	-	chr3-52268336-52353221	-83375	No annotation	19.1692	0.0221417	22.6031	0.0427612	13.5021	EnhLo2	Enh	TRUE	FALSE
Zbtb16	chr9-48760135-48761015	Foxo1	0.585641	0.00202027	0.00805988	TRIPOD.Yj	positive	level_1	chr9-48654311-48835945	-	chr3-52268336-52353221	-106264	No annotation	19.1692	0.0221417	22.6031	0.013862	17.9515	EnhPois2;EnhLo1	Enh	TRUE	FALSE
Zbtb16	chr9-48720369-48721198	Jun	0.739487	2.63745e-05	0.000466562	TRIPOD.Yj	positive	level_1	chr9-48654311-48835945	-	chr4-95049034-95052222	-66472.5	No annotation	19.1692	0.00117565	7.08573	0.000444045	15.6299	QuiesG	QuiesG	TRUE	FALSE
Zbtb16	chr9-48733799-48734708	Jun	0.710769	7.35421e-05	0.000887953	TRIPOD.Yj	positive	level_1	chr9-48654311-48835945	-	chr4-95049034-95052222	-79942.5	No annotation	19.1692	0.00117565	7.08573	0.0537229	15.8941	EnhLo2	EnhLo	TRUE	FALSE
Zbtb16	chr9-48648843-48649753	Klf1	0.622308	0.00114294	0.00534466	TRIPOD.Yj	positive	level_1	chr9-48654311-48835945	-	chr8-84901928-84905295	5013	eRNA	19.1692	5.60737e-16	4.38981	0.999938	14.6332	TssAFlnk1	Tss	TRUE	FALSE
Zbtb16	chr9-48648843-48649753	Nr2c2	0.772174	1.57895e-05	0.000356748	TRIPOD.Yj	positive	level_1	chr9-48654311-48835945	-	chr6-92091390-92173057	5013	eRNA	19.1692	2.84762e-06	12.2387	0.999938	14.6332	TssAFlnk1	Tss	TRUE	FALSE
Zbtb16	chr9-48731845-48732722	Nr2c2	0.761739	2.44717e-05	0.000457742	TRIPOD.Yj	positive	level_1	chr9-48654311-48835945	-	chr6-92091390-92173057	-77972.5	No annotation	19.1692	2.84762e-06	12.2387	0.000944389	15.5119	EnhPois2	EnhPois	TRUE	FALSE
Zbtb16	chr9-48733799-48734708	Nr2c2	0.689565	0.000279793	0.00217914	TRIPOD.Yj	positive	level_1	chr9-48654311-48835945	-	chr6-92091390-92173057	-79942.5	No annotation	19.1692	2.84762e-06	12.2387	0.0537229	15.8941	EnhLo2	EnhLo	TRUE	FALSE
Zbtb16	chr9-48746351-48747178	Nr2c2	0.7	0.000207252	0.00180515	TRIPOD.Yj	positive	level_1	chr9-48654311-48835945	-	chr6-92091390-92173057	-92453.5	No annotation	19.1692	2.84762e-06	12.2387	0.0173586	2.15524	EnhLo1	Enh	TRUE	FALSE
Zbtb16	chr9-48748904-48749756	Nr2c2	0.686087	0.000308304	0.00232963	TRIPOD.Yj	positive	level_1	chr9-48654311-48835945	-	chr6-92091390-92173057	-95019	No annotation	19.1692	2.84762e-06	12.2387	8.80281e-06	17.1177	EnhLo1	Enh	TRUE	FALSE
Zbtb16	chr9-48707573-48708432	Nr5a2	0.701538	0.000140268	0.00137971	TRIPOD.Yj	positive	level_1	chr9-48654311-48835945	-	chr1-136842571-136960448	-53691.5	No annotation	19.1692	0.0313552	14.9256	0.00179984	17.3027	QuiesG	QuiesG	TRUE	FALSE
Zbtb16	chr9-48760135-48761015	Nr5a2	0.658462	0.000474398	0.00306679	TRIPOD.Yj	positive	level_1	chr9-48654311-48835945	-	chr1-136842571-136960448	-106264	No annotation	19.1692	0.0313552	14.9256	0.013862	17.9515	EnhPois2;EnhLo1	Enh	TRUE	FALSE
Zbtb16	chr9-48648843-48649753	Nrf1	0.649231	0.000452965	0.0029618	TRIPOD.Yj	positive	level_1	chr9-48654311-48835945	-	chr6-30047988-30153458	5013	eRNA	19.1692	2.20116e-08	2.70631	0.999938	14.6332	TssAFlnk1	Tss	TRUE	FALSE
Zbtb16	chr9-48733799-48734708	Pou2f2	0.777692	8.36869e-06	0.000285035	TRIPOD.Yj	positive	level_1	chr9-48654311-48835945	-	chr7-25087344-25159922	-79942.5	No annotation	19.1692	9.33831e-12	2.54373	0.0537229	15.8941	EnhLo2	EnhLo	TRUE	FALSE
Zbtb16	chr9-48723385-48724292	Sox6	0.647179	0.000477818	0.00306287	TRIPOD.Yj	positive	level_1	chr9-48654311-48835945	-	chr7-115471344-116038744	-69527.5	No annotation	19.1692	0.0117725	6.21207	0.00277714	13.9351	EnhLo1;EnhLo2;Enh	Enh	TRUE	FALSE
Zbtb16	chr9-48707573-48708432	Stat6	0.647692	0.000623794	0.00361294	TRIPOD.Yj	positive	level_1	chr9-48654311-48835945	-	chr10-127642986-127660957	-53691.5	No annotation	19.1692	0.000185299	1.57121	0.00179984	17.3027	QuiesG	QuiesG	TRUE	FALSE
Zbtb16	chr9-48648843-48649753	Tcf12	0.728462	5.77334e-05	0.000779572	TRIPOD.Yj	positive	level_1	chr9-48654311-48835945	-	chr9-71842688-72111871	5013	eRNA	19.1692	1.4865e-07	10.835	0.999938	14.6332	TssAFlnk1	Tss	TRUE	FALSE
Zbtb16	chr9-48723385-48724292	Tcf12	0.855385	2.17834e-06	0.000236713	TRIPOD.Yj	positive	level_1	chr9-48654311-48835945	-	chr9-71842688-72111871	-69527.5	No annotation	19.1692	1.4865e-07	10.835	0.00277714	13.9351	EnhLo1;EnhLo2;Enh	Enh	TRUE	FALSE
Zbtb16	chr9-48729320-48730161	Tcf12	0.714615	9.2436e-05	0.00104425	TRIPOD.Yj	positive	level_1	chr9-48654311-48835945	-	chr9-71842688-72111871	-75429.5	No annotation	19.1692	1.4865e-07	10.835	0.0377123	15.4495	QuiesG	QuiesG	TRUE	FALSE
Zbtb16	chr9-48737229-48738143	Tcf7l2	0.675889	0.000556503	0.00339556	TRIPOD.Yj	positive	level_1	chr9-48654311-48835945	-	chr19-55741810-55933654	-83375	No annotation	19.1692	0.9998	7.81955	0.0427612	13.5021	EnhLo2	Enh	TRUE	FALSE
Zbtb16	chr9-48729320-48730161	Elk4	0.762051	1.08743e-05	0.000310189	TRIPOD.Yj	positive	level_1	chr9-48654311-48835945	-	chr1-132007607-132032612	-75429.5	No annotation	19.1692	0.9998	19.6897	0.0377123	15.4495	QuiesG	QuiesG	TRUE	FALSE
Zbtb16	chr9-48748904-48749756	Elk4	0.68	0.000193126	0.00172154	TRIPOD.Yj	positive	level_1	chr9-48654311-48835945	-	chr1-132007607-132032612	-95019	No annotation	19.1692	0.9998	19.6897	8.80281e-06	17.1177	EnhLo1	Enh	TRUE	FALSE
Zbtb16	chr9-48694454-48695374	Irf1	0.593077	0.00216179	0.00847629	TRIPOD.Yj	positive	level_1	chr9-48654311-48835945	-	chr11-53770014-53778374	-40603	No annotation	19.1692	3.52477e-11	2.01732	0.999938	5.7014	EnhPois2	EnhPois	TRUE	FALSE
Zbtb16	chr9-48707573-48708432	Irf1	0.684615	0.000232351	0.00193513	TRIPOD.Yj	positive	level_1	chr9-48654311-48835945	-	chr11-53770014-53778374	-53691.5	No annotation	19.1692	3.52477e-11	2.01732	0.00179984	17.3027	QuiesG	QuiesG	TRUE	FALSE
Zbtb16	chr9-48723385-48724292	Irf1	0.880769	2.22922e-06	0.000203483	TRIPOD.Yj	positive	level_1	chr9-48654311-48835945	-	chr11-53770014-53778374	-69527.5	No annotation	19.1692	3.52477e-11	2.01732	0.00277714	13.9351	EnhLo1;EnhLo2;Enh	Enh	TRUE	FALSE
Zbtb16	chr9-48729320-48730161	Irf1	0.645385	0.000660572	0.00371287	TRIPOD.Yj	positive	level_1	chr9-48654311-48835945	-	chr11-53770014-53778374	-75429.5	No annotation	19.1692	3.52477e-11	2.01732	0.0377123	15.4495	QuiesG	QuiesG	TRUE	FALSE
Zbtb16	chr9-48737229-48738143	Irf1	0.792308	4.64109e-06	0.00022534	TRIPOD.Yj	positive	level_1	chr9-48654311-48835945	-	chr11-53770014-53778374	-83375	No annotation	19.1692	3.52477e-11	2.01732	0.0427612	13.5021	EnhLo2	Enh	TRUE	FALSE
Zbtb16	chr9-48747887-48748729	Irf1	0.629231	0.000973977	0.00480046	TRIPOD.Yj	positive	level_1	chr9-48654311-48835945	-	chr11-53770014-53778374	-93997	No annotation	19.1692	3.52477e-11	2.01732	4.23249e-06	20.024	EnhLo1	EnhLo	TRUE	FALSE
Zbtb16	chr9-48748904-48749756	Irf1	0.650769	0.000577492	0.00345889	TRIPOD.Yj	positive	level_1	chr9-48654311-48835945	-	chr11-53770014-53778374	-95019	No annotation	19.1692	3.52477e-11	2.01732	8.80281e-06	17.1177	EnhLo1	Enh	TRUE	FALSE
Zbtb16	chr9-48707573-48708432	Nfe2l2	0.592479	0.0017449	0.00725293	TRIPOD.Yj	positive	level_1	chr9-48654311-48835945	-	chr2-75675513-75704641	-53691.5	No annotation	19.1692	0.151892	9.95224	0.00179984	17.3027	QuiesG	QuiesG	TRUE	FALSE
Zbtb16	chr9-48737229-48738143	Yy1	0.74906	1.82306e-05	0.000378203	TRIPOD.Yj	positive	level_1	chr9-48654311-48835945	-	chr12-108792973-108816632	-83375	No annotation	19.1692	1.68559e-08	22.1444	0.0427612	13.5021	EnhLo2	Enh	TRUE	FALSE
Zbtb16	chr9-48757956-48758804	Yy1	0.593846	0.00169388	0.0070666	TRIPOD.Yj	positive	level_1	chr9-48654311-48835945	-	chr12-108792973-108816632	-104069	No annotation	19.1692	1.68559e-08	22.1444	0.0169925	20.8192	QuiesG;EnhPois2	EnhPois	TRUE	FALSE
Zbtb16	chr9-48737229-48738143	Foxp2	0.763846	1.4902e-05	0.000340063	TRIPOD.Yj	positive	level_1	chr9-48654311-48835945	-	chr6-14901349-15441977	-83375	No annotation	19.1692	0.9998	19.163	0.0427612	13.5021	EnhLo2	Enh	TRUE	FALSE
Zbtb16	chr9-48756420-48757100	Foxp2	0.596154	0.00202702	0.00805864	TRIPOD.Yj	positive	level_1	chr9-48654311-48835945	-	chr6-14901349-15441977	-102449	No annotation	19.1692	0.9998	19.163	0.0356605	19.6199	EnhPois2	EnhPr	TRUE	FALSE
Zbtb16	chr9-48753606-48754500	Srebf1	0.77	1.15448e-05	0.000309945	TRIPOD.Yj	positive	level_1	chr9-48654311-48835945	-	chr11-60199089-60222581	-99742	No annotation	19.1692	0.00121124	18.8458	5.24961e-05	19.9471	EnhPois2	EnhPois	TRUE	FALSE
Zbtb16	chr9-48739949-48740807	Srebf2	0.633846	0.000873623	0.00445997	TRIPOD.Yj	positive	level_1	chr9-48654311-48835945	-	chr15-82147266-82205376	-86067	No annotation	19.1692	0.00121824	18.6274	0.999938	21.3954	Enh;EnhLo1	Enh	TRUE	FALSE
Zbtb16	chr9-48753606-48754500	Srebf2	0.658462	0.000474398	0.00305812	TRIPOD.Yj	positive	level_1	chr9-48654311-48835945	-	chr15-82147266-82205376	-99742	No annotation	19.1692	0.00121824	18.6274	5.24961e-05	19.9471	EnhPois2	EnhPois	TRUE	FALSE
Zbtb16	chr9-48648843-48649753	Thap1	0.857692	2.19178e-06	0.000217463	TRIPOD.Yj	positive	level_1	chr9-48654311-48835945	-	chr8-26158212-26162940	5013	eRNA	19.1692	0.0238585	9.33146	0.999938	14.6332	TssAFlnk1	Tss	TRUE	FALSE
Zbtb16	chr9-48694454-48695374	Thap1	0.681538	0.000253702	0.00204575	TRIPOD.Yj	positive	level_1	chr9-48654311-48835945	-	chr8-26158212-26162940	-40603	No annotation	19.1692	0.0238585	9.33146	0.999938	5.7014	EnhPois2	EnhPois	TRUE	FALSE
Zbtb16	chr9-48733799-48734708	Thap1	0.597692	0.00196237	0.00793995	TRIPOD.Yj	positive	level_1	chr9-48654311-48835945	-	chr8-26158212-26162940	-79942.5	No annotation	19.1692	0.0238585	9.33146	0.0537229	15.8941	EnhLo2	EnhLo	TRUE	FALSE
Zbtb16	chr9-48737229-48738143	Thap1	0.733846	4.76566e-05	0.000688306	TRIPOD.Yj	positive	level_1	chr9-48654311-48835945	-	chr8-26158212-26162940	-83375	No annotation	19.1692	0.0238585	9.33146	0.0427612	13.5021	EnhLo2	Enh	TRUE	FALSE
Zbtb16	chr9-48694454-48695374	Klf5	0.590769	0.00226782	0.00875661	TRIPOD.Yj	positive	level_1	chr9-48654311-48835945	-	chr14-99298691-99313405	-40603	No annotation	19.1692	5.41184e-15	3.74289	0.999938	5.7014	EnhPois2	EnhPois	TRUE	FALSE
Zbtb16	chr9-48694454-48695374	Arid3b	0.64	0.000753675	0.00407556	TRIPOD.Yj	positive	level_1	chr9-48654311-48835945	-	chr9-57790353-57836793	-40603	No annotation	19.1692	7.61746e-08	2.02439	0.999938	5.7014	EnhPois2	EnhPois	TRUE	FALSE
Zbtb16	chr9-48731845-48732722	Nfat5	0.907692	1.97771e-06	0.000902629	TRIPOD.Yj	positive	level_1	chr9-48654311-48835945	-	chr8-107293470-107379517	-77972.5	No annotation	19.1692	4.72264e-06	0.304134	0.000944389	15.5119	EnhPois2	EnhPois	TRUE	FALSE
Zbtb16	chr9-48720369-48721198	Bhlha15	0.686957	0.000300955	0.00229692	TRIPOD.Yj	positive	level_1	chr9-48654311-48835945	-	chr5-144190286-144194441	-66472.5	No annotation	19.1692	0.041271	20.3121	0.000444045	15.6299	QuiesG	QuiesG	TRUE	FALSE
Zbtb16	chr9-48733799-48734708	Lin54	0.761368	1.11767e-05	0.00031104	TRIPOD.Yj	positive	level_1	chr9-48654311-48835945	-	chr5-100441918-100500639	-79942.5	No annotation	19.1692	4.80787e-05	3.99664	0.0537229	15.8941	EnhLo2	EnhLo	TRUE	FALSE
Zbtb16	chr9-48729320-48730161	Nfatc1	0.838462	2.08833e-06	0.000476558	TRIPOD.Yj	positive	level_1	chr9-48654311-48835945	-	chr18-80606205-80713071	-75429.5	No annotation	19.1692	6.66466e-07	0.223708	0.0377123	15.4495	QuiesG	QuiesG	TRUE	FALSE
Zbtb16	chr9-48753606-48754500	Cenpb	0.698462	0.00015418	0.00147831	TRIPOD.Yj	positive	level_1	chr9-48654311-48835945	-	chr2-131175182-131180067	-99742	No annotation	19.1692	0.336648	7.97315	5.24961e-05	19.9471	EnhPois2	EnhPois	TRUE	FALSE
Zbtb16	chr9-48748904-48749756	Etv6	0.658803	0.000351142	0.00250408	TRIPOD.Yj	positive	level_1	chr9-48654311-48835945	-	chr6-134035700-134270158	-95019	No annotation	19.1692	0.140416	20.7072	8.80281e-06	17.1177	EnhLo1	Enh	TRUE	FALSE
Zbtb16	chr9-48746351-48747178	Foxo3	0.580855	0.0022345	0.00868675	TRIPOD.Yj	positive	level_1	chr9-48654311-48835945	-	chr10-42181841-42276755	-92453.5	No annotation	19.1692	0.0996619	19.0482	0.0173586	2.15524	EnhLo1	Enh	TRUE	FALSE
Zbtb16	chr9-48784669-48785574	Grhl1	0.785385	6.0926e-06	0.000239712	TRIPOD.Yj	positive	level_1	chr9-48654311-48835945	-	chr12-24572287-24617391	-130810	eRNA	19.1692	3.51664e-05	5.74645	0.0178593	17.0905	EnhLo2	EnhPr	TRUE	FALSE
Zbtb16	chr9-48723385-48724292	Hsf1	0.76	2.6264e-05	0.000468237	TRIPOD.Yj	positive	level_1	chr9-48654311-48835945	-	chr15-76477445-76500972	-69527.5	No annotation	19.1692	2.48356e-05	15.4528	0.00277714	13.9351	EnhLo1;EnhLo2;Enh	Enh	TRUE	FALSE
Zbtb16	chr9-48731845-48732722	Hsf1	0.83913	2.05916e-06	0.000522112	TRIPOD.Yj	positive	level_1	chr9-48654311-48835945	-	chr15-76477445-76500972	-77972.5	No annotation	19.1692	2.48356e-05	15.4528	0.000944389	15.5119	EnhPois2	EnhPois	TRUE	FALSE
Zbtb16	chr9-48746351-48747178	Hsf1	0.601739	0.00227921	0.00874144	TRIPOD.Yj	positive	level_1	chr9-48654311-48835945	-	chr15-76477445-76500972	-92453.5	No annotation	19.1692	2.48356e-05	15.4528	0.0173586	2.15524	EnhLo1	Enh	TRUE	FALSE
Zbtb16	chr9-48753606-48754500	Hsf1	0.681739	0.000347368	0.00248494	TRIPOD.Yj	positive	level_1	chr9-48654311-48835945	-	chr15-76477445-76500972	-99742	No annotation	19.1692	2.48356e-05	15.4528	5.24961e-05	19.9471	EnhPois2	EnhPois	TRUE	FALSE
Zbtb16	chr9-48765379-48766285	Hsf1	0.695652	0.000235257	0.00193811	TRIPOD.Yj	positive	level_1	chr9-48654311-48835945	-	chr15-76477445-76500972	-111521	No annotation	19.1692	2.48356e-05	15.4528	0.200832	20.7647	EnhPois2;EnhLo2;EnhLo1	EnhLo	TRUE	FALSE
Zbtb16	chr9-48694454-48695374	Jdp2	0.765385	1.39856e-05	0.00033245	TRIPOD.Yj	positive	level_1	chr9-48654311-48835945	-	chr12-85599105-85639878	-40603	No annotation	19.1692	0.000996781	6.02519	0.999938	5.7014	EnhPois2	EnhPois	TRUE	FALSE
Zbtb16	chr9-48733799-48734708	Jdp2	0.667692	0.000371835	0.00261891	TRIPOD.Yj	positive	level_1	chr9-48654311-48835945	-	chr12-85599105-85639878	-79942.5	No annotation	19.1692	0.000996781	6.02519	0.0537229	15.8941	EnhLo2	EnhLo	TRUE	FALSE
Zbtb16	chr9-48646076-48646867	Mef2b	0.808462	2.7734e-06	0.000191785	TRIPOD.Yj	positive	level_1	chr9-48654311-48835945	-	chr8-70152778-70167488	7839.5	No annotation	19.1692	0.000745687	4.97201	0.318904	15.4481	QuiesG	EnhPr	TRUE	FALSE
Zbtb16	chr9-48723385-48724292	Mef2b	0.826923	2.12846e-06	0.000285715	TRIPOD.Yj	positive	level_1	chr9-48654311-48835945	-	chr8-70152778-70167488	-69527.5	No annotation	19.1692	0.000745687	4.97201	0.00277714	13.9351	EnhLo1;EnhLo2;Enh	Enh	TRUE	FALSE
Zbtb16	chr9-48755131-48756029	Meox1	0.646923	0.000635853	0.00363663	TRIPOD.Yj	positive	level_1	chr9-48654311-48835945	-	chr11-101877510-101894374	-101269	No annotation	19.1692	0.107465	21.5641	0.0143001	22.2776	EnhPois2;EnhLo1	EnhLo	TRUE	FALSE
Zbtb16	chr9-48753606-48754500	Nfia	0.620513	0.000925075	0.00460921	TRIPOD.Yj	positive	level_1	chr9-48654311-48835945	-	chr4-97772734-98118874	-99742	No annotation	19.1692	0.9998	20.0801	5.24961e-05	19.9471	EnhPois2	EnhPois	TRUE	FALSE
Zbtb16	chr9-48723385-48724292	Nfix	0.771624	7.41803e-06	0.00026043	TRIPOD.Yj	positive	level_1	chr9-48654311-48835945	-	chr8-84699876-84800344	-69527.5	No annotation	19.1692	0.0101658	10.53	0.00277714	13.9351	EnhLo1;EnhLo2;Enh	Enh	TRUE	FALSE
Zbtb16	chr9-48747887-48748729	Nfix	0.641026	0.000559558	0.00340509	TRIPOD.Yj	positive	level_1	chr9-48654311-48835945	-	chr8-84699876-84800344	-93997	No annotation	19.1692	0.0101658	10.53	4.23249e-06	20.024	EnhLo1	EnhLo	TRUE	FALSE
Zbtb16	chr9-48648843-48649753	Nr2f6	0.638462	0.000782254	0.00421015	TRIPOD.Yj	positive	level_1	chr9-48654311-48835945	-	chr8-71374123-71381960	5013	eRNA	19.1692	4.00051e-08	12.0687	0.999938	14.6332	TssAFlnk1	Tss	TRUE	FALSE
Zbtb16	chr9-48733799-48734708	Nr2f6	0.660769	0.000446726	0.00295487	TRIPOD.Yj	positive	level_1	chr9-48654311-48835945	-	chr8-71374123-71381960	-79942.5	No annotation	19.1692	4.00051e-08	12.0687	0.0537229	15.8941	EnhLo2	EnhLo	TRUE	FALSE
Zbtb16	chr9-48748904-48749756	Nr2f6	0.774615	9.51807e-06	0.000293517	TRIPOD.Yj	positive	level_1	chr9-48654311-48835945	-	chr8-71374123-71381960	-95019	No annotation	19.1692	4.00051e-08	12.0687	8.80281e-06	17.1177	EnhLo1	Enh	TRUE	FALSE
Zbtb16	chr9-48765379-48766285	Nr2f6	0.648462	0.00061193	0.00356231	TRIPOD.Yj	positive	level_1	chr9-48654311-48835945	-	chr8-71374123-71381960	-111521	No annotation	19.1692	4.00051e-08	12.0687	0.200832	20.7647	EnhPois2;EnhLo2;EnhLo1	EnhLo	TRUE	FALSE
Zbtb16	chr9-48648843-48649753	Rxra	0.751795	1.63706e-05	0.000362697	TRIPOD.Yj	positive	level_1	chr9-48654311-48835945	-	chr2-27676440-27762957	5013	eRNA	19.1692	2.09697e-07	12.0159	0.999938	14.6332	TssAFlnk1	Tss	TRUE	FALSE
Zbtb16	chr9-48674891-48675795	Rxra	0.612308	0.00112048	0.00529388	TRIPOD.Yj	positive	level_1	chr9-48654311-48835945	-	chr2-27676440-27762957	-21032	No annotation	19.1692	2.09697e-07	12.0159	0.363704	11.2824	EnhPois2	EnhPr	TRUE	FALSE
Zbtb16	chr9-48694454-48695374	Rxra	0.679316	0.000197042	0.0017361	TRIPOD.Yj	positive	level_1	chr9-48654311-48835945	-	chr2-27676440-27762957	-40603	No annotation	19.1692	2.09697e-07	12.0159	0.999938	5.7014	EnhPois2	EnhPois	TRUE	FALSE
Zbtb16	chr9-48716330-48717212	Rxra	0.630769	0.000722629	0.00394507	TRIPOD.Yj	positive	level_1	chr9-48654311-48835945	-	chr2-27676440-27762957	-62460	No annotation	19.1692	2.09697e-07	12.0159	0.0242829	12.9071	Tx2	Tx	TRUE	FALSE
Zbtb16	chr9-48733799-48734708	Rxra	0.705983	8.61906e-05	0.000998411	TRIPOD.Yj	positive	level_1	chr9-48654311-48835945	-	chr2-27676440-27762957	-79942.5	No annotation	19.1692	2.09697e-07	12.0159	0.0537229	15.8941	EnhLo2	EnhLo	TRUE	FALSE
Zbtb16	chr9-48748904-48749756	Rxra	0.692308	0.000133248	0.00134545	TRIPOD.Yj	positive	level_1	chr9-48654311-48835945	-	chr2-27676440-27762957	-95019	No annotation	19.1692	2.09697e-07	12.0159	8.80281e-06	17.1177	EnhLo1	Enh	TRUE	FALSE
Zbtb16	chr9-48707573-48708432	Spic	0.777778	5.83708e-06	0.000237861	TRIPOD.Yj	positive	level_1	chr9-48654311-48835945	-	chr10-88674772-88685015	-53691.5	No annotation	19.1692	0.000135313	2.82671	0.00179984	17.3027	QuiesG	QuiesG	TRUE	FALSE
Zbtb16	chr9-48723385-48724292	Spic	0.736068	2.99985e-05	0.00051087	TRIPOD.Yj	positive	level_1	chr9-48654311-48835945	-	chr10-88674772-88685015	-69527.5	No annotation	19.1692	0.000135313	2.82671	0.00277714	13.9351	EnhLo1;EnhLo2;Enh	Enh	TRUE	FALSE
Zbtb16	chr9-48729320-48730161	Tbx2	0.710085	7.52439e-05	0.000903719	TRIPOD.Yj	positive	level_1	chr9-48654311-48835945	-	chr11-85832551-85841948	-75429.5	No annotation	19.1692	0.9998	13.6695	0.0377123	15.4495	QuiesG	QuiesG	TRUE	FALSE
Zbtb16	chr9-48674891-48675795	Tbx20	0.59453	0.00166885	0.00698774	TRIPOD.Yj	positive	level_1	chr9-48654311-48835945	-	chr9-24720812-24774303	-21032	No annotation	19.1692	0.992335	11.6699	0.363704	11.2824	EnhPois2	EnhPr	TRUE	FALSE
Zbtb16	chr9-48696894-48697807	Tbx20	0.645128	0.000503837	0.00317612	TRIPOD.Yj	positive	level_1	chr9-48654311-48835945	-	chr9-24720812-24774303	-43039.5	No annotation	19.1692	0.992335	11.6699	0.780762	20.1595	QuiesG	QuiesG	TRUE	FALSE
Zbtb16	chr9-48696894-48697807	Tbx21	0.604786	0.00132981	0.00585833	TRIPOD.Yj	positive	level_1	chr9-48654311-48835945	-	chr11-97098071-97115331	-43039.5	No annotation	19.1692	0.9998	13.7987	0.780762	20.1595	QuiesG	QuiesG	TRUE	FALSE
Zbtb16	chr9-48748904-48749756	Tbx21	0.619145	0.000955441	0.00475014	TRIPOD.Yj	positive	level_1	chr9-48654311-48835945	-	chr11-97098071-97115331	-95019	No annotation	19.1692	0.9998	13.7987	8.80281e-06	17.1177	EnhLo1	Enh	TRUE	FALSE
Zbtb16	chr9-48707573-48708432	Tfap4	0.666957	0.000513126	0.00320809	TRIPOD.Yj	positive	level_1	chr9-48654311-48835945	-	chr16-4544661-4559720	-53691.5	No annotation	19.1692	0.0268159	22.7515	0.00179984	17.3027	QuiesG	QuiesG	TRUE	FALSE
Zbtb16	chr9-48729320-48730161	Tfap4	0.722609	0.000102644	0.0011426	TRIPOD.Yj	positive	level_1	chr9-48654311-48835945	-	chr16-4544661-4559720	-75429.5	No annotation	19.1692	0.0268159	22.7515	0.0377123	15.4495	QuiesG	QuiesG	TRUE	FALSE
Zbtb16	chr9-48733799-48734708	Tfap4	0.67913	0.00037276	0.00260932	TRIPOD.Yj	positive	level_1	chr9-48654311-48835945	-	chr16-4544661-4559720	-79942.5	No annotation	19.1692	0.0268159	22.7515	0.0537229	15.8941	EnhLo2	EnhLo	TRUE	FALSE
Zbtb16	chr9-48674891-48675795	Zbtb18	0.660769	0.000446726	0.00294633	TRIPOD.Yj	positive	level_1	chr9-48654311-48835945	-	chr1-177442351-177450764	-21032	No annotation	19.1692	2.93775e-08	12.6623	0.363704	11.2824	EnhPois2	EnhPr	TRUE	FALSE
Zbtb16	chr9-48696894-48697807	Zbtb18	0.700769	0.000143641	0.00140081	TRIPOD.Yj	positive	level_1	chr9-48654311-48835945	-	chr1-177442351-177450764	-43039.5	No annotation	19.1692	2.93775e-08	12.6623	0.780762	20.1595	QuiesG	QuiesG	TRUE	FALSE
Zbtb16	chr9-48723385-48724292	Zbtb18	0.882308	2.22349e-06	0.000211417	TRIPOD.Yj	positive	level_1	chr9-48654311-48835945	-	chr1-177442351-177450764	-69527.5	No annotation	19.1692	2.93775e-08	12.6623	0.00277714	13.9351	EnhLo1;EnhLo2;Enh	Enh	TRUE	FALSE
Zbtb16	chr9-48694454-48695374	Pitx3	0.622308	0.00114294	0.00532285	TRIPOD.Yj	positive	level_1	chr9-48654311-48835945	-	chr19-46135685-46148326	-40603	No annotation	19.1692	1.90112e-07	22.5449	0.999938	5.7014	EnhPois2	EnhPois	TRUE	FALSE
Zbtb16	chr9-48748904-48749756	Esr1	0.726154	6.25834e-05	0.000802333	TRIPOD.Yj	positive	level_1	chr9-48654311-48835945	-	chr10-4611593-5005614	-95019	No annotation	19.1692	1.35896e-05	13.6516	8.80281e-06	17.1177	EnhLo1	Enh	TRUE	FALSE
Zbtb16	chr9-48648843-48649753	Nr2f1	0.615385	0.00133638	0.00587597	TRIPOD.Yj	positive	level_1	chr9-48654311-48835945	-	chr13-78188973-78199757	5013	eRNA	19.1692	1.66717e-07	12.5614	0.999938	14.6332	TssAFlnk1	Tss	TRUE	FALSE
Zbtb16	chr9-48694454-48695374	Nr2f1	0.656154	0.000503523	0.00318293	TRIPOD.Yj	positive	level_1	chr9-48654311-48835945	-	chr13-78188973-78199757	-40603	No annotation	19.1692	1.66717e-07	12.5614	0.999938	5.7014	EnhPois2	EnhPois	TRUE	FALSE
Zbtb16	chr9-48733799-48734708	Nr2f1	0.773077	1.01513e-05	0.000300847	TRIPOD.Yj	positive	level_1	chr9-48654311-48835945	-	chr13-78188973-78199757	-79942.5	No annotation	19.1692	1.66717e-07	12.5614	0.0537229	15.8941	EnhLo2	EnhLo	TRUE	FALSE
Zbtb16	chr9-48748904-48749756	Nr2f1	0.741538	3.59106e-05	0.000577099	TRIPOD.Yj	positive	level_1	chr9-48654311-48835945	-	chr13-78188973-78199757	-95019	No annotation	19.1692	1.66717e-07	12.5614	8.80281e-06	17.1177	EnhLo1	Enh	TRUE	FALSE
Zbtb16	chr9-48739949-48740807	Nr3c1	0.673077	0.000321272	0.00237263	TRIPOD.Yj	positive	level_1	chr9-48654311-48835945	-	chr18-39410545-39491301	-86067	No annotation	19.1692	1.2412e-08	11.3434	0.999938	21.3954	Enh;EnhLo1	Enh	TRUE	FALSE
Zbtb16	chr9-48748904-48749756	Nr3c1	0.707692	0.000115635	0.00123308	TRIPOD.Yj	positive	level_1	chr9-48654311-48835945	-	chr18-39410545-39491301	-95019	No annotation	19.1692	1.2412e-08	11.3434	8.80281e-06	17.1177	EnhLo1	Enh	TRUE	FALSE
Zbtb16	chr9-48748904-48749756	Nr3c2	0.745385	3.10476e-05	0.00052096	TRIPOD.Yj	positive	level_1	chr9-48654311-48835945	-	chr8-76899442-77245012	-95019	No annotation	19.1692	8.07292e-10	11.602	8.80281e-06	17.1177	EnhLo1	Enh	TRUE	FALSE
Zbtb16	chr9-48646076-48646867	Rara	0.584957	0.00204975	0.00810663	TRIPOD.Yj	positive	level_1	chr9-48654311-48835945	-	chr11-98927818-98974942	7839.5	No annotation	19.1692	0.00132716	23.2058	0.318904	15.4481	QuiesG	EnhPr	TRUE	FALSE
Zbtb16	chr9-48694454-48695374	Glis1	0.608205	0.00123083	0.0055619	TRIPOD.Yj	positive	level_1	chr9-48654311-48835945	-	chr4-107434591-107635061	-40603	No annotation	19.1692	3.88473e-07	2.91696	0.999938	5.7014	EnhPois2	EnhPois	TRUE	FALSE
Zbtb16	chr9-48729320-48730161	Hic2	0.78188	5.00405e-06	0.000228385	TRIPOD.Yj	positive	level_1	chr9-48654311-48835945	-	chr16-17233572-17263430	-75429.5	No annotation	19.1692	2.12928e-08	11.9407	0.0377123	15.4495	QuiesG	QuiesG	TRUE	FALSE
Zbtb16	chr9-48723385-48724292	Hic1	0.722308	7.14453e-05	0.000876549	TRIPOD.Yj	positive	level_1	chr9-48654311-48835945	-	chr11-75164565-75169519	-69527.5	No annotation	19.1692	0.000433858	12.7294	0.00277714	13.9351	EnhLo1;EnhLo2;Enh	Enh	TRUE	FALSE
Zbtb16	chr9-48746351-48747178	Hic1	0.684615	0.000232351	0.00192809	TRIPOD.Yj	positive	level_1	chr9-48654311-48835945	-	chr11-75164565-75169519	-92453.5	No annotation	19.1692	0.000433858	12.7294	0.0173586	2.15524	EnhLo1	Enh	TRUE	FALSE
Zbtb16	chr9-48784669-48785574	Hic1	0.696154	0.000165372	0.00154032	TRIPOD.Yj	positive	level_1	chr9-48654311-48835945	-	chr11-75164565-75169519	-130810	eRNA	19.1692	0.000433858	12.7294	0.0178593	17.0905	EnhLo2	EnhPr	TRUE	FALSE
Zbtb16	chr9-48694454-48695374	Cux2	0.623248	0.000866826	0.0044352	TRIPOD.Yj	positive	level_1	chr9-48654311-48835945	-	chr5-121858387-122050102	-40603	No annotation	19.1692	1.36168e-08	16.745	0.999938	5.7014	EnhPois2	EnhPois	TRUE	FALSE
Zbtb16	chr9-48748904-48749756	Elk3	0.688205	0.000151113	0.00145502	TRIPOD.Yj	positive	level_1	chr9-48654311-48835945	-	chr10-93247414-93311135	-95019	No annotation	19.1692	0.281957	19.6885	8.80281e-06	17.1177	EnhLo1	Enh	TRUE	FALSE
Zbtb16	chr9-48729320-48730161	Erf	0.602051	0.00141384	0.00609901	TRIPOD.Yj	positive	level_1	chr9-48654311-48835945	-	chr7-25242561-25250761	-75429.5	No annotation	19.1692	0.267621	21.2943	0.0377123	15.4495	QuiesG	QuiesG	TRUE	FALSE
Zbtb16	chr9-48729320-48730161	Ets1	0.658462	0.000474398	0.00304951	TRIPOD.Yj	positive	level_1	chr9-48654311-48835945	-	chr9-32636221-32757820	-75429.5	No annotation	19.1692	0.176218	19.3252	0.0377123	15.4495	QuiesG	QuiesG	TRUE	FALSE
Zbtb16	chr9-48707573-48708432	Lef1	0.619565	0.00201661	0.00805939	TRIPOD.Yj	positive	level_1	chr9-48654311-48835945	-	chr3-131110471-131224356	-53691.5	No annotation	19.1692	0.9998	8.90256	0.00179984	17.3027	QuiesG	QuiesG	TRUE	FALSE
Zbtb16	chr9-48748904-48749756	Lef1	0.715415	0.000186696	0.00167732	TRIPOD.Yj	positive	level_1	chr9-48654311-48835945	-	chr3-131110471-131224356	-95019	No annotation	19.1692	0.9998	8.90256	8.80281e-06	17.1177	EnhLo1	Enh	TRUE	FALSE
Zbtb16	chr9-48784669-48785574	Lef1	0.642292	0.0012369	0.00556726	TRIPOD.Yj	positive	level_1	chr9-48654311-48835945	-	chr3-131110471-131224356	-130810	eRNA	19.1692	0.9998	8.90256	0.0178593	17.0905	EnhLo2	EnhPr	TRUE	FALSE
Zbtb16	chr9-48731845-48732722	Hsf2	0.766923	1.31223e-05	0.000336461	TRIPOD.Yj	positive	level_1	chr9-48654311-48835945	-	chr10-57486385-57513133	-77972.5	No annotation	19.1692	1.49455e-05	15.0863	0.000944389	15.5119	EnhPois2	EnhPois	TRUE	FALSE
Zbtb16	chr9-48753606-48754500	Hsf2	0.720769	7.528e-05	0.000899418	TRIPOD.Yj	positive	level_1	chr9-48654311-48835945	-	chr10-57486385-57513133	-99742	No annotation	19.1692	1.49455e-05	15.0863	5.24961e-05	19.9471	EnhPois2	EnhPois	TRUE	FALSE
Zbtb16	chr9-48694454-48695374	Irf7	0.594615	0.00209348	0.00825098	TRIPOD.Yj	positive	level_1	chr9-48654311-48835945	-	chr7-141262706-141266481	-40603	No annotation	19.1692	0.133219	2.23438	0.999938	5.7014	EnhPois2	EnhPois	TRUE	FALSE
Zbtb16	chr9-48737229-48738143	Irf7	0.708462	0.000112834	0.00121456	TRIPOD.Yj	positive	level_1	chr9-48654311-48835945	-	chr7-141262706-141266481	-83375	No annotation	19.1692	0.133219	2.23438	0.0427612	13.5021	EnhLo2	Enh	TRUE	FALSE
Zbtb16	chr9-48694454-48695374	Mef2d	0.615385	0.00133638	0.00586467	TRIPOD.Yj	positive	level_1	chr9-48654311-48835945	-	chr3-88142372-88172086	-40603	No annotation	19.1692	2.93995e-07	3.52961	0.999938	5.7014	EnhPois2	EnhPois	TRUE	FALSE
Zbtb16	chr9-48723385-48724292	Mef2d	0.727692	5.93128e-05	0.00078238	TRIPOD.Yj	positive	level_1	chr9-48654311-48835945	-	chr3-88142372-88172086	-69527.5	No annotation	19.1692	2.93995e-07	3.52961	0.00277714	13.9351	EnhLo1;EnhLo2;Enh	Enh	TRUE	FALSE
Zbtb16	chr9-48648843-48649753	Meis1	0.695385	0.000169253	0.00157007	TRIPOD.Yj	positive	level_1	chr9-48654311-48835945	-	chr11-18879817-19018985	5013	eRNA	19.1692	4.1239e-07	2.90787	0.999938	14.6332	TssAFlnk1	Tss	TRUE	FALSE
Zbtb16	chr9-48731845-48732722	Meis1	0.75	2.59814e-05	0.000466847	TRIPOD.Yj	positive	level_1	chr9-48654311-48835945	-	chr11-18879817-19018985	-77972.5	No annotation	19.1692	4.1239e-07	2.90787	0.000944389	15.5119	EnhPois2	EnhPois	TRUE	FALSE
Zbtb16	chr9-48748904-48749756	Meis1	0.715385	9.01236e-05	0.00102319	TRIPOD.Yj	positive	level_1	chr9-48654311-48835945	-	chr11-18879817-19018985	-95019	No annotation	19.1692	4.1239e-07	2.90787	8.80281e-06	17.1177	EnhLo1	Enh	TRUE	FALSE
Zbtb16	chr9-48757956-48758804	Meis1	0.625385	0.00106499	0.0050737	TRIPOD.Yj	positive	level_1	chr9-48654311-48835945	-	chr11-18879817-19018985	-104069	No annotation	19.1692	4.1239e-07	2.90787	0.0169925	20.8192	QuiesG;EnhPois2	EnhPois	TRUE	FALSE
Zbtb16	chr9-48646076-48646867	Meis2	0.579487	0.00229917	0.0088032	TRIPOD.Yj	positive	level_1	chr9-48654311-48835945	-	chr2-115863064-116065839	7839.5	No annotation	19.1692	4.27361e-07	3.92871	0.318904	15.4481	QuiesG	EnhPr	TRUE	FALSE
Zbtb16	chr9-48716330-48717212	Meis2	0.692308	0.000133248	0.00133952	TRIPOD.Yj	positive	level_1	chr9-48654311-48835945	-	chr2-115863064-116065839	-62460	No annotation	19.1692	4.27361e-07	3.92871	0.0242829	12.9071	Tx2	Tx	TRUE	FALSE
Zbtb16	chr9-48746351-48747178	Meis2	0.656752	0.000371115	0.00262194	TRIPOD.Yj	positive	level_1	chr9-48654311-48835945	-	chr2-115863064-116065839	-92453.5	No annotation	19.1692	4.27361e-07	3.92871	0.0173586	2.15524	EnhLo1	Enh	TRUE	FALSE
Zbtb16	chr9-48765379-48766285	Meis2	0.691624	0.000136092	0.00135616	TRIPOD.Yj	positive	level_1	chr9-48654311-48835945	-	chr2-115863064-116065839	-111521	No annotation	19.1692	4.27361e-07	3.92871	0.200832	20.7647	EnhPois2;EnhLo2;EnhLo1	EnhLo	TRUE	FALSE
Zbtb16	chr9-48646076-48646867	Meis3	0.599231	0.00189949	0.00779611	TRIPOD.Yj	positive	level_1	chr9-48654311-48835945	-	chr7-16175090-16186504	7839.5	No annotation	19.1692	0.0413038	2.15756	0.318904	15.4481	QuiesG	EnhPr	TRUE	FALSE
Zbtb16	chr9-48765379-48766285	Meis3	0.734615	4.6349e-05	0.000673685	TRIPOD.Yj	positive	level_1	chr9-48654311-48835945	-	chr7-16175090-16186504	-111521	No annotation	19.1692	0.0413038	2.15756	0.200832	20.7647	EnhPois2;EnhLo2;EnhLo1	EnhLo	TRUE	FALSE
Zbtb16	chr9-48696894-48697807	Pknox2	0.657692	0.000483941	0.00308479	TRIPOD.Yj	positive	level_1	chr9-48654311-48835945	-	chr9-36890982-37147322	-43039.5	No annotation	19.1692	2.21878e-09	5.94993	0.780762	20.1595	QuiesG	QuiesG	TRUE	FALSE
Zbtb16	chr9-48737229-48738143	Pou4f1	0.612308	0.00112048	0.00528294	TRIPOD.Yj	positive	level_1	chr9-48654311-48835945	-	chr14-104461676-104467999	-83375	No annotation	19.1692	2.41329e-06	2.27342	0.0427612	13.5021	EnhLo2	Enh	TRUE	FALSE
Zbtb16	chr9-48748904-48749756	Prox1	0.718291	5.69165e-05	0.000773116	TRIPOD.Yj	positive	level_1	chr9-48654311-48835945	-	chr1-190118035-190170714	-95019	No annotation	19.1692	0.00036087	5.7116	8.80281e-06	17.1177	EnhLo1	Enh	TRUE	FALSE
Zbtb16	chr9-48694454-48695374	Tgif1	0.673077	0.000321272	0.00236498	TRIPOD.Yj	positive	level_1	chr9-48654311-48835945	-	chr17-70844205-70853546	-40603	No annotation	19.1692	1.99957e-07	6.55123	0.999938	5.7014	EnhPois2	EnhPois	TRUE	FALSE
Zbtb16	chr9-48731845-48732722	Tgif1	0.826154	2.13765e-06	0.000256743	TRIPOD.Yj	positive	level_1	chr9-48654311-48835945	-	chr17-70844205-70853546	-77972.5	No annotation	19.1692	1.99957e-07	6.55123	0.000944389	15.5119	EnhPois2	EnhPois	TRUE	FALSE
Zbtb16	chr9-48760135-48761015	Tgif1	0.694615	0.000173213	0.00158108	TRIPOD.Yj	positive	level_1	chr9-48654311-48835945	-	chr17-70844205-70853546	-106264	No annotation	19.1692	1.99957e-07	6.55123	0.013862	17.9515	EnhPois2;EnhLo1	Enh	TRUE	FALSE
Zbtb16	chr9-48694454-48695374	Tgif2	0.709231	0.000110091	0.00119632	TRIPOD.Yj	positive	level_1	chr9-48654311-48835945	-	chr2-156840007-156855570	-40603	No annotation	19.1692	4.49608e-11	5.60562	0.999938	5.7014	EnhPois2	EnhPois	TRUE	FALSE
Zbtb16	chr9-48748904-48749756	Runx2	0.613846	0.00138298	0.00601134	TRIPOD.Yj	positive	level_1	chr9-48654311-48835945	-	chr17-44495987-44814797	-95019	No annotation	19.1692	6.03943e-05	23.0103	8.80281e-06	17.1177	EnhLo1	Enh	TRUE	FALSE
Zbtb16	chr9-48674891-48675795	Mga	0.640342	0.000569342	0.00342807	TRIPOD.Yj	positive	level_1	chr9-48654311-48835945	-	chr2-119897228-119969581	-21032	No annotation	19.1692	0.434954	13.0079	0.363704	11.2824	EnhPois2	EnhPr	TRUE	FALSE
Zbtb16	chr9-48723385-48724292	Mga	0.660855	0.000332102	0.00241356	TRIPOD.Yj	positive	level_1	chr9-48654311-48835945	-	chr2-119897228-119969581	-69527.5	No annotation	19.1692	0.434954	13.0079	0.00277714	13.9351	EnhLo1;EnhLo2;Enh	Enh	TRUE	FALSE
Zbtb16	chr9-48674891-48675795	Tbx15	0.640342	0.000569342	0.00341905	TRIPOD.Yj	positive	level_1	chr9-48654311-48835945	-	chr3-99240381-99354259	-21032	No annotation	19.1692	0.434954	13.0079	0.363704	11.2824	EnhPois2	EnhPr	TRUE	FALSE
Zbtb16	chr9-48723385-48724292	Tbx15	0.660855	0.000332102	0.0024059	TRIPOD.Yj	positive	level_1	chr9-48654311-48835945	-	chr3-99240381-99354259	-69527.5	No annotation	19.1692	0.434954	13.0079	0.00277714	13.9351	EnhLo1;EnhLo2;Enh	Enh	TRUE	FALSE
Zbtb16	chr9-48694454-48695374	Tead3	0.730769	5.32103e-05	0.000740402	TRIPOD.Yj	positive	level_1	chr9-48654311-48835945	-	chr17-28331671-28350805	-40603	No annotation	19.1692	0.00120887	10.7796	0.999938	5.7014	EnhPois2	EnhPois	TRUE	FALSE
Zbtb16	chr9-48737229-48738143	Tead3	0.644615	0.000673236	0.00374713	TRIPOD.Yj	positive	level_1	chr9-48654311-48835945	-	chr17-28331671-28350805	-83375	No annotation	19.1692	0.00120887	10.7796	0.0427612	13.5021	EnhLo2	Enh	TRUE	FALSE
Zbtb16	chr9-48731845-48732722	Tfap2c	0.71	0.000107405	0.00118979	TRIPOD.Yj	positive	level_1	chr9-48654311-48835945	-	chr2-172549593-172558622	-77972.5	No annotation	19.1692	1.08947e-05	12.98	0.000944389	15.5119	EnhPois2	EnhPois	TRUE	FALSE
Zbtb16	chr9-48747887-48748729	Tfap2c	0.646154	0.000648111	0.00367908	TRIPOD.Yj	positive	level_1	chr9-48654311-48835945	-	chr2-172549593-172558622	-93997	No annotation	19.1692	1.08947e-05	12.98	4.23249e-06	20.024	EnhLo1	EnhLo	TRUE	FALSE
Zbtb16	chr9-48746351-48747178	Max	0.587009	0.0019624	0.00791199	TRIPOD.Yj	positive	level_1	chr9-48654311-48835945	-	chr12-76937269-76962248	-92453.5	No annotation	19.1692	5.60737e-16	5.24329	0.0173586	2.15524	EnhLo1	Enh	TRUE	FALSE
Zbtb16	chr9-48746351-48747178	Mnt	0.667692	0.000371835	0.00261086	TRIPOD.Yj	positive	level_1	chr9-48654311-48835945	-	chr11-74830920-74845725	-92453.5	No annotation	19.1692	5.60737e-16	5.40095	0.0173586	2.15524	EnhLo1	Enh	TRUE	FALSE
Zbtb16	chr9-48720369-48721198	Olig1	0.596154	0.00202702	0.00804462	TRIPOD.Yj	positive	level_1	chr9-48654311-48835945	-	chr16-91269772-91271933	-66472.5	No annotation	19.1692	2.16066e-05	12.0883	0.000444045	15.6299	QuiesG	QuiesG	TRUE	FALSE
Zbtb16	chr9-48645021-48645771	Tcf21	0.622308	0.00114294	0.00530121	TRIPOD.Yj	positive	level_1	chr9-48654311-48835945	-	chr10-22817279-22820128	8915	No annotation	19.1692	1.2412e-08	8.35016	0.999938	9.65574	HetCons;QuiesG	Quies4	TRUE	FALSE
Zbtb16	chr9-48694454-48695374	Tcf21	0.599231	0.00189949	0.00778211	TRIPOD.Yj	positive	level_1	chr9-48654311-48835945	-	chr10-22817279-22820128	-40603	No annotation	19.1692	1.2412e-08	8.35016	0.999938	5.7014	EnhPois2	EnhPois	TRUE	FALSE
Zbtb16	chr9-48723385-48724292	Tcf21	0.741538	3.59106e-05	0.000573063	TRIPOD.Yj	positive	level_1	chr9-48654311-48835945	-	chr10-22817279-22820128	-69527.5	No annotation	19.1692	1.2412e-08	8.35016	0.00277714	13.9351	EnhLo1;EnhLo2;Enh	Enh	TRUE	FALSE
Zbtb16	chr9-48716330-48717212	Mafb	0.70087	0.000202004	0.00177297	TRIPOD.Yj	positive	level_1	chr9-48654311-48835945	-	chr2-160363703-160367065	-62460	No annotation	19.1692	2.27284e-10	12.8543	0.0242829	12.9071	Tx2	Tx	TRUE	FALSE
Zbtb16	chr9-48723385-48724292	Foxc1	0.605385	0.00166487	0.00698388	TRIPOD.Yj	positive	level_1	chr9-48654311-48835945	-	chr13-31806691-31810643	-69527.5	No annotation	19.1692	0.9998	19.4009	0.00277714	13.9351	EnhLo1;EnhLo2;Enh	Enh	TRUE	FALSE
Zbtb16	chr9-48723385-48724292	Foxj3	0.729915	3.76528e-05	0.000596692	TRIPOD.Yj	positive	level_1	chr9-48654311-48835945	-	chr4-119537004-119629119	-69527.5	No annotation	19.1692	0.0104375	0.196091	0.00277714	13.9351	EnhLo1;EnhLo2;Enh	Enh	TRUE	FALSE
Zbtb16	chr9-48737229-48738143	Foxj3	0.721026	5.17414e-05	0.000728851	TRIPOD.Yj	positive	level_1	chr9-48654311-48835945	-	chr4-119537004-119629119	-83375	No annotation	19.1692	0.0104375	0.196091	0.0427612	13.5021	EnhLo2	Enh	TRUE	FALSE
Zbtb16	chr9-48723385-48724292	Rxrb	0.721709	5.05137e-05	0.000715977	TRIPOD.Yj	positive	level_1	chr9-48654311-48835945	-	chr17-34031812-34038393	-69527.5	No annotation	19.1692	9.36487e-06	12.1174	0.00277714	13.9351	EnhLo1;EnhLo2;Enh	Enh	TRUE	FALSE
Zbtb16	chr9-48731845-48732722	Rxrb	0.750427	1.72774e-05	0.000368476	TRIPOD.Yj	positive	level_1	chr9-48654311-48835945	-	chr17-34031812-34038393	-77972.5	No annotation	19.1692	9.36487e-06	12.1174	0.000944389	15.5119	EnhPois2	EnhPois	TRUE	FALSE
Zbtb16	chr9-48733799-48734708	Rxrb	0.785983	4.31942e-06	0.000214281	TRIPOD.Yj	positive	level_1	chr9-48654311-48835945	-	chr17-34031812-34038393	-79942.5	No annotation	19.1692	9.36487e-06	12.1174	0.0537229	15.8941	EnhLo2	EnhLo	TRUE	FALSE
Zbtb16	chr9-48748904-48749756	Rxrb	0.70735	8.23977e-05	0.000959345	TRIPOD.Yj	positive	level_1	chr9-48654311-48835945	-	chr17-34031812-34038393	-95019	No annotation	19.1692	9.36487e-06	12.1174	8.80281e-06	17.1177	EnhLo1	Enh	TRUE	FALSE
Zbtb16	chr9-48694454-48695374	Rxrg	0.632137	0.000698766	0.00387035	TRIPOD.Yj	positive	level_1	chr9-48654311-48835945	-	chr1-167598384-167639623	-40603	No annotation	19.1692	3.23008e-06	12.4109	0.999938	5.7014	EnhPois2	EnhPois	TRUE	FALSE
Zbtb16	chr9-48707573-48708432	Rxrg	0.580855	0.0022345	0.00867198	TRIPOD.Yj	positive	level_1	chr9-48654311-48835945	-	chr1-167598384-167639623	-53691.5	No annotation	19.1692	3.23008e-06	12.4109	0.00179984	17.3027	QuiesG	QuiesG	TRUE	FALSE
Zbtb16	chr9-48723385-48724292	Rxrg	0.667692	0.000274913	0.00215585	TRIPOD.Yj	positive	level_1	chr9-48654311-48835945	-	chr1-167598384-167639623	-69527.5	No annotation	19.1692	3.23008e-06	12.4109	0.00277714	13.9351	EnhLo1;EnhLo2;Enh	Enh	TRUE	FALSE
Zbtb16	chr9-48731845-48732722	Rxrg	0.799658	2.85291e-06	0.000180843	TRIPOD.Yj	positive	level_1	chr9-48654311-48835945	-	chr1-167598384-167639623	-77972.5	No annotation	19.1692	3.23008e-06	12.4109	0.000944389	15.5119	EnhPois2	EnhPois	TRUE	FALSE
Zbtb16	chr9-48733799-48734708	Rxrg	0.729231	3.86017e-05	0.000607511	TRIPOD.Yj	positive	level_1	chr9-48654311-48835945	-	chr1-167598384-167639623	-79942.5	No annotation	19.1692	3.23008e-06	12.4109	0.0537229	15.8941	EnhLo2	EnhLo	TRUE	FALSE
Zbtb16	chr9-48748904-48749756	Rxrg	0.740171	2.56986e-05	0.000465431	TRIPOD.Yj	positive	level_1	chr9-48654311-48835945	-	chr1-167598384-167639623	-95019	No annotation	19.1692	3.23008e-06	12.4109	8.80281e-06	17.1177	EnhLo1	Enh	TRUE	FALSE
Zbtb16	chr9-48694454-48695374	Rarb	0.621538	0.00116318	0.00537322	TRIPOD.Yj	positive	level_1	chr9-48654311-48835945	-	chr14-16430842-16575472	-40603	No annotation	19.1692	0.386278	21.3053	0.999938	5.7014	EnhPois2	EnhPois	TRUE	FALSE
Zbtb16	chr9-48731845-48732722	Rarb	0.777692	8.36869e-06	0.000280843	TRIPOD.Yj	positive	level_1	chr9-48654311-48835945	-	chr14-16430842-16575472	-77972.5	No annotation	19.1692	0.386278	21.3053	0.000944389	15.5119	EnhPois2	EnhPois	TRUE	FALSE
Zbtb16	chr9-48748904-48749756	Rarb	0.644615	0.000673236	0.00373802	TRIPOD.Yj	positive	level_1	chr9-48654311-48835945	-	chr14-16430842-16575472	-95019	No annotation	19.1692	0.386278	21.3053	8.80281e-06	17.1177	EnhLo1	Enh	TRUE	FALSE
Zbtb16	chr9-48723385-48724292	Rarg	0.665641	0.000291101	0.00225184	TRIPOD.Yj	positive	level_1	chr9-48654311-48835945	-	chr15-102234938-102257517	-69527.5	No annotation	19.1692	0.0111948	18.9579	0.00277714	13.9351	EnhLo1;EnhLo2;Enh	Enh	TRUE	FALSE
Zbtb16	chr9-48648843-48649753	Mtf1	0.747692	1.92323e-05	0.000391858	TRIPOD.Yj	positive	level_1	chr9-48654311-48835945	-	chr4-124802104-124849800	5013	eRNA	19.1692	4.5221e-10	7.73398	0.999938	14.6332	TssAFlnk1	Tss	TRUE	FALSE
Zbtb16	chr9-48733799-48734708	Mtf1	0.755897	1.39111e-05	0.000334158	TRIPOD.Yj	positive	level_1	chr9-48654311-48835945	-	chr4-124802104-124849800	-79942.5	No annotation	19.1692	4.5221e-10	7.73398	0.0537229	15.8941	EnhLo2	EnhLo	TRUE	FALSE
Zbtb16	chr9-48747887-48748729	E2f8	0.660769	0.000446726	0.00293784	TRIPOD.Yj	positive	level_1	chr9-48654311-48835945	-	chr7-48866429-48881596	-93997	No annotation	19.1692	7.14963e-08	0.987493	4.23249e-06	20.024	EnhLo1	EnhLo	TRUE	FALSE
Zbtb16	chr9-48729320-48730161	Hmbox1	0.79	5.07085e-06	0.000226896	TRIPOD.Yj	positive	level_1	chr9-48654311-48835945	-	chr14-64811600-64949871	-75429.5	No annotation	19.1692	0.0167142	21.3754	0.0377123	15.4495	QuiesG	QuiesG	TRUE	FALSE
Zbtb16	chr9-48746351-48747178	Foxk1	0.589231	0.00234094	0.00894812	TRIPOD.Yj	positive	level_1	chr9-48654311-48835945	-	chr5-142401497-142462014	-92453.5	No annotation	19.1692	0.9998	18.7908	0.0173586	2.15524	EnhLo1	Enh	TRUE	FALSE
Zbtb16	chr9-48731845-48732722	Mycn	0.628462	0.000991626	0.00483524	TRIPOD.Yj	positive	level_1	chr9-48654311-48835945	-	chr12-12936096-12941914	-77972.5	No annotation	19.1692	4.75538e-14	5.31145	0.000944389	15.5119	EnhPois2	EnhPois	TRUE	FALSE
Zbtb16	chr9-48748904-48749756	Nr2f2	0.585641	0.00202027	0.00804581	TRIPOD.Yj	positive	level_1	chr9-48654311-48835945	-	chr7-70351946-70366735	-95019	No annotation	19.1692	1.45742e-13	12.7135	8.80281e-06	17.1177	EnhLo1	Enh	TRUE	FALSE
Zbtb16	chr9-48694454-48695374	Zbtb7a	0.68	0.000193126	0.00171484	TRIPOD.Yj	positive	level_1	chr9-48654311-48835945	-	chr10-81135220-81152995	-40603	No annotation	19.1692	0.9998	22.3957	0.999938	5.7014	EnhPois2	EnhPois	TRUE	FALSE
Zbtb16	chr9-48748904-48749756	Zbtb7a	0.757265	1.31723e-05	0.000330322	TRIPOD.Yj	positive	level_1	chr9-48654311-48835945	-	chr10-81135220-81152995	-95019	No annotation	19.1692	0.9998	22.3957	8.80281e-06	17.1177	EnhLo1	Enh	TRUE	FALSE
Zbtb16	chr9-48760135-48761015	Zbtb7a	0.623932	0.000852768	0.00440275	TRIPOD.Yj	positive	level_1	chr9-48654311-48835945	-	chr10-81135220-81152995	-106264	No annotation	19.1692	0.9998	22.3957	0.013862	17.9515	EnhPois2;EnhLo1	Enh	TRUE	FALSE
Zbtb16	chr9-48731845-48732722	Zeb1	0.770769	1.11799e-05	0.00030738	TRIPOD.Yj	positive	level_1	chr9-48654311-48835945	-	chr18-5591860-5775467	-77972.5	No annotation	19.1692	0.000578386	6.00018	0.000944389	15.5119	EnhPois2	EnhPois	TRUE	FALSE
Zbtb16	chr9-48748904-48749756	Zeb1	0.772308	1.04834e-05	0.000306707	TRIPOD.Yj	positive	level_1	chr9-48654311-48835945	-	chr18-5591860-5775467	-95019	No annotation	19.1692	0.000578386	6.00018	8.80281e-06	17.1177	EnhLo1	Enh	TRUE	FALSE
Zbtb16	chr9-48753606-48754500	Gata3	0.694359	0.000125021	0.0012968	TRIPOD.Yj	positive	level_1	chr9-48654311-48835945	-	chr2-9857078-9890034	-99742	No annotation	19.1692	7.2314e-11	3.90972	5.24961e-05	19.9471	EnhPois2	EnhPois	TRUE	FALSE
Zbtb16	chr9-48716330-48717212	Rorb	0.782308	6.90926e-06	0.000250269	TRIPOD.Yj	positive	level_1	chr9-48654311-48835945	-	chr19-18930605-19111196	-62460	No annotation	19.1692	5.60737e-16	21.4136	0.0242829	12.9071	Tx2	Tx	TRUE	FALSE
Zbtb16	chr9-48748904-48749756	Rorb	0.615385	0.00133638	0.00585341	TRIPOD.Yj	positive	level_1	chr9-48654311-48835945	-	chr19-18930605-19111196	-95019	No annotation	19.1692	5.60737e-16	21.4136	8.80281e-06	17.1177	EnhLo1	Enh	TRUE	FALSE
Zbtb16	chr9-48753606-48754500	Rorb	0.66	0.000455792	0.00297177	TRIPOD.Yj	positive	level_1	chr9-48654311-48835945	-	chr19-18930605-19111196	-99742	No annotation	19.1692	5.60737e-16	21.4136	5.24961e-05	19.9471	EnhPois2	EnhPois	TRUE	FALSE
Zbtb16	chr9-48731845-48732722	Smad4	0.855385	2.17834e-06	0.000225954	TRIPOD.Yj	positive	level_1	chr9-48654311-48835945	-	chr18-73639009-73703780	-77972.5	No annotation	19.1692	0.000104419	12.2147	0.000944389	15.5119	EnhPois2	EnhPois	TRUE	FALSE
Zbtb16	chr9-48737229-48738143	Irf3	0.843077	2.10521e-06	0.000369545	TRIPOD.Yj	positive	level_1	chr9-48654311-48835945	-	chr7-44997648-45002848	-83375	No annotation	19.1692	2.82824e-05	1.7805	0.0427612	13.5021	EnhLo2	Enh	TRUE	FALSE
Zbtb16	chr9-48733799-48734708	Irf5	0.842735	1.91769e-06	0.00109404	TRIPOD.Yj	positive	level_1	chr9-48654311-48835945	-	chr6-29526625-29541869	-79942.5	No annotation	19.1692	0.00851001	1.81631	0.0537229	15.8941	EnhLo2	EnhLo	TRUE	FALSE
Zbtb16	chr9-48707573-48708432	Tcf7l1	0.756923	1.9751e-05	0.000398866	TRIPOD.Yj	positive	level_1	chr9-48654311-48835945	-	chr6-72626378-72789254	-53691.5	No annotation	19.1692	0.9998	9.47812	0.00179984	17.3027	QuiesG	QuiesG	TRUE	FALSE
Zbtb16	chr9-48737229-48738143	Tcf7l1	0.847692	2.13059e-06	0.000270112	TRIPOD.Yj	positive	level_1	chr9-48654311-48835945	-	chr6-72626378-72789254	-83375	No annotation	19.1692	0.9998	9.47812	0.0427612	13.5021	EnhLo2	Enh	TRUE	FALSE
Zbtb16	chr9-48747887-48748729	Tcf7l1	0.654615	0.000523778	0.00325684	TRIPOD.Yj	positive	level_1	chr9-48654311-48835945	-	chr6-72626378-72789254	-93997	No annotation	19.1692	0.9998	9.47812	4.23249e-06	20.024	EnhLo1	EnhLo	TRUE	FALSE
Zbtb16	chr9-48748904-48749756	Tcf7l1	0.778462	8.10434e-06	0.000280214	TRIPOD.Yj	positive	level_1	chr9-48654311-48835945	-	chr6-72626378-72789254	-95019	No annotation	19.1692	0.9998	9.47812	8.80281e-06	17.1177	EnhLo1	Enh	TRUE	FALSE
Zbtb16	chr9-48733799-48734708	Bach2	0.635385	0.000842203	0.00440804	TRIPOD.Yj	positive	level_1	chr9-48654311-48835945	-	chr4-32238804-32586108	-79942.5	No annotation	19.1692	0.237522	6.79037	0.0537229	15.8941	EnhLo2	EnhLo	TRUE	FALSE
Zbtb16	chr9-48731845-48732722	Barx2	0.749744	1.77481e-05	0.00037157	TRIPOD.Yj	positive	level_1	chr9-48654311-48835945	-	chr9-31846044-31913462	-77972.5	No annotation	19.1692	0.0286047	23.6232	0.000944389	15.5119	EnhPois2	EnhPois	TRUE	FALSE
Zbtb16	chr9-48748904-48749756	Elf2	0.714188	6.55248e-05	0.00083535	TRIPOD.Yj	positive	level_1	chr9-48654311-48835945	-	chr3-51252720-51340663	-95019	No annotation	19.1692	0.253229	22.8965	8.80281e-06	17.1177	EnhLo1	Enh	TRUE	FALSE
Zbtb16	chr9-48729320-48730161	Ets2	0.671111	0.000249655	0.00202026	TRIPOD.Yj	positive	level_1	chr9-48654311-48835945	-	chr16-95702075-95721051	-75429.5	No annotation	19.1692	0.9998	0.171608	0.0377123	15.4495	QuiesG	QuiesG	TRUE	FALSE
Zbtb16	chr9-48733799-48734708	Ets2	0.617094	0.0010026	0.00486793	TRIPOD.Yj	positive	level_1	chr9-48654311-48835945	-	chr16-95702075-95721051	-79942.5	No annotation	19.1692	0.9998	0.171608	0.0537229	15.8941	EnhLo2	EnhLo	TRUE	FALSE
Zbtb16	chr9-48746351-48747178	Foxn3	0.590769	0.00226782	0.00872708	TRIPOD.Yj	positive	level_1	chr9-48654311-48835945	-	chr12-99194980-99450111	-92453.5	No annotation	19.1692	0.133219	19.6993	0.0173586	2.15524	EnhLo1	Enh	TRUE	FALSE
Zbtb16	chr9-48755131-48756029	Ikzf1	0.608205	0.00123083	0.00555091	TRIPOD.Yj	positive	level_1	chr9-48654311-48835945	-	chr11-11685003-11772926	-101269	No annotation	19.1692	0.0127236	16.2461	0.0143001	22.2776	EnhPois2;EnhLo1	EnhLo	TRUE	FALSE
Zbtb16	chr9-48716330-48717212	Maf	0.719231	7.92898e-05	0.000932677	TRIPOD.Yj	positive	level_1	chr9-48654311-48835945	-	chr8-115682942-115707794	-62460	No annotation	19.1692	5.60737e-16	12.5369	0.0242829	12.9071	Tx2	Tx	TRUE	FALSE
Zbtb16	chr9-48648843-48649753	Maz	0.646154	0.000648111	0.00366995	TRIPOD.Yj	positive	level_1	chr9-48654311-48835945	-	chr7-127022143-127026479	5013	eRNA	19.1692	4.27361e-07	3.48131	0.999938	14.6332	TssAFlnk1	Tss	TRUE	FALSE
Zbtb16	chr9-48723385-48724292	Maz	0.662308	0.000429056	0.00291401	TRIPOD.Yj	positive	level_1	chr9-48654311-48835945	-	chr7-127022143-127026479	-69527.5	No annotation	19.1692	4.27361e-07	3.48131	0.00277714	13.9351	EnhLo1;EnhLo2;Enh	Enh	TRUE	FALSE
Zbtb16	chr9-48731845-48732722	Maz	0.65	0.000588782	0.00349896	TRIPOD.Yj	positive	level_1	chr9-48654311-48835945	-	chr7-127022143-127026479	-77972.5	No annotation	19.1692	4.27361e-07	3.48131	0.000944389	15.5119	EnhPois2	EnhPois	TRUE	FALSE
Zbtb16	chr9-48733799-48734708	Maz	0.694615	0.000173213	0.00157479	TRIPOD.Yj	positive	level_1	chr9-48654311-48835945	-	chr7-127022143-127026479	-79942.5	No annotation	19.1692	4.27361e-07	3.48131	0.0537229	15.8941	EnhLo2	EnhLo	TRUE	FALSE
Zbtb16	chr9-48737229-48738143	Maz	0.748462	2.75826e-05	0.000480484	TRIPOD.Yj	positive	level_1	chr9-48654311-48835945	-	chr7-127022143-127026479	-83375	No annotation	19.1692	4.27361e-07	3.48131	0.0427612	13.5021	EnhLo2	Enh	TRUE	FALSE
Zbtb16	chr9-48747887-48748729	Maz	0.622308	0.00114294	0.00529046	TRIPOD.Yj	positive	level_1	chr9-48654311-48835945	-	chr7-127022143-127026479	-93997	No annotation	19.1692	4.27361e-07	3.48131	4.23249e-06	20.024	EnhLo1	EnhLo	TRUE	FALSE
Zbtb16	chr9-48707573-48708432	Msantd3	0.732308	5.03675e-05	0.000718366	TRIPOD.Yj	positive	level_1	chr9-48654311-48835945	-	chr4-48539935-48561919	-53691.5	No annotation	19.1692	0.122831	12.7459	0.00179984	17.3027	QuiesG	QuiesG	TRUE	FALSE
Zbtb16	chr9-48720369-48721198	Msantd3	0.65	0.000588782	0.00348987	TRIPOD.Yj	positive	level_1	chr9-48654311-48835945	-	chr4-48539935-48561919	-66472.5	No annotation	19.1692	0.122831	12.7459	0.000444045	15.6299	QuiesG	QuiesG	TRUE	FALSE
Zbtb16	chr9-48723385-48724292	Msantd3	0.79	5.07085e-06	0.000222532	TRIPOD.Yj	positive	level_1	chr9-48654311-48835945	-	chr4-48539935-48561919	-69527.5	No annotation	19.1692	0.122831	12.7459	0.00277714	13.9351	EnhLo1;EnhLo2;Enh	Enh	TRUE	FALSE
Zbtb16	chr9-48729320-48730161	Nfatc4	0.89	2.17821e-06	0.000248534	TRIPOD.Yj	positive	level_1	chr9-48654311-48835945	-	chr14-55824795-55833943	-75429.5	No annotation	19.1692	0.00010465	23.2743	0.0377123	15.4495	QuiesG	QuiesG	TRUE	FALSE
Zbtb16	chr9-48646076-48646867	Nr1d2	0.591538	0.00223199	0.00870668	TRIPOD.Yj	positive	level_1	chr9-48654311-48835945	-	chr14-18204054-18239127	7839.5	No annotation	19.1692	5.60737e-16	20.5938	0.318904	15.4481	QuiesG	EnhPr	TRUE	FALSE
Zbtb16	chr9-48731845-48732722	Nr1d2	0.769231	1.19213e-05	0.000312694	TRIPOD.Yj	positive	level_1	chr9-48654311-48835945	-	chr14-18204054-18239127	-77972.5	No annotation	19.1692	5.60737e-16	20.5938	0.000944389	15.5119	EnhPois2	EnhPois	TRUE	FALSE
Zbtb16	chr9-48746351-48747178	Nr1d2	0.591538	0.00223199	0.00869182	TRIPOD.Yj	positive	level_1	chr9-48654311-48835945	-	chr14-18204054-18239127	-92453.5	No annotation	19.1692	5.60737e-16	20.5938	0.0173586	2.15524	EnhLo1	Enh	TRUE	FALSE
Zbtb16	chr9-48648843-48649753	Nr1i2	0.573333	0.00261043	0.00971779	TRIPOD.Yj	positive	level_1	chr9-48654311-48835945	-	chr16-38248323-38294824	5013	eRNA	19.1692	1.91694e-06	15.5725	0.999938	14.6332	TssAFlnk1	Tss	TRUE	FALSE
Zbtb16	chr9-48733799-48734708	Nr1i2	0.602051	0.00141384	0.0060875	TRIPOD.Yj	positive	level_1	chr9-48654311-48835945	-	chr16-38248323-38294824	-79942.5	No annotation	19.1692	1.91694e-06	15.5725	0.0537229	15.8941	EnhLo2	EnhLo	TRUE	FALSE
Zbtb16	chr9-48707573-48708432	Nr6a1	0.643077	0.00069919	0.00383546	TRIPOD.Yj	positive	level_1	chr9-48654311-48835945	-	chr2-38723370-38927688	-53691.5	No annotation	19.1692	0.00179782	15.1949	0.00179984	17.3027	QuiesG	QuiesG	TRUE	FALSE
Zbtb16	chr9-48729320-48730161	Plagl2	0.608889	0.00121182	0.0055087	TRIPOD.Yj	positive	level_1	chr9-48654311-48835945	-	chr2-153227759-153241426	-75429.5	No annotation	19.1692	0.576149	15.7147	0.0377123	15.4495	QuiesG	QuiesG	TRUE	FALSE
Zbtb16	chr9-48737229-48738143	Plagl2	0.658803	0.000351142	0.00249628	TRIPOD.Yj	positive	level_1	chr9-48654311-48835945	-	chr2-153227759-153241426	-83375	No annotation	19.1692	0.576149	15.7147	0.0427612	13.5021	EnhLo2	Enh	TRUE	FALSE
Zbtb16	chr9-48753606-48754500	Plagl2	0.642393	0.000540423	0.00334213	TRIPOD.Yj	positive	level_1	chr9-48654311-48835945	-	chr2-153227759-153241426	-99742	No annotation	19.1692	0.576149	15.7147	5.24961e-05	19.9471	EnhPois2	EnhPois	TRUE	FALSE
Zbtb16	chr9-48648843-48649753	Ppard	0.638291	0.000599585	0.00353554	TRIPOD.Yj	positive	level_1	chr9-48654311-48835945	-	chr17-28232754-28301469	5013	eRNA	19.1692	2.34476e-06	12.3008	0.999938	14.6332	TssAFlnk1	Tss	TRUE	FALSE
Zbtb16	chr9-48694454-48695374	Ppard	0.584274	0.0020796	0.00821045	TRIPOD.Yj	positive	level_1	chr9-48654311-48835945	-	chr17-28232754-28301469	-40603	No annotation	19.1692	2.34476e-06	12.3008	0.999938	5.7014	EnhPois2	EnhPois	TRUE	FALSE
Zbtb16	chr9-48723385-48724292	Ppard	0.744957	2.13889e-05	0.000413639	TRIPOD.Yj	positive	level_1	chr9-48654311-48835945	-	chr17-28232754-28301469	-69527.5	No annotation	19.1692	2.34476e-06	12.3008	0.00277714	13.9351	EnhLo1;EnhLo2;Enh	Enh	TRUE	FALSE
Zbtb16	chr9-48731845-48732722	Ppard	0.790769	3.67995e-06	0.000204821	TRIPOD.Yj	positive	level_1	chr9-48654311-48835945	-	chr17-28232754-28301469	-77972.5	No annotation	19.1692	2.34476e-06	12.3008	0.000944389	15.5119	EnhPois2	EnhPois	TRUE	FALSE
Zbtb16	chr9-48733799-48734708	Ppard	0.756581	1.35369e-05	0.000335773	TRIPOD.Yj	positive	level_1	chr9-48654311-48835945	-	chr17-28232754-28301469	-79942.5	No annotation	19.1692	2.34476e-06	12.3008	0.0537229	15.8941	EnhLo2	EnhLo	TRUE	FALSE
Zbtb16	chr9-48748904-48749756	Ppard	0.762051	1.08743e-05	0.00030636	TRIPOD.Yj	positive	level_1	chr9-48654311-48835945	-	chr17-28232754-28301469	-95019	No annotation	19.1692	2.34476e-06	12.3008	8.80281e-06	17.1177	EnhLo1	Enh	TRUE	FALSE
Zbtb16	chr9-48731845-48732722	Snai1	0.703077	0.000133725	0.00133842	TRIPOD.Yj	positive	level_1	chr9-48654311-48835945	-	chr2-167538195-167542814	-77972.5	No annotation	19.1692	0.00140012	8.19661	0.000944389	15.5119	EnhPois2	EnhPois	TRUE	FALSE
Zbtb16	chr9-48753606-48754500	Snai1	0.623077	0.00112301	0.00526224	TRIPOD.Yj	positive	level_1	chr9-48654311-48835945	-	chr2-167538195-167542814	-99742	No annotation	19.1692	0.00140012	8.19661	5.24961e-05	19.9471	EnhPois2	EnhPois	TRUE	FALSE
Zbtb16	chr9-48707573-48708432	Snai3	0.585385	0.00253261	0.00949	TRIPOD.Yj	positive	level_1	chr9-48654311-48835945	-	chr8-122454206-122460692	-53691.5	No annotation	19.1692	0.000658865	8.72423	0.00179984	17.3027	QuiesG	QuiesG	TRUE	FALSE
Zbtb16	chr9-48723385-48724292	Snai3	0.846154	2.12153e-06	0.000302583	TRIPOD.Yj	positive	level_1	chr9-48654311-48835945	-	chr8-122454206-122460692	-69527.5	No annotation	19.1692	0.000658865	8.72423	0.00277714	13.9351	EnhLo1;EnhLo2;Enh	Enh	TRUE	FALSE
Zbtb16	chr9-48731845-48732722	Snai3	0.777692	8.36869e-06	0.000276773	TRIPOD.Yj	positive	level_1	chr9-48654311-48835945	-	chr8-122454206-122460692	-77972.5	No annotation	19.1692	0.000658865	8.72423	0.000944389	15.5119	EnhPois2	EnhPois	TRUE	FALSE
Zbtb16	chr9-48723385-48724292	Sox18	0.788034	4.02601e-06	0.000213659	TRIPOD.Yj	positive	level_1	chr9-48654311-48835945	-	chr2-181669836-181671640	-69527.5	No annotation	19.1692	0.00513194	7.75237	0.00277714	13.9351	EnhLo1;EnhLo2;Enh	Enh	TRUE	FALSE
Zbtb16	chr9-48648843-48649753	Sp9	0.675897	0.000217667	0.00185342	TRIPOD.Yj	positive	level_1	chr9-48654311-48835945	-	chr2-73271925-73284706	5013	eRNA	19.1692	1.79499e-12	3.13521	0.999938	14.6332	TssAFlnk1	Tss	TRUE	FALSE
Zbtb16	chr9-48696894-48697807	Tbx3	0.615043	0.00105174	0.00503161	TRIPOD.Yj	positive	level_1	chr9-48654311-48835945	-	chr5-119670669-119684724	-43039.5	No annotation	19.1692	0.9998	13.4363	0.780762	20.1595	QuiesG	QuiesG	TRUE	FALSE
Zbtb16	chr9-48729320-48730161	Tbx3	0.693675	0.000127713	0.00130691	TRIPOD.Yj	positive	level_1	chr9-48654311-48835945	-	chr5-119670669-119684724	-75429.5	No annotation	19.1692	0.9998	13.4363	0.0377123	15.4495	QuiesG	QuiesG	TRUE	FALSE
Zbtb16	chr9-48729320-48730161	Tbx6	0.610256	0.00117454	0.00540385	TRIPOD.Yj	positive	level_1	chr9-48654311-48835945	-	chr7-126781483-126785560	-75429.5	No annotation	19.1692	0.9998	14.1634	0.0377123	15.4495	QuiesG	QuiesG	TRUE	FALSE
Zbtb16	chr9-48648843-48649753	Thrb	0.631538	0.000922633	0.00460711	TRIPOD.Yj	positive	level_1	chr9-48654311-48835945	-	chr14-17660960-18038088	5013	eRNA	19.1692	2.22468e-06	11.9632	0.999938	14.6332	TssAFlnk1	Tss	TRUE	FALSE
Zbtb16	chr9-48694454-48695374	Thrb	0.604615	0.00169277	0.0070749	TRIPOD.Yj	positive	level_1	chr9-48654311-48835945	-	chr14-17660960-18038088	-40603	No annotation	19.1692	2.22468e-06	11.9632	0.999938	5.7014	EnhPois2	EnhPois	TRUE	FALSE
Zbtb16	chr9-48731845-48732722	Thrb	0.736154	4.38267e-05	0.000649432	TRIPOD.Yj	positive	level_1	chr9-48654311-48835945	-	chr14-17660960-18038088	-77972.5	No annotation	19.1692	2.22468e-06	11.9632	0.000944389	15.5119	EnhPois2	EnhPois	TRUE	FALSE
Zbtb16	chr9-48733799-48734708	Thrb	0.662308	0.000429056	0.00290536	TRIPOD.Yj	positive	level_1	chr9-48654311-48835945	-	chr14-17660960-18038088	-79942.5	No annotation	19.1692	2.22468e-06	11.9632	0.0537229	15.8941	EnhLo2	EnhLo	TRUE	FALSE
Zbtb16	chr9-48748904-48749756	Thrb	0.683077	0.000242826	0.00197903	TRIPOD.Yj	positive	level_1	chr9-48654311-48835945	-	chr14-17660960-18038088	-95019	No annotation	19.1692	2.22468e-06	11.9632	8.80281e-06	17.1177	EnhLo1	Enh	TRUE	FALSE
Zbtb16	chr9-48731845-48732722	Vezf1	0.811538	2.58663e-06	0.000190409	TRIPOD.Yj	positive	level_1	chr9-48654311-48835945	-	chr11-88068279-88084729	-77972.5	No annotation	19.1692	0.00111448	0.468599	0.000944389	15.5119	EnhPois2	EnhPois	TRUE	FALSE
Zbtb16	chr9-48733799-48734708	Vezf1	0.657692	0.000483941	0.00307619	TRIPOD.Yj	positive	level_1	chr9-48654311-48835945	-	chr11-88068279-88084729	-79942.5	No annotation	19.1692	0.00111448	0.468599	0.0537229	15.8941	EnhLo2	EnhLo	TRUE	FALSE
Zbtb16	chr9-48731845-48732722	Zbtb26	0.673846	0.000314553	0.00235348	TRIPOD.Yj	positive	level_1	chr9-48654311-48835945	-	chr2-37432168-37443121	-77972.5	No annotation	19.1692	0.116375	21.0977	0.000944389	15.5119	EnhPois2	EnhPois	TRUE	FALSE
Zbtb16	chr9-48694454-48695374	Zbtb32	0.665385	0.000395503	0.00274328	TRIPOD.Yj	positive	level_1	chr9-48654311-48835945	-	chr7-30589681-30598909	-40603	No annotation	19.1692	1.74477e-10	9.03386	0.999938	5.7014	EnhPois2	EnhPois	TRUE	FALSE
Zbtb16	chr9-48723385-48724292	Zbtb32	0.688462	0.000207837	0.00179653	TRIPOD.Yj	positive	level_1	chr9-48654311-48835945	-	chr7-30589681-30598909	-69527.5	No annotation	19.1692	1.74477e-10	9.03386	0.00277714	13.9351	EnhLo1;EnhLo2;Enh	Enh	TRUE	FALSE
Zbtb16	chr9-48694454-48695374	Zbtb6	0.647692	0.000623794	0.00359469	TRIPOD.Yj	positive	level_1	chr9-48654311-48835945	-	chr2-37425500-37443171	-40603	No annotation	19.1692	5.99494e-06	11.8513	0.999938	5.7014	EnhPois2	EnhPois	TRUE	FALSE
Zbtb16	chr9-48747887-48748729	Zbtb6	0.632308	0.000906042	0.00454415	TRIPOD.Yj	positive	level_1	chr9-48654311-48835945	-	chr2-37425500-37443171	-93997	No annotation	19.1692	5.99494e-06	11.8513	4.23249e-06	20.024	EnhLo1	EnhLo	TRUE	FALSE
Zbtb16	chr9-48748904-48749756	Zbtb6	0.593077	0.00216179	0.00846175	TRIPOD.Yj	positive	level_1	chr9-48654311-48835945	-	chr2-37425500-37443171	-95019	No annotation	19.1692	5.99494e-06	11.8513	8.80281e-06	17.1177	EnhLo1	Enh	TRUE	FALSE
Zbtb16	chr9-48755131-48756029	Zbtb6	0.635385	0.000842203	0.00439796	TRIPOD.Yj	positive	level_1	chr9-48654311-48835945	-	chr2-37425500-37443171	-101269	No annotation	19.1692	5.99494e-06	11.8513	0.0143001	22.2776	EnhPois2;EnhLo1	EnhLo	TRUE	FALSE
Zbtb16	chr9-48729320-48730161	Zscan29	0.81812	2.09159e-06	0.000397752	TRIPOD.Yj	positive	level_1	chr9-48654311-48835945	-	chr2-121158273-121171125	-75429.5	No annotation	19.1692	0.0060308	9.26649	0.0377123	15.4495	QuiesG	QuiesG	TRUE	FALSE
Zbtb16	chr9-48733799-48734708	Zscan29	0.576752	0.00243334	0.00919351	TRIPOD.Yj	positive	level_1	chr9-48654311-48835945	-	chr2-121158273-121171125	-79942.5	No annotation	19.1692	0.0060308	9.26649	0.0537229	15.8941	EnhLo2	EnhLo	TRUE	FALSE
Zbtb16	chr9-48694454-48695374	Ebf2	0.746325	2.02844e-05	0.000406044	TRIPOD.Yj	positive	level_1	chr9-48654311-48835945	-	chr14-67233292-67430918	-40603	No annotation	19.1692	6.7863e-08	13.9387	0.999938	5.7014	EnhPois2	EnhPois	TRUE	FALSE
Zbtb16	chr9-48729320-48730161	Ebf2	0.760684	1.14875e-05	0.000312076	TRIPOD.Yj	positive	level_1	chr9-48654311-48835945	-	chr14-67233292-67430918	-75429.5	No annotation	19.1692	6.7863e-08	13.9387	0.0377123	15.4495	QuiesG	QuiesG	TRUE	FALSE
Zbtb16	chr9-48753606-48754500	Ebf2	0.752479	1.59341e-05	0.000356486	TRIPOD.Yj	positive	level_1	chr9-48654311-48835945	-	chr14-67233292-67430918	-99742	No annotation	19.1692	6.7863e-08	13.9387	5.24961e-05	19.9471	EnhPois2	EnhPois	TRUE	FALSE
Zbtb16	chr9-48765379-48766285	Ebf2	0.587692	0.001934	0.00783904	TRIPOD.Yj	positive	level_1	chr9-48654311-48835945	-	chr14-67233292-67430918	-111521	No annotation	19.1692	6.7863e-08	13.9387	0.200832	20.7647	EnhPois2;EnhLo2;EnhLo1	EnhLo	TRUE	FALSE
Zbtb16	chr9-48723385-48724292	Plagl1	0.794615	4.25955e-06	0.000220916	TRIPOD.Yj	positive	level_1	chr9-48654311-48835945	-	chr10-13060504-13131694	-69527.5	No annotation	19.1692	0.000251298	7.93998	0.00277714	13.9351	EnhLo1;EnhLo2;Enh	Enh	TRUE	FALSE
Zbtb16	chr9-48729320-48730161	Plagl1	0.621538	0.00116318	0.00536237	TRIPOD.Yj	positive	level_1	chr9-48654311-48835945	-	chr10-13060504-13131694	-75429.5	No annotation	19.1692	0.000251298	7.93998	0.0377123	15.4495	QuiesG	QuiesG	TRUE	FALSE
Zbtb16	chr9-48737229-48738143	Plagl1	0.72	7.72626e-05	0.000918298	TRIPOD.Yj	positive	level_1	chr9-48654311-48835945	-	chr10-13060504-13131694	-83375	No annotation	19.1692	0.000251298	7.93998	0.0427612	13.5021	EnhLo2	Enh	TRUE	FALSE
Zbtb16	chr9-48648843-48649753	Stat2	0.64087	0.000970184	0.00479212	TRIPOD.Yj	positive	level_1	chr9-48654311-48835945	-	chr10-128270576-128292849	5013	eRNA	19.1692	7.15562e-07	3.32021	0.999938	14.6332	TssAFlnk1	Tss	TRUE	FALSE
Zbtb16	chr9-48648843-48649753	Wt1	0.843846	2.109e-06	0.000343767	TRIPOD.Yj	positive	level_1	chr9-48654311-48835945	-	chr2-105126529-105173616	5013	eRNA	19.1692	0.0033483	3.35398	0.999938	14.6332	TssAFlnk1	Tss	TRUE	FALSE
Zbtb16	chr9-48694454-48695374	Wt1	0.646923	0.000635853	0.00362754	TRIPOD.Yj	positive	level_1	chr9-48654311-48835945	-	chr2-105126529-105173616	-40603	No annotation	19.1692	0.0033483	3.35398	0.999938	5.7014	EnhPois2	EnhPois	TRUE	FALSE
Zbtb16	chr9-48707573-48708432	Wt1	0.635385	0.000842203	0.00438792	TRIPOD.Yj	positive	level_1	chr9-48654311-48835945	-	chr2-105126529-105173616	-53691.5	No annotation	19.1692	0.0033483	3.35398	0.00179984	17.3027	QuiesG	QuiesG	TRUE	FALSE
Zbtb16	chr9-48723385-48724292	Wt1	0.768462	1.23095e-05	0.000319207	TRIPOD.Yj	positive	level_1	chr9-48654311-48835945	-	chr2-105126529-105173616	-69527.5	No annotation	19.1692	0.0033483	3.35398	0.00277714	13.9351	EnhLo1;EnhLo2;Enh	Enh	TRUE	FALSE
Zbtb16	chr9-48737229-48738143	Wt1	0.832308	2.09023e-06	0.000433627	TRIPOD.Yj	positive	level_1	chr9-48654311-48835945	-	chr2-105126529-105173616	-83375	No annotation	19.1692	0.0033483	3.35398	0.0427612	13.5021	EnhLo2	Enh	TRUE	FALSE
Zbtb16	chr9-48694454-48695374	Lmx1a	0.625299	0.000825239	0.00434918	TRIPOD.Yj	positive	level_1	chr9-48654311-48835945	-	chr1-167689237-167848741	-40603	No annotation	19.1692	0.00400666	23.9248	0.999938	5.7014	EnhPois2	EnhPois	TRUE	FALSE
Zbtb16	chr9-48755131-48756029	Lmx1a	0.629402	0.000747191	0.00405009	TRIPOD.Yj	positive	level_1	chr9-48654311-48835945	-	chr1-167689237-167848741	-101269	No annotation	19.1692	0.00400666	23.9248	0.0143001	22.2776	EnhPois2;EnhLo1	EnhLo	TRUE	FALSE
Zbtb16	chr9-48765379-48766285	Sox4	0.622564	0.000881084	0.00446808	TRIPOD.Yj	positive	level_1	chr9-48654311-48835945	-	chr13-28948919-28953713	-111521	No annotation	19.1692	0.856938	16.5133	0.200832	20.7647	EnhPois2;EnhLo2;EnhLo1	EnhLo	TRUE	FALSE
Zbtb16	chr9-48645021-48645771	Sp2	0.627692	0.00100955	0.00489127	TRIPOD.Yj	positive	level_1	chr9-48654311-48835945	-	chr11-96953340-96982959	8915	No annotation	19.1692	2.22739e-14	3.15814	0.999938	9.65574	HetCons;QuiesG	Quies4	TRUE	FALSE
Zbtb16	chr9-48720369-48721198	Atf2	0.644444	0.000512777	0.00321472	TRIPOD.Yj	positive	level_1	chr9-48654311-48835945	-	chr2-73816509-73892639	-66472.5	No annotation	19.1692	3.23008e-06	4.70484	0.000444045	15.6299	QuiesG	QuiesG	TRUE	FALSE
Zbtb16	chr9-48733799-48734708	Atf2	0.643761	0.000521854	0.00325374	TRIPOD.Yj	positive	level_1	chr9-48654311-48835945	-	chr2-73816509-73892639	-79942.5	No annotation	19.1692	3.23008e-06	4.70484	0.0537229	15.8941	EnhLo2	EnhLo	TRUE	FALSE
Zbtb16	chr9-48707573-48708432	Bach1	0.684103	0.000171009	0.00157993	TRIPOD.Yj	positive	level_1	chr9-48654311-48835945	-	chr16-87698945-87733346	-53691.5	No annotation	19.1692	0.00211272	11.3968	0.00179984	17.3027	QuiesG	QuiesG	TRUE	FALSE
Zbtb16	chr9-48733799-48734708	Bach1	0.608889	0.00121182	0.00549775	TRIPOD.Yj	positive	level_1	chr9-48654311-48835945	-	chr16-87698945-87733346	-79942.5	No annotation	19.1692	0.00211272	11.3968	0.0537229	15.8941	EnhLo2	EnhLo	TRUE	FALSE
Zbtb16	chr9-48694454-48695374	Ebf3	0.734701	3.15683e-05	0.000522021	TRIPOD.Yj	positive	level_1	chr9-48654311-48835945	-	chr7-137193673-137314445	-40603	No annotation	19.1692	8.94242e-08	13.8917	0.999938	5.7014	EnhPois2	EnhPois	TRUE	FALSE
Zbtb16	chr9-48729320-48730161	Ebf3	0.800342	2.80514e-06	0.000182895	TRIPOD.Yj	positive	level_1	chr9-48654311-48835945	-	chr7-137193673-137314445	-75429.5	No annotation	19.1692	8.94242e-08	13.8917	0.0377123	15.4495	QuiesG	QuiesG	TRUE	FALSE
Zbtb16	chr9-48753606-48754500	Ebf3	0.664957	0.000296677	0.00227952	TRIPOD.Yj	positive	level_1	chr9-48654311-48835945	-	chr7-137193673-137314445	-99742	No annotation	19.1692	8.94242e-08	13.8917	5.24961e-05	19.9471	EnhPois2	EnhPois	TRUE	FALSE
Zbtb16	chr9-48765379-48766285	Ebf3	0.717607	5.82788e-05	0.00077321	TRIPOD.Yj	positive	level_1	chr9-48654311-48835945	-	chr7-137193673-137314445	-111521	No annotation	19.1692	8.94242e-08	13.8917	0.200832	20.7647	EnhPois2;EnhLo2;EnhLo1	EnhLo	TRUE	FALSE
Zbtb16	chr9-48731845-48732722	Hand2	0.706923	0.000118496	0.0012404	TRIPOD.Yj	positive	level_1	chr9-48654311-48835945	-	chr8-57320983-57324517	-77972.5	No annotation	19.1692	0.000709999	14.9848	0.000944389	15.5119	EnhPois2	EnhPois	TRUE	FALSE
Zbtb16	chr9-48760135-48761015	Hand2	0.633077	0.000889706	0.00449183	TRIPOD.Yj	positive	level_1	chr9-48654311-48835945	-	chr8-57320983-57324517	-106264	No annotation	19.1692	0.000709999	14.9848	0.013862	17.9515	EnhPois2;EnhLo1	Enh	TRUE	FALSE
Zbtb16	chr9-48729320-48730161	Nfib	0.806087	3.61831e-06	0.000206425	TRIPOD.Yj	positive	level_1	chr9-48654311-48835945	-	chr4-82290173-82705750	-75429.5	No annotation	19.1692	0.00532917	8.24859	0.0377123	15.4495	QuiesG	QuiesG	TRUE	FALSE
Zbtb16	chr9-48739949-48740807	Nfib	0.674783	0.000418577	0.00285986	TRIPOD.Yj	positive	level_1	chr9-48654311-48835945	-	chr4-82290173-82705750	-86067	No annotation	19.1692	0.00532917	8.24859	0.999938	21.3954	Enh;EnhLo1	Enh	TRUE	FALSE
Zbtb16	chr9-48731845-48732722	Zbtb12	0.727692	5.93128e-05	0.000777884	TRIPOD.Yj	positive	level_1	chr9-48654311-48835945	-	chr17-34879483-34896867	-77972.5	No annotation	19.1692	0.13596	21.2003	0.000944389	15.5119	EnhPois2	EnhPois	TRUE	FALSE
Zbtb16	chr9-48694454-48695374	Zkscan5	0.596923	0.00199447	0.00798488	TRIPOD.Yj	positive	level_1	chr9-48654311-48835945	-	chr5-145204562-145221750	-40603	No annotation	19.1692	0.00185274	14.975	0.999938	5.7014	EnhPois2	EnhPois	TRUE	FALSE
Zbtb16	chr9-48753606-48754500	Zkscan5	0.71	0.000107405	0.00118404	TRIPOD.Yj	positive	level_1	chr9-48654311-48835945	-	chr5-145204562-145221750	-99742	No annotation	19.1692	0.00185274	14.975	5.24961e-05	19.9471	EnhPois2	EnhPois	TRUE	FALSE
Zbtb16	chr9-48694454-48695374	Foxa3	0.675214	0.000222008	0.00188335	TRIPOD.Yj	positive	level_1	chr9-48654311-48835945	-	chr7-19013282-19023538	-40603	No annotation	19.1692	0.229498	17.5881	0.999938	5.7014	EnhPois2	EnhPois	TRUE	FALSE
Zbtb16	chr9-48733799-48734708	Batf3	0.683846	0.000237539	0.00194288	TRIPOD.Yj	positive	level_1	chr9-48654311-48835945	-	chr1-191097847-191108945	-79942.5	No annotation	19.1692	0.20738	8.92623	0.0537229	15.8941	EnhLo2	EnhLo	TRUE	FALSE
Zbtb16	chr9-48648843-48649753	Ctcfl	0.746154	3.01473e-05	0.000509602	TRIPOD.Yj	positive	level_1	chr9-48654311-48835945	-	chr2-173093609-173119525	5013	eRNA	19.1692	1.4865e-07	3.43659	0.999938	14.6332	TssAFlnk1	Tss	TRUE	FALSE
Zbtb16	chr9-48694454-48695374	E2f6	0.628462	0.000991626	0.00482493	TRIPOD.Yj	positive	level_1	chr9-48654311-48835945	-	chr12-16810965-16826743	-40603	No annotation	19.1692	0.00315075	3.30249	0.999938	5.7014	EnhPois2	EnhPois	TRUE	FALSE
Zbtb16	chr9-48737229-48738143	E2f6	0.783077	6.69409e-06	0.000250425	TRIPOD.Yj	positive	level_1	chr9-48654311-48835945	-	chr12-16810965-16826743	-83375	No annotation	19.1692	0.00315075	3.30249	0.0427612	13.5021	EnhLo2	Enh	TRUE	FALSE
Zbtb16	chr9-48733799-48734708	Ebf1	0.693913	0.000247321	0.00200849	TRIPOD.Yj	positive	level_1	chr9-48654311-48835945	-	chr11-44617317-45008091	-79942.5	No annotation	19.1692	3.694e-08	13.5194	0.0537229	15.8941	EnhLo2	EnhLo	TRUE	FALSE
Zbtb16	chr9-48648843-48649753	Egr1	0.663846	0.000411987	0.00282329	TRIPOD.Yj	positive	level_1	chr9-48654311-48835945	-	chr18-34859823-34864984	5013	eRNA	19.1692	9.64988e-11	3.25828	0.999938	14.6332	TssAFlnk1	Tss	TRUE	FALSE
Zbtb16	chr9-48755131-48756029	Egr1	0.712308	9.96802e-05	0.00112054	TRIPOD.Yj	positive	level_1	chr9-48654311-48835945	-	chr18-34859823-34864984	-101269	No annotation	19.1692	9.64988e-11	3.25828	0.0143001	22.2776	EnhPois2;EnhLo1	EnhLo	TRUE	FALSE
Zbtb16	chr9-48723385-48724292	Ehf	0.680769	0.000259294	0.00206891	TRIPOD.Yj	positive	level_1	chr9-48654311-48835945	-	chr2-103263433-103303278	-69527.5	No annotation	19.1692	0.388742	19.8398	0.00277714	13.9351	EnhLo1;EnhLo2;Enh	Enh	TRUE	FALSE
Zbtb16	chr9-48733799-48734708	Ehf	0.632308	0.000906042	0.00453418	TRIPOD.Yj	positive	level_1	chr9-48654311-48835945	-	chr2-103263433-103303278	-79942.5	No annotation	19.1692	0.388742	19.8398	0.0537229	15.8941	EnhLo2	EnhLo	TRUE	FALSE
Zbtb16	chr9-48748904-48749756	Elf1	0.640769	0.000739725	0.00401917	TRIPOD.Yj	positive	level_1	chr9-48654311-48835945	-	chr14-79481194-79582476	-95019	No annotation	19.1692	0.9998	17.5779	8.80281e-06	17.1177	EnhLo1	Enh	TRUE	FALSE
Zbtb16	chr9-48753606-48754500	Elf1	0.6	0.0018687	0.00768356	TRIPOD.Yj	positive	level_1	chr9-48654311-48835945	-	chr14-79481194-79582476	-99742	No annotation	19.1692	0.9998	17.5779	5.24961e-05	19.9471	EnhPois2	EnhPois	TRUE	FALSE
Zbtb16	chr9-48765379-48766285	Elf1	0.653077	0.000544726	0.00335058	TRIPOD.Yj	positive	level_1	chr9-48654311-48835945	-	chr14-79481194-79582476	-111521	No annotation	19.1692	0.9998	17.5779	0.200832	20.7647	EnhPois2;EnhLo2;EnhLo1	EnhLo	TRUE	FALSE
Zbtb16	chr9-48723385-48724292	Elf3	0.574701	0.00253831	0.00949579	TRIPOD.Yj	positive	level_1	chr9-48654311-48835945	-	chr1-135253575-135258568	-69527.5	No annotation	19.1692	0.9998	0.33734	0.00277714	13.9351	EnhLo1;EnhLo2;Enh	Enh	TRUE	FALSE
Zbtb16	chr9-48729320-48730161	Elf3	0.580855	0.0022345	0.00865725	TRIPOD.Yj	positive	level_1	chr9-48654311-48835945	-	chr1-135253575-135258568	-75429.5	No annotation	19.1692	0.9998	0.33734	0.0377123	15.4495	QuiesG	QuiesG	TRUE	FALSE
Zbtb16	chr9-48739949-48740807	Elf3	0.580855	0.0022345	0.00864258	TRIPOD.Yj	positive	level_1	chr9-48654311-48835945	-	chr1-135253575-135258568	-86067	No annotation	19.1692	0.9998	0.33734	0.999938	21.3954	Enh;EnhLo1	Enh	TRUE	FALSE
Zbtb16	chr9-48729320-48730161	Etv1	0.624615	0.00108404	0.00514297	TRIPOD.Yj	positive	level_1	chr9-48654311-48835945	-	chr12-38779380-38868215	-75429.5	No annotation	19.1692	0.0627267	15.1987	0.0377123	15.4495	QuiesG	QuiesG	TRUE	FALSE
Zbtb16	chr9-48755131-48756029	Etv4	0.638462	0.000782254	0.00419038	TRIPOD.Yj	positive	level_1	chr9-48654311-48835945	-	chr11-101769742-101785371	-101269	No annotation	19.1692	0.0194519	15.6576	0.0143001	22.2776	EnhPois2;EnhLo1	EnhLo	TRUE	FALSE
Zbtb16	chr9-48729320-48730161	Etv5	0.781197	5.13197e-06	0.000220965	TRIPOD.Yj	positive	level_1	chr9-48654311-48835945	-	chr16-22381309-22439719	-75429.5	No annotation	19.1692	0.858742	23.3116	0.0377123	15.4495	QuiesG	QuiesG	TRUE	FALSE
Zbtb16	chr9-48733799-48734708	Etv5	0.651282	0.000429234	0.00289797	TRIPOD.Yj	positive	level_1	chr9-48654311-48835945	-	chr16-22381309-22439719	-79942.5	No annotation	19.1692	0.858742	23.3116	0.0537229	15.8941	EnhLo2	EnhLo	TRUE	FALSE
Zbtb16	chr9-48748904-48749756	Etv5	0.677265	0.000209204	0.00179475	TRIPOD.Yj	positive	level_1	chr9-48654311-48835945	-	chr16-22381309-22439719	-95019	No annotation	19.1692	0.858742	23.3116	8.80281e-06	17.1177	EnhLo1	Enh	TRUE	FALSE
Zbtb16	chr9-48723385-48724292	Foxa1	0.703846	0.000130552	0.00132409	TRIPOD.Yj	positive	level_1	chr9-48654311-48835945	-	chr12-57540631-57546121	-69527.5	No annotation	19.1692	0.00134673	16.3411	0.00277714	13.9351	EnhLo1;EnhLo2;Enh	Enh	TRUE	FALSE
Zbtb16	chr9-48746351-48747178	Foxa1	0.645385	0.000660572	0.00369467	TRIPOD.Yj	positive	level_1	chr9-48654311-48835945	-	chr12-57540631-57546121	-92453.5	No annotation	19.1692	0.00134673	16.3411	0.0173586	2.15524	EnhLo1	Enh	TRUE	FALSE
Zbtb16	chr9-48694454-48695374	Foxk2	0.716154	8.7861e-05	0.00100753	TRIPOD.Yj	positive	level_1	chr9-48654311-48835945	-	chr11-121259990-121309896	-40603	No annotation	19.1692	0.240694	17.3357	0.999938	5.7014	EnhPois2	EnhPois	TRUE	FALSE
Zbtb16	chr9-48720369-48721198	Foxk2	0.587692	0.00241607	0.00915858	TRIPOD.Yj	positive	level_1	chr9-48654311-48835945	-	chr11-121259990-121309896	-66472.5	No annotation	19.1692	0.240694	17.3357	0.000444045	15.6299	QuiesG	QuiesG	TRUE	FALSE
Zbtb16	chr9-48694454-48695374	Grhl2	0.76	1.74414e-05	0.000368531	TRIPOD.Yj	positive	level_1	chr9-48654311-48835945	-	chr15-37233036-37363569	-40603	No annotation	19.1692	0.00426097	7.30249	0.999938	5.7014	EnhPois2	EnhPois	TRUE	FALSE
Zbtb16	chr9-48784669-48785574	Grhl2	0.721538	7.33411e-05	0.000890237	TRIPOD.Yj	positive	level_1	chr9-48654311-48835945	-	chr15-37233036-37363569	-130810	eRNA	19.1692	0.00426097	7.30249	0.0178593	17.0905	EnhLo2	EnhPr	TRUE	FALSE
Zbtb16	chr9-48723385-48724292	Hlf	0.751795	1.63706e-05	0.000359209	TRIPOD.Yj	positive	level_1	chr9-48654311-48835945	-	chr11-90336536-90390895	-69527.5	No annotation	19.1692	5.60737e-16	12.3485	0.00277714	13.9351	EnhLo1;EnhLo2;Enh	Enh	TRUE	FALSE
Zbtb16	chr9-48723385-48724292	Hnf4a	0.816154	2.3766e-06	0.000200866	TRIPOD.Yj	positive	level_1	chr9-48654311-48835945	-	chr2-163506808-163572910	-69527.5	No annotation	19.1692	6.15263e-06	10.0972	0.00277714	13.9351	EnhLo1;EnhLo2;Enh	Enh	TRUE	FALSE
Zbtb16	chr9-48729320-48730161	Hnf4a	0.707692	0.000115635	0.00122166	TRIPOD.Yj	positive	level_1	chr9-48654311-48835945	-	chr2-163506808-163572910	-75429.5	No annotation	19.1692	6.15263e-06	10.0972	0.0377123	15.4495	QuiesG	QuiesG	TRUE	FALSE
Zbtb16	chr9-48723385-48724292	Hnf4g	0.851624	1.90721e-06	0.00217613	TRIPOD.Yj	positive	level_1	chr9-48654311-48835945	-	chr3-3508030-3658052	-69527.5	No annotation	19.1692	5.59412e-06	9.81514	0.00277714	13.9351	EnhLo1;EnhLo2;Enh	Enh	TRUE	FALSE
Zbtb16	chr9-48729320-48730161	Hnf4g	0.715556	6.25374e-05	0.000806274	TRIPOD.Yj	positive	level_1	chr9-48654311-48835945	-	chr3-3508030-3658052	-75429.5	No annotation	19.1692	5.59412e-06	9.81514	0.0377123	15.4495	QuiesG	QuiesG	TRUE	FALSE
Zbtb16	chr9-48733799-48734708	Junb	0.742906	2.31486e-05	0.000443908	TRIPOD.Yj	positive	level_1	chr9-48654311-48835945	-	chr8-84976909-84978748	-79942.5	No annotation	19.1692	0.0546625	8.99025	0.0537229	15.8941	EnhLo2	EnhLo	TRUE	FALSE
Zbtb16	chr9-48707573-48708432	Jund	0.741538	2.43936e-05	0.000463884	TRIPOD.Yj	positive	level_1	chr9-48654311-48835945	-	chr8-70697739-70700616	-53691.5	No annotation	19.1692	0.0475057	8.63287	0.00179984	17.3027	QuiesG	QuiesG	TRUE	FALSE
Zbtb16	chr9-48733799-48734708	Jund	0.68	0.000193126	0.00170819	TRIPOD.Yj	positive	level_1	chr9-48654311-48835945	-	chr8-70697739-70700616	-79942.5	No annotation	19.1692	0.0475057	8.63287	0.0537229	15.8941	EnhLo2	EnhLo	TRUE	FALSE
Zbtb16	chr9-48716330-48717212	Maff	0.601538	0.0018084	0.00747603	TRIPOD.Yj	positive	level_1	chr9-48654311-48835945	-	chr15-79347541-79359072	-62460	No annotation	19.1692	2.92261e-08	12.682	0.0242829	12.9071	Tx2	Tx	TRUE	FALSE
Zbtb16	chr9-48729320-48730161	Mxi1	0.673077	0.000321272	0.00234982	TRIPOD.Yj	positive	level_1	chr9-48654311-48835945	-	chr19-53310506-53375810	-75429.5	No annotation	19.1692	9.04374e-13	6.75875	0.0377123	15.4495	QuiesG	QuiesG	TRUE	FALSE
Zbtb16	chr9-48731845-48732722	Mxi1	0.774615	9.51807e-06	0.000289603	TRIPOD.Yj	positive	level_1	chr9-48654311-48835945	-	chr19-53310506-53375810	-77972.5	No annotation	19.1692	9.04374e-13	6.75875	0.000944389	15.5119	EnhPois2	EnhPois	TRUE	FALSE
Zbtb16	chr9-48707573-48708432	Nfe2l1	0.680769	0.000259294	0.00206171	TRIPOD.Yj	positive	level_1	chr9-48654311-48835945	-	chr11-96817414-96829968	-53691.5	No annotation	19.1692	0.0738161	10.1672	0.00179984	17.3027	QuiesG	QuiesG	TRUE	FALSE
Zbtb16	chr9-48733799-48734708	Nfe2l1	0.685385	0.00022726	0.00189966	TRIPOD.Yj	positive	level_1	chr9-48654311-48835945	-	chr11-96817414-96829968	-79942.5	No annotation	19.1692	0.0738161	10.1672	0.0537229	15.8941	EnhLo2	EnhLo	TRUE	FALSE
Zbtb16	chr9-48747887-48748729	Nr4a1	0.641026	0.000559558	0.00339604	TRIPOD.Yj	positive	level_1	chr9-48654311-48835945	-	chr15-101266846-101274792	-93997	No annotation	19.1692	2.18825e-12	10.9432	4.23249e-06	20.024	EnhLo1	EnhLo	TRUE	FALSE
Zbtb16	chr9-48748904-48749756	Nr4a1	0.660855	0.000332102	0.00239828	TRIPOD.Yj	positive	level_1	chr9-48654311-48835945	-	chr15-101266846-101274792	-95019	No annotation	19.1692	2.18825e-12	10.9432	8.80281e-06	17.1177	EnhLo1	Enh	TRUE	FALSE
Zbtb16	chr9-48694454-48695374	Onecut1	0.66	0.000455792	0.0029633	TRIPOD.Yj	positive	level_1	chr9-48654311-48835945	-	chr9-74861921-74891781	-40603	No annotation	19.1692	4.06739e-07	20.2893	0.999938	5.7014	EnhPois2	EnhPois	TRUE	FALSE
Zbtb16	chr9-48756420-48757100	Onecut1	0.627692	0.00100955	0.00487059	TRIPOD.Yj	positive	level_1	chr9-48654311-48835945	-	chr9-74861921-74891781	-102449	No annotation	19.1692	4.06739e-07	20.2893	0.0356605	19.6199	EnhPois2	EnhPr	TRUE	FALSE
Zbtb16	chr9-48648843-48649753	Prdm1	0.648462	0.00061193	0.00355325	TRIPOD.Yj	positive	level_1	chr9-48654311-48835945	-	chr10-44437177-44528501	5013	eRNA	19.1692	0.0188407	18.7118	0.999938	14.6332	TssAFlnk1	Tss	TRUE	FALSE
Zbtb16	chr9-48694454-48695374	Prdm1	0.635385	0.000842203	0.00436797	TRIPOD.Yj	positive	level_1	chr9-48654311-48835945	-	chr10-44437177-44528501	-40603	No annotation	19.1692	0.0188407	18.7118	0.999938	5.7014	EnhPois2	EnhPois	TRUE	FALSE
Zbtb16	chr9-48723385-48724292	Prdm1	0.757692	1.9149e-05	0.000393677	TRIPOD.Yj	positive	level_1	chr9-48654311-48835945	-	chr10-44437177-44528501	-69527.5	No annotation	19.1692	0.0188407	18.7118	0.00277714	13.9351	EnhLo1;EnhLo2;Enh	Enh	TRUE	FALSE
Zbtb16	chr9-48729320-48730161	Prdm1	0.726923	6.09292e-05	0.000790003	TRIPOD.Yj	positive	level_1	chr9-48654311-48835945	-	chr10-44437177-44528501	-75429.5	No annotation	19.1692	0.0188407	18.7118	0.0377123	15.4495	QuiesG	QuiesG	TRUE	FALSE
Zbtb16	chr9-48731845-48732722	Prdm1	0.638462	0.000782254	0.00418057	TRIPOD.Yj	positive	level_1	chr9-48654311-48835945	-	chr10-44437177-44528501	-77972.5	No annotation	19.1692	0.0188407	18.7118	0.000944389	15.5119	EnhPois2	EnhPois	TRUE	FALSE
Zbtb16	chr9-48737229-48738143	Prdm1	0.665385	0.000395503	0.00273496	TRIPOD.Yj	positive	level_1	chr9-48654311-48835945	-	chr10-44437177-44528501	-83375	No annotation	19.1692	0.0188407	18.7118	0.0427612	13.5021	EnhLo2	Enh	TRUE	FALSE
Zbtb16	chr9-48746351-48747178	Prdm1	0.673077	0.000321272	0.00234231	TRIPOD.Yj	positive	level_1	chr9-48654311-48835945	-	chr10-44437177-44528501	-92453.5	No annotation	19.1692	0.0188407	18.7118	0.0173586	2.15524	EnhLo1	Enh	TRUE	FALSE
Zbtb16	chr9-48694454-48695374	Runx3	0.750769	2.52121e-05	0.000460272	TRIPOD.Yj	positive	level_1	chr9-48654311-48835945	-	chr4-135120652-135177990	-40603	No annotation	19.1692	0.0649629	9.36063	0.999938	5.7014	EnhPois2	EnhPois	TRUE	FALSE
Zbtb16	chr9-48696894-48697807	Runx3	0.635385	0.000842203	0.00435807	TRIPOD.Yj	positive	level_1	chr9-48654311-48835945	-	chr4-135120652-135177990	-43039.5	No annotation	19.1692	0.0649629	9.36063	0.780762	20.1595	QuiesG	QuiesG	TRUE	FALSE
Zbtb16	chr9-48720369-48721198	Runx3	0.629231	0.000973977	0.00476956	TRIPOD.Yj	positive	level_1	chr9-48654311-48835945	-	chr4-135120652-135177990	-66472.5	No annotation	19.1692	0.0649629	9.36063	0.000444045	15.6299	QuiesG	QuiesG	TRUE	FALSE
Zbtb16	chr9-48748904-48749756	Runx3	0.794615	4.25955e-06	0.000216006	TRIPOD.Yj	positive	level_1	chr9-48654311-48835945	-	chr4-135120652-135177990	-95019	No annotation	19.1692	0.0649629	9.36063	8.80281e-06	17.1177	EnhLo1	Enh	TRUE	FALSE
Zbtb16	chr9-48707573-48708432	Snai2	0.617692	0.00126901	0.00565603	TRIPOD.Yj	positive	level_1	chr9-48654311-48835945	-	chr16-14705852-14709395	-53691.5	No annotation	19.1692	1.85296e-07	7.63505	0.00179984	17.3027	QuiesG	QuiesG	TRUE	FALSE
Zbtb16	chr9-48723385-48724292	Snai2	0.781538	7.1321e-06	0.000254304	TRIPOD.Yj	positive	level_1	chr9-48654311-48835945	-	chr16-14705852-14709395	-69527.5	No annotation	19.1692	1.85296e-07	7.63505	0.00277714	13.9351	EnhLo1;EnhLo2;Enh	Enh	TRUE	FALSE
Zbtb16	chr9-48765379-48766285	Snai2	0.586154	0.00249324	0.00935785	TRIPOD.Yj	positive	level_1	chr9-48654311-48835945	-	chr16-14705852-14709395	-111521	No annotation	19.1692	1.85296e-07	7.63505	0.200832	20.7647	EnhPois2;EnhLo2;EnhLo1	EnhLo	TRUE	FALSE
Zbtb16	chr9-48648843-48649753	Spi1	0.676923	0.000288865	0.00224214	TRIPOD.Yj	positive	level_1	chr9-48654311-48835945	-	chr2-91082390-91115756	5013	eRNA	19.1692	0.302135	23.2921	0.999938	14.6332	TssAFlnk1	Tss	TRUE	FALSE
Zbtb16	chr9-48723385-48724292	Spi1	0.619231	0.00122573	0.00554983	TRIPOD.Yj	positive	level_1	chr9-48654311-48835945	-	chr2-91082390-91115756	-69527.5	No annotation	19.1692	0.302135	23.2921	0.00277714	13.9351	EnhLo1;EnhLo2;Enh	Enh	TRUE	FALSE
Zbtb16	chr9-48737229-48738143	Spi1	0.702308	0.000136963	0.00135891	TRIPOD.Yj	positive	level_1	chr9-48654311-48835945	-	chr2-91082390-91115756	-83375	No annotation	19.1692	0.302135	23.2921	0.0427612	13.5021	EnhLo2	Enh	TRUE	FALSE
Zbtb16	chr9-48696894-48697807	Tcf3	0.637607	0.000609969	0.0035691	TRIPOD.Yj	positive	level_1	chr9-48654311-48835945	-	chr10-80409514-80433647	-43039.5	No annotation	19.1692	0.000328866	6.2461	0.780762	20.1595	QuiesG	QuiesG	TRUE	FALSE
Zbtb16	chr9-48731845-48732722	Tcf3	0.728547	3.95716e-05	0.000610151	TRIPOD.Yj	positive	level_1	chr9-48654311-48835945	-	chr10-80409514-80433647	-77972.5	No annotation	19.1692	0.000328866	6.2461	0.000944389	15.5119	EnhPois2	EnhPois	TRUE	FALSE
Zbtb16	chr9-48748904-48749756	Tcf3	0.637607	0.000609969	0.00355997	TRIPOD.Yj	positive	level_1	chr9-48654311-48835945	-	chr10-80409514-80433647	-95019	No annotation	19.1692	0.000328866	6.2461	8.80281e-06	17.1177	EnhLo1	Enh	TRUE	FALSE
Zbtb16	chr9-48731845-48732722	Tcf4	0.766923	1.31223e-05	0.000332723	TRIPOD.Yj	positive	level_1	chr9-48654311-48835945	-	chr18-69344146-69687967	-77972.5	No annotation	19.1692	0.0143191	10.0831	0.000944389	15.5119	EnhPois2	EnhPois	TRUE	FALSE
Zbtb16	chr9-48753606-48754500	Tcf4	0.597692	0.00196237	0.00792589	TRIPOD.Yj	positive	level_1	chr9-48654311-48835945	-	chr18-69344146-69687967	-99742	No annotation	19.1692	0.0143191	10.0831	5.24961e-05	19.9471	EnhPois2	EnhPois	TRUE	FALSE
Zbtb16	chr9-48737229-48738143	Tcf7	0.78087	1.07817e-05	0.00031144	TRIPOD.Yj	positive	level_1	chr9-48654311-48835945	-	chr11-52252371-52283014	-83375	No annotation	19.1692	0.9998	6.36175	0.0427612	13.5021	EnhLo2	Enh	TRUE	FALSE
Zbtb16	chr9-48694454-48695374	Tead1	0.775385	9.21646e-06	0.000292111	TRIPOD.Yj	positive	level_1	chr9-48654311-48835945	-	chr7-112679318-112906807	-40603	No annotation	19.1692	6.85137e-05	5.45667	0.999938	5.7014	EnhPois2	EnhPois	TRUE	FALSE
Zbtb16	chr9-48737229-48738143	Tead1	0.743846	3.29189e-05	0.000540439	TRIPOD.Yj	positive	level_1	chr9-48654311-48835945	-	chr7-112679318-112906807	-83375	No annotation	19.1692	6.85137e-05	5.45667	0.0427612	13.5021	EnhLo2	Enh	TRUE	FALSE
Zbtb16	chr9-48694454-48695374	Tead4	0.712137	7.02384e-05	0.000871109	TRIPOD.Yj	positive	level_1	chr9-48654311-48835945	-	chr6-128224288-128300823	-40603	No annotation	19.1692	0.0268465	6.79022	0.999938	5.7014	EnhPois2	EnhPois	TRUE	FALSE
Zbtb16	chr9-48737229-48738143	Tead4	0.863248	1.87619e-06	0.00428147	TRIPOD.Yj	positive	level_1	chr9-48654311-48835945	-	chr6-128224288-128300823	-83375	No annotation	19.1692	0.0268465	6.79022	0.0427612	13.5021	EnhLo2	Enh	TRUE	FALSE
Zbtb16	chr9-48694454-48695374	Usf1	0.684103	0.000171009	0.00157356	TRIPOD.Yj	positive	level_1	chr9-48654311-48835945	-	chr1-171411313-171419142	-40603	No annotation	19.1692	3.34349e-12	4.34416	0.999938	5.7014	EnhPois2	EnhPois	TRUE	FALSE
Bco2	chr9-50670428-50671313	Klf5	0.723846	6.77793e-05	0.00888586	TRIPOD.Yj	positive	level_1	chr9-50533087-50555181	-	chr14-99298691-99313405	-137784	No annotation	0.505563	5.41184e-15	3.74289	0.112314	20.0958	QuiesG	QuiesG	TRUE	FALSE
Bco2	chr9-50671969-50672899	Klf10	0.748462	2.75826e-05	0.0055632	TRIPOD.Yj	positive	level_1	chr9-50533087-50555181	-	chr15-38294413-38300707	-139347	No annotation	0.505563	6.07178e-14	3.74846	0.254784	20.6274	QuiesG	QuiesG	TRUE	FALSE
Bco2	chr9-50671969-50672899	Klf2	0.853675	1.90381e-06	0.0049918	TRIPOD.Yj	positive	level_1	chr9-50533087-50555181	-	chr8-72319033-72321656	-139347	No annotation	0.505563	2.32576e-15	3.71869	0.254784	20.6274	QuiesG	QuiesG	TRUE	FALSE
Bco2	chr9-50671969-50672899	Sp1	0.730769	5.32103e-05	0.00820691	TRIPOD.Yj	positive	level_1	chr9-50533087-50555181	-	chr15-102406143-102436404	-139347	No annotation	0.505563	1.2905e-14	3.62745	0.254784	20.6274	QuiesG	QuiesG	TRUE	FALSE
Bco2	chr9-50671969-50672899	Sp2	0.863077	2.21838e-06	0.00290829	TRIPOD.Yj	positive	level_1	chr9-50533087-50555181	-	chr11-96953340-96982959	-139347	No annotation	0.505563	2.22739e-14	3.15814	0.254784	20.6274	QuiesG	QuiesG	TRUE	FALSE
Bco2	chr9-50671969-50672899	Klf4	0.736923	4.26107e-05	0.00744835	TRIPOD.Yj	positive	level_1	chr9-50533087-50555181	-	chr4-55527143-55532466	-139347	No annotation	0.505563	5.60737e-16	4.16545	0.254784	20.6274	QuiesG	QuiesG	TRUE	FALSE
Sdhd	chr9-50679410-50680288	Foxj3	0.687521	0.000154283	0.00586276	TRIPOD.Yj	positive	level_1	chr9-50596338-50603849	-	chr4-119537004-119629119	-83511	No annotation	14.5102	0.0104375	0.196091	0.00347521	16.8313	EnhPois2;QuiesG	TxWk	TRUE	FALSE
Dlat	chr9-50671969-50672899	Snai2	0.818462	2.29837e-06	0.00679859	TRIPOD.Yj	positive	level_1	chr9-50634633-50659780	-	chr16-14705852-14709395	-37801	No annotation	23.0481	1.85296e-07	7.63505	0.254784	20.6274	QuiesG	QuiesG	TRUE	FALSE
Fdx1	chr9-52103548-52104468	Nfyb	0.806496	2.45559e-06	0.00514691	TRIPOD.Yj	positive	level_1	chr9-51943307-51963533	-	chr10-82748701-82764144	-160701	No annotation	10.5888	7.16387e-09	3.36716	0.0132907	4.81207	EnhPois2	EnhPr	TRUE	FALSE
Ddx10	chr9-53349921-53350775	Nr5a2	0.79	5.07085e-06	0.00413782	TRIPOD.Yj	positive	level_1	chr9-53098454-53248112	-	chr1-136842571-136960448	-251894	No annotation	13.6523	0.0313552	14.9256	5.73269e-07	14.1457	QuiesG	Quies	TRUE	FALSE
Ddx10	chr9-53349921-53350775	E2f6	0.76	1.74414e-05	0.00948814	TRIPOD.Yj	positive	level_1	chr9-53098454-53248112	-	chr12-16810965-16826743	-251894	No annotation	13.6523	0.00315075	3.30249	5.73269e-07	14.1457	QuiesG	Quies	TRUE	FALSE
Ddx10	chr9-53349921-53350775	Elf3	0.782564	4.88025e-06	0.00796456	TRIPOD.Yj	positive	level_1	chr9-53098454-53248112	-	chr1-135253575-135258568	-251894	No annotation	13.6523	0.9998	0.33734	5.73269e-07	14.1457	QuiesG	Quies	TRUE	FALSE
Cib2	chr9-54549247-54550120	Pparg	0.728325	3.66441e-05	0.00259854	TRIPOD.Yj	positive	level_1	chr9-54544794-54560218	-	chr6-115361221-115490401	-4889.5	No annotation	16.0495	2.5068e-05	18.3966	0.449391	18.0592	QuiesG	QuiesG	TRUE	FALSE
Cib2	chr9-54547294-54548178	Hltf	0.675135	0.000213443	0.00740693	TRIPOD.Yj	positive	level_1	chr9-54544794-54560218	-	chr3-20057811-20118490	-2942	No annotation	16.0495	0.000115306	6.21481	0.999938	14.2308	QuiesG	EnhPr	TRUE	FALSE
Cib2	chr9-54549247-54550120	Klf1	0.734372	2.92349e-05	0.00238411	TRIPOD.Yj	positive	level_1	chr9-54544794-54560218	-	chr8-84901928-84905295	-4889.5	No annotation	16.0495	5.60737e-16	4.38981	0.449391	18.0592	QuiesG	QuiesG	TRUE	FALSE
Cib2	chr9-54549247-54550120	Irf1	0.798615	1.70891e-06	0.000696808	TRIPOD.Yj	positive	level_1	chr9-54544794-54560218	-	chr11-53770014-53778374	-4889.5	No annotation	16.0495	3.52477e-11	2.01732	0.449391	18.0592	QuiesG	QuiesG	TRUE	FALSE
Cib2	chr9-54549247-54550120	Klf5	0.732449	3.14331e-05	0.0024413	TRIPOD.Yj	positive	level_1	chr9-54544794-54560218	-	chr14-99298691-99313405	-4889.5	No annotation	16.0495	5.41184e-15	3.74289	0.449391	18.0592	QuiesG	QuiesG	TRUE	FALSE
Cib2	chr9-54549247-54550120	Sp4	0.708718	7.87504e-05	0.0042814	TRIPOD.Yj	positive	level_1	chr9-54544794-54560218	-	chr12-118234933-118301440	-4889.5	No annotation	16.0495	3.72236e-14	3.49853	0.449391	18.0592	QuiesG	QuiesG	TRUE	FALSE
Cib2	chr9-54549247-54550120	Hsf4	0.748749	1.66677e-05	0.00194179	TRIPOD.Yj	positive	level_1	chr9-54544794-54560218	-	chr8-105269801-105275845	-4889.5	No annotation	16.0495	5.91947e-08	15.2104	0.449391	18.0592	QuiesG	QuiesG	TRUE	FALSE
Cib2	chr9-54549247-54550120	Tgif1	0.740769	3.69592e-05	0.00251168	TRIPOD.Yj	positive	level_1	chr9-54544794-54560218	-	chr17-70844205-70853546	-4889.5	No annotation	16.0495	1.99957e-07	6.55123	0.449391	18.0592	QuiesG	QuiesG	TRUE	FALSE
Cib2	chr9-54549247-54550120	Rbpj	0.775982	5.15767e-06	0.00120174	TRIPOD.Yj	positive	level_1	chr9-54544794-54560218	-	chr5-53555779-53657445	-4889.5	No annotation	16.0495	0.0582803	13.5959	0.449391	18.0592	QuiesG	QuiesG	TRUE	FALSE
Cib2	chr9-54549247-54550120	Relb	0.698999	0.000101375	0.00486302	TRIPOD.Yj	positive	level_1	chr9-54544794-54560218	-	chr7-19606217-19629438	-4889.5	No annotation	16.0495	4.66051e-07	22.0369	0.449391	18.0592	QuiesG	QuiesG	TRUE	FALSE
Cib2	chr9-54549247-54550120	Rorb	0.743846	3.29189e-05	0.00244049	TRIPOD.Yj	positive	level_1	chr9-54544794-54560218	-	chr19-18930605-19111196	-4889.5	No annotation	16.0495	5.60737e-16	21.4136	0.449391	18.0592	QuiesG	QuiesG	TRUE	FALSE
Cib2	chr9-54549247-54550120	Hes6	0.745143	1.92559e-05	0.0017448	TRIPOD.Yj	positive	level_1	chr9-54544794-54560218	-	chr1-91411483-91414038	-4889.5	No annotation	16.0495	5.60737e-16	5.66281	0.449391	18.0592	QuiesG	QuiesG	TRUE	FALSE
Cib2	chr9-54549247-54550120	Klf3	0.706698	7.85257e-05	0.0044164	TRIPOD.Yj	positive	level_1	chr9-54544794-54560218	-	chr5-64803523-64830129	-4889.5	No annotation	16.0495	1.62248e-14	3.73745	0.449391	18.0592	QuiesG	QuiesG	TRUE	FALSE
Cib2	chr9-54549247-54550120	Klf6	0.785989	3.21629e-06	0.00104915	TRIPOD.Yj	positive	level_1	chr9-54544794-54560218	-	chr13-5861489-5870393	-4889.5	No annotation	16.0495	2.32576e-15	3.86883	0.449391	18.0592	QuiesG	QuiesG	TRUE	FALSE
Cib2	chr9-54549247-54550120	Nfatc4	0.672822	0.000228607	0.00760935	TRIPOD.Yj	positive	level_1	chr9-54544794-54560218	-	chr14-55824795-55833943	-4889.5	No annotation	16.0495	0.00010465	23.2743	0.449391	18.0592	QuiesG	QuiesG	TRUE	FALSE
Cib2	chr9-54549247-54550120	Zbtb6	0.788462	5.38627e-06	0.00109813	TRIPOD.Yj	positive	level_1	chr9-54544794-54560218	-	chr2-37425500-37443171	-4889.5	No annotation	16.0495	5.99494e-06	11.8513	0.449391	18.0592	QuiesG	QuiesG	TRUE	FALSE
Cib2	chr9-54549247-54550120	Etv1	0.785989	3.21629e-06	0.000874294	TRIPOD.Yj	positive	level_1	chr9-54544794-54560218	-	chr12-38779380-38868215	-4889.5	No annotation	16.0495	0.0627267	15.1987	0.449391	18.0592	QuiesG	QuiesG	TRUE	FALSE
Cib2	chr9-54549247-54550120	Etv4	0.911755	2.31697e-10	3.77897e-07	TRIPOD.Yj	positive	level_1	chr9-54544794-54560218	-	chr11-101769742-101785371	-4889.5	No annotation	16.0495	0.0194519	15.6576	0.449391	18.0592	QuiesG	QuiesG	TRUE	FALSE
Cib2	chr9-54549247-54550120	Gabpa	0.823508	4.27115e-07	0.000348312	TRIPOD.Yj	positive	level_1	chr9-54544794-54560218	-	chr16-84834925-84863779	-4889.5	No annotation	16.0495	0.850861	16.1743	0.449391	18.0592	QuiesG	QuiesG	TRUE	FALSE
Cib2	chr9-54549247-54550120	Klf4	0.680314	0.000182641	0.00692763	TRIPOD.Yj	positive	level_1	chr9-54544794-54560218	-	chr4-55527143-55532466	-4889.5	No annotation	16.0495	5.60737e-16	4.16545	0.449391	18.0592	QuiesG	QuiesG	TRUE	FALSE
Cib2	chr9-54549247-54550120	Tcf3	0.764575	5.42748e-06	0.00098358	TRIPOD.Yj	positive	level_1	chr9-54544794-54560218	-	chr10-80409514-80433647	-4889.5	No annotation	16.0495	0.000328866	6.2461	0.449391	18.0592	QuiesG	QuiesG	TRUE	FALSE
Cib2	chr9-54549247-54550120	Tcf4	0.722308	7.14453e-05	0.00431582	TRIPOD.Yj	positive	level_1	chr9-54544794-54560218	-	chr18-69344146-69687967	-4889.5	No annotation	16.0495	0.0143191	10.0831	0.449391	18.0592	QuiesG	QuiesG	TRUE	FALSE
Nrg4	chr9-55213152-55213985	Mecom	0.752308	2.37337e-05	0.000462204	TRIPOD.Yj	positive	level_1	chr9-55220222-55326844	-	chr3-29951296-30548008	6653.5	eRNA	10.3441	0.0239316	4.55888	0.00167498	10.7667	Tx1	EnhG	TRUE	FALSE
Nrg4	chr9-55213152-55213985	Rreb1	0.606923	0.00161025	0.0081866	TRIPOD.Yj	positive	level_1	chr9-55220222-55326844	-	chr13-37778400-37952002	6653.5	eRNA	10.3441	1.24464e-07	2.61345	0.00167498	10.7667	Tx1	EnhG	TRUE	FALSE
Nrg4	chr9-55213152-55213985	Nfatc2	0.600684	0.00145754	0.00757787	TRIPOD.Yj	positive	level_1	chr9-55220222-55326844	-	chr2-168476410-168601657	6653.5	eRNA	10.3441	7.73839e-09	22.7378	0.00167498	10.7667	Tx1	EnhG	TRUE	FALSE
Nrg4	chr9-55213152-55213985	Nr2c2	0.641739	0.000950708	0.00557328	TRIPOD.Yj	positive	level_1	chr9-55220222-55326844	-	chr6-92091390-92173057	6653.5	eRNA	10.3441	2.84762e-06	12.2387	0.00167498	10.7667	Tx1	EnhG	TRUE	FALSE
Nrg4	chr9-55213152-55213985	Nr5a2	0.787692	5.55316e-06	0.000193351	TRIPOD.Yj	positive	level_1	chr9-55220222-55326844	-	chr1-136842571-136960448	6653.5	eRNA	10.3441	0.0313552	14.9256	0.00167498	10.7667	Tx1	EnhG	TRUE	FALSE
Nrg4	chr9-55213152-55213985	Stat3	0.68	0.000364127	0.00297781	TRIPOD.Yj	positive	level_1	chr9-55220222-55326844	-	chr11-100885098-100939540	6653.5	eRNA	10.3441	6.66466e-07	2.35854	0.00167498	10.7667	Tx1	EnhG	TRUE	FALSE
Nrg4	chr9-55213152-55213985	Esrrg	0.591111	0.00179723	0.00893948	TRIPOD.Yj	positive	level_1	chr9-55220222-55326844	-	chr1-187608791-188214885	6653.5	eRNA	10.3441	4.75538e-14	14.0735	0.00167498	10.7667	Tx1	EnhG	TRUE	FALSE
Nrg4	chr9-55213152-55213985	Nr2f6	0.694615	0.000173213	0.0017458	TRIPOD.Yj	positive	level_1	chr9-55220222-55326844	-	chr8-71374123-71381960	6653.5	eRNA	10.3441	4.00051e-08	12.0687	0.00167498	10.7667	Tx1	EnhG	TRUE	FALSE
Nrg4	chr9-55213152-55213985	Esrrb	0.65812	0.000357694	0.00293565	TRIPOD.Yj	positive	level_1	chr9-55220222-55326844	-	chr12-86361117-86521628	6653.5	eRNA	10.3441	9.33831e-12	14.0893	0.00167498	10.7667	Tx1	EnhG	TRUE	FALSE
Nrg4	chr9-55213152-55213985	Nr2f1	0.599231	0.00189949	0.00924794	TRIPOD.Yj	positive	level_1	chr9-55220222-55326844	-	chr13-78188973-78199757	6653.5	eRNA	10.3441	1.66717e-07	12.5614	0.00167498	10.7667	Tx1	EnhG	TRUE	FALSE
Nrg4	chr9-55213152-55213985	Hic1	0.617692	0.00126901	0.00692682	TRIPOD.Yj	positive	level_1	chr9-55220222-55326844	-	chr11-75164565-75169519	6653.5	eRNA	10.3441	0.000433858	12.7294	0.00167498	10.7667	Tx1	EnhG	TRUE	FALSE
Nrg4	chr9-55213152-55213985	Klf16	0.630769	0.000722629	0.00463855	TRIPOD.Yj	positive	level_1	chr9-55220222-55326844	-	chr10-80567124-80577321	6653.5	eRNA	10.3441	2.80517e-11	3.41225	0.00167498	10.7667	Tx1	EnhG	TRUE	FALSE
Nrg4	chr9-55213152-55213985	Hsf4	0.697692	0.000157836	0.00163382	TRIPOD.Yj	positive	level_1	chr9-55220222-55326844	-	chr8-105269801-105275845	6653.5	eRNA	10.3441	5.91947e-08	15.2104	0.00167498	10.7667	Tx1	EnhG	TRUE	FALSE
Nrg4	chr9-55213152-55213985	Meis2	0.60547	0.00130948	0.00706382	TRIPOD.Yj	positive	level_1	chr9-55220222-55326844	-	chr2-115863064-116065839	6653.5	eRNA	10.3441	4.27361e-07	3.92871	0.00167498	10.7667	Tx1	EnhG	TRUE	FALSE
Nrg4	chr9-55213152-55213985	Pknox2	0.596154	0.00202702	0.00962415	TRIPOD.Yj	positive	level_1	chr9-55220222-55326844	-	chr9-36890982-37147322	6653.5	eRNA	10.3441	2.21878e-09	5.94993	0.00167498	10.7667	Tx1	EnhG	TRUE	FALSE
Nrg4	chr9-55213152-55213985	Tgif2	0.676154	0.000295112	0.00253048	TRIPOD.Yj	positive	level_1	chr9-55220222-55326844	-	chr2-156840007-156855570	6653.5	eRNA	10.3441	4.49608e-11	5.60562	0.00167498	10.7667	Tx1	EnhG	TRUE	FALSE
Nrg4	chr9-55213152-55213985	Nr2f2	0.584957	0.00204975	0.0096523	TRIPOD.Yj	positive	level_1	chr9-55220222-55326844	-	chr7-70351946-70366735	6653.5	eRNA	10.3441	1.45742e-13	12.7135	0.00167498	10.7667	Tx1	EnhG	TRUE	FALSE
Nrg4	chr9-55213152-55213985	Snai3	0.68	0.000264992	0.00236946	TRIPOD.Yj	positive	level_1	chr9-55220222-55326844	-	chr8-122454206-122460692	6653.5	eRNA	10.3441	0.000658865	8.72423	0.00167498	10.7667	Tx1	EnhG	TRUE	FALSE
Nrg4	chr9-55213152-55213985	Sp9	0.625299	0.000825239	0.00509785	TRIPOD.Yj	positive	level_1	chr9-55220222-55326844	-	chr2-73271925-73284706	6653.5	eRNA	10.3441	1.79499e-12	3.13521	0.00167498	10.7667	Tx1	EnhG	TRUE	FALSE
Nrg4	chr9-55213152-55213985	Vezf1	0.672308	0.000328113	0.00277207	TRIPOD.Yj	positive	level_1	chr9-55220222-55326844	-	chr11-88068279-88084729	6653.5	eRNA	10.3441	0.00111448	0.468599	0.00167498	10.7667	Tx1	EnhG	TRUE	FALSE
Nrg4	chr9-55213152-55213985	Wt1	0.722308	7.14453e-05	0.000949024	TRIPOD.Yj	positive	level_1	chr9-55220222-55326844	-	chr2-105126529-105173616	6653.5	eRNA	10.3441	0.0033483	3.35398	0.00167498	10.7667	Tx1	EnhG	TRUE	FALSE
Nrg4	chr9-55213152-55213985	Atf4	0.786154	5.90614e-06	0.000199593	TRIPOD.Yj	positive	level_1	chr9-55220222-55326844	-	chr15-80255184-80257540	6653.5	eRNA	10.3441	2.66005e-06	12.0117	0.00167498	10.7667	Tx1	EnhG	TRUE	FALSE
Nrg4	chr9-55213152-55213985	Esrra	0.664615	0.000403673	0.00322098	TRIPOD.Yj	positive	level_1	chr9-55220222-55326844	-	chr19-6910977-6921813	6653.5	eRNA	10.3441	5.13096e-11	13.801	0.00167498	10.7667	Tx1	EnhG	TRUE	FALSE
Nrg4	chr9-55213152-55213985	Snai2	0.733077	4.89958e-05	0.000771181	TRIPOD.Yj	positive	level_1	chr9-55220222-55326844	-	chr16-14705852-14709395	6653.5	eRNA	10.3441	1.85296e-07	7.63505	0.00167498	10.7667	Tx1	EnhG	TRUE	FALSE
1700017B05Rik	chr9-57349306-57350202	Rela	0.74906	1.82306e-05	0.00888561	TRIPOD.Yj	positive	level_1	chr9-57252322-57262599	-	chr19-5637483-5648130	-97432	No annotation	20.4506	0.0254639	1.64662	0.999938	15.1453	Quies	Quies	TRUE	FALSE
Cd276	chr9-58551474-58552381	Tfap2c	0.644355	0.000508137	0.00963041	TRIPOD.Yj	positive	level_1	chr9-58524300-58555132	-	chr2-172549593-172558622	-27627.5	No annotation	5.03941	1.08947e-05	12.98	0.999938	6.46077	QuiesG;HetFac	ReprPCWk	TRUE	FALSE
Cd276	chr9-58551474-58552381	Hes7	0.659346	0.000337098	0.0075586	TRIPOD.Yj	positive	level_1	chr9-58524300-58555132	-	chr11-69120404-69124055	-27627.5	No annotation	5.03941	5.60737e-16	5.09847	0.999938	6.46077	QuiesG;HetFac	ReprPCWk	TRUE	FALSE
Cd276	chr9-58551474-58552381	Arnt2	0.702361	6.33628e-05	0.00296687	TRIPOD.Yj	positive	level_1	chr9-58524300-58555132	-	chr7-84246281-84409959	-27627.5	No annotation	5.03941	2.32576e-15	4.39791	0.999938	6.46077	QuiesG;HetFac	ReprPCWk	TRUE	FALSE
Cd276	chr9-58551474-58552381	Klf10	0.680769	0.000259294	0.00598256	TRIPOD.Yj	positive	level_1	chr9-58524300-58555132	-	chr15-38294413-38300707	-27627.5	No annotation	5.03941	6.07178e-14	3.74846	0.999938	6.46077	QuiesG;HetFac	ReprPCWk	TRUE	FALSE
Cd276	chr9-58551474-58552381	Klf2	0.639412	0.000436811	0.00880258	TRIPOD.Yj	positive	level_1	chr9-58524300-58555132	-	chr8-72319033-72321656	-27627.5	No annotation	5.03941	2.32576e-15	3.71869	0.999938	6.46077	QuiesG;HetFac	ReprPCWk	TRUE	FALSE
Cd276	chr9-58551474-58552381	Tfec	0.635306	0.000488198	0.00936398	TRIPOD.Yj	positive	level_1	chr9-58524300-58555132	-	chr6-16833381-16898441	-27627.5	No annotation	5.03941	2.55223e-14	4.43851	0.999938	6.46077	QuiesG;HetFac	ReprPCWk	TRUE	FALSE
Glce	chr9-62243953-62244812	Nr2c2	0.733043	7.2158e-05	0.00726897	TRIPOD.Yj	positive	level_1	chr9-62057248-62122655	-	chr6-92091390-92173057	-187134	No annotation	15.3143	2.84762e-06	12.2387	0.328538	15.0486	TssAFlnk2;EnhPois1	TssFlnk	TRUE	FALSE
Glce	chr9-62243953-62244812	Jdp2	0.73	5.46828e-05	0.00654143	TRIPOD.Yj	positive	level_1	chr9-62057248-62122655	-	chr12-85599105-85639878	-187134	No annotation	15.3143	0.000996781	6.02519	0.328538	15.0486	TssAFlnk2;EnhPois1	TssFlnk	TRUE	FALSE
Smad6	chr9-64088784-64089686	Foxa2	0.723077	6.95916e-05	0.00513923	TRIPOD.Yj	positive	level_1	chr9-63953076-64022059	-	chr2-148042877-148046969	-136159	eRNA	10.0381	0.0778221	16.9163	0.999938	3.17171	Enh;EnhPois2	Enh	TRUE	FALSE
Smad6	chr9-64088784-64089686	Gabpa	0.708462	0.000112834	0.00624945	TRIPOD.Yj	positive	level_1	chr9-63953076-64022059	-	chr16-84834925-84863779	-136159	eRNA	10.0381	0.850861	16.1743	0.999938	3.17171	Enh;EnhPois2	Enh	TRUE	FALSE
Aqp9	chr9-71141162-71141763	Tbp	0.786667	4.21822e-06	0.00191612	TRIPOD.Yj	positive	level_1	chr9-71110659-71168682	-	chr17-15499888-15528379	-30803.5	No annotation	3.95596	1.36168e-08	3.41805	0.622093	7.70315	EnhLo2	EnhPr	TRUE	FALSE
Aqp9	chr9-71141162-71141763	Pou2f2	0.757692	1.9149e-05	0.00386598	TRIPOD.Yj	positive	level_1	chr9-71110659-71168682	-	chr7-25087344-25159922	-30803.5	No annotation	3.95596	9.33831e-12	2.54373	0.622093	7.70315	EnhLo2	EnhPr	TRUE	FALSE
Aqp9	chr9-71141162-71141763	Sp4	0.755214	1.42951e-05	0.00324678	TRIPOD.Yj	positive	level_1	chr9-71110659-71168682	-	chr12-118234933-118301440	-30803.5	No annotation	3.95596	3.72236e-14	3.49853	0.622093	7.70315	EnhLo2	EnhPr	TRUE	FALSE
Aqp9	chr9-71141162-71141763	Pou6f2	0.811538	2.58663e-06	0.0046999	TRIPOD.Yj	positive	level_1	chr9-71110659-71168682	-	chr13-18121101-18382041	-30803.5	No annotation	3.95596	0.000709999	2.62455	0.622093	7.70315	EnhLo2	EnhPr	TRUE	FALSE
Aqp9	chr9-71141162-71141763	Tgif1	0.807692	2.82675e-06	0.00256811	TRIPOD.Yj	positive	level_1	chr9-71110659-71168682	-	chr17-70844205-70853546	-30803.5	No annotation	3.95596	1.99957e-07	6.55123	0.622093	7.70315	EnhLo2	EnhPr	TRUE	FALSE
Me1	chr9-86707148-86708052	Klf13	0.700769	0.000143641	0.00740495	TRIPOD.Yj	positive	level_1	chr9-86581371-86695953	-	chr7-63886347-63938915	-126229	No annotation	15.5598	4.75538e-14	3.58377	0.999938	17.3326	QuiesG;EnhPois2	Quies	TRUE	FALSE
Me1	chr9-86707148-86708052	Hmbox1	0.719231	7.92898e-05	0.00493909	TRIPOD.Yj	positive	level_1	chr9-86581371-86695953	-	chr14-64811600-64949871	-126229	No annotation	15.5598	0.0167142	21.3754	0.999938	17.3326	QuiesG;EnhPois2	Quies	TRUE	FALSE
Me1	chr9-86707148-86708052	Nr1i2	0.684786	0.000167544	0.00782746	TRIPOD.Yj	positive	level_1	chr9-86581371-86695953	-	chr16-38248323-38294824	-126229	No annotation	15.5598	1.91694e-06	15.5725	0.999938	17.3326	QuiesG;EnhPois2	Quies	TRUE	FALSE
Trf	chr9-103239188-103240096	Prdm4	0.662308	0.000429056	0.00783302	TRIPOD.Yj	positive	level_1	chr9-103204001-103230444	-	chr10-85891970-85916945	-35641	No annotation	14.2299	0.9998	19.3751	0.0568798	15.8635	EnhLo2	EnhLo	TRUE	FALSE
Trf	chr9-103239188-103240096	Foxa2	0.726154	6.25834e-05	0.00165035	TRIPOD.Yj	positive	level_1	chr9-103204001-103230444	-	chr2-148042877-148046969	-35641	No annotation	14.2299	0.0778221	16.9163	0.0568798	15.8635	EnhLo2	EnhLo	TRUE	FALSE
Trf	chr9-103240959-103241849	Hnf4a	0.7	0.000147083	0.00349078	TRIPOD.Yj	positive	level_1	chr9-103204001-103230444	-	chr2-163506808-163572910	-37403	No annotation	14.2299	6.15263e-06	10.0972	2.13883e-05	15.4142	EnhLo1	Enh	TRUE	FALSE
Trf	chr9-103240959-103241849	Twist1	0.682308	0.000248213	0.00524933	TRIPOD.Yj	positive	level_1	chr9-103204001-103230444	-	chr12-33957671-33959817	-37403	No annotation	14.2299	3.6347e-06	14.3803	2.13883e-05	15.4142	EnhLo1	Enh	TRUE	FALSE
Acpp	chr9-104372938-104373845	Klf1	0.709231	0.000110091	0.00210173	TRIPOD.Yj	positive	level_1	chr9-104288316-104337728	-	chr8-84901928-84905295	-85075.5	lincRNA	1.79691	5.60737e-16	4.38981	0.285536	23.1789	Quies	Quies4	TRUE	FALSE
Acpp	chr9-104372938-104373845	Nr1d2	0.679231	0.000270796	0.00365202	TRIPOD.Yj	positive	level_1	chr9-104288316-104337728	-	chr14-18204054-18239127	-85075.5	lincRNA	1.79691	5.60737e-16	20.5938	0.285536	23.1789	Quies	Quies4	TRUE	FALSE
Acpp	chr9-104372938-104373845	Atf2	0.656068	0.000377987	0.00459207	TRIPOD.Yj	positive	level_1	chr9-104288316-104337728	-	chr2-73816509-73892639	-85075.5	lincRNA	1.79691	3.23008e-06	4.70484	0.285536	23.1789	Quies	Quies4	TRUE	FALSE
Acpp	chr9-104372938-104373845	Klf4	0.694615	0.000173213	0.00276764	TRIPOD.Yj	positive	level_1	chr9-104288316-104337728	-	chr4-55527143-55532466	-85075.5	lincRNA	1.79691	5.60737e-16	4.16545	0.285536	23.1789	Quies	Quies4	TRUE	FALSE
Alas1	chr9-106263123-106264054	Irf2	0.798462	3.71992e-06	0.000105836	TRIPOD.Yj	positive	level_1	chr9-106233455-106248126	-	chr8-46739745-46847458	-30133.5	No annotation	11.4685	0.00599678	2.42317	1.89002e-12	12.7967	EnhPois2	EnhPois	TRUE	FALSE
Alas1	chr9-106265097-106266004	Rreb1	0.75	2.59814e-05	0.000561247	TRIPOD.Yj	positive	level_1	chr9-106233455-106248126	-	chr13-37778400-37952002	-32095.5	No annotation	11.4685	1.24464e-07	2.61345	2.17924e-06	12.8138	EnhPois2	EnhPr	TRUE	FALSE
Alas1	chr9-106263123-106264054	Ctcf	0.874615	2.241e-06	7.80338e-05	TRIPOD.Yj	positive	level_1	chr9-106233455-106248126	-	chr8-105636568-105682922	-30133.5	No annotation	11.4685	0.152782	6.11373	1.89002e-12	12.7967	EnhPois2	EnhPois	TRUE	FALSE
Alas1	chr9-106265097-106266004	Ctcf	0.730769	5.32103e-05	0.00107017	TRIPOD.Yj	positive	level_1	chr9-106233455-106248126	-	chr8-105636568-105682922	-32095.5	No annotation	11.4685	0.152782	6.11373	2.17924e-06	12.8138	EnhPois2	EnhPr	TRUE	FALSE
Alas1	chr9-106263123-106264054	Runx1	0.79	5.07085e-06	0.000137562	TRIPOD.Yj	positive	level_1	chr9-106233455-106248126	-	chr16-92601466-92826149	-30133.5	No annotation	11.4685	0.0124283	7.54739	1.89002e-12	12.7967	EnhPois2	EnhPois	TRUE	FALSE
Alas1	chr9-106270416-106271299	Arid3a	0.756923	1.9751e-05	0.000434709	TRIPOD.Yj	positive	level_1	chr9-106233455-106248126	-	chr10-79927043-79955018	-37402.5	No annotation	11.4685	0.000186962	22.8808	0.484912	8.55659	EnhPois2	EnhPois	TRUE	FALSE
Alas1	chr9-106271962-106272756	Arid3a	0.653077	0.000544726	0.00675982	TRIPOD.Yj	positive	level_1	chr9-106233455-106248126	-	chr10-79927043-79955018	-38904	No annotation	11.4685	0.000186962	22.8808	0.999938	12.7091	QuiesG	QuiesG	TRUE	FALSE
Alas1	chr9-106270416-106271299	Plag1	0.640769	0.000739725	0.00858596	TRIPOD.Yj	positive	level_1	chr9-106233455-106248126	-	chr4-3900996-3938423	-37402.5	No annotation	11.4685	0.0324041	21.2158	0.484912	8.55659	EnhPois2	EnhPois	TRUE	FALSE
Alas1	chr9-106265097-106266004	Jun	0.689573	0.000144941	0.00243272	TRIPOD.Yj	positive	level_1	chr9-106233455-106248126	-	chr4-95049034-95052222	-32095.5	No annotation	11.4685	0.00117565	7.08573	2.17924e-06	12.8138	EnhPois2	EnhPr	TRUE	FALSE
Alas1	chr9-106265097-106266004	Nr2c2	0.726957	8.88363e-05	0.00155831	TRIPOD.Yj	positive	level_1	chr9-106233455-106248126	-	chr6-92091390-92173057	-32095.5	No annotation	11.4685	2.84762e-06	12.2387	2.17924e-06	12.8138	EnhPois2	EnhPr	TRUE	FALSE
Alas1	chr9-106270416-106271299	Nr5a2	0.654615	0.000523778	0.00664116	TRIPOD.Yj	positive	level_1	chr9-106233455-106248126	-	chr1-136842571-136960448	-37402.5	No annotation	11.4685	0.0313552	14.9256	0.484912	8.55659	EnhPois2	EnhPois	TRUE	FALSE
Alas1	chr9-106263123-106264054	Irf1	0.696923	0.000161566	0.0026176	TRIPOD.Yj	positive	level_1	chr9-106233455-106248126	-	chr11-53770014-53778374	-30133.5	No annotation	11.4685	3.52477e-11	2.01732	1.89002e-12	12.7967	EnhPois2	EnhPois	TRUE	FALSE
Alas1	chr9-106273122-106273950	Stat1	0.683077	0.000242826	0.00365492	TRIPOD.Yj	positive	level_1	chr9-106233455-106248126	-	chr1-52119440-52161865	-40081	No annotation	11.4685	8.43912e-08	2.22598	0.999938	23.6404	QuiesG	QuiesG	TRUE	FALSE
Alas1	chr9-106270416-106271299	Stat3	0.708696	0.000159609	0.00260397	TRIPOD.Yj	positive	level_1	chr9-106233455-106248126	-	chr11-100885098-100939540	-37402.5	No annotation	11.4685	6.66466e-07	2.35854	0.484912	8.55659	EnhPois2	EnhPois	TRUE	FALSE
Alas1	chr9-106270416-106271299	Lin54	0.655385	0.000384968	0.00522169	TRIPOD.Yj	positive	level_1	chr9-106233455-106248126	-	chr5-100441918-100500639	-37402.5	No annotation	11.4685	4.80787e-05	3.99664	0.484912	8.55659	EnhPois2	EnhPois	TRUE	FALSE
Alas1	chr9-106261506-106262285	Twist2	0.718291	5.69165e-05	0.00108841	TRIPOD.Yj	positive	level_1	chr9-106233455-106248126	-	chr1-91801461-91848028	-28440.5	No annotation	11.4685	0.00129547	7.571	1.85646e-07	13.6156	EnhPois2;EnhLo1	EnhPois	TRUE	FALSE
Alas1	chr9-106263123-106264054	Irf8	0.633846	0.000873623	0.009894	TRIPOD.Yj	positive	level_1	chr9-106233455-106248126	-	chr8-120736358-120756694	-30133.5	No annotation	11.4685	0.242831	6.27919	1.89002e-12	12.7967	EnhPois2	EnhPois	TRUE	FALSE
Alas1	chr9-106263123-106264054	Nfia	0.684103	0.000171009	0.00273263	TRIPOD.Yj	positive	level_1	chr9-106233455-106248126	-	chr4-97772734-98118874	-30133.5	No annotation	11.4685	0.9998	20.0801	1.89002e-12	12.7967	EnhPois2	EnhPois	TRUE	FALSE
Alas1	chr9-106263123-106264054	Rxra	0.667692	0.000274913	0.00398368	TRIPOD.Yj	positive	level_1	chr9-106233455-106248126	-	chr2-27676440-27762957	-30133.5	No annotation	11.4685	2.09697e-07	12.0159	1.89002e-12	12.7967	EnhPois2	EnhPois	TRUE	FALSE
Alas1	chr9-106270416-106271299	Rxra	0.717607	5.82788e-05	0.0011054	TRIPOD.Yj	positive	level_1	chr9-106233455-106248126	-	chr2-27676440-27762957	-37402.5	No annotation	11.4685	2.09697e-07	12.0159	0.484912	8.55659	EnhPois2	EnhPois	TRUE	FALSE
Alas1	chr9-106273122-106273950	Rxra	0.801709	2.71534e-06	8.33539e-05	TRIPOD.Yj	positive	level_1	chr9-106233455-106248126	-	chr2-27676440-27762957	-40081	No annotation	11.4685	2.09697e-07	12.0159	0.999938	23.6404	QuiesG	QuiesG	TRUE	FALSE
Alas1	chr9-106270416-106271299	Zbtb18	0.654615	0.000523778	0.00660526	TRIPOD.Yj	positive	level_1	chr9-106233455-106248126	-	chr1-177442351-177450764	-37402.5	No annotation	11.4685	2.93775e-08	12.6623	0.484912	8.55659	EnhPois2	EnhPois	TRUE	FALSE
Alas1	chr9-106265097-106266004	Meox2	0.738261	6.00434e-05	0.00112969	TRIPOD.Yj	positive	level_1	chr9-106233455-106248126	-	chr12-37108540-37179534	-32095.5	No annotation	11.4685	0.857777	19.157	2.17924e-06	12.8138	EnhPois2	EnhPr	TRUE	FALSE
Alas1	chr9-106263123-106264054	Nr2f1	0.746154	3.01473e-05	0.00062798	TRIPOD.Yj	positive	level_1	chr9-106233455-106248126	-	chr13-78188973-78199757	-30133.5	No annotation	11.4685	1.66717e-07	12.5614	1.89002e-12	12.7967	EnhPois2	EnhPois	TRUE	FALSE
Alas1	chr9-106265097-106266004	Klf16	0.655385	0.000384968	0.00519151	TRIPOD.Yj	positive	level_1	chr9-106233455-106248126	-	chr10-80567124-80577321	-32095.5	No annotation	11.4685	2.80517e-11	3.41225	2.17924e-06	12.8138	EnhPois2	EnhPr	TRUE	FALSE
Alas1	chr9-106271962-106272756	Klf16	0.66906	0.000264557	0.00385758	TRIPOD.Yj	positive	level_1	chr9-106233455-106248126	-	chr10-80567124-80577321	-38904	No annotation	11.4685	2.80517e-11	3.41225	0.999938	12.7091	QuiesG	QuiesG	TRUE	FALSE
Alas1	chr9-106265097-106266004	Onecut2	0.785385	6.0926e-06	0.000159708	TRIPOD.Yj	positive	level_1	chr9-106233455-106248126	-	chr18-64340364-64398488	-32095.5	No annotation	11.4685	8.4239e-07	18.0824	2.17924e-06	12.8138	EnhPois2	EnhPr	TRUE	FALSE
Alas1	chr9-106263123-106264054	Hsf4	0.721538	7.33411e-05	0.00132639	TRIPOD.Yj	positive	level_1	chr9-106233455-106248126	-	chr8-105269801-105275845	-30133.5	No annotation	11.4685	5.91947e-08	15.2104	1.89002e-12	12.7967	EnhPois2	EnhPois	TRUE	FALSE
Alas1	chr9-106265097-106266004	Hsf4	0.67	0.00034939	0.00479486	TRIPOD.Yj	positive	level_1	chr9-106233455-106248126	-	chr8-105269801-105275845	-32095.5	No annotation	11.4685	5.91947e-08	15.2104	2.17924e-06	12.8138	EnhPois2	EnhPr	TRUE	FALSE
Alas1	chr9-106263123-106264054	Irf7	0.762308	1.58738e-05	0.00036667	TRIPOD.Yj	positive	level_1	chr9-106233455-106248126	-	chr7-141262706-141266481	-30133.5	No annotation	11.4685	0.133219	2.23438	1.89002e-12	12.7967	EnhPois2	EnhPois	TRUE	FALSE
Alas1	chr9-106271962-106272756	Pou6f2	0.652308	0.000555467	0.00685664	TRIPOD.Yj	positive	level_1	chr9-106233455-106248126	-	chr13-18121101-18382041	-38904	No annotation	11.4685	0.000709999	2.62455	0.999938	12.7091	QuiesG	QuiesG	TRUE	FALSE
Alas1	chr9-106263123-106264054	Rxrb	0.69094	0.000138988	0.00234971	TRIPOD.Yj	positive	level_1	chr9-106233455-106248126	-	chr17-34031812-34038393	-30133.5	No annotation	11.4685	9.36487e-06	12.1174	1.89002e-12	12.7967	EnhPois2	EnhPois	TRUE	FALSE
Alas1	chr9-106265097-106266004	Rxrb	0.81265	2.22422e-06	8.79508e-05	TRIPOD.Yj	positive	level_1	chr9-106233455-106248126	-	chr17-34031812-34038393	-32095.5	No annotation	11.4685	9.36487e-06	12.1174	2.17924e-06	12.8138	EnhPois2	EnhPr	TRUE	FALSE
Alas1	chr9-106263123-106264054	Rxrg	0.736752	2.924e-05	0.000620153	TRIPOD.Yj	positive	level_1	chr9-106233455-106248126	-	chr1-167598384-167639623	-30133.5	No annotation	11.4685	3.23008e-06	12.4109	1.89002e-12	12.7967	EnhPois2	EnhPois	TRUE	FALSE
Alas1	chr9-106270416-106271299	Rxrg	0.680684	0.000189277	0.00294389	TRIPOD.Yj	positive	level_1	chr9-106233455-106248126	-	chr1-167598384-167639623	-37402.5	No annotation	11.4685	3.23008e-06	12.4109	0.484912	8.55659	EnhPois2	EnhPois	TRUE	FALSE
Alas1	chr9-106273122-106273950	Rxrg	0.675214	0.000222008	0.00336327	TRIPOD.Yj	positive	level_1	chr9-106233455-106248126	-	chr1-167598384-167639623	-40081	No annotation	11.4685	3.23008e-06	12.4109	0.999938	23.6404	QuiesG	QuiesG	TRUE	FALSE
Alas1	chr9-106265097-106266004	Gbx1	0.719658	5.42751e-05	0.00107308	TRIPOD.Yj	positive	level_1	chr9-106233455-106248126	-	chr5-24502757-24527202	-32095.5	No annotation	11.4685	1.34299e-08	2.90726	2.17924e-06	12.8138	EnhPois2	EnhPr	TRUE	FALSE
Alas1	chr9-106263123-106264054	Nfic	0.744615	3.19713e-05	0.00066008	TRIPOD.Yj	positive	level_1	chr9-106233455-106248126	-	chr10-81396186-81431005	-30133.5	No annotation	11.4685	0.506218	13.4328	1.89002e-12	12.7967	EnhPois2	EnhPois	TRUE	FALSE
Alas1	chr9-106263123-106264054	Nr2f2	0.647179	0.000477818	0.00615884	TRIPOD.Yj	positive	level_1	chr9-106233455-106248126	-	chr7-70351946-70366735	-30133.5	No annotation	11.4685	1.45742e-13	12.7135	1.89002e-12	12.7967	EnhPois2	EnhPois	TRUE	FALSE
Alas1	chr9-106265097-106266004	Zeb1	0.671538	0.000335079	0.00462567	TRIPOD.Yj	positive	level_1	chr9-106233455-106248126	-	chr18-5591860-5775467	-32095.5	No annotation	11.4685	0.000578386	6.00018	2.17924e-06	12.8138	EnhPois2	EnhPr	TRUE	FALSE
Alas1	chr9-106265097-106266004	Smad4	0.664615	0.000403673	0.00538154	TRIPOD.Yj	positive	level_1	chr9-106233455-106248126	-	chr18-73639009-73703780	-32095.5	No annotation	11.4685	0.000104419	12.2147	2.17924e-06	12.8138	EnhPois2	EnhPr	TRUE	FALSE
Alas1	chr9-106263123-106264054	Irf3	0.704615	0.000127444	0.00220242	TRIPOD.Yj	positive	level_1	chr9-106233455-106248126	-	chr7-44997648-45002848	-30133.5	No annotation	11.4685	2.82824e-05	1.7805	1.89002e-12	12.7967	EnhPois2	EnhPois	TRUE	FALSE
Alas1	chr9-106263123-106264054	Irf4	0.662222	0.000319909	0.00444255	TRIPOD.Yj	positive	level_1	chr9-106233455-106248126	-	chr13-30749226-30766927	-30133.5	No annotation	11.4685	0.9998	23.385	1.89002e-12	12.7967	EnhPois2	EnhPois	TRUE	FALSE
Alas1	chr9-106271962-106272756	Klf6	0.719231	7.92898e-05	0.00140139	TRIPOD.Yj	positive	level_1	chr9-106233455-106248126	-	chr13-5861489-5870393	-38904	No annotation	11.4685	2.32576e-15	3.86883	0.999938	12.7091	QuiesG	QuiesG	TRUE	FALSE
Alas1	chr9-106265097-106266004	Maz	0.633846	0.000873623	0.0098462	TRIPOD.Yj	positive	level_1	chr9-106233455-106248126	-	chr7-127022143-127026479	-32095.5	No annotation	11.4685	4.27361e-07	3.48131	2.17924e-06	12.8138	EnhPois2	EnhPr	TRUE	FALSE
Alas1	chr9-106263123-106264054	Msantd3	0.841538	2.09835e-06	9.79091e-05	TRIPOD.Yj	positive	level_1	chr9-106233455-106248126	-	chr4-48539935-48561919	-30133.5	No annotation	11.4685	0.122831	12.7459	1.89002e-12	12.7967	EnhPois2	EnhPois	TRUE	FALSE
Alas1	chr9-106261506-106262285	Nfatc4	0.721538	7.33411e-05	0.00131619	TRIPOD.Yj	positive	level_1	chr9-106233455-106248126	-	chr14-55824795-55833943	-28440.5	No annotation	11.4685	0.00010465	23.2743	1.85646e-07	13.6156	EnhPois2;EnhLo1	EnhPois	TRUE	FALSE
Alas1	chr9-106265097-106266004	Nr1i2	0.684103	0.000171009	0.00271404	TRIPOD.Yj	positive	level_1	chr9-106233455-106248126	-	chr16-38248323-38294824	-32095.5	No annotation	11.4685	1.91694e-06	15.5725	2.17924e-06	12.8138	EnhPois2	EnhPr	TRUE	FALSE
Alas1	chr9-106263123-106264054	Ppard	0.683419	0.000174536	0.0027513	TRIPOD.Yj	positive	level_1	chr9-106233455-106248126	-	chr17-28232754-28301469	-30133.5	No annotation	11.4685	2.34476e-06	12.3008	1.89002e-12	12.7967	EnhPois2	EnhPois	TRUE	FALSE
Alas1	chr9-106261506-106262285	Thrb	0.680769	0.000259294	0.00380461	TRIPOD.Yj	positive	level_1	chr9-106233455-106248126	-	chr14-17660960-18038088	-28440.5	No annotation	11.4685	2.22468e-06	11.9632	1.85646e-07	13.6156	EnhPois2;EnhLo1	EnhPois	TRUE	FALSE
Alas1	chr9-106263123-106264054	Thrb	0.644615	0.000673236	0.00809619	TRIPOD.Yj	positive	level_1	chr9-106233455-106248126	-	chr14-17660960-18038088	-30133.5	No annotation	11.4685	2.22468e-06	11.9632	1.89002e-12	12.7967	EnhPois2	EnhPois	TRUE	FALSE
Alas1	chr9-106265097-106266004	Thrb	0.770769	1.11799e-05	0.000277476	TRIPOD.Yj	positive	level_1	chr9-106233455-106248126	-	chr14-17660960-18038088	-32095.5	No annotation	11.4685	2.22468e-06	11.9632	2.17924e-06	12.8138	EnhPois2	EnhPr	TRUE	FALSE
Alas1	chr9-106270416-106271299	Vezf1	0.790769	4.92198e-06	0.000135094	TRIPOD.Yj	positive	level_1	chr9-106233455-106248126	-	chr11-88068279-88084729	-37402.5	No annotation	11.4685	0.00111448	0.468599	0.484912	8.55659	EnhPois2	EnhPois	TRUE	FALSE
Alas1	chr9-106270416-106271299	Zbtb26	0.647692	0.000623794	0.00761943	TRIPOD.Yj	positive	level_1	chr9-106233455-106248126	-	chr2-37432168-37443121	-37402.5	No annotation	11.4685	0.116375	21.0977	0.484912	8.55659	EnhPois2	EnhPois	TRUE	FALSE
Alas1	chr9-106263123-106264054	Zbtb6	0.644615	0.000673236	0.00805467	TRIPOD.Yj	positive	level_1	chr9-106233455-106248126	-	chr2-37425500-37443171	-30133.5	No annotation	11.4685	5.99494e-06	11.8513	1.89002e-12	12.7967	EnhPois2	EnhPois	TRUE	FALSE
Alas1	chr9-106265097-106266004	Prdm15	0.679277	0.000702607	0.00819591	TRIPOD.Yj	positive	level_1	chr9-106233455-106248126	-	chr16-97791467-97851850	-32095.5	No annotation	11.4685	0.00036134	17.2177	2.17924e-06	12.8138	EnhPois2	EnhPr	TRUE	FALSE
Alas1	chr9-106263123-106264054	Stat2	0.668696	0.000490686	0.00628994	TRIPOD.Yj	positive	level_1	chr9-106233455-106248126	-	chr10-128270576-128292849	-30133.5	No annotation	11.4685	7.15562e-07	3.32021	1.89002e-12	12.7967	EnhPois2	EnhPois	TRUE	FALSE
Alas1	chr9-106270416-106271299	Stat2	0.826957	2.13887e-06	9.59614e-05	TRIPOD.Yj	positive	level_1	chr9-106233455-106248126	-	chr10-128270576-128292849	-37402.5	No annotation	11.4685	7.15562e-07	3.32021	0.484912	8.55659	EnhPois2	EnhPois	TRUE	FALSE
Alas1	chr9-106271962-106272756	Stat2	0.710435	0.000151288	0.00250322	TRIPOD.Yj	positive	level_1	chr9-106233455-106248126	-	chr10-128270576-128292849	-38904	No annotation	11.4685	7.15562e-07	3.32021	0.999938	12.7091	QuiesG	QuiesG	TRUE	FALSE
Alas1	chr9-106270416-106271299	Stat5a	0.682308	0.000248213	0.00368841	TRIPOD.Yj	positive	level_1	chr9-106233455-106248126	-	chr11-100859351-100885169	-37402.5	No annotation	11.4685	3.88545e-07	2.24345	0.484912	8.55659	EnhPois2	EnhPois	TRUE	FALSE
Alas1	chr9-106263123-106264054	Wt1	0.697692	0.000157836	0.00259318	TRIPOD.Yj	positive	level_1	chr9-106233455-106248126	-	chr2-105126529-105173616	-30133.5	No annotation	11.4685	0.0033483	3.35398	1.89002e-12	12.7967	EnhPois2	EnhPois	TRUE	FALSE
Alas1	chr9-106273122-106273950	Sp2	0.662308	0.000429056	0.00562353	TRIPOD.Yj	positive	level_1	chr9-106233455-106248126	-	chr11-96953340-96982959	-40081	No annotation	11.4685	2.22739e-14	3.15814	0.999938	23.6404	QuiesG	QuiesG	TRUE	FALSE
Alas1	chr9-106261506-106262285	Bach1	0.642393	0.000540423	0.00674228	TRIPOD.Yj	positive	level_1	chr9-106233455-106248126	-	chr16-87698945-87733346	-28440.5	No annotation	11.4685	0.00211272	11.3968	1.85646e-07	13.6156	EnhPois2;EnhLo1	EnhPois	TRUE	FALSE
Alas1	chr9-106265097-106266004	Hand2	0.643846	0.000686108	0.00816679	TRIPOD.Yj	positive	level_1	chr9-106233455-106248126	-	chr8-57320983-57324517	-32095.5	No annotation	11.4685	0.000709999	14.9848	2.17924e-06	12.8138	EnhPois2	EnhPr	TRUE	FALSE
Alas1	chr9-106263123-106264054	Ctcfl	0.726923	6.09292e-05	0.00113718	TRIPOD.Yj	positive	level_1	chr9-106233455-106248126	-	chr2-173093609-173119525	-30133.5	No annotation	11.4685	1.4865e-07	3.43659	1.89002e-12	12.7967	EnhPois2	EnhPois	TRUE	FALSE
Alas1	chr9-106273122-106273950	Egr1	0.649231	0.000600261	0.00737057	TRIPOD.Yj	positive	level_1	chr9-106233455-106248126	-	chr18-34859823-34864984	-40081	No annotation	11.4685	9.64988e-11	3.25828	0.999938	23.6404	QuiesG	QuiesG	TRUE	FALSE
Alas1	chr9-106265097-106266004	Klf4	0.786154	5.90614e-06	0.00015658	TRIPOD.Yj	positive	level_1	chr9-106233455-106248126	-	chr4-55527143-55532466	-32095.5	No annotation	11.4685	5.60737e-16	4.16545	2.17924e-06	12.8138	EnhPois2	EnhPr	TRUE	FALSE
Alas1	chr9-106265097-106266004	Klf9	0.712821	6.86355e-05	0.00125099	TRIPOD.Yj	positive	level_1	chr9-106233455-106248126	-	chr19-23141226-23166911	-32095.5	No annotation	11.4685	6.58471e-14	4.38865	2.17924e-06	12.8138	EnhPois2	EnhPr	TRUE	FALSE
Alas1	chr9-106273122-106273950	Maff	0.658462	0.000474398	0.00614872	TRIPOD.Yj	positive	level_1	chr9-106233455-106248126	-	chr15-79347541-79359072	-40081	No annotation	11.4685	2.92261e-08	12.682	0.999938	23.6404	QuiesG	QuiesG	TRUE	FALSE
Alas1	chr9-106270416-106271299	Mef2a	0.719658	5.42751e-05	0.00106407	TRIPOD.Yj	positive	level_1	chr9-106233455-106248126	-	chr7-67231163-67372858	-37402.5	No annotation	11.4685	5.58047e-12	4.31824	0.484912	8.55659	EnhPois2	EnhPois	TRUE	FALSE
Alas1	chr9-106273122-106273950	Nr4a1	0.632821	0.000687091	0.00813697	TRIPOD.Yj	positive	level_1	chr9-106233455-106248126	-	chr15-101266846-101274792	-40081	No annotation	11.4685	2.18825e-12	10.9432	0.999938	23.6404	QuiesG	QuiesG	TRUE	FALSE
Alas1	chr9-106261506-106262285	Tcf4	0.766923	1.31223e-05	0.000312391	TRIPOD.Yj	positive	level_1	chr9-106233455-106248126	-	chr18-69344146-69687967	-28440.5	No annotation	11.4685	0.0143191	10.0831	1.85646e-07	13.6156	EnhPois2;EnhLo1	EnhPois	TRUE	FALSE
Alas1	chr9-106265097-106266004	Tcf4	0.663077	0.000420448	0.00554183	TRIPOD.Yj	positive	level_1	chr9-106233455-106248126	-	chr18-69344146-69687967	-32095.5	No annotation	11.4685	0.0143191	10.0831	2.17924e-06	12.8138	EnhPois2	EnhPr	TRUE	FALSE
Hemk1	chr9-107514346-107515241	Ebf1	0.710435	0.000151288	0.00310753	TRIPOD.Yj	positive	level_1	chr9-107327084-107338350	-	chr11-44617317-45008091	-187710	No annotation	3.90181	3.694e-08	13.5194	0.946439	8.00809	QuiesG	EnhPr	TRUE	FALSE
Slc38a3	chr9-107648581-107649399	Fosl2	0.757692	1.9149e-05	0.00189994	TRIPOD.Yj	positive	level_1	chr9-107650634-107669530	-	chr5-32136472-32157831	1644	No annotation	5.45691	0.132829	6.49534	9.45128e-05	7.34296	QuiesG	EnhPr	TRUE	FALSE
Slc38a3	chr9-107648581-107649399	Stat3	0.811304	3.00815e-06	0.000454804	TRIPOD.Yj	positive	level_1	chr9-107650634-107669530	-	chr11-100885098-100939540	1644	No annotation	5.45691	6.66466e-07	2.35854	9.45128e-05	7.34296	QuiesG	EnhPr	TRUE	FALSE
Slc38a3	chr9-107648581-107649399	Rara	0.720342	5.2995e-05	0.00391301	TRIPOD.Yj	positive	level_1	chr9-107650634-107669530	-	chr11-98927818-98974942	1644	No annotation	5.45691	0.00132716	23.2058	9.45128e-05	7.34296	QuiesG	EnhPr	TRUE	FALSE
Slc38a3	chr9-107648581-107649399	Tead3	0.751538	2.4463e-05	0.00204395	TRIPOD.Yj	positive	level_1	chr9-107650634-107669530	-	chr17-28331671-28350805	1644	No annotation	5.45691	0.00120887	10.7796	9.45128e-05	7.34296	QuiesG	EnhPr	TRUE	FALSE
Slc38a3	chr9-107648581-107649399	Foxj3	0.833162	1.93902e-06	0.000879483	TRIPOD.Yj	positive	level_1	chr9-107650634-107669530	-	chr4-119537004-119629119	1644	No annotation	5.45691	0.0104375	0.196091	9.45128e-05	7.34296	QuiesG	EnhPr	TRUE	FALSE
Slc38a3	chr9-107648581-107649399	Snai1	0.773077	1.01513e-05	0.00115108	TRIPOD.Yj	positive	level_1	chr9-107650634-107669530	-	chr2-167538195-167542814	1644	No annotation	5.45691	0.00140012	8.19661	9.45128e-05	7.34296	QuiesG	EnhPr	TRUE	FALSE
Slc38a3	chr9-107648581-107649399	Snai3	0.737692	4.1424e-05	0.00313146	TRIPOD.Yj	positive	level_1	chr9-107650634-107669530	-	chr8-122454206-122460692	1644	No annotation	5.45691	0.000658865	8.72423	9.45128e-05	7.34296	QuiesG	EnhPr	TRUE	FALSE
Slc38a3	chr9-107648581-107649399	Thap11	0.728547	3.95716e-05	0.00306438	TRIPOD.Yj	positive	level_1	chr9-107650634-107669530	-	chr8-105855103-105856950	1644	No annotation	5.45691	9.28334e-05	16.2624	9.45128e-05	7.34296	QuiesG	EnhPr	TRUE	FALSE
Slc38a3	chr9-107648581-107649399	Creb1	0.831538	2.09322e-06	0.000738443	TRIPOD.Yj	positive	level_1	chr9-107650634-107669530	-	chr1-64532645-64604548	1644	No annotation	5.45691	3.06054e-07	5.08498	9.45128e-05	7.34296	QuiesG	EnhPr	TRUE	FALSE
Tmie	chr9-110702638-110703548	Ctcf	0.785385	6.0926e-06	0.00153473	TRIPOD.Yj	positive	level_1	chr9-110865711-110880113	-	chr8-105636568-105682922	162618	No annotation	22.4858	0.152782	6.11373	1.33018e-13	20.9163	EnhLo1;EnhPois2	EnhLo	TRUE	FALSE
Tmie	chr9-110702638-110703548	Runx1	0.783077	6.69409e-06	0.00153295	TRIPOD.Yj	positive	level_1	chr9-110865711-110880113	-	chr16-92601466-92826149	162618	No annotation	22.4858	0.0124283	7.54739	1.33018e-13	20.9163	EnhLo1;EnhPois2	EnhLo	TRUE	FALSE
Tmie	chr9-110694971-110695859	Nfatc2	0.734701	3.15683e-05	0.00397603	TRIPOD.Yj	positive	level_1	chr9-110865711-110880113	-	chr2-168476410-168601657	170296	No annotation	22.4858	7.73839e-09	22.7378	2.87304e-10	21.7607	Tx2;QuiesG	EnhPr	TRUE	FALSE
Tmie	chr9-110702638-110703548	Sox6	0.793504	3.38062e-06	0.00170316	TRIPOD.Yj	positive	level_1	chr9-110865711-110880113	-	chr7-115471344-116038744	162618	No annotation	22.4858	0.0117725	6.21207	1.33018e-13	20.9163	EnhLo1;EnhPois2	EnhLo	TRUE	FALSE
Tmie	chr9-110694971-110695859	Thap1	0.776923	8.64201e-06	0.00155494	TRIPOD.Yj	positive	level_1	chr9-110865711-110880113	-	chr8-26158212-26162940	170296	No annotation	22.4858	0.0238585	9.33146	2.87304e-10	21.7607	Tx2;QuiesG	EnhPr	TRUE	FALSE
Tmie	chr9-110694971-110695859	Irf9	0.725128	4.475e-05	0.00450901	TRIPOD.Yj	positive	level_1	chr9-110865711-110880113	-	chr14-55603571-55610030	170296	No annotation	22.4858	0.198035	2.11594	2.87304e-10	21.7607	Tx2;QuiesG	EnhPr	TRUE	FALSE
Tmie	chr9-110694971-110695859	Rxra	0.81812	2.09159e-06	0.00526873	TRIPOD.Yj	positive	level_1	chr9-110865711-110880113	-	chr2-27676440-27762957	170296	No annotation	22.4858	2.09697e-07	12.0159	2.87304e-10	21.7607	Tx2;QuiesG	EnhPr	TRUE	FALSE
Tmie	chr9-110702638-110703548	Tbx20	0.768205	8.49784e-06	0.00164662	TRIPOD.Yj	positive	level_1	chr9-110865711-110880113	-	chr9-24720812-24774303	162618	No annotation	22.4858	0.992335	11.6699	1.33018e-13	20.9163	EnhLo1;EnhPois2	EnhLo	TRUE	FALSE
Tmie	chr9-110702638-110703548	Tbx21	0.788034	4.02601e-06	0.00144879	TRIPOD.Yj	positive	level_1	chr9-110865711-110880113	-	chr11-97098071-97115331	162618	No annotation	22.4858	0.9998	13.7987	1.33018e-13	20.9163	EnhLo1;EnhPois2	EnhLo	TRUE	FALSE
Tmie	chr9-110702638-110703548	Meis1	0.711538	0.0001022	0.00887733	TRIPOD.Yj	positive	level_1	chr9-110865711-110880113	-	chr11-18879817-19018985	162618	No annotation	22.4858	4.1239e-07	2.90787	1.33018e-13	20.9163	EnhLo1;EnhPois2	EnhLo	TRUE	FALSE
Tmie	chr9-110702638-110703548	Mga	0.699829	0.000105192	0.00854766	TRIPOD.Yj	positive	level_1	chr9-110865711-110880113	-	chr2-119897228-119969581	162618	No annotation	22.4858	0.434954	13.0079	1.33018e-13	20.9163	EnhLo1;EnhPois2	EnhLo	TRUE	FALSE
Tmie	chr9-110702638-110703548	Tbx15	0.699829	0.000105192	0.00828055	TRIPOD.Yj	positive	level_1	chr9-110865711-110880113	-	chr3-99240381-99354259	162618	No annotation	22.4858	0.434954	13.0079	1.33018e-13	20.9163	EnhLo1;EnhPois2	EnhLo	TRUE	FALSE
Tmie	chr9-110687581-110688351	Mafb	0.722609	0.000102644	0.00861869	TRIPOD.Yj	positive	level_1	chr9-110865711-110880113	-	chr2-160363703-160367065	177745	No annotation	22.4858	2.27284e-10	12.8543	4.78729e-05	19.0775	QuiesG	QuiesG	TRUE	FALSE
Tmie	chr9-110694971-110695859	Rxrg	0.740171	2.56986e-05	0.00359638	TRIPOD.Yj	positive	level_1	chr9-110865711-110880113	-	chr1-167598384-167639623	170296	No annotation	22.4858	3.23008e-06	12.4109	2.87304e-10	21.7607	Tx2;QuiesG	EnhPr	TRUE	FALSE
Tmie	chr9-110702638-110703548	Rarb	0.698462	0.00015418	0.00970946	TRIPOD.Yj	positive	level_1	chr9-110865711-110880113	-	chr14-16430842-16575472	162618	No annotation	22.4858	0.386278	21.3053	1.33018e-13	20.9163	EnhLo1;EnhPois2	EnhLo	TRUE	FALSE
Tmie	chr9-110694971-110695859	Nfic	0.752308	2.37337e-05	0.00351678	TRIPOD.Yj	positive	level_1	chr9-110865711-110880113	-	chr10-81396186-81431005	170296	No annotation	22.4858	0.506218	13.4328	2.87304e-10	21.7607	Tx2;QuiesG	EnhPr	TRUE	FALSE
Tmie	chr9-110702638-110703548	Rbpj	0.72	7.72626e-05	0.00695088	TRIPOD.Yj	positive	level_1	chr9-110865711-110880113	-	chr5-53555779-53657445	162618	No annotation	22.4858	0.0582803	13.5959	1.33018e-13	20.9163	EnhLo1;EnhPois2	EnhLo	TRUE	FALSE
Tmie	chr9-110694971-110695859	Sox13	0.722332	0.000150856	0.00974375	TRIPOD.Yj	positive	level_1	chr9-110865711-110880113	-	chr1-133382303-133424377	170296	No annotation	22.4858	0.000408001	0.0855913	2.87304e-10	21.7607	Tx2;QuiesG	EnhPr	TRUE	FALSE
Tmie	chr9-110694971-110695859	Tcf7l1	0.744615	3.19713e-05	0.00383503	TRIPOD.Yj	positive	level_1	chr9-110865711-110880113	-	chr6-72626378-72789254	170296	No annotation	22.4858	0.9998	9.47812	2.87304e-10	21.7607	Tx2;QuiesG	EnhPr	TRUE	FALSE
Tmie	chr9-110694971-110695859	Ppard	0.755897	1.39111e-05	0.00219012	TRIPOD.Yj	positive	level_1	chr9-110865711-110880113	-	chr17-28232754-28301469	170296	No annotation	22.4858	2.34476e-06	12.3008	2.87304e-10	21.7607	Tx2;QuiesG	EnhPr	TRUE	FALSE
Tmie	chr9-110694971-110695859	Snai1	0.734615	4.6349e-05	0.00449051	TRIPOD.Yj	positive	level_1	chr9-110865711-110880113	-	chr2-167538195-167542814	170296	No annotation	22.4858	0.00140012	8.19661	2.87304e-10	21.7607	Tx2;QuiesG	EnhPr	TRUE	FALSE
Tmie	chr9-110702638-110703548	Tbx3	0.814701	2.1676e-06	0.00182006	TRIPOD.Yj	positive	level_1	chr9-110865711-110880113	-	chr5-119670669-119684724	162618	No annotation	22.4858	0.9998	13.4363	1.33018e-13	20.9163	EnhLo1;EnhPois2	EnhLo	TRUE	FALSE
Tmie	chr9-110689169-110690054	Tlx2	0.781197	5.13197e-06	0.00161593	TRIPOD.Yj	positive	level_1	chr9-110865711-110880113	-	chr6-83068324-83070225	176100	No annotation	22.4858	0.000328866	1.88805	3.82602e-08	19.0952	EnhPois2;Enh;EnhLo2	Enh	TRUE	FALSE
Tmie	chr9-110694971-110695859	Ebf2	0.68547	0.00016414	0.0098445	TRIPOD.Yj	positive	level_1	chr9-110865711-110880113	-	chr14-67233292-67430918	170296	No annotation	22.4858	6.7863e-08	13.9387	2.87304e-10	21.7607	Tx2;QuiesG	EnhPr	TRUE	FALSE
Tmie	chr9-110702638-110703548	Stat2	0.748696	4.08935e-05	0.00447873	TRIPOD.Yj	positive	level_1	chr9-110865711-110880113	-	chr10-128270576-128292849	162618	No annotation	22.4858	7.15562e-07	3.32021	1.33018e-13	20.9163	EnhLo1;EnhPois2	EnhLo	TRUE	FALSE
Tmie	chr9-110689169-110690054	Prrx2	0.781197	5.13197e-06	0.00143638	TRIPOD.Yj	positive	level_1	chr9-110865711-110880113	-	chr2-30834972-30881251	176100	No annotation	22.4858	0.000328866	1.88805	3.82602e-08	19.0952	EnhPois2;Enh;EnhLo2	Enh	TRUE	FALSE
Tmie	chr9-110702638-110703548	Sox4	0.788718	3.93483e-06	0.00165197	TRIPOD.Yj	positive	level_1	chr9-110865711-110880113	-	chr13-28948919-28953713	162618	No annotation	22.4858	0.856938	16.5133	1.33018e-13	20.9163	EnhLo1;EnhPois2	EnhLo	TRUE	FALSE
Tmie	chr9-110702638-110703548	Esrra	0.697692	0.000157836	0.00969729	TRIPOD.Yj	positive	level_1	chr9-110865711-110880113	-	chr19-6910977-6921813	162618	No annotation	22.4858	5.13096e-11	13.801	1.33018e-13	20.9163	EnhLo1;EnhPois2	EnhLo	TRUE	FALSE
Tmie	chr9-110694971-110695859	Klf9	0.683419	0.000174536	0.00977012	TRIPOD.Yj	positive	level_1	chr9-110865711-110880113	-	chr19-23141226-23166911	170296	No annotation	22.4858	6.58471e-14	4.38865	2.87304e-10	21.7607	Tx2;QuiesG	EnhPr	TRUE	FALSE
Tmie	chr9-110704006-110704549	Mef2a	0.764103	1.00151e-05	0.00168187	TRIPOD.Yj	positive	level_1	chr9-110865711-110880113	-	chr7-67231163-67372858	161434	No annotation	22.4858	5.58047e-12	4.31824	3.47485e-06	19.2598	QuiesG	TxWk	TRUE	FALSE
Tmie	chr9-110694971-110695859	Runx3	0.699231	0.000150596	0.00998291	TRIPOD.Yj	positive	level_1	chr9-110865711-110880113	-	chr4-135120652-135177990	170296	No annotation	22.4858	0.0649629	9.36063	2.87304e-10	21.7607	Tx2;QuiesG	EnhPr	TRUE	FALSE
Tmie	chr9-110694971-110695859	Spi1	0.828462	2.11312e-06	0.00266148	TRIPOD.Yj	positive	level_1	chr9-110865711-110880113	-	chr2-91082390-91115756	170296	No annotation	22.4858	0.302135	23.2921	2.87304e-10	21.7607	Tx2;QuiesG	EnhPr	TRUE	FALSE
Tmie	chr9-110694971-110695859	Tcf3	0.720342	5.2995e-05	0.00494424	TRIPOD.Yj	positive	level_1	chr9-110865711-110880113	-	chr10-80409514-80433647	170296	No annotation	22.4858	0.000328866	6.2461	2.87304e-10	21.7607	Tx2;QuiesG	EnhPr	TRUE	FALSE
Tmie	chr9-110702638-110703548	Tcf3	0.73812	2.77742e-05	0.00368227	TRIPOD.Yj	positive	level_1	chr9-110865711-110880113	-	chr10-80409514-80433647	162618	No annotation	22.4858	0.000328866	6.2461	1.33018e-13	20.9163	EnhLo1;EnhPois2	EnhLo	TRUE	FALSE
Tmie	chr9-110694971-110695859	Tcf4	0.778462	8.10434e-06	0.00170124	TRIPOD.Yj	positive	level_1	chr9-110865711-110880113	-	chr18-69344146-69687967	170296	No annotation	22.4858	0.0143191	10.0831	2.87304e-10	21.7607	Tx2;QuiesG	EnhPr	TRUE	FALSE
Stt3b	chr9-115400223-115401108	Tbx20	0.802393	2.67321e-06	0.00227757	TRIPOD.Yj	positive	level_1	chr9-115242607-115310421	-	chr9-24720812-24774303	-158058	No annotation	15.1444	0.992335	11.6699	1.44616e-07	17.931	QuiesG	QuiesG	TRUE	FALSE
Stt3b	chr9-115400223-115401108	Tbx3	0.808547	2.36707e-06	0.00403348	TRIPOD.Yj	positive	level_1	chr9-115242607-115310421	-	chr5-119670669-119684724	-158058	No annotation	15.1444	0.9998	13.4363	1.44616e-07	17.931	QuiesG	QuiesG	TRUE	FALSE
Cyp8b1	chr9-121901882-121902735	Zkscan5	0.735385	4.50726e-05	0.00474716	TRIPOD.Yj	positive	level_1	chr9-121914356-121916305	-	chr5-145204562-145221750	12047.5	No annotation	18.8658	0.00185274	14.975	2.62987e-05	16.0256	EnhLo1;EnhLo2	Enh	TRUE	FALSE
Esr1	chr10-4775769-4776645	Nfatc3	0.752174	3.57938e-05	0.00151357	TRIPOD.Yj	positive	level_1	chr10-4611593-5005614	+	chr8-106059603-106130537	-164614	eRNA	13.1358	1.0891e-07	0.265829	0.196826	15.7274	Quies	Quies	TRUE	FALSE
Map3k5	chr10-20066374-20067232	Rxrb	0.779145	5.54149e-06	0.00708756	TRIPOD.Yj	positive	level_1	chr10-19934472-20142753	+	chr17-34031812-34038393	-132331	No annotation	7.15026	9.36487e-06	12.1174	0.57356	10.0155	QuiesG	QuiesG	TRUE	FALSE
Map3k5	chr10-20073082-20073971	Gli3	0.852308	2.15935e-06	0.00552361	TRIPOD.Yj	positive	level_1	chr10-19934472-20142753	+	chr13-15463235-15730026	-139054	eRNA	7.15026	7.2314e-11	4.79098	0.0144421	11.2981	QuiesG	EnhPr	TRUE	FALSE
Cd164	chr10-41611662-41612560	Hnf1b	0.764615	1.4437e-05	0.00832295	TRIPOD.Yj	positive	level_1	chr10-41519414-41531048	+	chr11-83850063-83905819	-92697	eRNA	18.9207	0.0401331	18.3813	8.19506e-05	20.5487	EnhLo1;EnhPois2	EnhLo	TRUE	FALSE
Cd164	chr10-41678520-41679428	Sp2	0.741538	3.59106e-05	0.0092011	TRIPOD.Yj	positive	level_1	chr10-41519414-41531048	+	chr11-96953340-96982959	-159560	eRNA	18.9207	2.22739e-14	3.15814	0.000923272	20.9714	EnhPois2;EnhPois1;QuiesG	QuiesG	TRUE	FALSE
Cd164	chr10-41611662-41612560	Hnf4g	0.850256	1.90914e-06	0.00440248	TRIPOD.Yj	positive	level_1	chr10-41519414-41531048	+	chr3-3508030-3658052	-92697	eRNA	18.9207	5.59412e-06	9.81514	8.19506e-05	20.5487	EnhLo1;EnhPois2	EnhLo	TRUE	FALSE
Pdss2	chr10-43378459-43379249	Foxo3	0.659487	0.000344694	0.00851659	TRIPOD.Yj	positive	level_1	chr10-43221486-43464882	+	chr10-42181841-42276755	-157368	No annotation	21.6384	0.0996619	19.0482	0.00548482	21.4468	EnhPois2;EnhLo1	EnhPr	TRUE	FALSE
Pdss2	chr10-43378459-43379249	Bcl6b	0.710769	7.35421e-05	0.00295271	TRIPOD.Yj	positive	level_1	chr10-43221486-43464882	+	chr11-70224128-70229798	-157368	No annotation	21.6384	2.2128e-06	2.67531	0.00548482	21.4468	EnhPois2;EnhLo1	EnhPr	TRUE	FALSE
Pdss2	chr10-43378459-43379249	Tgif1	0.670769	0.00034217	0.00858634	TRIPOD.Yj	positive	level_1	chr10-43221486-43464882	+	chr17-70844205-70853546	-157368	No annotation	21.6384	1.99957e-07	6.55123	0.00548482	21.4468	EnhPois2;EnhLo1	EnhPr	TRUE	FALSE
Pdss2	chr10-43378459-43379249	Hmbox1	0.678462	0.000276708	0.00740655	TRIPOD.Yj	positive	level_1	chr10-43221486-43464882	+	chr14-64811600-64949871	-157368	No annotation	21.6384	0.0167142	21.3754	0.00548482	21.4468	EnhPois2;EnhLo1	EnhPr	TRUE	FALSE
Pcbd1	chr10-61143499-61144292	Ctcf	0.810769	2.62951e-06	0.00245859	TRIPOD.Yj	positive	level_1	chr10-61089343-61094328	+	chr8-105636568-105682922	-54552.5	eRNA	17.1148	0.152782	6.11373	0.0281032	16.4805	QuiesG	QuiesG	TRUE	FALSE
Pcbd1	chr10-61139072-61139934	Arid3a	0.762308	1.58738e-05	0.00742102	TRIPOD.Yj	positive	level_1	chr10-61089343-61094328	+	chr10-79927043-79955018	-50160	eRNA	17.1148	0.000186962	22.8808	2.88354e-06	17.4568	EnhLo2	EnhLo	TRUE	FALSE
Pcbd1	chr10-61139072-61139934	Sox6	0.714872	6.4016e-05	0.00997582	TRIPOD.Yj	positive	level_1	chr10-61089343-61094328	+	chr7-115471344-116038744	-50160	eRNA	17.1148	0.0117725	6.21207	2.88354e-06	17.4568	EnhLo2	EnhLo	TRUE	FALSE
Pcbd1	chr10-61139072-61139934	Meis1	0.750769	2.52121e-05	0.00785776	TRIPOD.Yj	positive	level_1	chr10-61089343-61094328	+	chr11-18879817-19018985	-50160	eRNA	17.1148	4.1239e-07	2.90787	2.88354e-06	17.4568	EnhLo2	EnhLo	TRUE	FALSE
Pcbd1	chr10-61139072-61139934	Meis2	0.714188	6.55248e-05	0.00942549	TRIPOD.Yj	positive	level_1	chr10-61089343-61094328	+	chr2-115863064-116065839	-50160	eRNA	17.1148	4.27361e-07	3.92871	2.88354e-06	17.4568	EnhLo2	EnhLo	TRUE	FALSE
Pcbd1	chr10-61139072-61139934	Sox13	0.81917	2.56532e-06	0.00479715	TRIPOD.Yj	positive	level_1	chr10-61089343-61094328	+	chr1-133382303-133424377	-50160	eRNA	17.1148	0.000408001	0.0855913	2.88354e-06	17.4568	EnhLo2	EnhLo	TRUE	FALSE
Pcbd1	chr10-61139072-61139934	Ppard	0.783248	4.76046e-06	0.00296735	TRIPOD.Yj	positive	level_1	chr10-61089343-61094328	+	chr17-28232754-28301469	-50160	eRNA	17.1148	2.34476e-06	12.3008	2.88354e-06	17.4568	EnhLo2	EnhLo	TRUE	FALSE
Pcbd1	chr10-61139072-61139934	Thrb	0.745385	3.10476e-05	0.00829414	TRIPOD.Yj	positive	level_1	chr10-61089343-61094328	+	chr14-17660960-18038088	-50160	eRNA	17.1148	2.22468e-06	11.9632	2.88354e-06	17.4568	EnhLo2	EnhLo	TRUE	FALSE
Pcbd1	chr10-61139072-61139934	Nr4a1	0.729915	3.76528e-05	0.00782341	TRIPOD.Yj	positive	level_1	chr10-61089343-61094328	+	chr15-101266846-101274792	-50160	eRNA	17.1148	2.18825e-12	10.9432	2.88354e-06	17.4568	EnhLo2	EnhLo	TRUE	FALSE
Pcbd1	chr10-61139072-61139934	Pbx2	0.745385	3.10476e-05	0.00725737	TRIPOD.Yj	positive	level_1	chr10-61089343-61094328	+	chr17-34591266-34597400	-50160	eRNA	17.1148	0.18413	3.17568	2.88354e-06	17.4568	EnhLo2	EnhLo	TRUE	FALSE
Jmjd1c	chr10-66914227-66915004	Rxra	0.719658	5.42751e-05	0.00402088	TRIPOD.Yj	positive	level_1	chr10-67096125-67256326	+	chr2-27676440-27762957	181510	eRNA;lincRNA	15.8194	2.09697e-07	12.0159	1.00511e-07	14.8197	EnhPois2	EnhPois	TRUE	FALSE
Jmjd1c	chr10-66914227-66915004	Nr2f1	0.81	2.67487e-06	0.00118898	TRIPOD.Yj	positive	level_1	chr10-67096125-67256326	+	chr13-78188973-78199757	181510	eRNA;lincRNA	15.8194	1.66717e-07	12.5614	1.00511e-07	14.8197	EnhPois2	EnhPois	TRUE	FALSE
Jmjd1c	chr10-66914227-66915004	Rara	0.793504	3.38062e-06	0.00092473	TRIPOD.Yj	positive	level_1	chr10-67096125-67256326	+	chr11-98927818-98974942	181510	eRNA;lincRNA	15.8194	0.00132716	23.2058	1.00511e-07	14.8197	EnhPois2	EnhPois	TRUE	FALSE
Jmjd1c	chr10-66914227-66915004	Glis3	0.734701	3.15683e-05	0.00295413	TRIPOD.Yj	positive	level_1	chr10-67096125-67256326	+	chr19-28258851-28680077	181510	eRNA;lincRNA	15.8194	3.76097e-06	3.14831	1.00511e-07	14.8197	EnhPois2	EnhPois	TRUE	FALSE
Jmjd1c	chr10-66914227-66915004	Rxrb	0.687521	0.000154283	0.00712507	TRIPOD.Yj	positive	level_1	chr10-67096125-67256326	+	chr17-34031812-34038393	181510	eRNA;lincRNA	15.8194	9.36487e-06	12.1174	1.00511e-07	14.8197	EnhPois2	EnhPois	TRUE	FALSE
Jmjd1c	chr10-66914227-66915004	Foxk1	0.738462	4.02661e-05	0.0034092	TRIPOD.Yj	positive	level_1	chr10-67096125-67256326	+	chr5-142401497-142462014	181510	eRNA;lincRNA	15.8194	0.9998	18.7908	1.00511e-07	14.8197	EnhPois2	EnhPois	TRUE	FALSE
Jmjd1c	chr10-66914227-66915004	Barx2	0.692991	0.000130455	0.00626888	TRIPOD.Yj	positive	level_1	chr10-67096125-67256326	+	chr9-31846044-31913462	181510	eRNA;lincRNA	15.8194	0.0286047	23.6232	1.00511e-07	14.8197	EnhPois2	EnhPois	TRUE	FALSE
Jmjd1c	chr10-66914227-66915004	Ppard	0.797607	3.00849e-06	0.000972563	TRIPOD.Yj	positive	level_1	chr10-67096125-67256326	+	chr17-28232754-28301469	181510	eRNA;lincRNA	15.8194	2.34476e-06	12.3008	1.00511e-07	14.8197	EnhPois2	EnhPois	TRUE	FALSE
Jmjd1c	chr10-66914227-66915004	Thrb	0.726923	6.09292e-05	0.00433329	TRIPOD.Yj	positive	level_1	chr10-67096125-67256326	+	chr14-17660960-18038088	181510	eRNA;lincRNA	15.8194	2.22468e-06	11.9632	1.00511e-07	14.8197	EnhPois2	EnhPois	TRUE	FALSE
Jmjd1c	chr10-66914227-66915004	Etv5	0.755897	1.39111e-05	0.00183214	TRIPOD.Yj	positive	level_1	chr10-67096125-67256326	+	chr16-22381309-22439719	181510	eRNA;lincRNA	15.8194	0.858742	23.3116	1.00511e-07	14.8197	EnhPois2	EnhPois	TRUE	FALSE
Jmjd1c	chr10-66914227-66915004	Hlf	0.728547	3.95716e-05	0.00343211	TRIPOD.Yj	positive	level_1	chr10-67096125-67256326	+	chr11-90336536-90390895	181510	eRNA;lincRNA	15.8194	5.60737e-16	12.3485	1.00511e-07	14.8197	EnhPois2	EnhPois	TRUE	FALSE
Jmjd1c	chr10-66914227-66915004	Nr4a1	0.714872	6.4016e-05	0.00437771	TRIPOD.Yj	positive	level_1	chr10-67096125-67256326	+	chr15-101266846-101274792	181510	eRNA;lincRNA	15.8194	2.18825e-12	10.9432	1.00511e-07	14.8197	EnhPois2	EnhPois	TRUE	FALSE
Ptbp1	chr10-80033794-80034625	Zbtb7b	0.788462	5.38627e-06	0.00107867	TRIPOD.Yj	positive	level_1	chr10-79854427-79864771	+	chr3-89377644-89394776	-179782	eRNA	3.98618	2.29945e-06	1.83841	0.0116904	7.15046	Enh;EnhLo1;EnhLo2	Enh	TRUE	FALSE
Stk11	chr10-80053222-80053998	Plag1	0.76	1.74414e-05	0.00610595	TRIPOD.Yj	positive	level_1	chr10-80115803-80130682	+	chr4-3900996-3938423	62193	No annotation	4.068	0.0324041	21.2158	5.90503e-07	3.67255	EnhPois1;TssA	Tss	TRUE	FALSE
Stk11	chr10-80053222-80053998	Nr2c2	0.736522	6.38745e-05	0.00993839	TRIPOD.Yj	positive	level_1	chr10-80115803-80130682	+	chr6-92091390-92173057	62193	No annotation	4.068	2.84762e-06	12.2387	5.90503e-07	3.67255	EnhPois1;TssA	Tss	TRUE	FALSE
Stk11	chr10-80033794-80034625	Zbtb7b	0.752308	2.37337e-05	0.00664702	TRIPOD.Yj	positive	level_1	chr10-80115803-80130682	+	chr3-89377644-89394776	81593.5	eRNA	4.068	2.29945e-06	1.83841	0.0116904	7.15046	Enh;EnhLo1;EnhLo2	Enh	TRUE	FALSE
Stk11	chr10-80070902-80071797	Hsf2	0.784615	6.28595e-06	0.00440121	TRIPOD.Yj	positive	level_1	chr10-80115803-80130682	+	chr10-57486385-57513133	44453.5	eRNA	4.068	1.49455e-05	15.0863	1.19021e-09	3.30249	Enh	Enh	TRUE	FALSE
Stk11	chr10-80053222-80053998	Rbpj	0.73	5.46828e-05	0.00883548	TRIPOD.Yj	positive	level_1	chr10-80115803-80130682	+	chr5-53555779-53657445	62193	No annotation	4.068	0.0582803	13.5959	5.90503e-07	3.67255	EnhPois1;TssA	Tss	TRUE	FALSE
Stk11	chr10-80033794-80034625	Maz	0.745385	3.10476e-05	0.0076724	TRIPOD.Yj	positive	level_1	chr10-80115803-80130682	+	chr7-127022143-127026479	81593.5	eRNA	4.068	4.27361e-07	3.48131	0.0116904	7.15046	Enh;EnhLo1;EnhLo2	Enh	TRUE	FALSE
Cirbp	chr10-80070902-80071797	Ctcf	0.843077	2.10521e-06	0.0011276	TRIPOD.Yj	positive	level_1	chr10-80165985-80172786	+	chr8-105636568-105682922	94635.5	eRNA	4.59691	0.152782	6.11373	1.19021e-09	3.30249	Enh	Enh	TRUE	FALSE
Cirbp	chr10-80053222-80053998	Plag1	0.833846	2.08631e-06	0.00148997	TRIPOD.Yj	positive	level_1	chr10-80165985-80172786	+	chr4-3900996-3938423	112375	No annotation	4.59691	0.0324041	21.2158	5.90503e-07	3.67255	EnhPois1;TssA	Tss	TRUE	FALSE
Cirbp	chr10-80053222-80053998	Nr2c2	0.72087	0.000108652	0.00655738	TRIPOD.Yj	positive	level_1	chr10-80165985-80172786	+	chr6-92091390-92173057	112375	No annotation	4.59691	2.84762e-06	12.2387	5.90503e-07	3.67255	EnhPois1;TssA	Tss	TRUE	FALSE
Cirbp	chr10-80070902-80071797	Nfe2l2	0.742222	2.37637e-05	0.00275209	TRIPOD.Yj	positive	level_1	chr10-80165985-80172786	+	chr2-75675513-75704641	94635.5	eRNA	4.59691	0.151892	9.95224	1.19021e-09	3.30249	Enh	Enh	TRUE	FALSE
Cirbp	chr10-80070902-80071797	Stat3	0.708696	0.000159609	0.0084435	TRIPOD.Yj	positive	level_1	chr10-80165985-80172786	+	chr11-100885098-100939540	94635.5	eRNA	4.59691	6.66466e-07	2.35854	1.19021e-09	3.30249	Enh	Enh	TRUE	FALSE
Cirbp	chr10-80053222-80053998	Glis2	0.735385	4.50726e-05	0.00351157	TRIPOD.Yj	positive	level_1	chr10-80165985-80172786	+	chr16-4594713-4624924	112375	No annotation	4.59691	2.84762e-06	1.37848	5.90503e-07	3.67255	EnhPois1;TssA	Tss	TRUE	FALSE
Cirbp	chr10-80053222-80053998	Hic2	0.747009	1.97519e-05	0.00256476	TRIPOD.Yj	positive	level_1	chr10-80165985-80172786	+	chr16-17233572-17263430	112375	No annotation	4.59691	2.12928e-08	11.9407	5.90503e-07	3.67255	EnhPois1;TssA	Tss	TRUE	FALSE
Cirbp	chr10-80070902-80071797	Hsf2	0.739231	3.91363e-05	0.00356807	TRIPOD.Yj	positive	level_1	chr10-80165985-80172786	+	chr10-57486385-57513133	94635.5	eRNA	4.59691	1.49455e-05	15.0863	1.19021e-09	3.30249	Enh	Enh	TRUE	FALSE
Cirbp	chr10-80070902-80071797	Nfe2	0.703846	0.000130552	0.00717199	TRIPOD.Yj	positive	level_1	chr10-80165985-80172786	+	chr15-103248212-103258403	94635.5	eRNA	4.59691	0.0324041	6.0833	1.19021e-09	3.30249	Enh	Enh	TRUE	FALSE
Cirbp	chr10-80053222-80053998	Rxrg	0.804444	2.55718e-06	0.000730501	TRIPOD.Yj	positive	level_1	chr10-80165985-80172786	+	chr1-167598384-167639623	112375	No annotation	4.59691	3.23008e-06	12.4109	5.90503e-07	3.67255	EnhPois1;TssA	Tss	TRUE	FALSE
Cirbp	chr10-80053222-80053998	Rbpj	0.807692	2.82675e-06	0.00075704	TRIPOD.Yj	positive	level_1	chr10-80165985-80172786	+	chr5-53555779-53657445	112375	No annotation	4.59691	0.0582803	13.5959	5.90503e-07	3.67255	EnhPois1;TssA	Tss	TRUE	FALSE
Cirbp	chr10-80070902-80071797	Bach2	0.728462	5.77334e-05	0.00405553	TRIPOD.Yj	positive	level_1	chr10-80165985-80172786	+	chr4-32238804-32586108	94635.5	eRNA	4.59691	0.237522	6.79037	1.19021e-09	3.30249	Enh	Enh	TRUE	FALSE
Cirbp	chr10-80053222-80053998	Nr2c1	0.755385	2.10064e-05	0.00257178	TRIPOD.Yj	positive	level_1	chr10-80165985-80172786	+	chr10-94148023-94197211	112375	No annotation	4.59691	0.00296302	10.5905	5.90503e-07	3.67255	EnhPois1;TssA	Tss	TRUE	FALSE
Cirbp	chr10-80070902-80071797	Hand2	0.730769	5.32103e-05	0.0038001	TRIPOD.Yj	positive	level_1	chr10-80165985-80172786	+	chr8-57320983-57324517	94635.5	eRNA	4.59691	0.000709999	14.9848	1.19021e-09	3.30249	Enh	Enh	TRUE	FALSE
Cirbp	chr10-80070902-80071797	Hnf4a	0.771538	1.08262e-05	0.00178424	TRIPOD.Yj	positive	level_1	chr10-80165985-80172786	+	chr2-163506808-163572910	94635.5	eRNA	4.59691	6.15263e-06	10.0972	1.19021e-09	3.30249	Enh	Enh	TRUE	FALSE
Csnk1g2	chr10-80676050-80676968	Rel	0.808547	2.36707e-06	0.00060779	TRIPOD.Yj	positive	level_1	chr10-80622780-80640771	+	chr11-23741514-23770970	-53729	eRNA	4.61007	0.33991	0.773521	0.000142111	2.79272	TssA	Tss	TRUE	FALSE
Csnk1g2	chr10-80676050-80676968	Rela	0.887863	1.68142e-06	0.00561258	TRIPOD.Yj	positive	level_1	chr10-80622780-80640771	+	chr19-5637483-5648130	-53729	eRNA	4.61007	0.0254639	1.64662	0.000142111	2.79272	TssA	Tss	TRUE	FALSE
Csnk1g2	chr10-80676050-80676968	Nr5a2	0.726923	6.09292e-05	0.00299091	TRIPOD.Yj	positive	level_1	chr10-80622780-80640771	+	chr1-136842571-136960448	-53729	eRNA	4.61007	0.0313552	14.9256	0.000142111	2.79272	TssA	Tss	TRUE	FALSE
Csnk1g2	chr10-80676050-80676968	Nfe2l2	0.782564	4.88025e-06	0.000626548	TRIPOD.Yj	positive	level_1	chr10-80622780-80640771	+	chr2-75675513-75704641	-53729	eRNA	4.61007	0.151892	9.95224	0.000142111	2.79272	TssA	Tss	TRUE	FALSE
Csnk1g2	chr10-80676050-80676968	Srebf2	0.792308	4.64109e-06	0.000619678	TRIPOD.Yj	positive	level_1	chr10-80622780-80640771	+	chr15-82147266-82205376	-53729	eRNA	4.61007	0.00121824	18.6274	0.000142111	2.79272	TssA	Tss	TRUE	FALSE
Csnk1g2	chr10-80676050-80676968	Relb	0.736923	4.26107e-05	0.00245232	TRIPOD.Yj	positive	level_1	chr10-80622780-80640771	+	chr7-19606217-19629438	-53729	eRNA	4.61007	4.66051e-07	22.0369	0.000142111	2.79272	TssA	Tss	TRUE	FALSE
Rfx4	chr10-84811088-84811915	Pou2f2	0.683846	0.000237539	0.00555731	TRIPOD.Yj	positive	level_1	chr10-84756062-84906538	+	chr7-25087344-25159922	-55439.5	No annotation	0.771076	9.33831e-12	2.54373	8.53436e-13	21.4312	QuiesG	Quies	TRUE	FALSE
Rfx4	chr10-84809901-84810730	Pou2f1	0.663846	0.000411987	0.00797037	TRIPOD.Yj	positive	level_1	chr10-84756062-84906538	+	chr1-165865154-166002678	-54253.5	No annotation	0.771076	1.14737e-08	4.09535	3.80394e-14	21.485	QuiesG	Quies	TRUE	FALSE
Rfx4	chr10-84811088-84811915	Pou2f1	0.65	0.000588782	0.00995488	TRIPOD.Yj	positive	level_1	chr10-84756062-84906538	+	chr1-165865154-166002678	-55439.5	No annotation	0.771076	1.14737e-08	4.09535	8.53436e-13	21.4312	QuiesG	Quies	TRUE	FALSE
Rfx4	chr10-84809901-84810730	Tfap2c	0.666923	0.000379586	0.00771442	TRIPOD.Yj	positive	level_1	chr10-84756062-84906538	+	chr2-172549593-172558622	-54253.5	No annotation	0.771076	1.08947e-05	12.98	3.80394e-14	21.485	QuiesG	Quies	TRUE	FALSE
Rfx4	chr10-84811088-84811915	Nfic	0.869231	2.2372e-06	0.000900248	TRIPOD.Yj	positive	level_1	chr10-84756062-84906538	+	chr10-81396186-81431005	-55439.5	No annotation	0.771076	0.506218	13.4328	8.53436e-13	21.4312	QuiesG	Quies	TRUE	FALSE
Rfx4	chr10-84811088-84811915	Pou5f1	0.766154	1.35475e-05	0.000973484	TRIPOD.Yj	positive	level_1	chr10-84756062-84906538	+	chr17-35506018-35510772	-55439.5	No annotation	0.771076	7.66594e-08	3.27248	8.53436e-13	21.4312	QuiesG	Quies	TRUE	FALSE
Rfx4	chr10-84811088-84811915	Irf4	0.642393	0.000540423	0.00953798	TRIPOD.Yj	positive	level_1	chr10-84756062-84906538	+	chr13-30749226-30766927	-55439.5	No annotation	0.771076	0.9998	23.385	8.53436e-13	21.4312	QuiesG	Quies	TRUE	FALSE
Rfx4	chr10-84811088-84811915	Gli3	0.687692	0.000212555	0.00509119	TRIPOD.Yj	positive	level_1	chr10-84756062-84906538	+	chr13-15463235-15730026	-55439.5	No annotation	0.771076	7.2314e-11	4.79098	8.53436e-13	21.4312	QuiesG	Quies	TRUE	FALSE
Rfx4	chr10-84809901-84810730	Klf10	0.683077	0.000242826	0.0056157	TRIPOD.Yj	positive	level_1	chr10-84756062-84906538	+	chr15-38294413-38300707	-54253.5	No annotation	0.771076	6.07178e-14	3.74846	3.80394e-14	21.485	QuiesG	Quies	TRUE	FALSE
Rfx4	chr10-84811088-84811915	Plagl1	0.794615	4.25955e-06	0.000612158	TRIPOD.Yj	positive	level_1	chr10-84756062-84906538	+	chr10-13060504-13131694	-55439.5	No annotation	0.771076	0.000251298	7.93998	8.53436e-13	21.4312	QuiesG	Quies	TRUE	FALSE
Rfx4	chr10-84809901-84810730	Stat2	0.725217	9.41584e-05	0.00256009	TRIPOD.Yj	positive	level_1	chr10-84756062-84906538	+	chr10-128270576-128292849	-54253.5	No annotation	0.771076	7.15562e-07	3.32021	3.80394e-14	21.485	QuiesG	Quies	TRUE	FALSE
Rfx4	chr10-84811088-84811915	Stat2	0.821739	2.30302e-06	0.00057921	TRIPOD.Yj	positive	level_1	chr10-84756062-84906538	+	chr10-128270576-128292849	-55439.5	No annotation	0.771076	7.15562e-07	3.32021	8.53436e-13	21.4312	QuiesG	Quies	TRUE	FALSE
Rfx4	chr10-84811088-84811915	Gli2	0.741538	2.43936e-05	0.00119707	TRIPOD.Yj	positive	level_1	chr10-84756062-84906538	+	chr1-118834132-119053619	-55439.5	No annotation	0.771076	1.52939e-13	5.03952	8.53436e-13	21.4312	QuiesG	Quies	TRUE	FALSE
Rfx4	chr10-84809901-84810730	Pknox1	0.672308	0.000328113	0.00687671	TRIPOD.Yj	positive	level_1	chr10-84756062-84906538	+	chr17-31564749-31607684	-54253.5	No annotation	0.771076	1.18248e-14	3.86585	3.80394e-14	21.485	QuiesG	Quies	TRUE	FALSE
Rfx4	chr10-84811088-84811915	Runx3	0.778462	8.10434e-06	0.000858207	TRIPOD.Yj	positive	level_1	chr10-84756062-84906538	+	chr4-135120652-135177990	-55439.5	No annotation	0.771076	0.0649629	9.36063	8.53436e-13	21.4312	QuiesG	Quies	TRUE	FALSE
Ric8b	chr10-84835889-84836791	Etv6	0.742906	2.31486e-05	0.00172622	TRIPOD.Yj	positive	level_1	chr10-84917616-85016446	+	chr6-134035700-134270158	81276	eRNA	20.6269	0.140416	20.7072	0.0220962	23.177	QuiesG	Quies4	TRUE	FALSE
Ric8b	chr10-84852348-84853245	Foxj3	0.682735	0.000178125	0.00539021	TRIPOD.Yj	positive	level_1	chr10-84917616-85016446	+	chr4-119537004-119629119	64819.5	No annotation	20.6269	0.0104375	0.196091	4.6051e-09	23.5697	QuiesG	Quies	TRUE	FALSE
Ric8b	chr10-84835889-84836791	Ikzf1	0.687521	0.000154283	0.00511338	TRIPOD.Yj	positive	level_1	chr10-84917616-85016446	+	chr11-11685003-11772926	81276	eRNA	20.6269	0.0127236	16.2461	0.0220962	23.177	QuiesG	Quies4	TRUE	FALSE
Ric8b	chr10-84852348-84853245	Klf10	0.710769	0.000104775	0.00420711	TRIPOD.Yj	positive	level_1	chr10-84917616-85016446	+	chr15-38294413-38300707	64819.5	No annotation	20.6269	6.07178e-14	3.74846	4.6051e-09	23.5697	QuiesG	Quies	TRUE	FALSE
Ric8b	chr10-84835889-84836791	Sp2	0.751538	2.4463e-05	0.00176133	TRIPOD.Yj	positive	level_1	chr10-84917616-85016446	+	chr11-96953340-96982959	81276	eRNA	20.6269	2.22739e-14	3.15814	0.0220962	23.177	QuiesG	Quies4	TRUE	FALSE
Ric8b	chr10-84835889-84836791	Elf3	0.744274	2.19615e-05	0.00169835	TRIPOD.Yj	positive	level_1	chr10-84917616-85016446	+	chr1-135253575-135258568	81276	eRNA	20.6269	0.9998	0.33734	0.0220962	23.177	QuiesG	Quies4	TRUE	FALSE
Ric8b	chr10-84852348-84853245	Klf9	0.646496	0.00048636	0.0097646	TRIPOD.Yj	positive	level_1	chr10-84917616-85016446	+	chr19-23141226-23166911	64819.5	No annotation	20.6269	6.58471e-14	4.38865	4.6051e-09	23.5697	QuiesG	Quies	TRUE	FALSE
Igf1	chr10-87913487-87914315	Mecom	0.684615	0.000232351	0.00341214	TRIPOD.Yj	positive	level_1	chr10-87858265-87937042	+	chr3-29951296-30548008	-55636	No annotation	1.47648	0.0239316	4.55888	0.416125	22.3757	QuiesG	Quies	TRUE	FALSE
Igf1	chr10-87911260-87912142	Foxq1	0.616923	0.00129114	0.00922242	TRIPOD.Yj	positive	level_1	chr10-87858265-87937042	+	chr13-31558324-31560976	-53436	No annotation	1.47648	0.9998	18.0512	0.999938	22.7657	QuiesG	Quies	TRUE	FALSE
Igf1	chr10-87718234-87719165	Irf2	0.693846	0.000177251	0.00307625	TRIPOD.Yj	positive	level_1	chr10-87858265-87937042	+	chr8-46739745-46847458	139566	No annotation	1.47648	0.00599678	2.42317	7.21472e-07	1.23693	EnhPois1;EnhPois2	EnhPr	TRUE	FALSE
Igf1	chr10-87911260-87912142	Irf2	0.645385	0.000660572	0.0065434	TRIPOD.Yj	positive	level_1	chr10-87858265-87937042	+	chr8-46739745-46847458	-53436	No annotation	1.47648	0.00599678	2.42317	0.999938	22.7657	QuiesG	Quies	TRUE	FALSE
Igf1	chr10-87934257-87935102	Irf2	0.638462	0.000782254	0.00702023	TRIPOD.Yj	positive	level_1	chr10-87858265-87937042	+	chr8-46739745-46847458	-76414.5	No annotation	1.47648	0.00599678	2.42317	0.999938	21.6562	QuiesG	QuiesG	TRUE	FALSE
Igf1	chr10-87718234-87719165	Pbx1	0.608889	0.00121182	0.00896062	TRIPOD.Yj	positive	level_1	chr10-87858265-87937042	+	chr1-168119364-168432270	139566	No annotation	1.47648	1.60144e-06	0.285915	7.21472e-07	1.23693	EnhPois1;EnhPois2	EnhPr	TRUE	FALSE
Igf1	chr10-87795426-87796343	Sox9	0.822906	2.01671e-06	0.00105877	TRIPOD.Yj	positive	level_1	chr10-87858265-87937042	+	chr11-112782224-112787760	62380.5	No annotation	1.47648	2.84882e-06	20.5775	0.0471421	3.80632	Quies	Quies	TRUE	FALSE
Igf1	chr10-87922893-87923702	Sox9	0.675897	0.000217667	0.00328849	TRIPOD.Yj	positive	level_1	chr10-87858265-87937042	+	chr11-112782224-112787760	-65032.5	No annotation	1.47648	2.84882e-06	20.5775	0.999938	22.1339	QuiesG	QuiesG	TRUE	FALSE
Igf1	chr10-87911260-87912142	Sox17	0.636239	0.000631202	0.00646597	TRIPOD.Yj	positive	level_1	chr10-87858265-87937042	+	chr1-4490931-4497354	-53436	No annotation	1.47648	0.0133716	14.3589	0.999938	22.7657	QuiesG	Quies	TRUE	FALSE
Igf1	chr10-87926729-87927646	Sox17	0.619829	0.000940152	0.0078346	TRIPOD.Yj	positive	level_1	chr10-87858265-87937042	+	chr1-4490931-4497354	-68922.5	No annotation	1.47648	0.0133716	14.3589	0.654719	22.9227	EnhLo2;Enh	Enh	TRUE	FALSE
Igf1	chr10-87911260-87912142	Rest	0.677265	0.000209204	0.00325428	TRIPOD.Yj	positive	level_1	chr10-87858265-87937042	+	chr5-77265491-77286432	-53436	No annotation	1.47648	9.24182e-05	13.6425	0.999938	22.7657	QuiesG	Quies	TRUE	FALSE
Igf1	chr10-87911260-87912142	Runx1	0.729231	5.61903e-05	0.00166197	TRIPOD.Yj	positive	level_1	chr10-87858265-87937042	+	chr16-92601466-92826149	-53436	No annotation	1.47648	0.0124283	7.54739	0.999938	22.7657	QuiesG	Quies	TRUE	FALSE
Igf1	chr10-87915503-87916358	Runx1	0.730769	5.32103e-05	0.00159631	TRIPOD.Yj	positive	level_1	chr10-87858265-87937042	+	chr16-92601466-92826149	-57665.5	No annotation	1.47648	0.0124283	7.54739	0.000119453	1.53893	EnhLo2	EnhPr	TRUE	FALSE
Igf1	chr10-87718234-87719165	Arid3a	0.813077	2.50795e-06	0.000351113	TRIPOD.Yj	positive	level_1	chr10-87858265-87937042	+	chr10-79927043-79955018	139566	No annotation	1.47648	0.000186962	22.8808	7.21472e-07	1.23693	EnhPois1;EnhPois2	EnhPr	TRUE	FALSE
Igf1	chr10-87795426-87796343	Arid3a	0.688462	0.000207837	0.00325715	TRIPOD.Yj	positive	level_1	chr10-87858265-87937042	+	chr10-79927043-79955018	62380.5	No annotation	1.47648	0.000186962	22.8808	0.0471421	3.80632	Quies	Quies	TRUE	FALSE
Igf1	chr10-87901693-87902726	Arid3a	0.68	0.000264992	0.00370988	TRIPOD.Yj	positive	level_1	chr10-87858265-87937042	+	chr10-79927043-79955018	-43944.5	No annotation	1.47648	0.000186962	22.8808	1.43633e-09	2.02473	Quies;QuiesG	QuiesG	TRUE	FALSE
Igf1	chr10-87906500-87907273	Arid3a	0.729231	5.61903e-05	0.00163888	TRIPOD.Yj	positive	level_1	chr10-87858265-87937042	+	chr10-79927043-79955018	-48621.5	No annotation	1.47648	0.000186962	22.8808	4.01727e-06	3.24403	EnhLo2	EnhPr	TRUE	FALSE
Igf1	chr10-87934257-87935102	Foxo1	0.742222	2.37637e-05	0.00106178	TRIPOD.Yj	positive	level_1	chr10-87858265-87937042	+	chr3-52268336-52353221	-76414.5	No annotation	1.47648	0.0221417	22.6031	0.999938	21.6562	QuiesG	QuiesG	TRUE	FALSE
Igf1	chr10-87937257-87938108	Foxo1	0.634872	0.000653069	0.00656193	TRIPOD.Yj	positive	level_1	chr10-87858265-87937042	+	chr3-52268336-52353221	-79417.5	No annotation	1.47648	0.0221417	22.6031	0.999938	18.5428	Quies	Quies	TRUE	FALSE
Igf1	chr10-87921919-87922716	Jun	0.641709	0.000549918	0.00598357	TRIPOD.Yj	positive	level_1	chr10-87858265-87937042	+	chr4-95049034-95052222	-64052.5	No annotation	1.47648	0.00117565	7.08573	0.169045	23.9145	QuiesG	QuiesG	TRUE	FALSE
Igf1	chr10-87718234-87719165	Mef2c	0.691538	0.000189851	0.00321522	TRIPOD.Yj	positive	level_1	chr10-87858265-87937042	+	chr13-83504034-83667079	139566	No annotation	1.47648	8.39438e-11	3.17664	7.21472e-07	1.23693	EnhPois1;EnhPois2	EnhPr	TRUE	FALSE
Igf1	chr10-87787317-87788203	Mef2c	0.635385	0.000842203	0.00730837	TRIPOD.Yj	positive	level_1	chr10-87858265-87937042	+	chr13-83504034-83667079	70505	eRNA	1.47648	8.39438e-11	3.17664	0.000475353	4.51762	EnhPois2	EnhPr	TRUE	FALSE
Igf1	chr10-87922893-87923702	Mef2c	0.671538	0.000335079	0.00426464	TRIPOD.Yj	positive	level_1	chr10-87858265-87937042	+	chr13-83504034-83667079	-65032.5	No annotation	1.47648	8.39438e-11	3.17664	0.999938	22.1339	QuiesG	QuiesG	TRUE	FALSE
Igf1	chr10-87718234-87719165	Pou2f2	0.634615	0.00085779	0.007413	TRIPOD.Yj	positive	level_1	chr10-87858265-87937042	+	chr7-25087344-25159922	139566	No annotation	1.47648	9.33831e-12	2.54373	7.21472e-07	1.23693	EnhPois1;EnhPois2	EnhPr	TRUE	FALSE
Igf1	chr10-87922893-87923702	Pou2f2	0.689231	0.00020321	0.00330807	TRIPOD.Yj	positive	level_1	chr10-87858265-87937042	+	chr7-25087344-25159922	-65032.5	No annotation	1.47648	9.33831e-12	2.54373	0.999938	22.1339	QuiesG	QuiesG	TRUE	FALSE
Igf1	chr10-87934257-87935102	Sox6	0.684786	0.000167544	0.00303313	TRIPOD.Yj	positive	level_1	chr10-87858265-87937042	+	chr7-115471344-116038744	-76414.5	No annotation	1.47648	0.0117725	6.21207	0.999938	21.6562	QuiesG	QuiesG	TRUE	FALSE
Igf1	chr10-87937257-87938108	Tcf12	0.760769	1.69038e-05	0.000910205	TRIPOD.Yj	positive	level_1	chr10-87858265-87937042	+	chr9-71842688-72111871	-79417.5	No annotation	1.47648	1.4865e-07	10.835	0.999938	18.5428	Quies	Quies	TRUE	FALSE
Igf1	chr10-87711096-87711484	Tcf7l2	0.733202	0.000106157	0.00237159	TRIPOD.Yj	positive	level_1	chr10-87858265-87937042	+	chr19-55741810-55933654	146975	No annotation	1.47648	0.9998	7.81955	1.2852e-06	0.445359	EnhLo2	Enh	TRUE	FALSE
Igf1	chr10-87718234-87719165	Tcf7l2	0.682806	0.000465891	0.00540536	TRIPOD.Yj	positive	level_1	chr10-87858265-87937042	+	chr19-55741810-55933654	139566	No annotation	1.47648	0.9998	7.81955	7.21472e-07	1.23693	EnhPois1;EnhPois2	EnhPr	TRUE	FALSE
Igf1	chr10-87719833-87720664	Tcf7l2	0.752964	5.2732e-05	0.00162849	TRIPOD.Yj	positive	level_1	chr10-87858265-87937042	+	chr19-55741810-55933654	138016	No annotation	1.47648	0.9998	7.81955	0.00183844	21.8891	EnhPois2	EnhPr	TRUE	FALSE
Igf1	chr10-87911260-87912142	Irf1	0.710769	0.000104775	0.0023916	TRIPOD.Yj	positive	level_1	chr10-87858265-87937042	+	chr11-53770014-53778374	-53436	No annotation	1.47648	3.52477e-11	2.01732	0.999938	22.7657	QuiesG	Quies	TRUE	FALSE
Igf1	chr10-87934257-87935102	Irf1	0.712308	9.96802e-05	0.00237873	TRIPOD.Yj	positive	level_1	chr10-87858265-87937042	+	chr11-53770014-53778374	-76414.5	No annotation	1.47648	3.52477e-11	2.01732	0.999938	21.6562	QuiesG	QuiesG	TRUE	FALSE
Igf1	chr10-87937257-87938108	Irf1	0.861538	2.2116e-06	0.000516041	TRIPOD.Yj	positive	level_1	chr10-87858265-87937042	+	chr11-53770014-53778374	-79417.5	No annotation	1.47648	3.52477e-11	2.01732	0.999938	18.5428	Quies	Quies	TRUE	FALSE
Igf1	chr10-87787317-87788203	Stat1	0.636154	0.000826859	0.00723502	TRIPOD.Yj	positive	level_1	chr10-87858265-87937042	+	chr1-52119440-52161865	70505	eRNA	1.47648	8.43912e-08	2.22598	0.000475353	4.51762	EnhPois2	EnhPr	TRUE	FALSE
Igf1	chr10-87787317-87788203	Yy1	0.619829	0.000940152	0.00780363	TRIPOD.Yj	positive	level_1	chr10-87858265-87937042	+	chr12-108792973-108816632	70505	eRNA	1.47648	1.68559e-08	22.1444	0.000475353	4.51762	EnhPois2	EnhPr	TRUE	FALSE
Igf1	chr10-87913487-87914315	Yy1	0.722393	4.93116e-05	0.00167023	TRIPOD.Yj	positive	level_1	chr10-87858265-87937042	+	chr12-108792973-108816632	-55636	No annotation	1.47648	1.68559e-08	22.1444	0.416125	22.3757	QuiesG	Quies	TRUE	FALSE
Igf1	chr10-87921919-87922716	Yy1	0.649231	0.000452965	0.0054047	TRIPOD.Yj	positive	level_1	chr10-87858265-87937042	+	chr12-108792973-108816632	-64052.5	No annotation	1.47648	1.68559e-08	22.1444	0.169045	23.9145	QuiesG	QuiesG	TRUE	FALSE
Igf1	chr10-87926729-87927646	Yy1	0.606838	0.00126963	0.0091623	TRIPOD.Yj	positive	level_1	chr10-87858265-87937042	+	chr12-108792973-108816632	-68922.5	No annotation	1.47648	1.68559e-08	22.1444	0.654719	22.9227	EnhLo2;Enh	Enh	TRUE	FALSE
Igf1	chr10-87937257-87938108	Foxp2	0.618938	0.000971889	0.00794151	TRIPOD.Yj	positive	level_1	chr10-87858265-87937042	+	chr6-14901349-15441977	-79417.5	No annotation	1.47648	0.9998	19.163	0.999938	18.5428	Quies	Quies	TRUE	FALSE
Igf1	chr10-87718234-87719165	Srebf2	0.66	0.000455792	0.00537732	TRIPOD.Yj	positive	level_1	chr10-87858265-87937042	+	chr15-82147266-82205376	139566	No annotation	1.47648	0.00121824	18.6274	7.21472e-07	1.23693	EnhPois1;EnhPois2	EnhPr	TRUE	FALSE
Igf1	chr10-87913487-87914315	Klf5	0.726154	6.25834e-05	0.00172928	TRIPOD.Yj	positive	level_1	chr10-87858265-87937042	+	chr14-99298691-99313405	-55636	No annotation	1.47648	5.41184e-15	3.74289	0.416125	22.3757	QuiesG	Quies	TRUE	FALSE
Igf1	chr10-87937257-87938108	Klf5	0.650769	0.000577492	0.00606367	TRIPOD.Yj	positive	level_1	chr10-87858265-87937042	+	chr14-99298691-99313405	-79417.5	No annotation	1.47648	5.41184e-15	3.74289	0.999938	18.5428	Quies	Quies	TRUE	FALSE
Igf1	chr10-87937257-87938108	Arid3b	0.653077	0.000544726	0.00598914	TRIPOD.Yj	positive	level_1	chr10-87858265-87937042	+	chr9-57790353-57836793	-79417.5	No annotation	1.47648	7.61746e-08	2.02439	0.999938	18.5428	Quies	Quies	TRUE	FALSE
Igf1	chr10-87913487-87914315	Nfat5	0.667692	0.000371835	0.00464794	TRIPOD.Yj	positive	level_1	chr10-87858265-87937042	+	chr8-107293470-107379517	-55636	No annotation	1.47648	4.72264e-06	0.304134	0.416125	22.3757	QuiesG	Quies	TRUE	FALSE
Igf1	chr10-87795426-87796343	Nfatc3	0.832174	2.06268e-06	0.000866327	TRIPOD.Yj	positive	level_1	chr10-87858265-87937042	+	chr8-106059603-106130537	62380.5	No annotation	1.47648	1.0891e-07	0.265829	0.0471421	3.80632	Quies	Quies	TRUE	FALSE
Igf1	chr10-87906500-87907273	Hnf1a	0.814615	2.43815e-06	0.000365723	TRIPOD.Yj	positive	level_1	chr10-87858265-87937042	+	chr5-114948980-114971094	-48621.5	No annotation	1.47648	0.0327263	19.7281	4.01727e-06	3.24403	EnhLo2	EnhPr	TRUE	FALSE
Igf1	chr10-87934257-87935102	Hnf1a	0.663846	0.000411987	0.00503008	TRIPOD.Yj	positive	level_1	chr10-87858265-87937042	+	chr5-114948980-114971094	-76414.5	No annotation	1.47648	0.0327263	19.7281	0.999938	21.6562	QuiesG	QuiesG	TRUE	FALSE
Igf1	chr10-87906500-87907273	Hnf1b	0.699231	0.000150596	0.00284911	TRIPOD.Yj	positive	level_1	chr10-87858265-87937042	+	chr11-83850063-83905819	-48621.5	No annotation	1.47648	0.0401331	18.3813	4.01727e-06	3.24403	EnhLo2	EnhPr	TRUE	FALSE
Igf1	chr10-87911260-87912142	Irf9	0.705983	8.61906e-05	0.00220732	TRIPOD.Yj	positive	level_1	chr10-87858265-87937042	+	chr14-55603571-55610030	-53436	No annotation	1.47648	0.198035	2.11594	0.999938	22.7657	QuiesG	Quies	TRUE	FALSE
Igf1	chr10-87934257-87935102	Irf9	0.613675	0.00108565	0.00853878	TRIPOD.Yj	positive	level_1	chr10-87858265-87937042	+	chr14-55603571-55610030	-76414.5	No annotation	1.47648	0.198035	2.11594	0.999938	21.6562	QuiesG	QuiesG	TRUE	FALSE
Igf1	chr10-87906500-87907273	Msx1	0.768889	8.26917e-06	0.000578842	TRIPOD.Yj	positive	level_1	chr10-87858265-87937042	+	chr5-37820485-37824583	-48621.5	No annotation	1.47648	8.83845e-09	2.25183	4.01727e-06	3.24403	EnhLo2	EnhPr	TRUE	FALSE
Igf1	chr10-87901693-87902726	Nfia	0.649231	0.000452965	0.00537416	TRIPOD.Yj	positive	level_1	chr10-87858265-87937042	+	chr4-97772734-98118874	-43944.5	No annotation	1.47648	0.9998	20.0801	1.43633e-09	2.02473	Quies;QuiesG	QuiesG	TRUE	FALSE
Igf1	chr10-87795426-87796343	Nr2f6	0.775385	9.21646e-06	0.000586502	TRIPOD.Yj	positive	level_1	chr10-87858265-87937042	+	chr8-71374123-71381960	62380.5	No annotation	1.47648	4.00051e-08	12.0687	0.0471421	3.80632	Quies	Quies	TRUE	FALSE
Igf1	chr10-87911260-87912142	Sp4	0.709402	7.69798e-05	0.00202072	TRIPOD.Yj	positive	level_1	chr10-87858265-87937042	+	chr12-118234933-118301440	-53436	No annotation	1.47648	3.72236e-14	3.49853	0.999938	22.7657	QuiesG	Quies	TRUE	FALSE
Igf1	chr10-87921919-87922716	Spic	0.630085	0.000734822	0.00688895	TRIPOD.Yj	positive	level_1	chr10-87858265-87937042	+	chr10-88674772-88685015	-64052.5	No annotation	1.47648	0.000135313	2.82671	0.169045	23.9145	QuiesG	QuiesG	TRUE	FALSE
Igf1	chr10-87718234-87719165	Tbx2	0.736752	2.924e-05	0.00118085	TRIPOD.Yj	positive	level_1	chr10-87858265-87937042	+	chr11-85832551-85841948	139566	No annotation	1.47648	0.9998	13.6695	7.21472e-07	1.23693	EnhPois1;EnhPois2	EnhPr	TRUE	FALSE
Igf1	chr10-87795426-87796343	Tbx2	0.756581	1.35369e-05	0.000812212	TRIPOD.Yj	positive	level_1	chr10-87858265-87937042	+	chr11-85832551-85841948	62380.5	No annotation	1.47648	0.9998	13.6695	0.0471421	3.80632	Quies	Quies	TRUE	FALSE
Igf1	chr10-87718234-87719165	Tbx20	0.715556	6.25374e-05	0.00175105	TRIPOD.Yj	positive	level_1	chr10-87858265-87937042	+	chr9-24720812-24774303	139566	No annotation	1.47648	0.992335	11.6699	7.21472e-07	1.23693	EnhPois1;EnhPois2	EnhPr	TRUE	FALSE
Igf1	chr10-87718234-87719165	Tbx21	0.751111	1.68183e-05	0.000929432	TRIPOD.Yj	positive	level_1	chr10-87858265-87937042	+	chr11-97098071-97115331	139566	No annotation	1.47648	0.9998	13.7987	7.21472e-07	1.23693	EnhPois1;EnhPois2	EnhPr	TRUE	FALSE
Igf1	chr10-87937257-87938108	Zbtb18	0.815385	2.40638e-06	0.000421117	TRIPOD.Yj	positive	level_1	chr10-87858265-87937042	+	chr1-177442351-177450764	-79417.5	No annotation	1.47648	2.93775e-08	12.6623	0.999938	18.5428	Quies	Quies	TRUE	FALSE
Igf1	chr10-87795426-87796343	Esr1	0.612308	0.00143095	0.00963141	TRIPOD.Yj	positive	level_1	chr10-87858265-87937042	+	chr10-4611593-5005614	62380.5	No annotation	1.47648	1.35896e-05	13.6516	0.0471421	3.80632	Quies	Quies	TRUE	FALSE
Igf1	chr10-87787317-87788203	Rara	0.614359	0.00106858	0.00843614	TRIPOD.Yj	positive	level_1	chr10-87858265-87937042	+	chr11-98927818-98974942	70505	eRNA	1.47648	0.00132716	23.2058	0.000475353	4.51762	EnhPois2	EnhPr	TRUE	FALSE
Igf1	chr10-87901693-87902726	Rara	0.619145	0.000955441	0.00789931	TRIPOD.Yj	positive	level_1	chr10-87858265-87937042	+	chr11-98927818-98974942	-43944.5	No annotation	1.47648	0.00132716	23.2058	1.43633e-09	2.02473	Quies;QuiesG	QuiesG	TRUE	FALSE
Igf1	chr10-87906500-87907273	Rara	0.661538	0.000325957	0.00417384	TRIPOD.Yj	positive	level_1	chr10-87858265-87937042	+	chr11-98927818-98974942	-48621.5	No annotation	1.47648	0.00132716	23.2058	4.01727e-06	3.24403	EnhLo2	EnhPr	TRUE	FALSE
Igf1	chr10-87915503-87916358	Rara	0.662906	0.000313959	0.00414663	TRIPOD.Yj	positive	level_1	chr10-87858265-87937042	+	chr11-98927818-98974942	-57665.5	No annotation	1.47648	0.00132716	23.2058	0.000119453	1.53893	EnhLo2	EnhPr	TRUE	FALSE
Igf1	chr10-87718234-87719165	Bcl6b	0.641026	0.000559558	0.00605707	TRIPOD.Yj	positive	level_1	chr10-87858265-87937042	+	chr11-70224128-70229798	139566	No annotation	1.47648	2.2128e-06	2.67531	7.21472e-07	1.23693	EnhPois1;EnhPois2	EnhPr	TRUE	FALSE
Igf1	chr10-87921919-87922716	Bcl6b	0.730598	3.67246e-05	0.00135301	TRIPOD.Yj	positive	level_1	chr10-87858265-87937042	+	chr11-70224128-70229798	-64052.5	No annotation	1.47648	2.2128e-06	2.67531	0.169045	23.9145	QuiesG	QuiesG	TRUE	FALSE
Igf1	chr10-87925384-87926157	Bcl6b	0.653333	0.000406582	0.00499312	TRIPOD.Yj	positive	level_1	chr10-87858265-87937042	+	chr11-70224128-70229798	-67505.5	No annotation	1.47648	2.2128e-06	2.67531	0.999938	18.3998	QuiesG	QuiesG	TRUE	FALSE
Igf1	chr10-87913487-87914315	Klf16	0.725128	4.475e-05	0.00154057	TRIPOD.Yj	positive	level_1	chr10-87858265-87937042	+	chr10-80567124-80577321	-55636	No annotation	1.47648	2.80517e-11	3.41225	0.416125	22.3757	QuiesG	Quies	TRUE	FALSE
Igf1	chr10-87901693-87902726	Klf12	0.749744	1.77481e-05	0.000866767	TRIPOD.Yj	positive	level_1	chr10-87858265-87937042	+	chr14-99874486-100149764	-43944.5	No annotation	1.47648	1.52853e-14	3.85746	1.43633e-09	2.02473	Quies;QuiesG	QuiesG	TRUE	FALSE
Igf1	chr10-87897053-87897963	Cux2	0.628718	0.000759739	0.00693675	TRIPOD.Yj	positive	level_1	chr10-87858265-87937042	+	chr5-121858387-122050102	-39243	No annotation	1.47648	1.36168e-08	16.745	0.00680342	3.37352	Quies	QuiesG	TRUE	FALSE
Igf1	chr10-87718234-87719165	Onecut2	0.613846	0.00138298	0.00961673	TRIPOD.Yj	positive	level_1	chr10-87858265-87937042	+	chr18-64340364-64398488	139566	No annotation	1.47648	8.4239e-07	18.0824	7.21472e-07	1.23693	EnhPois1;EnhPois2	EnhPr	TRUE	FALSE
Igf1	chr10-87711096-87711484	Lef1	0.657115	0.000880303	0.00751478	TRIPOD.Yj	positive	level_1	chr10-87858265-87937042	+	chr3-131110471-131224356	146975	No annotation	1.47648	0.9998	8.90256	1.2852e-06	0.445359	EnhLo2	Enh	TRUE	FALSE
Igf1	chr10-87937257-87938108	Hsf2	0.769231	1.19213e-05	0.000736314	TRIPOD.Yj	positive	level_1	chr10-87858265-87937042	+	chr10-57486385-57513133	-79417.5	No annotation	1.47648	1.49455e-05	15.0863	0.999938	18.5428	Quies	Quies	TRUE	FALSE
Igf1	chr10-87897053-87897963	Hsf4	0.63	0.000956597	0.00787786	TRIPOD.Yj	positive	level_1	chr10-87858265-87937042	+	chr8-105269801-105275845	-39243	No annotation	1.47648	5.91947e-08	15.2104	0.00680342	3.37352	Quies	QuiesG	TRUE	FALSE
Igf1	chr10-87718234-87719165	Irf7	0.741538	3.59106e-05	0.00134665	TRIPOD.Yj	positive	level_1	chr10-87858265-87937042	+	chr7-141262706-141266481	139566	No annotation	1.47648	0.133219	2.23438	7.21472e-07	1.23693	EnhPois1;EnhPois2	EnhPr	TRUE	FALSE
Igf1	chr10-87911260-87912142	Irf7	0.613077	0.00140679	0.00956071	TRIPOD.Yj	positive	level_1	chr10-87858265-87937042	+	chr7-141262706-141266481	-53436	No annotation	1.47648	0.133219	2.23438	0.999938	22.7657	QuiesG	Quies	TRUE	FALSE
Igf1	chr10-87921919-87922716	Irf7	0.651538	0.000566388	0.00606844	TRIPOD.Yj	positive	level_1	chr10-87858265-87937042	+	chr7-141262706-141266481	-64052.5	No annotation	1.47648	0.133219	2.23438	0.169045	23.9145	QuiesG	QuiesG	TRUE	FALSE
Igf1	chr10-87787317-87788203	Pknox2	0.643846	0.000686108	0.00670152	TRIPOD.Yj	positive	level_1	chr10-87858265-87937042	+	chr9-36890982-37147322	70505	eRNA	1.47648	2.21878e-09	5.94993	0.000475353	4.51762	EnhPois2	EnhPr	TRUE	FALSE
Igf1	chr10-87937257-87938108	Pknox2	0.710769	0.000104775	0.00236588	TRIPOD.Yj	positive	level_1	chr10-87858265-87937042	+	chr9-36890982-37147322	-79417.5	No annotation	1.47648	2.21878e-09	5.94993	0.999938	18.5428	Quies	Quies	TRUE	FALSE
Igf1	chr10-87718234-87719165	Pou4f1	0.868034	1.85308e-06	0.00194573	TRIPOD.Yj	positive	level_1	chr10-87858265-87937042	+	chr14-104461676-104467999	139566	No annotation	1.47648	2.41329e-06	2.27342	7.21472e-07	1.23693	EnhPois1;EnhPois2	EnhPr	TRUE	FALSE
Igf1	chr10-87906500-87907273	Pou4f1	0.638974	0.000589354	0.00615743	TRIPOD.Yj	positive	level_1	chr10-87858265-87937042	+	chr14-104461676-104467999	-48621.5	No annotation	1.47648	2.41329e-06	2.27342	4.01727e-06	3.24403	EnhLo2	EnhPr	TRUE	FALSE
Igf1	chr10-87911260-87912142	Prox1	0.604786	0.00132981	0.00940266	TRIPOD.Yj	positive	level_1	chr10-87858265-87937042	+	chr1-190118035-190170714	-53436	No annotation	1.47648	0.00036087	5.7116	0.999938	22.7657	QuiesG	Quies	TRUE	FALSE
Igf1	chr10-87787317-87788203	Rfx2	0.648462	0.00061193	0.00636165	TRIPOD.Yj	positive	level_1	chr10-87858265-87937042	+	chr17-56775897-56831008	70505	eRNA	1.47648	3.87557e-09	3.78567	0.000475353	4.51762	EnhPois2	EnhPr	TRUE	FALSE
Igf1	chr10-87787317-87788203	Tgif1	0.701538	0.000140268	0.00272744	TRIPOD.Yj	positive	level_1	chr10-87858265-87937042	+	chr17-70844205-70853546	70505	eRNA	1.47648	1.99957e-07	6.55123	0.000475353	4.51762	EnhPois2	EnhPr	TRUE	FALSE
Igf1	chr10-87787317-87788203	Tgif2	0.738462	4.02661e-05	0.00145791	TRIPOD.Yj	positive	level_1	chr10-87858265-87937042	+	chr2-156840007-156855570	70505	eRNA	1.47648	4.49608e-11	5.60562	0.000475353	4.51762	EnhPois2	EnhPr	TRUE	FALSE
Igf1	chr10-87897053-87897963	Tgif2	0.693077	0.000181369	0.00312193	TRIPOD.Yj	positive	level_1	chr10-87858265-87937042	+	chr2-156840007-156855570	-39243	No annotation	1.47648	4.49608e-11	5.60562	0.00680342	3.37352	Quies	QuiesG	TRUE	FALSE
Igf1	chr10-87787317-87788203	Rfx4	0.625385	0.00106499	0.00847149	TRIPOD.Yj	positive	level_1	chr10-87858265-87937042	+	chr10-84756062-84906538	70505	eRNA	1.47648	6.00459e-07	3.92408	0.000475353	4.51762	EnhPois2	EnhPr	TRUE	FALSE
Igf1	chr10-87787317-87788203	Rfx5	0.673077	0.000321272	0.00413909	TRIPOD.Yj	positive	level_1	chr10-87858265-87937042	+	chr3-94954075-94961561	70505	eRNA	1.47648	2.01282e-08	3.33255	0.000475353	4.51762	EnhPois2	EnhPr	TRUE	FALSE
Igf1	chr10-87906500-87907273	Mga	0.684103	0.000171009	0.0030694	TRIPOD.Yj	positive	level_1	chr10-87858265-87937042	+	chr2-119897228-119969581	-48621.5	No annotation	1.47648	0.434954	13.0079	4.01727e-06	3.24403	EnhLo2	EnhPr	TRUE	FALSE
Igf1	chr10-87937257-87938108	Mga	0.626667	0.000798478	0.00713534	TRIPOD.Yj	positive	level_1	chr10-87858265-87937042	+	chr2-119897228-119969581	-79417.5	No annotation	1.47648	0.434954	13.0079	0.999938	18.5428	Quies	Quies	TRUE	FALSE
Igf1	chr10-87906500-87907273	Tbx15	0.684103	0.000171009	0.00304338	TRIPOD.Yj	positive	level_1	chr10-87858265-87937042	+	chr3-99240381-99354259	-48621.5	No annotation	1.47648	0.434954	13.0079	4.01727e-06	3.24403	EnhLo2	EnhPr	TRUE	FALSE
Igf1	chr10-87937257-87938108	Tbx15	0.626667	0.000798478	0.0071051	TRIPOD.Yj	positive	level_1	chr10-87858265-87937042	+	chr3-99240381-99354259	-79417.5	No annotation	1.47648	0.434954	13.0079	0.999938	18.5428	Quies	Quies	TRUE	FALSE
Igf1	chr10-87913487-87914315	Tead3	0.84	2.09265e-06	0.000627795	TRIPOD.Yj	positive	level_1	chr10-87858265-87937042	+	chr17-28331671-28350805	-55636	No annotation	1.47648	0.00120887	10.7796	0.416125	22.3757	QuiesG	Quies	TRUE	FALSE
Igf1	chr10-87787317-87788203	Tfap2c	0.728462	5.77334e-05	0.00166082	TRIPOD.Yj	positive	level_1	chr10-87858265-87937042	+	chr2-172549593-172558622	70505	eRNA	1.47648	1.08947e-05	12.98	0.000475353	4.51762	EnhPois2	EnhPr	TRUE	FALSE
Igf1	chr10-87795426-87796343	Tfap2c	0.642308	0.000712485	0.00686338	TRIPOD.Yj	positive	level_1	chr10-87858265-87937042	+	chr2-172549593-172558622	62380.5	No annotation	1.47648	1.08947e-05	12.98	0.0471421	3.80632	Quies	Quies	TRUE	FALSE
Igf1	chr10-87937257-87938108	Tcf21	0.732308	5.03675e-05	0.00167892	TRIPOD.Yj	positive	level_1	chr10-87858265-87937042	+	chr10-22817279-22820128	-79417.5	No annotation	1.47648	1.2412e-08	8.35016	0.999938	18.5428	Quies	Quies	TRUE	FALSE
Igf1	chr10-87716854-87717651	Nfe2	0.615385	0.00133638	0.00941747	TRIPOD.Yj	positive	level_1	chr10-87858265-87937042	+	chr15-103248212-103258403	141012	No annotation	1.47648	0.0324041	6.0833	3.62816e-08	22.9227	EnhPois2	EnhPois	TRUE	FALSE
Igf1	chr10-87716854-87717651	Foxj3	0.708718	7.87504e-05	0.00204168	TRIPOD.Yj	positive	level_1	chr10-87858265-87937042	+	chr4-119537004-119629119	141012	No annotation	1.47648	0.0104375	0.196091	3.62816e-08	22.9227	EnhPois2	EnhPois	TRUE	FALSE
Igf1	chr10-87911260-87912142	Foxj3	0.677265	0.000209204	0.00323035	TRIPOD.Yj	positive	level_1	chr10-87858265-87937042	+	chr4-119537004-119629119	-53436	No annotation	1.47648	0.0104375	0.196091	0.999938	22.7657	QuiesG	Quies	TRUE	FALSE
Igf1	chr10-87934257-87935102	Foxj3	0.612308	0.00112048	0.00871488	TRIPOD.Yj	positive	level_1	chr10-87858265-87937042	+	chr4-119537004-119629119	-76414.5	No annotation	1.47648	0.0104375	0.196091	0.999938	21.6562	QuiesG	QuiesG	TRUE	FALSE
Igf1	chr10-87934257-87935102	Rxrg	0.668376	0.000269692	0.00375069	TRIPOD.Yj	positive	level_1	chr10-87858265-87937042	+	chr1-167598384-167639623	-76414.5	No annotation	1.47648	3.23008e-06	12.4109	0.999938	21.6562	QuiesG	QuiesG	TRUE	FALSE
Igf1	chr10-87922893-87923702	Rarb	0.706154	0.000121417	0.00249976	TRIPOD.Yj	positive	level_1	chr10-87858265-87937042	+	chr14-16430842-16575472	-65032.5	No annotation	1.47648	0.386278	21.3053	0.999938	22.1339	QuiesG	QuiesG	TRUE	FALSE
Igf1	chr10-87787317-87788203	Rarg	0.794188	3.3125e-06	0.000409191	TRIPOD.Yj	positive	level_1	chr10-87858265-87937042	+	chr15-102234938-102257517	70505	eRNA	1.47648	0.0111948	18.9579	0.000475353	4.51762	EnhPois2	EnhPr	TRUE	FALSE
Igf1	chr10-87901693-87902726	Rarg	0.634872	0.000653069	0.00653069	TRIPOD.Yj	positive	level_1	chr10-87858265-87937042	+	chr15-102234938-102257517	-43944.5	No annotation	1.47648	0.0111948	18.9579	1.43633e-09	2.02473	Quies;QuiesG	QuiesG	TRUE	FALSE
Igf1	chr10-87711595-87712269	Gata2	0.640769	0.000739725	0.00684327	TRIPOD.Yj	positive	level_1	chr10-87858265-87937042	+	chr6-88193891-88207030	146333	No annotation	1.47648	3.06675e-09	3.93419	5.85639e-10	1.53383	EnhLo2	Enh	TRUE	FALSE
Igf1	chr10-87922893-87923702	Nfya	0.689231	0.00020321	0.00328262	TRIPOD.Yj	positive	level_1	chr10-87858265-87937042	+	chr17-48386885-48409906	-65032.5	No annotation	1.47648	2.87454e-09	3.21887	0.999938	22.1339	QuiesG	QuiesG	TRUE	FALSE
Igf1	chr10-87718234-87719165	Rbpj	0.731538	5.17721e-05	0.00167264	TRIPOD.Yj	positive	level_1	chr10-87858265-87937042	+	chr5-53555779-53657445	139566	No annotation	1.47648	0.0582803	13.5959	7.21472e-07	1.23693	EnhPois1;EnhPois2	EnhPr	TRUE	FALSE
Igf1	chr10-87921919-87922716	Rbpj	0.633077	0.000889706	0.0075643	TRIPOD.Yj	positive	level_1	chr10-87858265-87937042	+	chr5-53555779-53657445	-64052.5	No annotation	1.47648	0.0582803	13.5959	0.169045	23.9145	QuiesG	QuiesG	TRUE	FALSE
Igf1	chr10-87937257-87938108	Relb	0.682063	0.000173156	0.00303022	TRIPOD.Yj	positive	level_1	chr10-87858265-87937042	+	chr7-19606217-19629438	-79417.5	No annotation	1.47648	4.66051e-07	22.0369	0.999938	18.5428	Quies	Quies	TRUE	FALSE
Igf1	chr10-87795426-87796343	Sox13	0.805336	4.93443e-06	0.000450535	TRIPOD.Yj	positive	level_1	chr10-87858265-87937042	+	chr1-133382303-133424377	62380.5	No annotation	1.47648	0.000408001	0.0855913	0.0471421	3.80632	Quies	Quies	TRUE	FALSE
Igf1	chr10-87711595-87712269	Gata3	0.737436	2.84986e-05	0.00117347	TRIPOD.Yj	positive	level_1	chr10-87858265-87937042	+	chr2-9857078-9890034	146333	No annotation	1.47648	7.2314e-11	3.90972	5.85639e-10	1.53383	EnhLo2	Enh	TRUE	FALSE
Igf1	chr10-87911260-87912142	Irf3	0.642308	0.000712485	0.00683204	TRIPOD.Yj	positive	level_1	chr10-87858265-87937042	+	chr7-44997648-45002848	-53436	No annotation	1.47648	2.82824e-05	1.7805	0.999938	22.7657	QuiesG	Quies	TRUE	FALSE
Igf1	chr10-87934257-87935102	Irf4	0.610256	0.00117454	0.00880908	TRIPOD.Yj	positive	level_1	chr10-87858265-87937042	+	chr13-30749226-30766927	-76414.5	No annotation	1.47648	0.9998	23.385	0.999938	21.6562	QuiesG	QuiesG	TRUE	FALSE
Igf1	chr10-87718234-87719165	Irf5	0.74359	2.25479e-05	0.00102936	TRIPOD.Yj	positive	level_1	chr10-87858265-87937042	+	chr6-29526625-29541869	139566	No annotation	1.47648	0.00851001	1.81631	7.21472e-07	1.23693	EnhPois1;EnhPois2	EnhPr	TRUE	FALSE
Igf1	chr10-87901693-87902726	Barx2	0.630085	0.000734822	0.00685834	TRIPOD.Yj	positive	level_1	chr10-87858265-87937042	+	chr9-31846044-31913462	-43944.5	No annotation	1.47648	0.0286047	23.6232	1.43633e-09	2.02473	Quies;QuiesG	QuiesG	TRUE	FALSE
Igf1	chr10-87906500-87907273	Barx2	0.704615	9.01338e-05	0.00225334	TRIPOD.Yj	positive	level_1	chr10-87858265-87937042	+	chr9-31846044-31913462	-48621.5	No annotation	1.47648	0.0286047	23.6232	4.01727e-06	3.24403	EnhLo2	EnhPr	TRUE	FALSE
Igf1	chr10-87921919-87922716	Ikzf1	0.670427	0.00025454	0.00358747	TRIPOD.Yj	positive	level_1	chr10-87858265-87937042	+	chr11-11685003-11772926	-64052.5	No annotation	1.47648	0.0127236	16.2461	0.169045	23.9145	QuiesG	QuiesG	TRUE	FALSE
Igf1	chr10-87971258-87972163	Ikzf1	0.677949	0.00020508	0.0032381	TRIPOD.Yj	positive	level_1	chr10-87858265-87937042	+	chr11-11685003-11772926	-113446	No annotation	1.47648	0.0127236	16.2461	0.999938	1.13993	Quies	Quies	TRUE	FALSE
Igf1	chr10-87787317-87788203	Klf10	0.843846	2.109e-06	0.000553613	TRIPOD.Yj	positive	level_1	chr10-87858265-87937042	+	chr15-38294413-38300707	70505	eRNA	1.47648	6.07178e-14	3.74846	0.000475353	4.51762	EnhPois2	EnhPr	TRUE	FALSE
Igf1	chr10-87795426-87796343	Klf10	0.725385	6.42759e-05	0.00175298	TRIPOD.Yj	positive	level_1	chr10-87858265-87937042	+	chr15-38294413-38300707	62380.5	No annotation	1.47648	6.07178e-14	3.74846	0.0471421	3.80632	Quies	Quies	TRUE	FALSE
Igf1	chr10-87901693-87902726	Klf2	0.686838	0.00015751	0.00287628	TRIPOD.Yj	positive	level_1	chr10-87858265-87937042	+	chr8-72319033-72321656	-43944.5	No annotation	1.47648	2.32576e-15	3.71869	1.43633e-09	2.02473	Quies;QuiesG	QuiesG	TRUE	FALSE
Igf1	chr10-87901693-87902726	Klf3	0.812308	2.54613e-06	0.00033418	TRIPOD.Yj	positive	level_1	chr10-87858265-87937042	+	chr5-64803523-64830129	-43944.5	No annotation	1.47648	1.62248e-14	3.73745	1.43633e-09	2.02473	Quies;QuiesG	QuiesG	TRUE	FALSE
Igf1	chr10-87937257-87938108	Maf	0.731538	5.17721e-05	0.00164729	TRIPOD.Yj	positive	level_1	chr10-87858265-87937042	+	chr8-115682942-115707794	-79417.5	No annotation	1.47648	5.60737e-16	12.5369	0.999938	18.5428	Quies	Quies	TRUE	FALSE
Igf1	chr10-87901693-87902726	Nr1d2	0.658462	0.000474398	0.00544391	TRIPOD.Yj	positive	level_1	chr10-87858265-87937042	+	chr14-18204054-18239127	-43944.5	No annotation	1.47648	5.60737e-16	20.5938	1.43633e-09	2.02473	Quies;QuiesG	QuiesG	TRUE	FALSE
Igf1	chr10-87922893-87923702	Nr1i2	0.625299	0.000825239	0.00725105	TRIPOD.Yj	positive	level_1	chr10-87858265-87937042	+	chr16-38248323-38294824	-65032.5	No annotation	1.47648	1.91694e-06	15.5725	0.999938	22.1339	QuiesG	QuiesG	TRUE	FALSE
Igf1	chr10-87922893-87923702	Nr6a1	0.656154	0.000503523	0.00565453	TRIPOD.Yj	positive	level_1	chr10-87858265-87937042	+	chr2-38723370-38927688	-65032.5	No annotation	1.47648	0.00179782	15.1949	0.999938	22.1339	QuiesG	QuiesG	TRUE	FALSE
Igf1	chr10-87934257-87935102	Ppard	0.736068	2.99985e-05	0.00118862	TRIPOD.Yj	positive	level_1	chr10-87858265-87937042	+	chr17-28232754-28301469	-76414.5	No annotation	1.47648	2.34476e-06	12.3008	0.999938	21.6562	QuiesG	QuiesG	TRUE	FALSE
Igf1	chr10-87934257-87935102	Sox12	0.665641	0.000291101	0.00394395	TRIPOD.Yj	positive	level_1	chr10-87858265-87937042	+	chr2-152393611-152398063	-76414.5	No annotation	1.47648	0.0589863	18.3112	0.999938	21.6562	QuiesG	QuiesG	TRUE	FALSE
Igf1	chr10-87915503-87916358	Tbx3	0.609573	0.00119306	0.00891608	TRIPOD.Yj	positive	level_1	chr10-87858265-87937042	+	chr5-119670669-119684724	-57665.5	No annotation	1.47648	0.9998	13.4363	0.000119453	1.53893	EnhLo2	EnhPr	TRUE	FALSE
Igf1	chr10-87718234-87719165	Tbx6	0.783248	4.76046e-06	0.000476046	TRIPOD.Yj	positive	level_1	chr10-87858265-87937042	+	chr7-126781483-126785560	139566	No annotation	1.47648	0.9998	14.1634	7.21472e-07	1.23693	EnhPois1;EnhPois2	EnhPr	TRUE	FALSE
Igf1	chr10-87921919-87922716	Tfap2e	0.623077	0.00112301	0.0086703	TRIPOD.Yj	positive	level_1	chr10-87858265-87937042	+	chr4-126716006-126736240	-64052.5	No annotation	1.47648	0.00737219	14.233	0.169045	23.9145	QuiesG	QuiesG	TRUE	FALSE
Igf1	chr10-87934257-87935102	Thrb	0.628462	0.000991626	0.00807137	TRIPOD.Yj	positive	level_1	chr10-87858265-87937042	+	chr14-17660960-18038088	-76414.5	No annotation	1.47648	2.22468e-06	11.9632	0.999938	21.6562	QuiesG	QuiesG	TRUE	FALSE
Igf1	chr10-87901693-87902726	Vezf1	0.613846	0.00138298	0.00955346	TRIPOD.Yj	positive	level_1	chr10-87858265-87937042	+	chr11-88068279-88084729	-43944.5	No annotation	1.47648	0.00111448	0.468599	1.43633e-09	2.02473	Quies;QuiesG	QuiesG	TRUE	FALSE
Igf1	chr10-87921919-87922716	Zbtb26	0.636154	0.000826859	0.007205	TRIPOD.Yj	positive	level_1	chr10-87858265-87937042	+	chr2-37432168-37443121	-64052.5	No annotation	1.47648	0.116375	21.0977	0.169045	23.9145	QuiesG	QuiesG	TRUE	FALSE
Igf1	chr10-87934257-87935102	Zbtb26	0.779231	7.84872e-06	0.000568356	TRIPOD.Yj	positive	level_1	chr10-87858265-87937042	+	chr2-37432168-37443121	-76414.5	No annotation	1.47648	0.116375	21.0977	0.999938	21.6562	QuiesG	QuiesG	TRUE	FALSE
Igf1	chr10-87913487-87914315	Zbtb6	0.64	0.000753675	0.00691143	TRIPOD.Yj	positive	level_1	chr10-87858265-87937042	+	chr2-37425500-37443171	-55636	No annotation	1.47648	5.99494e-06	11.8513	0.416125	22.3757	QuiesG	Quies	TRUE	FALSE
Igf1	chr10-87937257-87938108	Zbtb6	0.706154	0.000121417	0.00247549	TRIPOD.Yj	positive	level_1	chr10-87858265-87937042	+	chr2-37425500-37443171	-79417.5	No annotation	1.47648	5.99494e-06	11.8513	0.999938	18.5428	Quies	Quies	TRUE	FALSE
Igf1	chr10-87911260-87912142	Ebf2	0.712821	6.86355e-05	0.00182449	TRIPOD.Yj	positive	level_1	chr10-87858265-87937042	+	chr14-67233292-67430918	-53436	No annotation	1.47648	6.7863e-08	13.9387	0.999938	22.7657	QuiesG	Quies	TRUE	FALSE
Igf1	chr10-87926729-87927646	Ebf2	0.636239	0.000631202	0.0064035	TRIPOD.Yj	positive	level_1	chr10-87858265-87937042	+	chr14-67233292-67430918	-68922.5	No annotation	1.47648	6.7863e-08	13.9387	0.654719	22.9227	EnhLo2;Enh	Enh	TRUE	FALSE
Igf1	chr10-87937257-87938108	Foxf1	0.675385	0.000301475	0.00400695	TRIPOD.Yj	positive	level_1	chr10-87858265-87937042	+	chr8-121084386-121088144	-79417.5	No annotation	1.47648	0.9998	17.7251	0.999938	18.5428	Quies	Quies	TRUE	FALSE
Igf1	chr10-87901693-87902726	Stat2	0.701739	0.000196869	0.00328114	TRIPOD.Yj	positive	level_1	chr10-87858265-87937042	+	chr10-128270576-128292849	-43944.5	No annotation	1.47648	7.15562e-07	3.32021	1.43633e-09	2.02473	Quies;QuiesG	QuiesG	TRUE	FALSE
Igf1	chr10-87897053-87897963	Sox4	0.667009	0.000280221	0.00387147	TRIPOD.Yj	positive	level_1	chr10-87858265-87937042	+	chr13-28948919-28953713	-39243	No annotation	1.47648	0.856938	16.5133	0.00680342	3.37352	Quies	QuiesG	TRUE	FALSE
Igf1	chr10-87911260-87912142	Sox4	0.664957	0.000296677	0.00396829	TRIPOD.Yj	positive	level_1	chr10-87858265-87937042	+	chr13-28948919-28953713	-53436	No annotation	1.47648	0.856938	16.5133	0.999938	22.7657	QuiesG	Quies	TRUE	FALSE
Igf1	chr10-87926729-87927646	Sox4	0.626667	0.000798478	0.00707512	TRIPOD.Yj	positive	level_1	chr10-87858265-87937042	+	chr13-28948919-28953713	-68922.5	No annotation	1.47648	0.856938	16.5133	0.654719	22.9227	EnhLo2;Enh	Enh	TRUE	FALSE
Igf1	chr10-87934257-87935102	Sox4	0.692991	0.000130455	0.0026091	TRIPOD.Yj	positive	level_1	chr10-87858265-87937042	+	chr13-28948919-28953713	-76414.5	No annotation	1.47648	0.856938	16.5133	0.999938	21.6562	QuiesG	QuiesG	TRUE	FALSE
Igf1	chr10-87937257-87938108	Sox4	0.671795	0.000244851	0.00349787	TRIPOD.Yj	positive	level_1	chr10-87858265-87937042	+	chr13-28948919-28953713	-79417.5	No annotation	1.47648	0.856938	16.5133	0.999938	18.5428	Quies	Quies	TRUE	FALSE
Igf1	chr10-87901693-87902726	Sp1	0.816923	2.34871e-06	0.000448391	TRIPOD.Yj	positive	level_1	chr10-87858265-87937042	+	chr15-102406143-102436404	-43944.5	No annotation	1.47648	1.2905e-14	3.62745	1.43633e-09	2.02473	Quies;QuiesG	QuiesG	TRUE	FALSE
Igf1	chr10-87911260-87912142	Sp1	0.643077	0.00069919	0.00679768	TRIPOD.Yj	positive	level_1	chr10-87858265-87937042	+	chr15-102406143-102436404	-53436	No annotation	1.47648	1.2905e-14	3.62745	0.999938	22.7657	QuiesG	Quies	TRUE	FALSE
Igf1	chr10-87901693-87902726	Sp2	0.776923	8.64201e-06	0.000585426	TRIPOD.Yj	positive	level_1	chr10-87858265-87937042	+	chr11-96953340-96982959	-43944.5	No annotation	1.47648	2.22739e-14	3.15814	1.43633e-09	2.02473	Quies;QuiesG	QuiesG	TRUE	FALSE
Igf1	chr10-87911260-87912142	Sp2	0.640769	0.000739725	0.00681325	TRIPOD.Yj	positive	level_1	chr10-87858265-87937042	+	chr11-96953340-96982959	-53436	No annotation	1.47648	2.22739e-14	3.15814	0.999938	22.7657	QuiesG	Quies	TRUE	FALSE
Igf1	chr10-87913487-87914315	Sp2	0.644615	0.000673236	0.00663754	TRIPOD.Yj	positive	level_1	chr10-87858265-87937042	+	chr11-96953340-96982959	-55636	No annotation	1.47648	2.22739e-14	3.15814	0.416125	22.3757	QuiesG	Quies	TRUE	FALSE
Igf1	chr10-87787317-87788203	Tfec	0.770256	7.83118e-06	0.000587338	TRIPOD.Yj	positive	level_1	chr10-87858265-87937042	+	chr6-16833381-16898441	70505	eRNA	1.47648	2.55223e-14	4.43851	0.000475353	4.51762	EnhPois2	EnhPr	TRUE	FALSE
Igf1	chr10-87915503-87916358	Atf2	0.62188	0.000895543	0.00758323	TRIPOD.Yj	positive	level_1	chr10-87858265-87937042	+	chr2-73816509-73892639	-57665.5	No annotation	1.47648	3.23008e-06	4.70484	0.000119453	1.53893	EnhLo2	EnhPr	TRUE	FALSE
Igf1	chr10-87921919-87922716	Atf2	0.691624	0.000136092	0.00267096	TRIPOD.Yj	positive	level_1	chr10-87858265-87937042	+	chr2-73816509-73892639	-64052.5	No annotation	1.47648	3.23008e-06	4.70484	0.169045	23.9145	QuiesG	QuiesG	TRUE	FALSE
Igf1	chr10-87906500-87907273	Hand2	0.651538	0.000566388	0.00597696	TRIPOD.Yj	positive	level_1	chr10-87858265-87937042	+	chr8-57320983-57324517	-48621.5	No annotation	1.47648	0.000709999	14.9848	4.01727e-06	3.24403	EnhLo2	EnhPr	TRUE	FALSE
Igf1	chr10-87937257-87938108	Hand2	0.709231	0.000110091	0.00240823	TRIPOD.Yj	positive	level_1	chr10-87858265-87937042	+	chr8-57320983-57324517	-79417.5	No annotation	1.47648	0.000709999	14.9848	0.999938	18.5428	Quies	Quies	TRUE	FALSE
Igf1	chr10-87922893-87923702	Nfyc	0.688889	0.000147999	0.00282544	TRIPOD.Yj	positive	level_1	chr10-87858265-87937042	+	chr4-120757438-120831572	-65032.5	No annotation	1.47648	1.47356e-09	3.20543	0.999938	22.1339	QuiesG	QuiesG	TRUE	FALSE
Igf1	chr10-87937257-87938108	Nfyc	0.625064	0.00063997	0.00646124	TRIPOD.Yj	positive	level_1	chr10-87858265-87937042	+	chr4-120757438-120831572	-79417.5	No annotation	1.47648	1.47356e-09	3.20543	0.999938	18.5428	Quies	Quies	TRUE	FALSE
Igf1	chr10-87718234-87719165	Zbtb12	0.643077	0.00069919	0.00676635	TRIPOD.Yj	positive	level_1	chr10-87858265-87937042	+	chr17-34879483-34896867	139566	No annotation	1.47648	0.13596	21.2003	7.21472e-07	1.23693	EnhPois1;EnhPois2	EnhPr	TRUE	FALSE
Igf1	chr10-87971258-87972163	Zbtb12	0.619231	0.00122573	0.00900012	TRIPOD.Yj	positive	level_1	chr10-87858265-87937042	+	chr17-34879483-34896867	-113446	No annotation	1.47648	0.13596	21.2003	0.999938	1.13993	Quies	Quies	TRUE	FALSE
Igf1	chr10-87897053-87897963	Zkscan5	0.731538	5.17721e-05	0.00162271	TRIPOD.Yj	positive	level_1	chr10-87858265-87937042	+	chr5-145204562-145221750	-39243	No annotation	1.47648	0.00185274	14.975	0.00680342	3.37352	Quies	QuiesG	TRUE	FALSE
Igf1	chr10-87901693-87902726	Zkscan5	0.815385	2.40638e-06	0.000388724	TRIPOD.Yj	positive	level_1	chr10-87858265-87937042	+	chr5-145204562-145221750	-43944.5	No annotation	1.47648	0.00185274	14.975	1.43633e-09	2.02473	Quies;QuiesG	QuiesG	TRUE	FALSE
Igf1	chr10-87937257-87938108	Foxa3	0.704615	9.01338e-05	0.00222684	TRIPOD.Yj	positive	level_1	chr10-87858265-87937042	+	chr7-19013282-19023538	-79417.5	No annotation	1.47648	0.229498	17.5881	0.999938	18.5428	Quies	Quies	TRUE	FALSE
Igf1	chr10-87913487-87914315	Cebpa	0.613846	0.00138298	0.00952214	TRIPOD.Yj	positive	level_1	chr10-87858265-87937042	+	chr7-35119293-35121926	-55636	No annotation	1.47648	0.0104225	10.887	0.416125	22.3757	QuiesG	Quies	TRUE	FALSE
Igf1	chr10-87921919-87922716	Creb1	0.614615	0.00135951	0.00948495	TRIPOD.Yj	positive	level_1	chr10-87858265-87937042	+	chr1-64532645-64604548	-64052.5	No annotation	1.47648	3.06054e-07	5.08498	0.169045	23.9145	QuiesG	QuiesG	TRUE	FALSE
Igf1	chr10-87911260-87912142	Ebf1	0.723478	9.97468e-05	0.00230185	TRIPOD.Yj	positive	level_1	chr10-87858265-87937042	+	chr11-44617317-45008091	-53436	No annotation	1.47648	3.694e-08	13.5194	0.999938	22.7657	QuiesG	Quies	TRUE	FALSE
Igf1	chr10-87921919-87922716	Ebf1	0.755652	3.1246e-05	0.00119303	TRIPOD.Yj	positive	level_1	chr10-87858265-87937042	+	chr11-44617317-45008091	-64052.5	No annotation	1.47648	3.694e-08	13.5194	0.169045	23.9145	QuiesG	QuiesG	TRUE	FALSE
Igf1	chr10-87922893-87923702	Esrra	0.617692	0.00126901	0.0091894	TRIPOD.Yj	positive	level_1	chr10-87858265-87937042	+	chr19-6910977-6921813	-65032.5	No annotation	1.47648	5.13096e-11	13.801	0.999938	22.1339	QuiesG	QuiesG	TRUE	FALSE
Igf1	chr10-87937257-87938108	Foxa2	0.654615	0.000523778	0.00578912	TRIPOD.Yj	positive	level_1	chr10-87858265-87937042	+	chr2-148042877-148046969	-79417.5	No annotation	1.47648	0.0778221	16.9163	0.999938	18.5428	Quies	Quies	TRUE	FALSE
Igf1	chr10-87911260-87912142	Foxk2	0.631538	0.000922633	0.00778124	TRIPOD.Yj	positive	level_1	chr10-87858265-87937042	+	chr11-121259990-121309896	-53436	No annotation	1.47648	0.240694	17.3357	0.999938	22.7657	QuiesG	Quies	TRUE	FALSE
Igf1	chr10-87937257-87938108	Foxk2	0.71	0.000107405	0.00237421	TRIPOD.Yj	positive	level_1	chr10-87858265-87937042	+	chr11-121259990-121309896	-79417.5	No annotation	1.47648	0.240694	17.3357	0.999938	18.5428	Quies	Quies	TRUE	FALSE
Igf1	chr10-87937257-87938108	Foxp1	0.669231	0.000356739	0.00448594	TRIPOD.Yj	positive	level_1	chr10-87858265-87937042	+	chr6-98925338-99522721	-79417.5	No annotation	1.47648	0.203678	17.49	0.999938	18.5428	Quies	Quies	TRUE	FALSE
Igf1	chr10-87922893-87923702	Grhl2	0.686923	0.000217363	0.0033077	TRIPOD.Yj	positive	level_1	chr10-87858265-87937042	+	chr15-37233036-37363569	-65032.5	No annotation	1.47648	0.00426097	7.30249	0.999938	22.1339	QuiesG	QuiesG	TRUE	FALSE
Igf1	chr10-87906500-87907273	Hnf4g	0.687521	0.000154283	0.00289281	TRIPOD.Yj	positive	level_1	chr10-87858265-87937042	+	chr3-3508030-3658052	-48621.5	No annotation	1.47648	5.59412e-06	9.81514	4.01727e-06	3.24403	EnhLo2	EnhPr	TRUE	FALSE
Igf1	chr10-87787317-87788203	Klf4	0.623077	0.00112301	0.00860701	TRIPOD.Yj	positive	level_1	chr10-87858265-87937042	+	chr4-55527143-55532466	70505	eRNA	1.47648	5.60737e-16	4.16545	0.000475353	4.51762	EnhPois2	EnhPr	TRUE	FALSE
Igf1	chr10-87901693-87902726	Klf4	0.712308	9.96802e-05	0.002352	TRIPOD.Yj	positive	level_1	chr10-87858265-87937042	+	chr4-55527143-55532466	-43944.5	No annotation	1.47648	5.60737e-16	4.16545	1.43633e-09	2.02473	Quies;QuiesG	QuiesG	TRUE	FALSE
Igf1	chr10-87911260-87912142	Klf4	0.626923	0.00102775	0.00823766	TRIPOD.Yj	positive	level_1	chr10-87858265-87937042	+	chr4-55527143-55532466	-53436	No annotation	1.47648	5.60737e-16	4.16545	0.999938	22.7657	QuiesG	Quies	TRUE	FALSE
Igf1	chr10-87913487-87914315	Klf4	0.644615	0.000673236	0.00660652	TRIPOD.Yj	positive	level_1	chr10-87858265-87937042	+	chr4-55527143-55532466	-55636	No annotation	1.47648	5.60737e-16	4.16545	0.416125	22.3757	QuiesG	Quies	TRUE	FALSE
Igf1	chr10-87921919-87922716	Klf4	0.611538	0.00145547	0.00973403	TRIPOD.Yj	positive	level_1	chr10-87858265-87937042	+	chr4-55527143-55532466	-64052.5	No annotation	1.47648	5.60737e-16	4.16545	0.169045	23.9145	QuiesG	QuiesG	TRUE	FALSE
Igf1	chr10-87937257-87938108	Klf4	0.658462	0.000474398	0.00541432	TRIPOD.Yj	positive	level_1	chr10-87858265-87937042	+	chr4-55527143-55532466	-79417.5	No annotation	1.47648	5.60737e-16	4.16545	0.999938	18.5428	Quies	Quies	TRUE	FALSE
Igf1	chr10-87787317-87788203	Klf9	0.739487	2.63745e-05	0.00115388	TRIPOD.Yj	positive	level_1	chr10-87858265-87937042	+	chr19-23141226-23166911	70505	eRNA	1.47648	6.58471e-14	4.38865	0.000475353	4.51762	EnhPois2	EnhPr	TRUE	FALSE
Igf1	chr10-87795426-87796343	Klf9	0.641026	0.000559558	0.00602601	TRIPOD.Yj	positive	level_1	chr10-87858265-87937042	+	chr19-23141226-23166911	62380.5	No annotation	1.47648	6.58471e-14	4.38865	0.0471421	3.80632	Quies	Quies	TRUE	FALSE
Igf1	chr10-87911260-87912142	Klf9	0.779829	5.40058e-06	0.000453649	TRIPOD.Yj	positive	level_1	chr10-87858265-87937042	+	chr19-23141226-23166911	-53436	No annotation	1.47648	6.58471e-14	4.38865	0.999938	22.7657	QuiesG	Quies	TRUE	FALSE
Igf1	chr10-87922893-87923702	Klf9	0.673846	0.000230914	0.00341493	TRIPOD.Yj	positive	level_1	chr10-87858265-87937042	+	chr19-23141226-23166911	-65032.5	No annotation	1.47648	6.58471e-14	4.38865	0.999938	22.1339	QuiesG	QuiesG	TRUE	FALSE
Igf1	chr10-87934257-87935102	Klf9	0.767521	8.73318e-06	0.000573115	TRIPOD.Yj	positive	level_1	chr10-87858265-87937042	+	chr19-23141226-23166911	-76414.5	No annotation	1.47648	6.58471e-14	4.38865	0.999938	21.6562	QuiesG	QuiesG	TRUE	FALSE
Igf1	chr10-87906500-87907273	Lhx2	0.602735	0.00139241	0.00952464	TRIPOD.Yj	positive	level_1	chr10-87858265-87937042	+	chr2-38339281-38369733	-48621.5	No annotation	1.47648	4.49608e-11	1.0065	4.01727e-06	3.24403	EnhLo2	EnhPr	TRUE	FALSE
Igf1	chr10-87913487-87914315	Lhx2	0.771624	7.41803e-06	0.000576958	TRIPOD.Yj	positive	level_1	chr10-87858265-87937042	+	chr2-38339281-38369733	-55636	No annotation	1.47648	4.49608e-11	1.0065	0.416125	22.3757	QuiesG	Quies	TRUE	FALSE
Igf1	chr10-87718234-87719165	Maff	0.623077	0.00112301	0.00857572	TRIPOD.Yj	positive	level_1	chr10-87858265-87937042	+	chr15-79347541-79359072	139566	No annotation	1.47648	2.92261e-08	12.682	7.21472e-07	1.23693	EnhPois1;EnhPois2	EnhPr	TRUE	FALSE
Igf1	chr10-87718234-87719165	Mafg	0.712308	9.96802e-05	0.00232587	TRIPOD.Yj	positive	level_1	chr10-87858265-87937042	+	chr11-120625117-120633600	139566	No annotation	1.47648	1.22174e-13	12.7033	7.21472e-07	1.23693	EnhPois1;EnhPois2	EnhPr	TRUE	FALSE
Igf1	chr10-87718234-87719165	Mef2a	0.61094	0.00115628	0.00873449	TRIPOD.Yj	positive	level_1	chr10-87858265-87937042	+	chr7-67231163-67372858	139566	No annotation	1.47648	5.58047e-12	4.31824	7.21472e-07	1.23693	EnhPois1;EnhPois2	EnhPr	TRUE	FALSE
Igf1	chr10-87922893-87923702	Mef2a	0.612991	0.00110295	0.00864249	TRIPOD.Yj	positive	level_1	chr10-87858265-87937042	+	chr7-67231163-67372858	-65032.5	No annotation	1.47648	5.58047e-12	4.31824	0.999938	22.1339	QuiesG	QuiesG	TRUE	FALSE
Igf1	chr10-87911260-87912142	Mxi1	0.641538	0.000725995	0.00686752	TRIPOD.Yj	positive	level_1	chr10-87858265-87937042	+	chr19-53310506-53375810	-53436	No annotation	1.47648	9.04374e-13	6.75875	0.999938	22.7657	QuiesG	Quies	TRUE	FALSE
Igf1	chr10-87915503-87916358	Mxi1	0.708462	0.000112834	0.00241787	TRIPOD.Yj	positive	level_1	chr10-87858265-87937042	+	chr19-53310506-53375810	-57665.5	No annotation	1.47648	9.04374e-13	6.75875	0.000119453	1.53893	EnhLo2	EnhPr	TRUE	FALSE
Igf1	chr10-87934257-87935102	Nfyb	0.609573	0.00119306	0.00888446	TRIPOD.Yj	positive	level_1	chr10-87858265-87937042	+	chr10-82748701-82764144	-76414.5	No annotation	1.47648	7.16387e-09	3.36716	0.999938	21.6562	QuiesG	QuiesG	TRUE	FALSE
Igf1	chr10-87922893-87923702	Nr4a1	0.703932	9.21633e-05	0.0022505	TRIPOD.Yj	positive	level_1	chr10-87858265-87937042	+	chr15-101266846-101274792	-65032.5	No annotation	1.47648	2.18825e-12	10.9432	0.999938	22.1339	QuiesG	QuiesG	TRUE	FALSE
Igf1	chr10-87926729-87927646	Nr4a1	0.695726	0.000119783	0.00249054	TRIPOD.Yj	positive	level_1	chr10-87858265-87937042	+	chr15-101266846-101274792	-68922.5	No annotation	1.47648	2.18825e-12	10.9432	0.654719	22.9227	EnhLo2;Enh	Enh	TRUE	FALSE
Igf1	chr10-87718234-87719165	Onecut1	0.683846	0.000237539	0.00341666	TRIPOD.Yj	positive	level_1	chr10-87858265-87937042	+	chr9-74861921-74891781	139566	No annotation	1.47648	4.06739e-07	20.2893	7.21472e-07	1.23693	EnhPois1;EnhPois2	EnhPr	TRUE	FALSE
Igf1	chr10-87787317-87788203	Onecut1	0.736154	4.38267e-05	0.00153393	TRIPOD.Yj	positive	level_1	chr10-87858265-87937042	+	chr9-74861921-74891781	70505	eRNA	1.47648	4.06739e-07	20.2893	0.000475353	4.51762	EnhPois2	EnhPr	TRUE	FALSE
Igf1	chr10-87690620-87691481	Pknox1	0.623846	0.00110338	0.00861372	TRIPOD.Yj	positive	level_1	chr10-87858265-87937042	+	chr17-31564749-31607684	167214	No annotation	1.47648	1.18248e-14	3.86585	0.0768752	0.384754	Quies	Quies	TRUE	FALSE
Igf1	chr10-87719833-87720664	Pknox1	0.613846	0.00138298	0.00949102	TRIPOD.Yj	positive	level_1	chr10-87858265-87937042	+	chr17-31564749-31607684	138016	No annotation	1.47648	1.18248e-14	3.86585	0.00183844	21.8891	EnhPois2	EnhPr	TRUE	FALSE
Igf1	chr10-87922893-87923702	Pou2f3	0.61	0.00150558	0.00997389	TRIPOD.Yj	positive	level_1	chr10-87858265-87937042	+	chr9-43123939-43210369	-65032.5	No annotation	1.47648	2.8739e-11	2.8884	0.999938	22.1339	QuiesG	QuiesG	TRUE	FALSE
Igf1	chr10-87787317-87788203	Spi1	0.653077	0.000544726	0.00595795	TRIPOD.Yj	positive	level_1	chr10-87858265-87937042	+	chr2-91082390-91115756	70505	eRNA	1.47648	0.302135	23.2921	0.000475353	4.51762	EnhPois2	EnhPr	TRUE	FALSE
Igf1	chr10-87795426-87796343	Spi1	0.655385	0.000513565	0.00570627	TRIPOD.Yj	positive	level_1	chr10-87858265-87937042	+	chr2-91082390-91115756	62380.5	No annotation	1.47648	0.302135	23.2921	0.0471421	3.80632	Quies	Quies	TRUE	FALSE
Igf1	chr10-87921919-87922716	Spi1	0.709231	0.000110091	0.0023834	TRIPOD.Yj	positive	level_1	chr10-87858265-87937042	+	chr2-91082390-91115756	-64052.5	No annotation	1.47648	0.302135	23.2921	0.169045	23.9145	QuiesG	QuiesG	TRUE	FALSE
Igf1	chr10-87937257-87938108	Spi1	0.677438	0.000199227	0.00326856	TRIPOD.Yj	positive	level_1	chr10-87858265-87937042	+	chr2-91082390-91115756	-79417.5	No annotation	1.47648	0.302135	23.2921	0.999938	18.5428	Quies	Quies	TRUE	FALSE
Igf1	chr10-87795426-87796343	Tcf3	0.647863	0.000469407	0.00541623	TRIPOD.Yj	positive	level_1	chr10-87858265-87937042	+	chr10-80409514-80433647	62380.5	No annotation	1.47648	0.000328866	6.2461	0.0471421	3.80632	Quies	Quies	TRUE	FALSE
Igf1	chr10-87901693-87902726	Tead1	0.708462	0.000112834	0.00239344	TRIPOD.Yj	positive	level_1	chr10-87858265-87937042	+	chr7-112679318-112906807	-43944.5	No annotation	1.47648	6.85137e-05	5.45667	1.43633e-09	2.02473	Quies;QuiesG	QuiesG	TRUE	FALSE
Igf1	chr10-87937257-87938108	Twist1	0.612308	0.00143095	0.00960064	TRIPOD.Yj	positive	level_1	chr10-87858265-87937042	+	chr12-33957671-33959817	-79417.5	No annotation	1.47648	3.6347e-06	14.3803	0.999938	18.5428	Quies	Quies	TRUE	FALSE
Igf1	chr10-87937257-87938108	Usf1	0.697094	0.000114736	0.00240946	TRIPOD.Yj	positive	level_1	chr10-87858265-87937042	+	chr1-171411313-171419142	-79417.5	No annotation	1.47648	3.34349e-12	4.34416	0.999938	18.5428	Quies	Quies	TRUE	FALSE
Igf1	chr10-87937257-87938108	Usf2	0.744274	2.19615e-05	0.00102487	TRIPOD.Yj	positive	level_1	chr10-87858265-87937042	+	chr7-30945252-30956803	-79417.5	No annotation	1.47648	1.29734e-12	4.33995	0.999938	18.5428	Quies	Quies	TRUE	FALSE
Uhrf1bp1l	chr10-89722038-89722932	Rel	0.769573	8.04699e-06	0.00276817	TRIPOD.Yj	positive	level_1	chr10-89744991-89819869	+	chr11-23741514-23770970	22506	No annotation	15.3592	0.33991	0.773521	1.8853e-12	13.6736	EnhLo2;Enh	EnhG	TRUE	FALSE
Uhrf1bp1l	chr10-89722038-89722932	Srebf1	0.843077	2.10521e-06	0.00217258	TRIPOD.Yj	positive	level_1	chr10-89744991-89819869	+	chr11-60199089-60222581	22506	No annotation	15.3592	0.00121124	18.8458	1.8853e-12	13.6736	EnhLo2;Enh	EnhG	TRUE	FALSE
Uhrf1bp1l	chr10-89722038-89722932	Srebf2	0.742308	3.48881e-05	0.008001	TRIPOD.Yj	positive	level_1	chr10-89744991-89819869	+	chr15-82147266-82205376	22506	No annotation	15.3592	0.00121824	18.6274	1.8853e-12	13.6736	EnhLo2;Enh	EnhG	TRUE	FALSE
Uhrf1bp1l	chr10-89722038-89722932	Nfkb2	0.75	2.59814e-05	0.00670321	TRIPOD.Yj	positive	level_1	chr10-89744991-89819869	+	chr19-46304737-46312090	22506	No annotation	15.3592	0.0259974	22.9369	1.8853e-12	13.6736	EnhLo2;Enh	EnhG	TRUE	FALSE
Uhrf1bp1l	chr10-89722038-89722932	Zeb1	0.839231	2.0903e-06	0.00431439	TRIPOD.Yj	positive	level_1	chr10-89744991-89819869	+	chr18-5591860-5775467	22506	No annotation	15.3592	0.000578386	6.00018	1.8853e-12	13.6736	EnhLo2;Enh	EnhG	TRUE	FALSE
Hal	chr10-93518476-93519313	Arnt	0.877607	1.7854e-06	0.000125028	TRIPOD.Yj	positive	level_1	chr10-93488768-93519304	+	chr3-95434388-95497240	-30126.5	No annotation	0.705171	5.60737e-16	5.24691	0.167738	22.0758	EnhLo1;EnhPois2	EnhPr	TRUE	FALSE
Hal	chr10-93582137-93582941	Mecom	0.629231	0.000973977	0.00615387	TRIPOD.Yj	positive	level_1	chr10-93488768-93519304	+	chr3-29951296-30548008	-93771	eRNA	0.705171	0.0239316	4.55888	0.999938	8.87673	QuiesG;Tx2	EnhG	TRUE	FALSE
Hal	chr10-93517445-93518305	Irf2	0.732308	5.03675e-05	0.000490256	TRIPOD.Yj	positive	level_1	chr10-93488768-93519304	+	chr8-46739745-46847458	-29107	No annotation	0.705171	0.00599678	2.42317	0.252668	22.0633	EnhLo2;EnhLo1	Enh	TRUE	FALSE
Hal	chr10-93574151-93574977	Irf2	0.778462	8.10434e-06	9.82261e-05	TRIPOD.Yj	positive	level_1	chr10-93488768-93519304	+	chr8-46739745-46847458	-85796	No annotation	0.705171	0.00599678	2.42317	0.999938	17.9192	Quies	Quies	TRUE	FALSE
Hal	chr10-93497102-93498033	Pparg	0.884615	2.21281e-06	4.61032e-05	TRIPOD.Yj	positive	level_1	chr10-93488768-93519304	+	chr6-115361221-115490401	-8799.5	No annotation	0.705171	2.5068e-05	18.3966	0.999938	17.6589	QuiesG	TxWk	TRUE	FALSE
Hal	chr10-93577222-93578114	Pparg	0.624615	0.00108404	0.00671463	TRIPOD.Yj	positive	level_1	chr10-93488768-93519304	+	chr6-115361221-115490401	-88900	No annotation	0.705171	2.5068e-05	18.3966	0.320762	19.4965	QuiesG	QuiesG	TRUE	FALSE
Hal	chr10-93518476-93519313	Pbx1	0.874872	1.80771e-06	0.000123168	TRIPOD.Yj	positive	level_1	chr10-93488768-93519304	+	chr1-168119364-168432270	-30126.5	No annotation	0.705171	1.60144e-06	0.285915	0.167738	22.0758	EnhLo1;EnhPois2	EnhPr	TRUE	FALSE
Hal	chr10-93518476-93519313	Rreb1	0.800769	3.44786e-06	4.88318e-05	TRIPOD.Yj	positive	level_1	chr10-93488768-93519304	+	chr13-37778400-37952002	-30126.5	No annotation	0.705171	1.24464e-07	2.61345	0.167738	22.0758	EnhLo1;EnhPois2	EnhPr	TRUE	FALSE
Hal	chr10-93520789-93521682	Rreb1	0.858462	2.19603e-06	4.85632e-05	TRIPOD.Yj	positive	level_1	chr10-93488768-93519304	+	chr13-37778400-37952002	-32467.5	No annotation	0.705171	1.24464e-07	2.61345	0.0905348	23.1166	EnhLo2	Enh	TRUE	FALSE
Hal	chr10-93574151-93574977	Rreb1	0.944615	1.29545e-06	0.000251218	TRIPOD.Yj	positive	level_1	chr10-93488768-93519304	+	chr13-37778400-37952002	-85796	No annotation	0.705171	1.24464e-07	2.61345	0.999938	17.9192	Quies	Quies	TRUE	FALSE
Hal	chr10-93497102-93498033	Sox9	0.86188	1.88156e-06	9.88212e-05	TRIPOD.Yj	positive	level_1	chr10-93488768-93519304	+	chr11-112782224-112787760	-8799.5	No annotation	0.705171	2.84882e-06	20.5775	0.999938	17.6589	QuiesG	TxWk	TRUE	FALSE
Hal	chr10-93497102-93498033	Sox5	0.789565	7.30189e-06	8.97954e-05	TRIPOD.Yj	positive	level_1	chr10-93488768-93519304	+	chr6-143828425-144781977	-8799.5	No annotation	0.705171	1.1911e-07	0.446588	0.999938	17.6589	QuiesG	TxWk	TRUE	FALSE
Hal	chr10-93518476-93519313	Rela	0.831111	1.94819e-06	7.33042e-05	TRIPOD.Yj	positive	level_1	chr10-93488768-93519304	+	chr19-5637483-5648130	-30126.5	No annotation	0.705171	0.0254639	1.64662	0.167738	22.0758	EnhLo1;EnhPois2	EnhPr	TRUE	FALSE
Hal	chr10-93559467-93560379	Ctcf	0.618581	0.000980404	0.00616359	TRIPOD.Yj	positive	level_1	chr10-93488768-93519304	+	chr8-105636568-105682922	-71155	eRNA	0.705171	0.152782	6.11373	0.999938	23.3123	Quies	EnhPr	TRUE	FALSE
Hal	chr10-93518476-93519313	Rest	0.727863	4.05629e-05	0.000399449	TRIPOD.Yj	positive	level_1	chr10-93488768-93519304	+	chr5-77265491-77286432	-30126.5	No annotation	0.705171	9.24182e-05	13.6425	0.167738	22.0758	EnhLo1;EnhPois2	EnhPr	TRUE	FALSE
Hal	chr10-93518476-93519313	Runx1	0.842308	2.10165e-06	6.02075e-05	TRIPOD.Yj	positive	level_1	chr10-93488768-93519304	+	chr16-92601466-92826149	-30126.5	No annotation	0.705171	0.0124283	7.54739	0.167738	22.0758	EnhLo1;EnhPois2	EnhPr	TRUE	FALSE
Hal	chr10-93520789-93521682	Runx1	0.799231	3.62519e-06	4.99404e-05	TRIPOD.Yj	positive	level_1	chr10-93488768-93519304	+	chr16-92601466-92826149	-32467.5	No annotation	0.705171	0.0124283	7.54739	0.0905348	23.1166	EnhLo2	Enh	TRUE	FALSE
Hal	chr10-93517445-93518305	Arid3a	0.676923	0.000288865	0.00219346	TRIPOD.Yj	positive	level_1	chr10-93488768-93519304	+	chr10-79927043-79955018	-29107	No annotation	0.705171	0.000186962	22.8808	0.252668	22.0633	EnhLo2;EnhLo1	Enh	TRUE	FALSE
Hal	chr10-93518476-93519313	Arid3a	0.822308	2.20091e-06	4.74231e-05	TRIPOD.Yj	positive	level_1	chr10-93488768-93519304	+	chr10-79927043-79955018	-30126.5	No annotation	0.705171	0.000186962	22.8808	0.167738	22.0758	EnhLo1;EnhPois2	EnhPr	TRUE	FALSE
Hal	chr10-93520789-93521682	Arid3a	0.903077	2.04161e-06	6.77224e-05	TRIPOD.Yj	positive	level_1	chr10-93488768-93519304	+	chr10-79927043-79955018	-32467.5	No annotation	0.705171	0.000186962	22.8808	0.0905348	23.1166	EnhLo2	Enh	TRUE	FALSE
Hal	chr10-93574151-93574977	Arid3a	0.636923	0.000811755	0.00524727	TRIPOD.Yj	positive	level_1	chr10-93488768-93519304	+	chr10-79927043-79955018	-85796	No annotation	0.705171	0.000186962	22.8808	0.999938	17.9192	Quies	Quies	TRUE	FALSE
Hal	chr10-93574151-93574977	Nr4a2	0.83946	8.31466e-08	3.49354e-05	TRIPOD.Yj	positive	level_1	chr10-93488768-93519304	+	chr2-57106830-57124003	-85796	No annotation	0.705171	6.07178e-14	12.9955	0.999938	17.9192	Quies	Quies	TRUE	FALSE
Hal	chr10-93517445-93518305	Plag1	0.800769	3.44786e-06	4.8559e-05	TRIPOD.Yj	positive	level_1	chr10-93488768-93519304	+	chr4-3900996-3938423	-29107	No annotation	0.705171	0.0324041	21.2158	0.252668	22.0633	EnhLo2;EnhLo1	Enh	TRUE	FALSE
Hal	chr10-93520789-93521682	Plag1	0.87	2.23851e-06	4.30785e-05	TRIPOD.Yj	positive	level_1	chr10-93488768-93519304	+	chr4-3900996-3938423	-32467.5	No annotation	0.705171	0.0324041	21.2158	0.0905348	23.1166	EnhLo2	Enh	TRUE	FALSE
Hal	chr10-93497102-93498033	Foxo1	0.745641	2.083e-05	0.000225375	TRIPOD.Yj	positive	level_1	chr10-93488768-93519304	+	chr3-52268336-52353221	-8799.5	No annotation	0.705171	0.0221417	22.6031	0.999938	17.6589	QuiesG	TxWk	TRUE	FALSE
Hal	chr10-93517445-93518305	Foxo1	0.679316	0.000197042	0.00158704	TRIPOD.Yj	positive	level_1	chr10-93488768-93519304	+	chr3-52268336-52353221	-29107	No annotation	0.705171	0.0221417	22.6031	0.252668	22.0633	EnhLo2;EnhLo1	Enh	TRUE	FALSE
Hal	chr10-93518476-93519313	Jun	0.943932	7.98976e-07	0.000201422	TRIPOD.Yj	positive	level_1	chr10-93488768-93519304	+	chr4-95049034-95052222	-30126.5	No annotation	0.705171	0.00117565	7.08573	0.167738	22.0758	EnhLo1;EnhPois2	EnhPr	TRUE	FALSE
Hal	chr10-93497102-93498033	Klf1	0.875385	2.24049e-06	4.18391e-05	TRIPOD.Yj	positive	level_1	chr10-93488768-93519304	+	chr8-84901928-84905295	-8799.5	No annotation	0.705171	5.60737e-16	4.38981	0.999938	17.6589	QuiesG	TxWk	TRUE	FALSE
Hal	chr10-93548760-93549656	Klf1	0.632308	0.000906042	0.00579729	TRIPOD.Yj	positive	level_1	chr10-93488768-93519304	+	chr8-84901928-84905295	-60440	eRNA	0.705171	5.60737e-16	4.38981	0.999938	20.786	Quies	EnhPr	TRUE	FALSE
Hal	chr10-93520789-93521682	Mef2c	0.91	1.94313e-06	7.65413e-05	TRIPOD.Yj	positive	level_1	chr10-93488768-93519304	+	chr13-83504034-83667079	-32467.5	No annotation	0.705171	8.39438e-11	3.17664	0.0905348	23.1166	EnhLo2	Enh	TRUE	FALSE
Hal	chr10-93497102-93498033	Nr2c2	0.9	2.69122e-06	4.11186e-05	TRIPOD.Yj	positive	level_1	chr10-93488768-93519304	+	chr6-92091390-92173057	-8799.5	No annotation	0.705171	2.84762e-06	12.2387	0.999938	17.6589	QuiesG	TxWk	TRUE	FALSE
Hal	chr10-93577222-93578114	Nr5a2	0.710769	0.000104775	0.000917143	TRIPOD.Yj	positive	level_1	chr10-93488768-93519304	+	chr1-136842571-136960448	-88900	No annotation	0.705171	0.0313552	14.9256	0.320762	19.4965	QuiesG	QuiesG	TRUE	FALSE
Hal	chr10-93515572-93516454	Pou2f2	0.613846	0.00138298	0.00822284	TRIPOD.Yj	positive	level_1	chr10-93488768-93519304	+	chr7-25087344-25159922	-27245	No annotation	0.705171	9.33831e-12	2.54373	0.744123	19.4039	EnhLo2;Enh	Enh	TRUE	FALSE
Hal	chr10-93518476-93519313	Stat4	0.814615	2.43815e-06	4.0438e-05	TRIPOD.Yj	positive	level_1	chr10-93488768-93519304	+	chr1-51987148-52107189	-30126.5	No annotation	0.705171	9.44789e-07	2.19318	0.167738	22.0758	EnhLo1;EnhPois2	EnhPr	TRUE	FALSE
Hal	chr10-93548760-93549656	Stat4	0.632308	0.000906042	0.00578261	TRIPOD.Yj	positive	level_1	chr10-93488768-93519304	+	chr1-51987148-52107189	-60440	eRNA	0.705171	9.44789e-07	2.19318	0.999938	20.786	Quies	EnhPr	TRUE	FALSE
Hal	chr10-93520789-93521682	Stat6	0.837692	2.08677e-06	6.41556e-05	TRIPOD.Yj	positive	level_1	chr10-93488768-93519304	+	chr10-127642986-127660957	-32467.5	No annotation	0.705171	0.000185299	1.57121	0.0905348	23.1166	EnhLo2	Enh	TRUE	FALSE
Hal	chr10-93497102-93498033	Irf1	0.837692	2.08677e-06	6.33826e-05	TRIPOD.Yj	positive	level_1	chr10-93488768-93519304	+	chr11-53770014-53778374	-8799.5	No annotation	0.705171	3.52477e-11	2.01732	0.999938	17.6589	QuiesG	TxWk	TRUE	FALSE
Hal	chr10-93515572-93516454	Irf1	0.703077	0.000133725	0.00113892	TRIPOD.Yj	positive	level_1	chr10-93488768-93519304	+	chr11-53770014-53778374	-27245	No annotation	0.705171	3.52477e-11	2.01732	0.744123	19.4039	EnhLo2;Enh	Enh	TRUE	FALSE
Hal	chr10-93520789-93521682	Irf1	0.940769	1.37351e-06	0.000182243	TRIPOD.Yj	positive	level_1	chr10-93488768-93519304	+	chr11-53770014-53778374	-32467.5	No annotation	0.705171	3.52477e-11	2.01732	0.0905348	23.1166	EnhLo2	Enh	TRUE	FALSE
Hal	chr10-93577222-93578114	Irf1	0.620769	0.00118372	0.00722555	TRIPOD.Yj	positive	level_1	chr10-93488768-93519304	+	chr11-53770014-53778374	-88900	No annotation	0.705171	3.52477e-11	2.01732	0.320762	19.4965	QuiesG	QuiesG	TRUE	FALSE
Hal	chr10-93518476-93519313	Stat1	0.93	1.58848e-06	0.00014302	TRIPOD.Yj	positive	level_1	chr10-93488768-93519304	+	chr1-52119440-52161865	-30126.5	No annotation	0.705171	8.43912e-08	2.22598	0.167738	22.0758	EnhLo1;EnhPois2	EnhPr	TRUE	FALSE
Hal	chr10-93518476-93519313	Stat3	0.813043	2.84765e-06	4.2229e-05	TRIPOD.Yj	positive	level_1	chr10-93488768-93519304	+	chr11-100885098-100939540	-30126.5	No annotation	0.705171	6.66466e-07	2.35854	0.167738	22.0758	EnhLo1;EnhPois2	EnhPr	TRUE	FALSE
Hal	chr10-93518476-93519313	Yy1	0.860513	1.88641e-06	9.70541e-05	TRIPOD.Yj	positive	level_1	chr10-93488768-93519304	+	chr12-108792973-108816632	-30126.5	No annotation	0.705171	1.68559e-08	22.1444	0.167738	22.0758	EnhLo1;EnhPois2	EnhPr	TRUE	FALSE
Hal	chr10-93520789-93521682	Yy1	0.835897	1.93003e-06	7.84775e-05	TRIPOD.Yj	positive	level_1	chr10-93488768-93519304	+	chr12-108792973-108816632	-32467.5	No annotation	0.705171	1.68559e-08	22.1444	0.0905348	23.1166	EnhLo2	Enh	TRUE	FALSE
Hal	chr10-93497102-93498033	Foxp2	0.684615	0.000232351	0.00182479	TRIPOD.Yj	positive	level_1	chr10-93488768-93519304	+	chr6-14901349-15441977	-8799.5	No annotation	0.705171	0.9998	19.163	0.999938	17.6589	QuiesG	TxWk	TRUE	FALSE
Hal	chr10-93517445-93518305	Foxp2	0.633846	0.000873623	0.00561838	TRIPOD.Yj	positive	level_1	chr10-93488768-93519304	+	chr6-14901349-15441977	-29107	No annotation	0.705171	0.9998	19.163	0.252668	22.0633	EnhLo2;EnhLo1	Enh	TRUE	FALSE
Hal	chr10-93518476-93519313	Srebf1	0.913077	1.89455e-06	9.18492e-05	TRIPOD.Yj	positive	level_1	chr10-93488768-93519304	+	chr11-60199089-60222581	-30126.5	No annotation	0.705171	0.00121124	18.8458	0.167738	22.0758	EnhLo1;EnhPois2	EnhPr	TRUE	FALSE
Hal	chr10-93497102-93498033	Thap1	0.811538	2.58663e-06	4.05024e-05	TRIPOD.Yj	positive	level_1	chr10-93488768-93519304	+	chr8-26158212-26162940	-8799.5	No annotation	0.705171	0.0238585	9.33146	0.999938	17.6589	QuiesG	TxWk	TRUE	FALSE
Hal	chr10-93518476-93519313	Thap1	0.682308	0.000248213	0.00192537	TRIPOD.Yj	positive	level_1	chr10-93488768-93519304	+	chr8-26158212-26162940	-30126.5	No annotation	0.705171	0.0238585	9.33146	0.167738	22.0758	EnhLo1;EnhPois2	EnhPr	TRUE	FALSE
Hal	chr10-93497102-93498033	Klf5	0.917692	1.81691e-06	0.000114511	TRIPOD.Yj	positive	level_1	chr10-93488768-93519304	+	chr14-99298691-99313405	-8799.5	No annotation	0.705171	5.41184e-15	3.74289	0.999938	17.6589	QuiesG	TxWk	TRUE	FALSE
Hal	chr10-93520789-93521682	Klf5	0.848462	2.13527e-06	5.49288e-05	TRIPOD.Yj	positive	level_1	chr10-93488768-93519304	+	chr14-99298691-99313405	-32467.5	No annotation	0.705171	5.41184e-15	3.74289	0.0905348	23.1166	EnhLo2	Enh	TRUE	FALSE
Hal	chr10-93559467-93560379	Klf5	0.630506	0.000728577	0.00480823	TRIPOD.Yj	positive	level_1	chr10-93488768-93519304	+	chr14-99298691-99313405	-71155	eRNA	0.705171	5.41184e-15	3.74289	0.999938	23.3123	Quies	EnhPr	TRUE	FALSE
Hal	chr10-93574151-93574977	Arid3b	0.77	1.15448e-05	0.000136003	TRIPOD.Yj	positive	level_1	chr10-93488768-93519304	+	chr9-57790353-57836793	-85796	No annotation	0.705171	7.61746e-08	2.02439	0.999938	17.9192	Quies	Quies	TRUE	FALSE
Hal	chr10-93574151-93574977	Nfat5	0.642308	0.000712485	0.00475178	TRIPOD.Yj	positive	level_1	chr10-93488768-93519304	+	chr8-107293470-107379517	-85796	No annotation	0.705171	4.72264e-06	0.304134	0.999938	17.9192	Quies	Quies	TRUE	FALSE
Hal	chr10-93517445-93518305	Bhlha15	0.682609	0.000339237	0.00248609	TRIPOD.Yj	positive	level_1	chr10-93488768-93519304	+	chr5-144190286-144194441	-29107	No annotation	0.705171	0.041271	20.3121	0.252668	22.0633	EnhLo2;EnhLo1	Enh	TRUE	FALSE
Hal	chr10-93518476-93519313	Creb3l2	0.848462	2.13527e-06	5.4374e-05	TRIPOD.Yj	positive	level_1	chr10-93488768-93519304	+	chr6-37327255-37442146	-30126.5	No annotation	0.705171	7.59566e-14	5.27868	0.167738	22.0758	EnhLo1;EnhPois2	EnhPr	TRUE	FALSE
Hal	chr10-93579670-93580512	Creb3l2	0.631275	0.000714457	0.00473986	TRIPOD.Yj	positive	level_1	chr10-93488768-93519304	+	chr6-37327255-37442146	-91323	eRNA	0.705171	7.59566e-14	5.27868	0.999938	18.5757	QuiesG	QuiesG	TRUE	FALSE
Hal	chr10-93497102-93498033	Foxj2	0.703932	9.21633e-05	0.000815241	TRIPOD.Yj	positive	level_1	chr10-93488768-93519304	+	chr6-122819914-122845366	-8799.5	No annotation	0.705171	0.9998	21.3309	0.999938	17.6589	QuiesG	TxWk	TRUE	FALSE
Hal	chr10-93548760-93549656	Lin54	0.678632	0.000201026	0.00160885	TRIPOD.Yj	positive	level_1	chr10-93488768-93519304	+	chr5-100441918-100500639	-60440	eRNA	0.705171	4.80787e-05	3.99664	0.999938	20.786	Quies	EnhPr	TRUE	FALSE
Hal	chr10-93574151-93574977	Nfatc1	0.815385	2.40638e-06	4.09898e-05	TRIPOD.Yj	positive	level_1	chr10-93488768-93519304	+	chr18-80606205-80713071	-85796	No annotation	0.705171	6.66466e-07	0.223708	0.999938	17.9192	Quies	Quies	TRUE	FALSE
Hal	chr10-93574151-93574977	Nfatc3	0.727826	8.62718e-05	0.000771245	TRIPOD.Yj	positive	level_1	chr10-93488768-93519304	+	chr8-106059603-106130537	-85796	No annotation	0.705171	1.0891e-07	0.265829	0.999938	17.9192	Quies	Quies	TRUE	FALSE
Hal	chr10-93574151-93574977	Pou6f1	0.608963	0.00123505	0.00748449	TRIPOD.Yj	positive	level_1	chr10-93488768-93519304	+	chr15-100575318-100599984	-85796	No annotation	0.705171	0.0268465	22.9721	0.999938	17.9192	Quies	Quies	TRUE	FALSE
Hal	chr10-93574151-93574977	Esrrg	0.899487	1.52951e-06	0.000148303	TRIPOD.Yj	positive	level_1	chr10-93488768-93519304	+	chr1-187608791-188214885	-85796	No annotation	0.705171	4.75538e-14	14.0735	0.999938	17.9192	Quies	Quies	TRUE	FALSE
Hal	chr10-93577222-93578114	Esrrg	0.637607	0.000609969	0.00416729	TRIPOD.Yj	positive	level_1	chr10-93488768-93519304	+	chr1-187608791-188214885	-88900	No annotation	0.705171	4.75538e-14	14.0735	0.320762	19.4965	QuiesG	QuiesG	TRUE	FALSE
Hal	chr10-93497102-93498033	Foxo3	0.790085	3.76188e-06	5.15419e-05	TRIPOD.Yj	positive	level_1	chr10-93488768-93519304	+	chr10-42181841-42276755	-8799.5	No annotation	0.705171	0.0996619	19.0482	0.999938	17.6589	QuiesG	TxWk	TRUE	FALSE
Hal	chr10-93517445-93518305	Foxo3	0.632821	0.000687091	0.00459458	TRIPOD.Yj	positive	level_1	chr10-93488768-93519304	+	chr10-42181841-42276755	-29107	No annotation	0.705171	0.0996619	19.0482	0.252668	22.0633	EnhLo2;EnhLo1	Enh	TRUE	FALSE
Hal	chr10-93548760-93549656	Grhl1	0.635385	0.000842203	0.00543016	TRIPOD.Yj	positive	level_1	chr10-93488768-93519304	+	chr12-24572287-24617391	-60440	eRNA	0.705171	3.51664e-05	5.74645	0.999938	20.786	Quies	EnhPr	TRUE	FALSE
Hal	chr10-93574151-93574977	Hnf1a	0.689748	0.000136405	0.00114626	TRIPOD.Yj	positive	level_1	chr10-93488768-93519304	+	chr5-114948980-114971094	-85796	No annotation	0.705171	0.0327263	19.7281	0.999938	17.9192	Quies	Quies	TRUE	FALSE
Hal	chr10-93517445-93518305	Hnf1b	0.666154	0.000387475	0.00279892	TRIPOD.Yj	positive	level_1	chr10-93488768-93519304	+	chr11-83850063-83905819	-29107	No annotation	0.705171	0.0401331	18.3813	0.252668	22.0633	EnhLo2;EnhLo1	Enh	TRUE	FALSE
Hal	chr10-93574151-93574977	Hnf1b	0.864397	2.54815e-08	1.28478e-05	TRIPOD.Yj	positive	level_1	chr10-93488768-93519304	+	chr11-83850063-83905819	-85796	No annotation	0.705171	0.0401331	18.3813	0.999938	17.9192	Quies	Quies	TRUE	FALSE
Hal	chr10-93497102-93498033	Irf9	0.841368	1.91943e-06	8.20152e-05	TRIPOD.Yj	positive	level_1	chr10-93488768-93519304	+	chr14-55603571-55610030	-8799.5	No annotation	0.705171	0.198035	2.11594	0.999938	17.6589	QuiesG	TxWk	TRUE	FALSE
Hal	chr10-93574151-93574977	Nr2f6	0.716292	5.64737e-05	0.000535226	TRIPOD.Yj	positive	level_1	chr10-93488768-93519304	+	chr8-71374123-71381960	-85796	No annotation	0.705171	4.00051e-08	12.0687	0.999938	17.9192	Quies	Quies	TRUE	FALSE
Hal	chr10-93518476-93519313	Spic	0.837949	1.92516e-06	7.95626e-05	TRIPOD.Yj	positive	level_1	chr10-93488768-93519304	+	chr10-88674772-88685015	-30126.5	No annotation	0.705171	0.000135313	2.82671	0.167738	22.0758	EnhLo1;EnhPois2	EnhPr	TRUE	FALSE
Hal	chr10-93520789-93521682	Spic	0.810598	2.29034e-06	4.06615e-05	TRIPOD.Yj	positive	level_1	chr10-93488768-93519304	+	chr10-88674772-88685015	-32467.5	No annotation	0.705171	0.000135313	2.82671	0.0905348	23.1166	EnhLo2	Enh	TRUE	FALSE
Hal	chr10-93574151-93574977	Spic	0.751795	1.63706e-05	0.000181808	TRIPOD.Yj	positive	level_1	chr10-93488768-93519304	+	chr10-88674772-88685015	-85796	No annotation	0.705171	0.000135313	2.82671	0.999938	17.9192	Quies	Quies	TRUE	FALSE
Hal	chr10-93497102-93498033	Srf	0.930435	2.30638e-06	4.03776e-05	TRIPOD.Yj	positive	level_1	chr10-93488768-93519304	+	chr17-46546839-46556162	-8799.5	No annotation	0.705171	7.50842e-09	17.8704	0.999938	17.6589	QuiesG	TxWk	TRUE	FALSE
Hal	chr10-93518476-93519313	Tbx2	0.694359	0.000125021	0.0010684	TRIPOD.Yj	positive	level_1	chr10-93488768-93519304	+	chr11-85832551-85841948	-30126.5	No annotation	0.705171	0.9998	13.6695	0.167738	22.0758	EnhLo1;EnhPois2	EnhPr	TRUE	FALSE
Hal	chr10-93518476-93519313	Tbx21	0.645128	0.000503837	0.00350877	TRIPOD.Yj	positive	level_1	chr10-93488768-93519304	+	chr11-97098071-97115331	-30126.5	No annotation	0.705171	0.9998	13.7987	0.167738	22.0758	EnhLo1;EnhPois2	EnhPr	TRUE	FALSE
Hal	chr10-93497102-93498033	Zbtb18	0.943846	1.31108e-06	0.000236087	TRIPOD.Yj	positive	level_1	chr10-93488768-93519304	+	chr1-177442351-177450764	-8799.5	No annotation	0.705171	2.93775e-08	12.6623	0.999938	17.6589	QuiesG	TxWk	TRUE	FALSE
Hal	chr10-93574151-93574977	Esrrb	0.878974	1.77337e-06	0.000127733	TRIPOD.Yj	positive	level_1	chr10-93488768-93519304	+	chr12-86361117-86521628	-85796	No annotation	0.705171	9.33831e-12	14.0893	0.999938	17.9192	Quies	Quies	TRUE	FALSE
Hal	chr10-93574151-93574977	Nr2f1	0.800769	3.44786e-06	4.82892e-05	TRIPOD.Yj	positive	level_1	chr10-93488768-93519304	+	chr13-78188973-78199757	-85796	No annotation	0.705171	1.66717e-07	12.5614	0.999938	17.9192	Quies	Quies	TRUE	FALSE
Hal	chr10-93520789-93521682	Bcl6b	0.922051	1.16882e-06	0.000267872	TRIPOD.Yj	positive	level_1	chr10-93488768-93519304	+	chr11-70224128-70229798	-32467.5	No annotation	0.705171	2.2128e-06	2.67531	0.0905348	23.1166	EnhLo2	Enh	TRUE	FALSE
Hal	chr10-93518476-93519313	Glis3	0.900171	1.51963e-06	0.00015324	TRIPOD.Yj	positive	level_1	chr10-93488768-93519304	+	chr19-28258851-28680077	-30126.5	No annotation	0.705171	3.76097e-06	3.14831	0.167738	22.0758	EnhLo1;EnhPois2	EnhPr	TRUE	FALSE
Hal	chr10-93520789-93521682	Glis3	0.872137	1.82763e-06	0.00010715	TRIPOD.Yj	positive	level_1	chr10-93488768-93519304	+	chr19-28258851-28680077	-32467.5	No annotation	0.705171	3.76097e-06	3.14831	0.0905348	23.1166	EnhLo2	Enh	TRUE	FALSE
Hal	chr10-93497102-93498033	Hic2	0.863932	1.87331e-06	0.000104947	TRIPOD.Yj	positive	level_1	chr10-93488768-93519304	+	chr16-17233572-17263430	-8799.5	No annotation	0.705171	2.12928e-08	11.9407	0.999938	17.6589	QuiesG	TxWk	TRUE	FALSE
Hal	chr10-93497102-93498033	Hic1	0.873077	2.24122e-06	4.06483e-05	TRIPOD.Yj	positive	level_1	chr10-93488768-93519304	+	chr11-75164565-75169519	-8799.5	No annotation	0.705171	0.000433858	12.7294	0.999938	17.6589	QuiesG	TxWk	TRUE	FALSE
Hal	chr10-93518476-93519313	Hic1	0.782308	6.90926e-06	8.53835e-05	TRIPOD.Yj	positive	level_1	chr10-93488768-93519304	+	chr11-75164565-75169519	-30126.5	No annotation	0.705171	0.000433858	12.7294	0.167738	22.0758	EnhLo1;EnhPois2	EnhPr	TRUE	FALSE
Hal	chr10-93520789-93521682	Klf16	0.749744	1.77481e-05	0.000196241	TRIPOD.Yj	positive	level_1	chr10-93488768-93519304	+	chr10-80567124-80577321	-32467.5	No annotation	0.705171	2.80517e-11	3.41225	0.0905348	23.1166	EnhLo2	Enh	TRUE	FALSE
Hal	chr10-93497102-93498033	Klf12	0.859145	1.89077e-06	9.34634e-05	TRIPOD.Yj	positive	level_1	chr10-93488768-93519304	+	chr14-99874486-100149764	-8799.5	No annotation	0.705171	1.52853e-14	3.85746	0.999938	17.6589	QuiesG	TxWk	TRUE	FALSE
Hal	chr10-93574151-93574977	Irf7	0.62	0.00120457	0.00733506	TRIPOD.Yj	positive	level_1	chr10-93488768-93519304	+	chr7-141262706-141266481	-85796	No annotation	0.705171	0.133219	2.23438	0.999938	17.9192	Quies	Quies	TRUE	FALSE
Hal	chr10-93520789-93521682	Meis2	0.817436	2.10512e-06	5.96294e-05	TRIPOD.Yj	positive	level_1	chr10-93488768-93519304	+	chr2-115863064-116065839	-32467.5	No annotation	0.705171	4.27361e-07	3.92871	0.0905348	23.1166	EnhLo2	Enh	TRUE	FALSE
Hal	chr10-93520789-93521682	Meis3	0.743846	3.29189e-05	0.000330632	TRIPOD.Yj	positive	level_1	chr10-93488768-93519304	+	chr7-16175090-16186504	-32467.5	No annotation	0.705171	0.0413038	2.15756	0.0905348	23.1166	EnhLo2	Enh	TRUE	FALSE
Hal	chr10-93518476-93519313	Nfkb1	0.835385	2.08489e-06	6.73846e-05	TRIPOD.Yj	positive	level_1	chr10-93488768-93519304	+	chr3-135584655-135691547	-30126.5	No annotation	0.705171	2.48356e-05	0.299158	0.167738	22.0758	EnhLo1;EnhPois2	EnhPr	TRUE	FALSE
Hal	chr10-93520789-93521682	Pknox2	0.883077	2.22021e-06	4.58782e-05	TRIPOD.Yj	positive	level_1	chr10-93488768-93519304	+	chr9-36890982-37147322	-32467.5	No annotation	0.705171	2.21878e-09	5.94993	0.0905348	23.1166	EnhLo2	Enh	TRUE	FALSE
Hal	chr10-93515572-93516454	Pou2f1	0.645385	0.000660572	0.00445268	TRIPOD.Yj	positive	level_1	chr10-93488768-93519304	+	chr1-165865154-166002678	-27245	No annotation	0.705171	1.14737e-08	4.09535	0.744123	19.4039	EnhLo2;Enh	Enh	TRUE	FALSE
Hal	chr10-93574151-93574977	Pou2f1	0.828462	2.11312e-06	5.79041e-05	TRIPOD.Yj	positive	level_1	chr10-93488768-93519304	+	chr1-165865154-166002678	-85796	No annotation	0.705171	1.14737e-08	4.09535	0.999938	17.9192	Quies	Quies	TRUE	FALSE
Hal	chr10-93577222-93578114	Pou2f1	0.675385	0.000301475	0.00225525	TRIPOD.Yj	positive	level_1	chr10-93488768-93519304	+	chr1-165865154-166002678	-88900	No annotation	0.705171	1.14737e-08	4.09535	0.320762	19.4965	QuiesG	QuiesG	TRUE	FALSE
Hal	chr10-93517445-93518305	Pou6f2	0.616923	0.00129114	0.0077684	TRIPOD.Yj	positive	level_1	chr10-93488768-93519304	+	chr13-18121101-18382041	-29107	No annotation	0.705171	0.000709999	2.62455	0.252668	22.0633	EnhLo2;EnhLo1	Enh	TRUE	FALSE
Hal	chr10-93520789-93521682	Prox1	0.912479	1.32877e-06	0.000223322	TRIPOD.Yj	positive	level_1	chr10-93488768-93519304	+	chr1-190118035-190170714	-32467.5	No annotation	0.705171	0.00036087	5.7116	0.0905348	23.1166	EnhLo2	Enh	TRUE	FALSE
Hal	chr10-93571972-93572827	Prox1	0.669518	0.000183541	0.0014926	TRIPOD.Yj	positive	level_1	chr10-93488768-93519304	+	chr1-190118035-190170714	-83631.5	eRNA	0.705171	0.00036087	5.7116	0.999938	3.30829	Quies	Quies	TRUE	FALSE
Hal	chr10-93518476-93519313	Tgif1	0.849231	2.14002e-06	5.395e-05	TRIPOD.Yj	positive	level_1	chr10-93488768-93519304	+	chr17-70844205-70853546	-30126.5	No annotation	0.705171	1.99957e-07	6.55123	0.167738	22.0758	EnhLo1;EnhPois2	EnhPr	TRUE	FALSE
Hal	chr10-93520789-93521682	Tgif1	0.822308	2.20091e-06	4.70212e-05	TRIPOD.Yj	positive	level_1	chr10-93488768-93519304	+	chr17-70844205-70853546	-32467.5	No annotation	0.705171	1.99957e-07	6.55123	0.0905348	23.1166	EnhLo2	Enh	TRUE	FALSE
Hal	chr10-93518476-93519313	Tgif2	0.796923	3.92218e-06	5.2876e-05	TRIPOD.Yj	positive	level_1	chr10-93488768-93519304	+	chr2-156840007-156855570	-30126.5	No annotation	0.705171	4.49608e-11	5.60562	0.167738	22.0758	EnhLo1;EnhPois2	EnhPr	TRUE	FALSE
Hal	chr10-93520789-93521682	Tgif2	0.877692	2.23732e-06	4.33869e-05	TRIPOD.Yj	positive	level_1	chr10-93488768-93519304	+	chr2-156840007-156855570	-32467.5	No annotation	0.705171	4.49608e-11	5.60562	0.0905348	23.1166	EnhLo2	Enh	TRUE	FALSE
Hal	chr10-93518476-93519313	Mga	0.777778	5.83708e-06	7.54629e-05	TRIPOD.Yj	positive	level_1	chr10-93488768-93519304	+	chr2-119897228-119969581	-30126.5	No annotation	0.705171	0.434954	13.0079	0.167738	22.0758	EnhLo1;EnhPois2	EnhPr	TRUE	FALSE
Hal	chr10-93518476-93519313	Tbx15	0.777778	5.83708e-06	7.50779e-05	TRIPOD.Yj	positive	level_1	chr10-93488768-93519304	+	chr3-99240381-99354259	-30126.5	No annotation	0.705171	0.434954	13.0079	0.167738	22.0758	EnhLo1;EnhPois2	EnhPr	TRUE	FALSE
Hal	chr10-93497102-93498033	Tead3	0.844615	2.113e-06	5.85371e-05	TRIPOD.Yj	positive	level_1	chr10-93488768-93519304	+	chr17-28331671-28350805	-8799.5	No annotation	0.705171	0.00120887	10.7796	0.999938	17.6589	QuiesG	TxWk	TRUE	FALSE
Hal	chr10-93515572-93516454	Tfap2c	0.607692	0.00158351	0.00924083	TRIPOD.Yj	positive	level_1	chr10-93488768-93519304	+	chr2-172549593-172558622	-27245	No annotation	0.705171	1.08947e-05	12.98	0.744123	19.4039	EnhLo2;Enh	Enh	TRUE	FALSE
Hal	chr10-93574151-93574977	Tfap2c	0.791306	2.47726e-06	4.00332e-05	TRIPOD.Yj	positive	level_1	chr10-93488768-93519304	+	chr2-172549593-172558622	-85796	No annotation	0.705171	1.08947e-05	12.98	0.999938	17.9192	Quies	Quies	TRUE	FALSE
Hal	chr10-93518476-93519313	Max	0.904274	1.45859e-06	0.000167141	TRIPOD.Yj	positive	level_1	chr10-93488768-93519304	+	chr12-76937269-76962248	-30126.5	No annotation	0.705171	5.60737e-16	5.24329	0.167738	22.0758	EnhLo1;EnhPois2	EnhPr	TRUE	FALSE
Hal	chr10-93548760-93549656	Xbp1	0.59453	0.00166885	0.00964948	TRIPOD.Yj	positive	level_1	chr10-93488768-93519304	+	chr11-5520659-5525893	-60440	eRNA	0.705171	0.000106729	5.82385	0.999938	20.786	Quies	EnhPr	TRUE	FALSE
Hal	chr10-93497102-93498033	Foxc1	0.707692	0.000115635	0.000994936	TRIPOD.Yj	positive	level_1	chr10-93488768-93519304	+	chr13-31806691-31810643	-8799.5	No annotation	0.705171	0.9998	19.4009	0.999938	17.6589	QuiesG	TxWk	TRUE	FALSE
Hal	chr10-93497102-93498033	Foxj3	0.846838	1.91318e-06	8.61273e-05	TRIPOD.Yj	positive	level_1	chr10-93488768-93519304	+	chr4-119537004-119629119	-8799.5	No annotation	0.705171	0.0104375	0.196091	0.999938	17.6589	QuiesG	TxWk	TRUE	FALSE
Hal	chr10-93517445-93518305	Foxj3	0.659487	0.000344694	0.00251876	TRIPOD.Yj	positive	level_1	chr10-93488768-93519304	+	chr4-119537004-119629119	-29107	No annotation	0.705171	0.0104375	0.196091	0.252668	22.0633	EnhLo2;EnhLo1	Enh	TRUE	FALSE
Hal	chr10-93518476-93519313	Foxj3	0.890598	1.64864e-06	0.000134071	TRIPOD.Yj	positive	level_1	chr10-93488768-93519304	+	chr4-119537004-119629119	-30126.5	No annotation	0.705171	0.0104375	0.196091	0.167738	22.0758	EnhLo1;EnhPois2	EnhPr	TRUE	FALSE
Hal	chr10-93518476-93519313	E2f8	0.876923	2.23865e-06	4.24335e-05	TRIPOD.Yj	positive	level_1	chr10-93488768-93519304	+	chr7-48866429-48881596	-30126.5	No annotation	0.705171	7.14963e-08	0.987493	0.167738	22.0758	EnhLo1;EnhPois2	EnhPr	TRUE	FALSE
Hal	chr10-93548760-93549656	Hmbox1	0.660769	0.000446726	0.00316347	TRIPOD.Yj	positive	level_1	chr10-93488768-93519304	+	chr14-64811600-64949871	-60440	eRNA	0.705171	0.0167142	21.3754	0.999938	20.786	Quies	EnhPr	TRUE	FALSE
Hal	chr10-93497102-93498033	Foxk1	0.833846	2.08631e-06	6.49332e-05	TRIPOD.Yj	positive	level_1	chr10-93488768-93519304	+	chr5-142401497-142462014	-8799.5	No annotation	0.705171	0.9998	18.7908	0.999938	17.6589	QuiesG	TxWk	TRUE	FALSE
Hal	chr10-93517445-93518305	Gata2	0.723077	6.95916e-05	0.000640293	TRIPOD.Yj	positive	level_1	chr10-93488768-93519304	+	chr6-88193891-88207030	-29107	No annotation	0.705171	3.06675e-09	3.93419	0.252668	22.0633	EnhLo2;EnhLo1	Enh	TRUE	FALSE
Hal	chr10-93518476-93519313	Myc	0.857692	2.19178e-06	4.97791e-05	TRIPOD.Yj	positive	level_1	chr10-93488768-93519304	+	chr15-61985341-61990374	-30126.5	No annotation	0.705171	5.60737e-16	5.434	0.167738	22.0758	EnhLo1;EnhPois2	EnhPr	TRUE	FALSE
Hal	chr10-93518476-93519313	Mycn	0.909231	1.95484e-06	7.2473e-05	TRIPOD.Yj	positive	level_1	chr10-93488768-93519304	+	chr12-12936096-12941914	-30126.5	No annotation	0.705171	4.75538e-14	5.31145	0.167738	22.0758	EnhLo1;EnhPois2	EnhPr	TRUE	FALSE
Hal	chr10-93574151-93574977	Nfic	0.750769	2.52121e-05	0.000268184	TRIPOD.Yj	positive	level_1	chr10-93488768-93519304	+	chr10-81396186-81431005	-85796	No annotation	0.705171	0.506218	13.4328	0.999938	17.9192	Quies	Quies	TRUE	FALSE
Hal	chr10-93515572-93516454	Nfya	0.641538	0.000725995	0.00480376	TRIPOD.Yj	positive	level_1	chr10-93488768-93519304	+	chr17-48386885-48409906	-27245	No annotation	0.705171	2.87454e-09	3.21887	0.744123	19.4039	EnhLo2;Enh	Enh	TRUE	FALSE
Hal	chr10-93518476-93519313	Nfya	0.816923	2.34871e-06	4.08352e-05	TRIPOD.Yj	positive	level_1	chr10-93488768-93519304	+	chr17-48386885-48409906	-30126.5	No annotation	0.705171	2.87454e-09	3.21887	0.167738	22.0758	EnhLo1;EnhPois2	EnhPr	TRUE	FALSE
Hal	chr10-93520789-93521682	Nfya	0.933846	1.5127e-06	0.000158896	TRIPOD.Yj	positive	level_1	chr10-93488768-93519304	+	chr17-48386885-48409906	-32467.5	No annotation	0.705171	2.87454e-09	3.21887	0.0905348	23.1166	EnhLo2	Enh	TRUE	FALSE
Hal	chr10-93497102-93498033	Pbx3	0.836923	2.08566e-06	6.57243e-05	TRIPOD.Yj	positive	level_1	chr10-93488768-93519304	+	chr2-34171457-34373142	-8799.5	No annotation	0.705171	3.88113e-15	4.50336	0.999938	17.6589	QuiesG	TxWk	TRUE	FALSE
Hal	chr10-93518476-93519313	Rbpj	0.856154	2.18292e-06	5.04876e-05	TRIPOD.Yj	positive	level_1	chr10-93488768-93519304	+	chr5-53555779-53657445	-30126.5	No annotation	0.705171	0.0582803	13.5959	0.167738	22.0758	EnhLo1;EnhPois2	EnhPr	TRUE	FALSE
Hal	chr10-93497102-93498033	Tead2	0.801538	3.36502e-06	4.79278e-05	TRIPOD.Yj	positive	level_1	chr10-93488768-93519304	+	chr7-45215753-45233635	-8799.5	No annotation	0.705171	0.000434371	11.1778	0.999938	17.6589	QuiesG	TxWk	TRUE	FALSE
Hal	chr10-93515572-93516454	Tead2	0.617692	0.00126901	0.00765354	TRIPOD.Yj	positive	level_1	chr10-93488768-93519304	+	chr7-45215753-45233635	-27245	No annotation	0.705171	0.000434371	11.1778	0.744123	19.4039	EnhLo2;Enh	Enh	TRUE	FALSE
Hal	chr10-93548760-93549656	Zeb1	0.626154	0.00104622	0.00652855	TRIPOD.Yj	positive	level_1	chr10-93488768-93519304	+	chr18-5591860-5775467	-60440	eRNA	0.705171	0.000578386	6.00018	0.999938	20.786	Quies	EnhPr	TRUE	FALSE
Hal	chr10-93517445-93518305	Rorb	0.815385	2.40638e-06	4.07147e-05	TRIPOD.Yj	positive	level_1	chr10-93488768-93519304	+	chr19-18930605-19111196	-29107	No annotation	0.705171	5.60737e-16	21.4136	0.252668	22.0633	EnhLo2;EnhLo1	Enh	TRUE	FALSE
Hal	chr10-93520789-93521682	Rorb	0.886154	2.20429e-06	4.66977e-05	TRIPOD.Yj	positive	level_1	chr10-93488768-93519304	+	chr19-18930605-19111196	-32467.5	No annotation	0.705171	5.60737e-16	21.4136	0.0905348	23.1166	EnhLo2	Enh	TRUE	FALSE
Hal	chr10-93577222-93578114	Smad4	0.603846	0.00172107	0.00992862	TRIPOD.Yj	positive	level_1	chr10-93488768-93519304	+	chr18-73639009-73703780	-88900	No annotation	0.705171	0.000104419	12.2147	0.320762	19.4965	QuiesG	QuiesG	TRUE	FALSE
Hal	chr10-93497102-93498033	Irf3	0.90402	5.85694e-10	7.38267e-07	TRIPOD.Yj	positive	level_1	chr10-93488768-93519304	+	chr7-44997648-45002848	-8799.5	No annotation	0.705171	2.82824e-05	1.7805	0.999938	17.6589	QuiesG	TxWk	TRUE	FALSE
Hal	chr10-93548760-93549656	Atf6	0.61094	0.00115628	0.00709242	TRIPOD.Yj	positive	level_1	chr10-93488768-93519304	+	chr1-170704674-170867771	-60440	eRNA	0.705171	1.48224e-07	4.62079	0.999938	20.786	Quies	EnhPr	TRUE	FALSE
Hal	chr10-93520789-93521682	Barx2	0.859829	1.88865e-06	9.52259e-05	TRIPOD.Yj	positive	level_1	chr10-93488768-93519304	+	chr9-31846044-31913462	-32467.5	No annotation	0.705171	0.0286047	23.6232	0.0905348	23.1166	EnhLo2	Enh	TRUE	FALSE
Hal	chr10-93548760-93549656	Creb3l4	0.711453	7.18738e-05	0.000656499	TRIPOD.Yj	positive	level_1	chr10-93488768-93519304	+	chr3-90237500-90243512	-60440	eRNA	0.705171	1.81201e-08	5.53829	0.999938	20.786	Quies	EnhPr	TRUE	FALSE
Hal	chr10-93520789-93521682	Ets2	0.879658	1.76713e-06	0.000131028	TRIPOD.Yj	positive	level_1	chr10-93488768-93519304	+	chr16-95702075-95721051	-32467.5	No annotation	0.705171	0.9998	0.171608	0.0905348	23.1166	EnhLo2	Enh	TRUE	FALSE
Hal	chr10-93497102-93498033	Foxn3	0.850769	2.14966e-06	5.21086e-05	TRIPOD.Yj	positive	level_1	chr10-93488768-93519304	+	chr12-99194980-99450111	-8799.5	No annotation	0.705171	0.133219	19.6993	0.999938	17.6589	QuiesG	TxWk	TRUE	FALSE
Hal	chr10-93518476-93519313	Gli3	0.908462	1.96637e-06	7.18439e-05	TRIPOD.Yj	positive	level_1	chr10-93488768-93519304	+	chr13-15463235-15730026	-30126.5	No annotation	0.705171	7.2314e-11	4.79098	0.167738	22.0758	EnhLo1;EnhPois2	EnhPr	TRUE	FALSE
Hal	chr10-93520789-93521682	Gli3	0.927692	1.63316e-06	0.00013724	TRIPOD.Yj	positive	level_1	chr10-93488768-93519304	+	chr13-15463235-15730026	-32467.5	No annotation	0.705171	7.2314e-11	4.79098	0.0905348	23.1166	EnhLo2	Enh	TRUE	FALSE
Hal	chr10-93559467-93560379	Gli3	0.627044	0.000795144	0.00516639	TRIPOD.Yj	positive	level_1	chr10-93488768-93519304	+	chr13-15463235-15730026	-71155	eRNA	0.705171	7.2314e-11	4.79098	0.999938	23.3123	Quies	EnhPr	TRUE	FALSE
Hal	chr10-93497102-93498033	Hoxb4	0.88	2.23166e-06	4.39533e-05	TRIPOD.Yj	positive	level_1	chr10-93488768-93519304	+	chr11-96318267-96321638	-8799.5	No annotation	0.705171	0.141799	6.86451	0.999938	17.6589	QuiesG	TxWk	TRUE	FALSE
Hal	chr10-93517445-93518305	Hoxb4	0.667692	0.000371835	0.00270143	TRIPOD.Yj	positive	level_1	chr10-93488768-93519304	+	chr11-96318267-96321638	-29107	No annotation	0.705171	0.141799	6.86451	0.252668	22.0633	EnhLo2;EnhLo1	Enh	TRUE	FALSE
Hal	chr10-93520789-93521682	Ikzf1	0.737436	2.84986e-05	0.000293245	TRIPOD.Yj	positive	level_1	chr10-93488768-93519304	+	chr11-11685003-11772926	-32467.5	No annotation	0.705171	0.0127236	16.2461	0.0905348	23.1166	EnhLo2	Enh	TRUE	FALSE
Hal	chr10-93574151-93574977	Ikzf1	0.792272	1.41184e-06	0.000177963	TRIPOD.Yj	positive	level_1	chr10-93488768-93519304	+	chr11-11685003-11772926	-85796	No annotation	0.705171	0.0127236	16.2461	0.999938	17.9192	Quies	Quies	TRUE	FALSE
Hal	chr10-93497102-93498033	Klf10	0.896923	2.11466e-06	5.67133e-05	TRIPOD.Yj	positive	level_1	chr10-93488768-93519304	+	chr15-38294413-38300707	-8799.5	No annotation	0.705171	6.07178e-14	3.74846	0.999938	17.6589	QuiesG	TxWk	TRUE	FALSE
Hal	chr10-93518476-93519313	Klf10	0.906923	1.98886e-06	6.96379e-05	TRIPOD.Yj	positive	level_1	chr10-93488768-93519304	+	chr15-38294413-38300707	-30126.5	No annotation	0.705171	6.07178e-14	3.74846	0.167738	22.0758	EnhLo1;EnhPois2	EnhPr	TRUE	FALSE
Hal	chr10-93559467-93560379	Klf10	0.716923	8.56471e-05	0.000768386	TRIPOD.Yj	positive	level_1	chr10-93488768-93519304	+	chr15-38294413-38300707	-71155	eRNA	0.705171	6.07178e-14	3.74846	0.999938	23.3123	Quies	EnhPr	TRUE	FALSE
Hal	chr10-93497102-93498033	Klf11	0.922051	1.16882e-06	0.000245549	TRIPOD.Yj	positive	level_1	chr10-93488768-93519304	+	chr12-24651371-24662774	-8799.5	No annotation	0.705171	3.87797e-14	3.53135	0.999938	17.6589	QuiesG	TxWk	TRUE	FALSE
Hal	chr10-93518476-93519313	Klf11	0.831795	1.94487e-06	7.54308e-05	TRIPOD.Yj	positive	level_1	chr10-93488768-93519304	+	chr12-24651371-24662774	-30126.5	No annotation	0.705171	3.87797e-14	3.53135	0.167738	22.0758	EnhLo1;EnhPois2	EnhPr	TRUE	FALSE
Hal	chr10-93520789-93521682	Klf11	0.89812	1.54897e-06	0.000144628	TRIPOD.Yj	positive	level_1	chr10-93488768-93519304	+	chr12-24651371-24662774	-32467.5	No annotation	0.705171	3.87797e-14	3.53135	0.0905348	23.1166	EnhLo2	Enh	TRUE	FALSE
Hal	chr10-93559467-93560379	Klf11	0.686838	0.00015751	0.0013062	TRIPOD.Yj	positive	level_1	chr10-93488768-93519304	+	chr12-24651371-24662774	-71155	eRNA	0.705171	3.87797e-14	3.53135	0.999938	23.3123	Quies	EnhPr	TRUE	FALSE
Hal	chr10-93497102-93498033	Klf2	0.907009	1.41633e-06	0.000170028	TRIPOD.Yj	positive	level_1	chr10-93488768-93519304	+	chr8-72319033-72321656	-8799.5	No annotation	0.705171	2.32576e-15	3.71869	0.999938	17.6589	QuiesG	TxWk	TRUE	FALSE
Hal	chr10-93559467-93560379	Klf2	0.686955	0.000106117	0.000925675	TRIPOD.Yj	positive	level_1	chr10-93488768-93519304	+	chr8-72319033-72321656	-71155	eRNA	0.705171	2.32576e-15	3.71869	0.999938	23.3123	Quies	EnhPr	TRUE	FALSE
Hal	chr10-93497102-93498033	Klf6	0.908462	1.96637e-06	7.08175e-05	TRIPOD.Yj	positive	level_1	chr10-93488768-93519304	+	chr13-5861489-5870393	-8799.5	No annotation	0.705171	2.32576e-15	3.86883	0.999938	17.6589	QuiesG	TxWk	TRUE	FALSE
Hal	chr10-93515572-93516454	Maf	0.616154	0.00131359	0.00788469	TRIPOD.Yj	positive	level_1	chr10-93488768-93519304	+	chr8-115682942-115707794	-27245	No annotation	0.705171	5.60737e-16	12.5369	0.744123	19.4039	EnhLo2;Enh	Enh	TRUE	FALSE
Hal	chr10-93517445-93518305	Maz	0.689231	0.00020321	0.00162118	TRIPOD.Yj	positive	level_1	chr10-93488768-93519304	+	chr7-127022143-127026479	-29107	No annotation	0.705171	4.27361e-07	3.48131	0.252668	22.0633	EnhLo2;EnhLo1	Enh	TRUE	FALSE
Hal	chr10-93574151-93574977	Maz	0.82679	3.5014e-07	0.000110338	TRIPOD.Yj	positive	level_1	chr10-93488768-93519304	+	chr7-127022143-127026479	-85796	No annotation	0.705171	4.27361e-07	3.48131	0.999938	17.9192	Quies	Quies	TRUE	FALSE
Hal	chr10-93520789-93521682	Nr1d2	0.872308	2.24093e-06	4.12364e-05	TRIPOD.Yj	positive	level_1	chr10-93488768-93519304	+	chr14-18204054-18239127	-32467.5	No annotation	0.705171	5.60737e-16	20.5938	0.0905348	23.1166	EnhLo2	Enh	TRUE	FALSE
Hal	chr10-93517445-93518305	Nr2c1	0.739231	3.91363e-05	0.000386913	TRIPOD.Yj	positive	level_1	chr10-93488768-93519304	+	chr10-94148023-94197211	-29107	No annotation	0.705171	0.00296302	10.5905	0.252668	22.0633	EnhLo2;EnhLo1	Enh	TRUE	FALSE
Hal	chr10-93520789-93521682	Nr2c1	0.906154	1.99982e-06	6.90623e-05	TRIPOD.Yj	positive	level_1	chr10-93488768-93519304	+	chr10-94148023-94197211	-32467.5	No annotation	0.705171	0.00296302	10.5905	0.0905348	23.1166	EnhLo2	Enh	TRUE	FALSE
Hal	chr10-93497102-93498033	Nr6a1	0.942308	1.34231e-06	0.000199057	TRIPOD.Yj	positive	level_1	chr10-93488768-93519304	+	chr2-38723370-38927688	-8799.5	No annotation	0.705171	0.00179782	15.1949	0.999938	17.6589	QuiesG	TxWk	TRUE	FALSE
Hal	chr10-93574151-93574977	Nr6a1	0.818462	2.29837e-06	4.05189e-05	TRIPOD.Yj	positive	level_1	chr10-93488768-93519304	+	chr2-38723370-38927688	-85796	No annotation	0.705171	0.00179782	15.1949	0.999938	17.9192	Quies	Quies	TRUE	FALSE
Hal	chr10-93517445-93518305	Plagl2	0.70735	8.23977e-05	0.000741874	TRIPOD.Yj	positive	level_1	chr10-93488768-93519304	+	chr2-153227759-153241426	-29107	No annotation	0.705171	0.576149	15.7147	0.252668	22.0633	EnhLo2;EnhLo1	Enh	TRUE	FALSE
Hal	chr10-93574151-93574977	Snai1	0.858462	2.19603e-06	4.81409e-05	TRIPOD.Yj	positive	level_1	chr10-93488768-93519304	+	chr2-167538195-167542814	-85796	No annotation	0.705171	0.00140012	8.19661	0.999938	17.9192	Quies	Quies	TRUE	FALSE
Hal	chr10-93574151-93574977	Snai3	0.884016	4.66876e-09	2.94248e-06	TRIPOD.Yj	positive	level_1	chr10-93488768-93519304	+	chr8-122454206-122460692	-85796	No annotation	0.705171	0.000658865	8.72423	0.999938	17.9192	Quies	Quies	TRUE	FALSE
Hal	chr10-93518476-93519313	Sp9	0.720342	5.2995e-05	0.000509925	TRIPOD.Yj	positive	level_1	chr10-93488768-93519304	+	chr2-73271925-73284706	-30126.5	No annotation	0.705171	1.79499e-12	3.13521	0.167738	22.0758	EnhLo1;EnhPois2	EnhPr	TRUE	FALSE
Hal	chr10-93520789-93521682	Sp9	0.81812	2.09159e-06	6.06082e-05	TRIPOD.Yj	positive	level_1	chr10-93488768-93519304	+	chr2-73271925-73284706	-32467.5	No annotation	0.705171	1.79499e-12	3.13521	0.0905348	23.1166	EnhLo2	Enh	TRUE	FALSE
Hal	chr10-93559467-93560379	Sp9	0.651966	0.000421566	0.00302783	TRIPOD.Yj	positive	level_1	chr10-93488768-93519304	+	chr2-73271925-73284706	-71155	eRNA	0.705171	1.79499e-12	3.13521	0.999938	23.3123	Quies	EnhPr	TRUE	FALSE
Hal	chr10-93518476-93519313	Tbx6	0.628718	0.000759739	0.00500079	TRIPOD.Yj	positive	level_1	chr10-93488768-93519304	+	chr7-126781483-126785560	-30126.5	No annotation	0.705171	0.9998	14.1634	0.167738	22.0758	EnhLo1;EnhPois2	EnhPr	TRUE	FALSE
Hal	chr10-93520789-93521682	Tfap2e	0.784615	6.28595e-06	7.96326e-05	TRIPOD.Yj	positive	level_1	chr10-93488768-93519304	+	chr4-126716006-126736240	-32467.5	No annotation	0.705171	0.00737219	14.233	0.0905348	23.1166	EnhLo2	Enh	TRUE	FALSE
Hal	chr10-93574151-93574977	Tfap2e	0.924409	4.16327e-11	1.04956e-07	TRIPOD.Yj	positive	level_1	chr10-93488768-93519304	+	chr4-126716006-126736240	-85796	No annotation	0.705171	0.00737219	14.233	0.999938	17.9192	Quies	Quies	TRUE	FALSE
Hal	chr10-93497102-93498033	Zbtb26	0.765385	1.39856e-05	0.000160263	TRIPOD.Yj	positive	level_1	chr10-93488768-93519304	+	chr2-37432168-37443121	-8799.5	No annotation	0.705171	0.116375	21.0977	0.999938	17.6589	QuiesG	TxWk	TRUE	FALSE
Hal	chr10-93520789-93521682	Zbtb26	0.895385	2.13056e-06	5.53725e-05	TRIPOD.Yj	positive	level_1	chr10-93488768-93519304	+	chr2-37432168-37443121	-32467.5	No annotation	0.705171	0.116375	21.0977	0.0905348	23.1166	EnhLo2	Enh	TRUE	FALSE
Hal	chr10-93577222-93578114	Zbtb26	0.783077	6.69409e-06	8.39591e-05	TRIPOD.Yj	positive	level_1	chr10-93488768-93519304	+	chr2-37432168-37443121	-88900	No annotation	0.705171	0.116375	21.0977	0.320762	19.4965	QuiesG	QuiesG	TRUE	FALSE
Hal	chr10-93497102-93498033	Zbtb6	0.941538	1.35792e-06	0.000190184	TRIPOD.Yj	positive	level_1	chr10-93488768-93519304	+	chr2-37425500-37443171	-8799.5	No annotation	0.705171	5.99494e-06	11.8513	0.999938	17.6589	QuiesG	TxWk	TRUE	FALSE
Hal	chr10-93497102-93498033	Zkscan1	0.888696	2.69624e-06	4.0947e-05	TRIPOD.Yj	positive	level_1	chr10-93488768-93519304	+	chr5-138085084-138107822	-8799.5	No annotation	0.705171	0.00873458	5.62146	0.999938	17.6589	QuiesG	TxWk	TRUE	FALSE
Hal	chr10-93577222-93578114	Ebf2	0.610256	0.00117454	0.00718696	TRIPOD.Yj	positive	level_1	chr10-93488768-93519304	+	chr14-67233292-67430918	-88900	No annotation	0.705171	6.7863e-08	13.9387	0.320762	19.4965	QuiesG	QuiesG	TRUE	FALSE
Hal	chr10-93517445-93518305	Foxf1	0.623846	0.00110338	0.00680101	TRIPOD.Yj	positive	level_1	chr10-93488768-93519304	+	chr8-121084386-121088144	-29107	No annotation	0.705171	0.9998	17.7251	0.252668	22.0633	EnhLo2;EnhLo1	Enh	TRUE	FALSE
Hal	chr10-93525153-93526016	Foxf1	0.626154	0.00104622	0.00651243	TRIPOD.Yj	positive	level_1	chr10-93488768-93519304	+	chr8-121084386-121088144	-36816.5	No annotation	0.705171	0.9998	17.7251	0.0125698	17.7044	EnhLo1	Enh	TRUE	FALSE
Hal	chr10-93574151-93574977	Plagl1	0.765385	1.39856e-05	0.000159538	TRIPOD.Yj	positive	level_1	chr10-93488768-93519304	+	chr10-13060504-13131694	-85796	No annotation	0.705171	0.000251298	7.93998	0.999938	17.9192	Quies	Quies	TRUE	FALSE
Hal	chr10-93497102-93498033	Prdm15	0.910785	3.86229e-06	5.23486e-05	TRIPOD.Yj	positive	level_1	chr10-93488768-93519304	+	chr16-97791467-97851850	-8799.5	No annotation	0.705171	0.00036134	17.2177	0.999938	17.6589	QuiesG	TxWk	TRUE	FALSE
Hal	chr10-93497102-93498033	Stat2	0.926087	2.38771e-06	4.09485e-05	TRIPOD.Yj	positive	level_1	chr10-93488768-93519304	+	chr10-128270576-128292849	-8799.5	No annotation	0.705171	7.15562e-07	3.32021	0.999938	17.6589	QuiesG	TxWk	TRUE	FALSE
Hal	chr10-93520789-93521682	Stat2	0.932174	2.27204e-06	4.06228e-05	TRIPOD.Yj	positive	level_1	chr10-93488768-93519304	+	chr10-128270576-128292849	-32467.5	No annotation	0.705171	7.15562e-07	3.32021	0.0905348	23.1166	EnhLo2	Enh	TRUE	FALSE
Hal	chr10-93517445-93518305	Stat5a	0.764615	1.4437e-05	0.00016321	TRIPOD.Yj	positive	level_1	chr10-93488768-93519304	+	chr11-100859351-100885169	-29107	No annotation	0.705171	3.88545e-07	2.24345	0.252668	22.0633	EnhLo2;EnhLo1	Enh	TRUE	FALSE
Hal	chr10-93518476-93519313	Stat5a	0.836154	2.08502e-06	6.65358e-05	TRIPOD.Yj	positive	level_1	chr10-93488768-93519304	+	chr11-100859351-100885169	-30126.5	No annotation	0.705171	3.88545e-07	2.24345	0.167738	22.0758	EnhLo1;EnhPois2	EnhPr	TRUE	FALSE
Hal	chr10-93518476-93519313	Stat5b	0.876522	2.60661e-06	4.00686e-05	TRIPOD.Yj	positive	level_1	chr10-93488768-93519304	+	chr11-100780731-100850724	-30126.5	No annotation	0.705171	6.32149e-07	2.01057	0.167738	22.0758	EnhLo1;EnhPois2	EnhPr	TRUE	FALSE
Hal	chr10-93497102-93498033	Wt1	0.783077	6.69409e-06	8.35435e-05	TRIPOD.Yj	positive	level_1	chr10-93488768-93519304	+	chr2-105126529-105173616	-8799.5	No annotation	0.705171	0.0033483	3.35398	0.999938	17.6589	QuiesG	TxWk	TRUE	FALSE
Hal	chr10-93520789-93521682	Wt1	0.833077	2.08794e-06	6.19258e-05	TRIPOD.Yj	positive	level_1	chr10-93488768-93519304	+	chr2-105126529-105173616	-32467.5	No annotation	0.705171	0.0033483	3.35398	0.0905348	23.1166	EnhLo2	Enh	TRUE	FALSE
Hal	chr10-93559467-93560379	Wt1	0.642816	0.000529351	0.00367629	TRIPOD.Yj	positive	level_1	chr10-93488768-93519304	+	chr2-105126529-105173616	-71155	eRNA	0.705171	0.0033483	3.35398	0.999938	23.3123	Quies	EnhPr	TRUE	FALSE
Hal	chr10-93574151-93574977	Wt1	0.744615	3.19713e-05	0.000322398	TRIPOD.Yj	positive	level_1	chr10-93488768-93519304	+	chr2-105126529-105173616	-85796	No annotation	0.705171	0.0033483	3.35398	0.999938	17.9192	Quies	Quies	TRUE	FALSE
Hal	chr10-93517445-93518305	Bcl6	0.729231	5.61903e-05	0.00053455	TRIPOD.Yj	positive	level_1	chr10-93488768-93519304	+	chr16-23965052-23988852	-29107	No annotation	0.705171	0.0489412	3.12943	0.252668	22.0633	EnhLo2;EnhLo1	Enh	TRUE	FALSE
Hal	chr10-93518476-93519313	Gli2	0.777778	5.83708e-06	7.46968e-05	TRIPOD.Yj	positive	level_1	chr10-93488768-93519304	+	chr1-118834132-119053619	-30126.5	No annotation	0.705171	1.52939e-13	5.03952	0.167738	22.0758	EnhLo1;EnhPois2	EnhPr	TRUE	FALSE
Hal	chr10-93520789-93521682	Gli2	0.901538	1.49962e-06	0.000164371	TRIPOD.Yj	positive	level_1	chr10-93488768-93519304	+	chr1-118834132-119053619	-32467.5	No annotation	0.705171	1.52939e-13	5.03952	0.0905348	23.1166	EnhLo2	Enh	TRUE	FALSE
Hal	chr10-93579670-93580512	Gli2	0.640109	0.000428564	0.00306935	TRIPOD.Yj	positive	level_1	chr10-93488768-93519304	+	chr1-118834132-119053619	-91323	eRNA	0.705171	1.52939e-13	5.03952	0.999938	18.5757	QuiesG	QuiesG	TRUE	FALSE
Hal	chr10-93517445-93518305	Hoxa5	0.642393	0.000540423	0.00373262	TRIPOD.Yj	positive	level_1	chr10-93488768-93519304	+	chr6-52201754-52204587	-29107	No annotation	0.705171	0.9998	19.8583	0.252668	22.0633	EnhLo2;EnhLo1	Enh	TRUE	FALSE
Hal	chr10-93517445-93518305	Hoxb2	0.803761	2.59418e-06	4.01223e-05	TRIPOD.Yj	positive	level_1	chr10-93488768-93519304	+	chr11-96350525-96354012	-29107	No annotation	0.705171	0.056658	1.94766	0.252668	22.0633	EnhLo2;EnhLo1	Enh	TRUE	FALSE
Hal	chr10-93517445-93518305	Hoxb5	0.642393	0.000540423	0.00372242	TRIPOD.Yj	positive	level_1	chr10-93488768-93519304	+	chr11-96303336-96306121	-29107	No annotation	0.705171	0.9998	19.8583	0.252668	22.0633	EnhLo2;EnhLo1	Enh	TRUE	FALSE
Hal	chr10-93574151-93574977	Lmx1a	0.595999	0.0013138	0.00786719	TRIPOD.Yj	positive	level_1	chr10-93488768-93519304	+	chr1-167689237-167848741	-85796	No annotation	0.705171	0.00400666	23.9248	0.999938	17.9192	Quies	Quies	TRUE	FALSE
Hal	chr10-93520789-93521682	Sp2	0.916923	1.83022e-06	0.000104863	TRIPOD.Yj	positive	level_1	chr10-93488768-93519304	+	chr11-96953340-96982959	-32467.5	No annotation	0.705171	2.22739e-14	3.15814	0.0905348	23.1166	EnhLo2	Enh	TRUE	FALSE
Hal	chr10-93518476-93519313	Sp3	0.863932	1.87331e-06	0.000102665	TRIPOD.Yj	positive	level_1	chr10-93488768-93519304	+	chr2-72936427-72980446	-30126.5	No annotation	0.705171	6.64855e-15	3.41783	0.167738	22.0758	EnhLo1;EnhPois2	EnhPr	TRUE	FALSE
Hal	chr10-93518476-93519313	Bach1	0.667009	0.000280221	0.00214072	TRIPOD.Yj	positive	level_1	chr10-93488768-93519304	+	chr16-87698945-87733346	-30126.5	No annotation	0.705171	0.00211272	11.3968	0.167738	22.0758	EnhLo1;EnhPois2	EnhPr	TRUE	FALSE
Hal	chr10-93520789-93521682	Bach1	0.641709	0.000549918	0.0037775	TRIPOD.Yj	positive	level_1	chr10-93488768-93519304	+	chr16-87698945-87733346	-32467.5	No annotation	0.705171	0.00211272	11.3968	0.0905348	23.1166	EnhLo2	Enh	TRUE	FALSE
Hal	chr10-93574151-93574977	Hand2	0.686923	0.000217363	0.00172862	TRIPOD.Yj	positive	level_1	chr10-93488768-93519304	+	chr8-57320983-57324517	-85796	No annotation	0.705171	0.000709999	14.9848	0.999938	17.9192	Quies	Quies	TRUE	FALSE
Hal	chr10-93520789-93521682	Nfib	0.738261	6.00434e-05	0.000562711	TRIPOD.Yj	positive	level_1	chr10-93488768-93519304	+	chr4-82290173-82705750	-32467.5	No annotation	0.705171	0.00532917	8.24859	0.0905348	23.1166	EnhLo2	Enh	TRUE	FALSE
Hal	chr10-93574151-93574977	Nfib	0.731304	7.66282e-05	0.000694891	TRIPOD.Yj	positive	level_1	chr10-93488768-93519304	+	chr4-82290173-82705750	-85796	No annotation	0.705171	0.00532917	8.24859	0.999938	17.9192	Quies	Quies	TRUE	FALSE
Hal	chr10-93518476-93519313	Nfyc	0.854359	1.90252e-06	8.72047e-05	TRIPOD.Yj	positive	level_1	chr10-93488768-93519304	+	chr4-120757438-120831572	-30126.5	No annotation	0.705171	1.47356e-09	3.20543	0.167738	22.0758	EnhLo1;EnhPois2	EnhPr	TRUE	FALSE
Hal	chr10-93520789-93521682	Nfyc	0.944615	7.87795e-07	0.00022067	TRIPOD.Yj	positive	level_1	chr10-93488768-93519304	+	chr4-120757438-120831572	-32467.5	No annotation	0.705171	1.47356e-09	3.20543	0.0905348	23.1166	EnhLo2	Enh	TRUE	FALSE
Hal	chr10-93515572-93516454	Prdm4	0.686923	0.000217363	0.00172318	TRIPOD.Yj	positive	level_1	chr10-93488768-93519304	+	chr10-85891970-85916945	-27245	No annotation	0.705171	0.9998	19.3751	0.744123	19.4039	EnhLo2;Enh	Enh	TRUE	FALSE
Hal	chr10-93497102-93498033	Zkscan5	0.88	2.23166e-06	4.36126e-05	TRIPOD.Yj	positive	level_1	chr10-93488768-93519304	+	chr5-145204562-145221750	-8799.5	No annotation	0.705171	0.00185274	14.975	0.999938	17.6589	QuiesG	TxWk	TRUE	FALSE
Hal	chr10-93517445-93518305	Zkscan5	0.778462	8.10434e-06	9.77562e-05	TRIPOD.Yj	positive	level_1	chr10-93488768-93519304	+	chr5-145204562-145221750	-29107	No annotation	0.705171	0.00185274	14.975	0.252668	22.0633	EnhLo2;EnhLo1	Enh	TRUE	FALSE
Hal	chr10-93497102-93498033	Foxa3	0.637607	0.000609969	0.00415603	TRIPOD.Yj	positive	level_1	chr10-93488768-93519304	+	chr7-19013282-19023538	-8799.5	No annotation	0.705171	0.229498	17.5881	0.999938	17.6589	QuiesG	TxWk	TRUE	FALSE
Hal	chr10-93520789-93521682	Ctcfl	0.851538	2.15451e-06	5.07618e-05	TRIPOD.Yj	positive	level_1	chr10-93488768-93519304	+	chr2-173093609-173119525	-32467.5	No annotation	0.705171	1.4865e-07	3.43659	0.0905348	23.1166	EnhLo2	Enh	TRUE	FALSE
Hal	chr10-93520789-93521682	E2f6	0.796923	3.92218e-06	5.25947e-05	TRIPOD.Yj	positive	level_1	chr10-93488768-93519304	+	chr12-16810965-16826743	-32467.5	No annotation	0.705171	0.00315075	3.30249	0.0905348	23.1166	EnhLo2	Enh	TRUE	FALSE
Hal	chr10-93574151-93574977	Ebf1	0.867826	2.48936e-06	3.99724e-05	TRIPOD.Yj	positive	level_1	chr10-93488768-93519304	+	chr11-44617317-45008091	-85796	No annotation	0.705171	3.694e-08	13.5194	0.999938	17.9192	Quies	Quies	TRUE	FALSE
Hal	chr10-93525153-93526016	Egr1	0.672308	0.000328113	0.00241158	TRIPOD.Yj	positive	level_1	chr10-93488768-93519304	+	chr18-34859823-34864984	-36816.5	No annotation	0.705171	9.64988e-11	3.25828	0.0125698	17.7044	EnhLo1	Enh	TRUE	FALSE
Hal	chr10-93520789-93521682	Ehf	0.887692	2.19468e-06	4.89626e-05	TRIPOD.Yj	positive	level_1	chr10-93488768-93519304	+	chr2-103263433-103303278	-32467.5	No annotation	0.705171	0.388742	19.8398	0.0905348	23.1166	EnhLo2	Enh	TRUE	FALSE
Hal	chr10-93574151-93574977	Ehf	0.783077	6.69409e-06	8.3132e-05	TRIPOD.Yj	positive	level_1	chr10-93488768-93519304	+	chr2-103263433-103303278	-85796	No annotation	0.705171	0.388742	19.8398	0.999938	17.9192	Quies	Quies	TRUE	FALSE
Hal	chr10-93574151-93574977	Elf1	0.757069	1.18358e-05	0.000138782	TRIPOD.Yj	positive	level_1	chr10-93488768-93519304	+	chr14-79481194-79582476	-85796	No annotation	0.705171	0.9998	17.5779	0.999938	17.9192	Quies	Quies	TRUE	FALSE
Hal	chr10-93574151-93574977	Elf3	0.692768	8.76735e-05	0.000781006	TRIPOD.Yj	positive	level_1	chr10-93488768-93519304	+	chr1-135253575-135258568	-85796	No annotation	0.705171	0.9998	0.33734	0.999938	17.9192	Quies	Quies	TRUE	FALSE
Hal	chr10-93520789-93521682	Etv1	0.880769	2.22922e-06	4.49589e-05	TRIPOD.Yj	positive	level_1	chr10-93488768-93519304	+	chr12-38779380-38868215	-32467.5	No annotation	0.705171	0.0627267	15.1987	0.0905348	23.1166	EnhLo2	Enh	TRUE	FALSE
Hal	chr10-93574151-93574977	Etv1	0.677692	0.000282731	0.00215336	TRIPOD.Yj	positive	level_1	chr10-93488768-93519304	+	chr12-38779380-38868215	-85796	No annotation	0.705171	0.0627267	15.1987	0.999938	17.9192	Quies	Quies	TRUE	FALSE
Hal	chr10-93520789-93521682	Etv4	0.886154	2.20429e-06	4.63085e-05	TRIPOD.Yj	positive	level_1	chr10-93488768-93519304	+	chr11-101769742-101785371	-32467.5	No annotation	0.705171	0.0194519	15.6576	0.0905348	23.1166	EnhLo2	Enh	TRUE	FALSE
Hal	chr10-93574151-93574977	Etv4	0.707692	0.000115635	0.000991552	TRIPOD.Yj	positive	level_1	chr10-93488768-93519304	+	chr11-101769742-101785371	-85796	No annotation	0.705171	0.0194519	15.6576	0.999938	17.9192	Quies	Quies	TRUE	FALSE
Hal	chr10-93497102-93498033	Foxa1	0.87	2.23851e-06	4.27521e-05	TRIPOD.Yj	positive	level_1	chr10-93488768-93519304	+	chr12-57540631-57546121	-8799.5	No annotation	0.705171	0.00134673	16.3411	0.999938	17.6589	QuiesG	TxWk	TRUE	FALSE
Hal	chr10-93497102-93498033	Foxa2	0.815385	2.40638e-06	4.04433e-05	TRIPOD.Yj	positive	level_1	chr10-93488768-93519304	+	chr2-148042877-148046969	-8799.5	No annotation	0.705171	0.0778221	16.9163	0.999938	17.6589	QuiesG	TxWk	TRUE	FALSE
Hal	chr10-93518476-93519313	Foxa2	0.686154	0.000222264	0.00175103	TRIPOD.Yj	positive	level_1	chr10-93488768-93519304	+	chr2-148042877-148046969	-30126.5	No annotation	0.705171	0.0778221	16.9163	0.167738	22.0758	EnhLo1;EnhPois2	EnhPr	TRUE	FALSE
Hal	chr10-93497102-93498033	Foxk2	0.880769	2.22922e-06	4.46021e-05	TRIPOD.Yj	positive	level_1	chr10-93488768-93519304	+	chr11-121259990-121309896	-8799.5	No annotation	0.705171	0.240694	17.3357	0.999938	17.6589	QuiesG	TxWk	TRUE	FALSE
Hal	chr10-93525153-93526016	Foxk2	0.758462	1.85637e-05	0.000204363	TRIPOD.Yj	positive	level_1	chr10-93488768-93519304	+	chr11-121259990-121309896	-36816.5	No annotation	0.705171	0.240694	17.3357	0.0125698	17.7044	EnhLo1	Enh	TRUE	FALSE
Hal	chr10-93497102-93498033	Foxp1	0.816923	2.34871e-06	4.05555e-05	TRIPOD.Yj	positive	level_1	chr10-93488768-93519304	+	chr6-98925338-99522721	-8799.5	No annotation	0.705171	0.203678	17.49	0.999938	17.6589	QuiesG	TxWk	TRUE	FALSE
Hal	chr10-93520789-93521682	Gabpa	0.911538	1.91918e-06	8.34182e-05	TRIPOD.Yj	positive	level_1	chr10-93488768-93519304	+	chr16-84834925-84863779	-32467.5	No annotation	0.705171	0.850861	16.1743	0.0905348	23.1166	EnhLo2	Enh	TRUE	FALSE
Hal	chr10-93574151-93574977	Gabpa	0.776154	8.92452e-06	0.000106629	TRIPOD.Yj	positive	level_1	chr10-93488768-93519304	+	chr16-84834925-84863779	-85796	No annotation	0.705171	0.850861	16.1743	0.999938	17.9192	Quies	Quies	TRUE	FALSE
Hal	chr10-93517445-93518305	Gata4	0.766154	1.35475e-05	0.000156666	TRIPOD.Yj	positive	level_1	chr10-93488768-93519304	+	chr14-63198922-63271692	-29107	No annotation	0.705171	5.6975e-09	3.71245	0.252668	22.0633	EnhLo2;EnhLo1	Enh	TRUE	FALSE
Hal	chr10-93497102-93498033	Klf4	0.871538	2.24038e-06	4.21492e-05	TRIPOD.Yj	positive	level_1	chr10-93488768-93519304	+	chr4-55527143-55532466	-8799.5	No annotation	0.705171	5.60737e-16	4.16545	0.999938	17.6589	QuiesG	TxWk	TRUE	FALSE
Hal	chr10-93517445-93518305	Klf4	0.763077	1.53808e-05	0.000172334	TRIPOD.Yj	positive	level_1	chr10-93488768-93519304	+	chr4-55527143-55532466	-29107	No annotation	0.705171	5.60737e-16	4.16545	0.252668	22.0633	EnhLo2;EnhLo1	Enh	TRUE	FALSE
Hal	chr10-93520789-93521682	Klf4	0.813846	2.47198e-06	4.02056e-05	TRIPOD.Yj	positive	level_1	chr10-93488768-93519304	+	chr4-55527143-55532466	-32467.5	No annotation	0.705171	5.60737e-16	4.16545	0.0905348	23.1166	EnhLo2	Enh	TRUE	FALSE
Hal	chr10-93559467-93560379	Klf4	0.682308	0.000248213	0.00191359	TRIPOD.Yj	positive	level_1	chr10-93488768-93519304	+	chr4-55527143-55532466	-71155	eRNA	0.705171	5.60737e-16	4.16545	0.999938	23.3123	Quies	EnhPr	TRUE	FALSE
Hal	chr10-93497102-93498033	Klf9	0.89265	1.62278e-06	0.00014107	TRIPOD.Yj	positive	level_1	chr10-93488768-93519304	+	chr19-23141226-23166911	-8799.5	No annotation	0.705171	6.58471e-14	4.38865	0.999938	17.6589	QuiesG	TxWk	TRUE	FALSE
Hal	chr10-93517445-93518305	Klf9	0.684786	0.000167544	0.00138032	TRIPOD.Yj	positive	level_1	chr10-93488768-93519304	+	chr19-23141226-23166911	-29107	No annotation	0.705171	6.58471e-14	4.38865	0.252668	22.0633	EnhLo2;EnhLo1	Enh	TRUE	FALSE
Hal	chr10-93520789-93521682	Klf9	0.883761	1.72674e-06	0.000131912	TRIPOD.Yj	positive	level_1	chr10-93488768-93519304	+	chr19-23141226-23166911	-32467.5	No annotation	0.705171	6.58471e-14	4.38865	0.0905348	23.1166	EnhLo2	Enh	TRUE	FALSE
Hal	chr10-93574151-93574977	Klf9	0.84	1.92144e-06	8.07326e-05	TRIPOD.Yj	positive	level_1	chr10-93488768-93519304	+	chr19-23141226-23166911	-85796	No annotation	0.705171	6.58471e-14	4.38865	0.999938	17.9192	Quies	Quies	TRUE	FALSE
Hal	chr10-93518476-93519313	Mafg	0.865385	2.22708e-06	4.5278e-05	TRIPOD.Yj	positive	level_1	chr10-93488768-93519304	+	chr11-120625117-120633600	-30126.5	No annotation	0.705171	1.22174e-13	12.7033	0.167738	22.0758	EnhLo1;EnhPois2	EnhPr	TRUE	FALSE
Hal	chr10-93518476-93519313	Mafk	0.893846	2.14546e-06	5.35515e-05	TRIPOD.Yj	positive	level_1	chr10-93488768-93519304	+	chr5-139791513-139802653	-30126.5	No annotation	0.705171	7.86379e-06	11.532	0.167738	22.0758	EnhLo1;EnhPois2	EnhPr	TRUE	FALSE
Hal	chr10-93517445-93518305	Mzf1	0.694615	0.000173213	0.00141776	TRIPOD.Yj	positive	level_1	chr10-93488768-93519304	+	chr7-13042303-13054764	-29107	No annotation	0.705171	0.00289486	18.7755	0.252668	22.0633	EnhLo2;EnhLo1	Enh	TRUE	FALSE
Hal	chr10-93520789-93521682	Mzf1	0.896923	2.11466e-06	5.61163e-05	TRIPOD.Yj	positive	level_1	chr10-93488768-93519304	+	chr7-13042303-13054764	-32467.5	No annotation	0.705171	0.00289486	18.7755	0.0905348	23.1166	EnhLo2	Enh	TRUE	FALSE
Hal	chr10-93574151-93574977	Mzf1	0.857692	2.19178e-06	4.93346e-05	TRIPOD.Yj	positive	level_1	chr10-93488768-93519304	+	chr7-13042303-13054764	-85796	No annotation	0.705171	0.00289486	18.7755	0.999938	17.9192	Quies	Quies	TRUE	FALSE
Hal	chr10-93520789-93521682	Nfe2l1	0.605385	0.00166487	0.00967081	TRIPOD.Yj	positive	level_1	chr10-93488768-93519304	+	chr11-96817414-96829968	-32467.5	No annotation	0.705171	0.0738161	10.1672	0.0905348	23.1166	EnhLo2	Enh	TRUE	FALSE
Hal	chr10-93515572-93516454	Nfyb	0.739487	2.63745e-05	0.000275892	TRIPOD.Yj	positive	level_1	chr10-93488768-93519304	+	chr10-82748701-82764144	-27245	No annotation	0.705171	7.16387e-09	3.36716	0.744123	19.4039	EnhLo2;Enh	Enh	TRUE	FALSE
Hal	chr10-93518476-93519313	Nfyb	0.862564	1.87894e-06	0.000100783	TRIPOD.Yj	positive	level_1	chr10-93488768-93519304	+	chr10-82748701-82764144	-30126.5	No annotation	0.705171	7.16387e-09	3.36716	0.167738	22.0758	EnhLo1;EnhPois2	EnhPr	TRUE	FALSE
Hal	chr10-93559467-93560379	Pknox1	0.631538	0.000922633	0.00584412	TRIPOD.Yj	positive	level_1	chr10-93488768-93519304	+	chr17-31564749-31607684	-71155	eRNA	0.705171	1.18248e-14	3.86585	0.999938	23.3123	Quies	EnhPr	TRUE	FALSE
Hal	chr10-93515572-93516454	Pou2f3	0.684615	0.000232351	0.00181912	TRIPOD.Yj	positive	level_1	chr10-93488768-93519304	+	chr9-43123939-43210369	-27245	No annotation	0.705171	2.8739e-11	2.8884	0.744123	19.4039	EnhLo2;Enh	Enh	TRUE	FALSE
Hal	chr10-93515572-93516454	Prdm1	0.69	0.00019867	0.00159506	TRIPOD.Yj	positive	level_1	chr10-93488768-93519304	+	chr10-44437177-44528501	-27245	No annotation	0.705171	0.0188407	18.7118	0.744123	19.4039	EnhLo2;Enh	Enh	TRUE	FALSE
Hal	chr10-93574151-93574977	Prdm1	0.723846	6.77793e-05	0.000628204	TRIPOD.Yj	positive	level_1	chr10-93488768-93519304	+	chr10-44437177-44528501	-85796	No annotation	0.705171	0.0188407	18.7118	0.999938	17.9192	Quies	Quies	TRUE	FALSE
Hal	chr10-93574151-93574977	Snai2	0.703077	0.000133725	0.00112749	TRIPOD.Yj	positive	level_1	chr10-93488768-93519304	+	chr16-14705852-14709395	-85796	No annotation	0.705171	1.85296e-07	7.63505	0.999938	17.9192	Quies	Quies	TRUE	FALSE
Hal	chr10-93548760-93549656	Spi1	0.629231	0.000973977	0.00613849	TRIPOD.Yj	positive	level_1	chr10-93488768-93519304	+	chr2-91082390-91115756	-60440	eRNA	0.705171	0.302135	23.2921	0.999938	20.786	Quies	EnhPr	TRUE	FALSE
Hal	chr10-93574151-93574977	Tcf3	0.912479	1.32877e-06	0.000209365	TRIPOD.Yj	positive	level_1	chr10-93488768-93519304	+	chr10-80409514-80433647	-85796	No annotation	0.705171	0.000328866	6.2461	0.999938	17.9192	Quies	Quies	TRUE	FALSE
Hal	chr10-93497102-93498033	Tead1	0.775385	9.21646e-06	0.000109598	TRIPOD.Yj	positive	level_1	chr10-93488768-93519304	+	chr7-112679318-112906807	-8799.5	No annotation	0.705171	6.85137e-05	5.45667	0.999938	17.6589	QuiesG	TxWk	TRUE	FALSE
Hal	chr10-93497102-93498033	Tead4	0.815385	2.15066e-06	5.16362e-05	TRIPOD.Yj	positive	level_1	chr10-93488768-93519304	+	chr6-128224288-128300823	-8799.5	No annotation	0.705171	0.0268465	6.79022	0.999938	17.6589	QuiesG	TxWk	TRUE	FALSE
Hal	chr10-93574151-93574977	Twist1	0.844778	1.08945e-07	3.92358e-05	TRIPOD.Yj	positive	level_1	chr10-93488768-93519304	+	chr12-33957671-33959817	-85796	No annotation	0.705171	3.6347e-06	14.3803	0.999938	17.9192	Quies	Quies	TRUE	FALSE
Hal	chr10-93517445-93518305	Usf1	0.815385	2.15066e-06	5.11491e-05	TRIPOD.Yj	positive	level_1	chr10-93488768-93519304	+	chr1-171411313-171419142	-29107	No annotation	0.705171	3.34349e-12	4.34416	0.252668	22.0633	EnhLo2;EnhLo1	Enh	TRUE	FALSE
Hal	chr10-93517445-93518305	Usf2	0.831795	1.94487e-06	7.42879e-05	TRIPOD.Yj	positive	level_1	chr10-93488768-93519304	+	chr7-30945252-30956803	-29107	No annotation	0.705171	1.29734e-12	4.33995	0.252668	22.0633	EnhLo2;EnhLo1	Enh	TRUE	FALSE
Ccdc38	chr10-93518476-93519313	Klf10	0.796307	1.92458e-06	0.00428219	TRIPOD.Yj	positive	level_1	chr10-93540632-93584327	+	chr15-38294413-38300707	21737.5	No annotation	18.4933	6.07178e-14	3.74846	0.167738	22.0758	EnhLo1;EnhPois2	EnhPr	TRUE	FALSE
Ndufa12	chr10-94009990-94010927	Bach2	0.813846	2.47198e-06	0.00465474	TRIPOD.Yj	positive	level_1	chr10-94198955-94221443	+	chr4-32238804-32586108	188496	No annotation	14.2769	0.237522	6.79037	0.000404172	13.744	Enh;EnhLo1	Enh	TRUE	FALSE
5730420D15Rik	chr10-95218489-95219392	Runx1	0.727832	3.73152e-05	0.00699427	TRIPOD.Yj	positive	level_1	chr10-95417375-95428640	+	chr16-92601466-92826149	198434	eRNA	20.7092	0.0124283	7.54739	0.00164811	2.98697	EnhLo2	EnhLo	TRUE	FALSE
Btg1	chr10-96690805-96691692	Foxq1	0.861538	2.2116e-06	0.000181167	TRIPOD.Yj	positive	level_1	chr10-96617001-96622813	+	chr13-31558324-31560976	-74247.5	No annotation	22.2382	0.9998	18.0512	0.0266942	20.3572	EnhLo2;Enh	EnhPr	TRUE	FALSE
Btg1	chr10-96689686-96690301	Ctcf	0.650769	0.000577492	0.00610403	TRIPOD.Yj	positive	level_1	chr10-96617001-96622813	+	chr8-105636568-105682922	-72992.5	No annotation	22.2382	0.152782	6.11373	0.141307	18.7893	EnhLo2	EnhLo	TRUE	FALSE
Btg1	chr10-96690805-96691692	Arid3a	0.775385	9.21646e-06	0.000393904	TRIPOD.Yj	positive	level_1	chr10-96617001-96622813	+	chr10-79927043-79955018	-74247.5	No annotation	22.2382	0.000186962	22.8808	0.0266942	20.3572	EnhLo2;Enh	EnhPr	TRUE	FALSE
Btg1	chr10-96690805-96691692	Jun	0.649915	0.000444932	0.00553631	TRIPOD.Yj	positive	level_1	chr10-96617001-96622813	+	chr4-95049034-95052222	-74247.5	No annotation	22.2382	0.00117565	7.08573	0.0266942	20.3572	EnhLo2;Enh	EnhPr	TRUE	FALSE
Btg1	chr10-96690805-96691692	Klf1	0.806923	2.88296e-06	0.000202425	TRIPOD.Yj	positive	level_1	chr10-96617001-96622813	+	chr8-84901928-84905295	-74247.5	No annotation	22.2382	5.60737e-16	4.38981	0.0266942	20.3572	EnhLo2;Enh	EnhPr	TRUE	FALSE
Btg1	chr10-96690805-96691692	Pou2f2	0.8	3.53454e-06	0.00023163	TRIPOD.Yj	positive	level_1	chr10-96617001-96622813	+	chr7-25087344-25159922	-74247.5	No annotation	22.2382	9.33831e-12	2.54373	0.0266942	20.3572	EnhLo2;Enh	EnhPr	TRUE	FALSE
Btg1	chr10-96690805-96691692	Tcf12	0.675385	0.000301475	0.00423357	TRIPOD.Yj	positive	level_1	chr10-96617001-96622813	+	chr9-71842688-72111871	-74247.5	No annotation	22.2382	1.4865e-07	10.835	0.0266942	20.3572	EnhLo2;Enh	EnhPr	TRUE	FALSE
Btg1	chr10-96690805-96691692	Irf1	0.660769	0.000446726	0.00548915	TRIPOD.Yj	positive	level_1	chr10-96617001-96622813	+	chr11-53770014-53778374	-74247.5	No annotation	22.2382	3.52477e-11	2.01732	0.0266942	20.3572	EnhLo2;Enh	EnhPr	TRUE	FALSE
Btg1	chr10-96690805-96691692	Arid5a	0.723077	6.95916e-05	0.00175406	TRIPOD.Yj	positive	level_1	chr10-96617001-96622813	+	chr1-36307733-36324029	-74247.5	No annotation	22.2382	0.0069753	17.0953	0.0266942	20.3572	EnhLo2;Enh	EnhPr	TRUE	FALSE
Btg1	chr10-96690805-96691692	Elf5	0.710769	7.35421e-05	0.0018073	TRIPOD.Yj	positive	level_1	chr10-96617001-96622813	+	chr2-103411688-103450989	-74247.5	No annotation	22.2382	0.00873458	1.12759	0.0266942	20.3572	EnhLo2;Enh	EnhPr	TRUE	FALSE
Btg1	chr10-96690805-96691692	Foxo3	0.767521	8.73318e-06	0.000390214	TRIPOD.Yj	positive	level_1	chr10-96617001-96622813	+	chr10-42181841-42276755	-74247.5	No annotation	22.2382	0.0996619	19.0482	0.0266942	20.3572	EnhLo2;Enh	EnhPr	TRUE	FALSE
Btg1	chr10-96690805-96691692	Irf8	0.664615	0.000403673	0.00522119	TRIPOD.Yj	positive	level_1	chr10-96617001-96622813	+	chr8-120736358-120756694	-74247.5	No annotation	22.2382	0.242831	6.27919	0.0266942	20.3572	EnhLo2;Enh	EnhPr	TRUE	FALSE
Btg1	chr10-96690805-96691692	Irf9	0.783932	4.64458e-06	0.000253646	TRIPOD.Yj	positive	level_1	chr10-96617001-96622813	+	chr14-55603571-55610030	-74247.5	No annotation	22.2382	0.198035	2.11594	0.0266942	20.3572	EnhLo2;Enh	EnhPr	TRUE	FALSE
Btg1	chr10-96690805-96691692	Spic	0.738803	2.70662e-05	0.000886869	TRIPOD.Yj	positive	level_1	chr10-96617001-96622813	+	chr10-88674772-88685015	-74247.5	No annotation	22.2382	0.000135313	2.82671	0.0266942	20.3572	EnhLo2;Enh	EnhPr	TRUE	FALSE
Btg1	chr10-96690805-96691692	Tfap4	0.717391	0.000121561	0.00243866	TRIPOD.Yj	positive	level_1	chr10-96617001-96622813	+	chr16-4544661-4559720	-74247.5	No annotation	22.2382	0.0268159	22.7515	0.0266942	20.3572	EnhLo2;Enh	EnhPr	TRUE	FALSE
Btg1	chr10-96690805-96691692	Tfeb	0.837949	1.92516e-06	0.000473107	TRIPOD.Yj	positive	level_1	chr10-96617001-96622813	+	chr17-47737030-47792419	-74247.5	No annotation	22.2382	2.68712e-12	4.0077	0.0266942	20.3572	EnhLo2;Enh	EnhPr	TRUE	FALSE
Btg1	chr10-96690805-96691692	Meox2	0.648696	0.000806508	0.00755045	TRIPOD.Yj	positive	level_1	chr10-96617001-96622813	+	chr12-37108540-37179534	-74247.5	No annotation	22.2382	0.857777	19.157	0.0266942	20.3572	EnhLo2;Enh	EnhPr	TRUE	FALSE
Btg1	chr10-96686745-96687404	Nr2f1	0.640769	0.000739725	0.00712891	TRIPOD.Yj	positive	level_1	chr10-96617001-96622813	+	chr13-78188973-78199757	-70073.5	No annotation	22.2382	1.66717e-07	12.5614	0.00486793	18.4289	EnhLo1;Enh	Enh	TRUE	FALSE
Btg1	chr10-96690805-96691692	Klf16	0.636239	0.000631202	0.00639661	TRIPOD.Yj	positive	level_1	chr10-96617001-96622813	+	chr10-80567124-80577321	-74247.5	No annotation	22.2382	2.80517e-11	3.41225	0.0266942	20.3572	EnhLo2;Enh	EnhPr	TRUE	FALSE
Btg1	chr10-96689686-96690301	Lef1	0.681818	0.000478019	0.00566136	TRIPOD.Yj	positive	level_1	chr10-96617001-96622813	+	chr3-131110471-131224356	-72992.5	No annotation	22.2382	0.9998	8.90256	0.141307	18.7893	EnhLo2	EnhLo	TRUE	FALSE
Btg1	chr10-96690805-96691692	Pou4f1	0.702564	9.63414e-05	0.00205877	TRIPOD.Yj	positive	level_1	chr10-96617001-96622813	+	chr14-104461676-104467999	-74247.5	No annotation	22.2382	2.41329e-06	2.27342	0.0266942	20.3572	EnhLo2;Enh	EnhPr	TRUE	FALSE
Btg1	chr10-96690805-96691692	Creb5	0.703846	0.000130552	0.00246793	TRIPOD.Yj	positive	level_1	chr10-96617001-96622813	+	chr6-53573384-53696007	-74247.5	No annotation	22.2382	3.63425e-05	5.56371	0.0266942	20.3572	EnhLo2;Enh	EnhPr	TRUE	FALSE
Btg1	chr10-96686745-96687404	Nr2f2	0.643077	0.000531068	0.00586562	TRIPOD.Yj	positive	level_1	chr10-96617001-96622813	+	chr7-70351946-70366735	-70073.5	No annotation	22.2382	1.45742e-13	12.7135	0.00486793	18.4289	EnhLo1;Enh	Enh	TRUE	FALSE
Btg1	chr10-96690805-96691692	Pou5f1	0.744615	3.19713e-05	0.000982118	TRIPOD.Yj	positive	level_1	chr10-96617001-96622813	+	chr17-35506018-35510772	-74247.5	No annotation	22.2382	7.66594e-08	3.27248	0.0266942	20.3572	EnhLo2;Enh	EnhPr	TRUE	FALSE
Btg1	chr10-96685979-96686624	Irf3	0.64	0.000753675	0.00712368	TRIPOD.Yj	positive	level_1	chr10-96617001-96622813	+	chr7-44997648-45002848	-69300.5	No annotation	22.2382	2.82824e-05	1.7805	7.6321e-07	19.2684	EnhLo2;Enh	Enh	TRUE	FALSE
Btg1	chr10-96690805-96691692	Irf4	0.814017	2.18548e-06	0.000238703	TRIPOD.Yj	positive	level_1	chr10-96617001-96622813	+	chr13-30749226-30766927	-74247.5	No annotation	22.2382	0.9998	23.385	0.0266942	20.3572	EnhLo2;Enh	EnhPr	TRUE	FALSE
Btg1	chr10-96686745-96687404	Gli3	0.621538	0.00116318	0.00977268	TRIPOD.Yj	positive	level_1	chr10-96617001-96622813	+	chr13-15463235-15730026	-70073.5	No annotation	22.2382	7.2314e-11	4.79098	0.00486793	18.4289	EnhLo1;Enh	Enh	TRUE	FALSE
Btg1	chr10-96690805-96691692	Hoxb4	0.69	0.00019867	0.00331005	TRIPOD.Yj	positive	level_1	chr10-96617001-96622813	+	chr11-96318267-96321638	-74247.5	No annotation	22.2382	0.141799	6.86451	0.0266942	20.3572	EnhLo2;Enh	EnhPr	TRUE	FALSE
Btg1	chr10-96690805-96691692	Klf10	0.695385	0.000169253	0.00291888	TRIPOD.Yj	positive	level_1	chr10-96617001-96622813	+	chr15-38294413-38300707	-74247.5	No annotation	22.2382	6.07178e-14	3.74846	0.0266942	20.3572	EnhLo2;Enh	EnhPr	TRUE	FALSE
Btg1	chr10-96690805-96691692	Klf2	0.819487	2.06681e-06	0.000406335	TRIPOD.Yj	positive	level_1	chr10-96617001-96622813	+	chr8-72319033-72321656	-74247.5	No annotation	22.2382	2.32576e-15	3.71869	0.0266942	20.3572	EnhLo2;Enh	EnhPr	TRUE	FALSE
Btg1	chr10-96690805-96691692	Maf	0.85	2.14483e-06	0.000301195	TRIPOD.Yj	positive	level_1	chr10-96617001-96622813	+	chr8-115682942-115707794	-74247.5	No annotation	22.2382	5.60737e-16	12.5369	0.0266942	20.3572	EnhLo2;Enh	EnhPr	TRUE	FALSE
Btg1	chr10-96690805-96691692	Nr1d2	0.677692	0.000282731	0.00408712	TRIPOD.Yj	positive	level_1	chr10-96617001-96622813	+	chr14-18204054-18239127	-74247.5	No annotation	22.2382	5.60737e-16	20.5938	0.0266942	20.3572	EnhLo2;Enh	EnhPr	TRUE	FALSE
Btg1	chr10-96686745-96687404	Nr6a1	0.632308	0.000906042	0.00809672	TRIPOD.Yj	positive	level_1	chr10-96617001-96622813	+	chr2-38723370-38927688	-70073.5	No annotation	22.2382	0.00179782	15.1949	0.00486793	18.4289	EnhLo1;Enh	Enh	TRUE	FALSE
Btg1	chr10-96690805-96691692	Zbtb26	0.683077	0.000242826	0.0039783	TRIPOD.Yj	positive	level_1	chr10-96617001-96622813	+	chr2-37432168-37443121	-74247.5	No annotation	22.2382	0.116375	21.0977	0.0266942	20.3572	EnhLo2;Enh	EnhPr	TRUE	FALSE
Btg1	chr10-96690805-96691692	Foxf1	0.743077	3.3891e-05	0.00100954	TRIPOD.Yj	positive	level_1	chr10-96617001-96622813	+	chr8-121084386-121088144	-74247.5	No annotation	22.2382	0.9998	17.7251	0.0266942	20.3572	EnhLo2;Enh	EnhPr	TRUE	FALSE
Btg1	chr10-96689686-96690301	Stat2	0.728696	8.37699e-05	0.00191502	TRIPOD.Yj	positive	level_1	chr10-96617001-96622813	+	chr10-128270576-128292849	-72992.5	No annotation	22.2382	7.15562e-07	3.32021	0.141307	18.7893	EnhLo2	EnhLo	TRUE	FALSE
Btg1	chr10-96690805-96691692	Stat2	0.849565	2.1793e-06	0.000267782	TRIPOD.Yj	positive	level_1	chr10-96617001-96622813	+	chr10-128270576-128292849	-74247.5	No annotation	22.2382	7.15562e-07	3.32021	0.0266942	20.3572	EnhLo2;Enh	EnhPr	TRUE	FALSE
Btg1	chr10-96690805-96691692	Sp1	0.867692	2.23385e-06	0.000168913	TRIPOD.Yj	positive	level_1	chr10-96617001-96622813	+	chr15-102406143-102436404	-74247.5	No annotation	22.2382	1.2905e-14	3.62745	0.0266942	20.3572	EnhLo2;Enh	EnhPr	TRUE	FALSE
Btg1	chr10-96690805-96691692	Sp2	0.836154	2.08502e-06	0.000341595	TRIPOD.Yj	positive	level_1	chr10-96617001-96622813	+	chr11-96953340-96982959	-74247.5	No annotation	22.2382	2.22739e-14	3.15814	0.0266942	20.3572	EnhLo2;Enh	EnhPr	TRUE	FALSE
Btg1	chr10-96690805-96691692	Tfec	0.774359	6.66182e-06	0.000327428	TRIPOD.Yj	positive	level_1	chr10-96617001-96622813	+	chr6-16833381-16898441	-74247.5	No annotation	22.2382	2.55223e-14	4.43851	0.0266942	20.3572	EnhLo2;Enh	EnhPr	TRUE	FALSE
Btg1	chr10-96690805-96691692	Zkscan5	0.667692	0.000371835	0.00500704	TRIPOD.Yj	positive	level_1	chr10-96617001-96622813	+	chr5-145204562-145221750	-74247.5	No annotation	22.2382	0.00185274	14.975	0.0266942	20.3572	EnhLo2;Enh	EnhPr	TRUE	FALSE
Btg1	chr10-96690805-96691692	Atf4	0.650769	0.000577492	0.00603909	TRIPOD.Yj	positive	level_1	chr10-96617001-96622813	+	chr15-80255184-80257540	-74247.5	No annotation	22.2382	2.66005e-06	12.0117	0.0266942	20.3572	EnhLo2;Enh	EnhPr	TRUE	FALSE
Btg1	chr10-96690805-96691692	Creb1	0.659231	0.000465015	0.00557451	TRIPOD.Yj	positive	level_1	chr10-96617001-96622813	+	chr1-64532645-64604548	-74247.5	No annotation	22.2382	3.06054e-07	5.08498	0.0266942	20.3572	EnhLo2;Enh	EnhPr	TRUE	FALSE
Btg1	chr10-96690805-96691692	Ehf	0.780769	7.36282e-06	0.00034465	TRIPOD.Yj	positive	level_1	chr10-96617001-96622813	+	chr2-103263433-103303278	-74247.5	No annotation	22.2382	0.388742	19.8398	0.0266942	20.3572	EnhLo2;Enh	EnhPr	TRUE	FALSE
Btg1	chr10-96690805-96691692	Elf1	0.711538	0.0001022	0.00209298	TRIPOD.Yj	positive	level_1	chr10-96617001-96622813	+	chr14-79481194-79582476	-74247.5	No annotation	22.2382	0.9998	17.5779	0.0266942	20.3572	EnhLo2;Enh	EnhPr	TRUE	FALSE
Btg1	chr10-96690805-96691692	Elf3	0.85641	1.8981e-06	0.000932918	TRIPOD.Yj	positive	level_1	chr10-96617001-96622813	+	chr1-135253575-135258568	-74247.5	No annotation	22.2382	0.9998	0.33734	0.0266942	20.3572	EnhLo2;Enh	EnhPr	TRUE	FALSE
Btg1	chr10-96690805-96691692	Etv1	0.620769	0.00118372	0.00986097	TRIPOD.Yj	positive	level_1	chr10-96617001-96622813	+	chr12-38779380-38868215	-74247.5	No annotation	22.2382	0.0627267	15.1987	0.0266942	20.3572	EnhLo2;Enh	EnhPr	TRUE	FALSE
Btg1	chr10-96690805-96691692	Etv4	0.735385	4.50726e-05	0.00119747	TRIPOD.Yj	positive	level_1	chr10-96617001-96622813	+	chr11-101769742-101785371	-74247.5	No annotation	22.2382	0.0194519	15.6576	0.0266942	20.3572	EnhLo2;Enh	EnhPr	TRUE	FALSE
Btg1	chr10-96690805-96691692	Foxa1	0.671538	0.000335079	0.00457476	TRIPOD.Yj	positive	level_1	chr10-96617001-96622813	+	chr12-57540631-57546121	-74247.5	No annotation	22.2382	0.00134673	16.3411	0.0266942	20.3572	EnhLo2;Enh	EnhPr	TRUE	FALSE
Btg1	chr10-96690805-96691692	Foxa2	0.858462	2.19603e-06	0.000196246	TRIPOD.Yj	positive	level_1	chr10-96617001-96622813	+	chr2-148042877-148046969	-74247.5	No annotation	22.2382	0.0778221	16.9163	0.0266942	20.3572	EnhLo2;Enh	EnhPr	TRUE	FALSE
Btg1	chr10-96690805-96691692	Foxk2	0.715385	9.01236e-05	0.00201344	TRIPOD.Yj	positive	level_1	chr10-96617001-96622813	+	chr11-121259990-121309896	-74247.5	No annotation	22.2382	0.240694	17.3357	0.0266942	20.3572	EnhLo2;Enh	EnhPr	TRUE	FALSE
Btg1	chr10-96689686-96690301	Foxp1	0.647692	0.000623794	0.00638739	TRIPOD.Yj	positive	level_1	chr10-96617001-96622813	+	chr6-98925338-99522721	-72992.5	No annotation	22.2382	0.203678	17.49	0.141307	18.7893	EnhLo2	EnhLo	TRUE	FALSE
Btg1	chr10-96690805-96691692	Foxp1	0.68	0.000264992	0.00400749	TRIPOD.Yj	positive	level_1	chr10-96617001-96622813	+	chr6-98925338-99522721	-74247.5	No annotation	22.2382	0.203678	17.49	0.0266942	20.3572	EnhLo2;Enh	EnhPr	TRUE	FALSE
Btg1	chr10-96690805-96691692	Gabpa	0.769231	1.19213e-05	0.000488275	TRIPOD.Yj	positive	level_1	chr10-96617001-96622813	+	chr16-84834925-84863779	-74247.5	No annotation	22.2382	0.850861	16.1743	0.0266942	20.3572	EnhLo2;Enh	EnhPr	TRUE	FALSE
Btg1	chr10-96690805-96691692	Hnf4g	0.667692	0.000274913	0.00409454	TRIPOD.Yj	positive	level_1	chr10-96617001-96622813	+	chr3-3508030-3658052	-74247.5	No annotation	22.2382	5.59412e-06	9.81514	0.0266942	20.3572	EnhLo2;Enh	EnhPr	TRUE	FALSE
Btg1	chr10-96690805-96691692	Klf4	0.856923	2.18741e-06	0.000215022	TRIPOD.Yj	positive	level_1	chr10-96617001-96622813	+	chr4-55527143-55532466	-74247.5	No annotation	22.2382	5.60737e-16	4.16545	0.0266942	20.3572	EnhLo2;Enh	EnhPr	TRUE	FALSE
Btg1	chr10-96690805-96691692	Mitf	0.686154	0.000160796	0.00287386	TRIPOD.Yj	positive	level_1	chr10-96617001-96622813	+	chr6-97807058-98021349	-74247.5	No annotation	22.2382	2.43043e-12	3.85257	0.0266942	20.3572	EnhLo2;Enh	EnhPr	TRUE	FALSE
Btg1	chr10-96690805-96691692	Onecut1	0.747692	2.84153e-05	0.00090104	TRIPOD.Yj	positive	level_1	chr10-96617001-96622813	+	chr9-74861921-74891781	-74247.5	No annotation	22.2382	4.06739e-07	20.2893	0.0266942	20.3572	EnhLo2;Enh	EnhPr	TRUE	FALSE
Btg1	chr10-96690805-96691692	Pou2f3	0.762308	1.58738e-05	0.000538068	TRIPOD.Yj	positive	level_1	chr10-96617001-96622813	+	chr9-43123939-43210369	-74247.5	No annotation	22.2382	2.8739e-11	2.8884	0.0266942	20.3572	EnhLo2;Enh	EnhPr	TRUE	FALSE
Btg1	chr10-96690805-96691692	Prdm1	0.766923	1.31223e-05	0.000496123	TRIPOD.Yj	positive	level_1	chr10-96617001-96622813	+	chr10-44437177-44528501	-74247.5	No annotation	22.2382	0.0188407	18.7118	0.0266942	20.3572	EnhLo2;Enh	EnhPr	TRUE	FALSE
Btg1	chr10-96690805-96691692	Usf1	0.854359	1.90252e-06	0.000623393	TRIPOD.Yj	positive	level_1	chr10-96617001-96622813	+	chr1-171411313-171419142	-74247.5	No annotation	22.2382	3.34349e-12	4.34416	0.0266942	20.3572	EnhLo2;Enh	EnhPr	TRUE	FALSE
Btg1	chr10-96690805-96691692	Usf2	0.89265	1.62278e-06	0.00159519	TRIPOD.Yj	positive	level_1	chr10-96617001-96622813	+	chr7-30945252-30956803	-74247.5	No annotation	22.2382	1.29734e-12	4.33995	0.0266942	20.3572	EnhLo2;Enh	EnhPr	TRUE	FALSE
Poc1b	chr10-99150765-99151592	Pbx1	0.678632	0.000201026	0.00175136	TRIPOD.Yj	positive	level_1	chr10-99107036-99198074	+	chr1-168119364-168432270	-44142.5	No annotation	23.5933	1.60144e-06	0.285915	0.999938	19.4517	QuiesG	QuiesG	TRUE	FALSE
Poc1b	chr10-99150765-99151592	Sox17	0.677265	0.000209204	0.00179541	TRIPOD.Yj	positive	level_1	chr10-99107036-99198074	+	chr1-4490931-4497354	-44142.5	No annotation	23.5933	0.0133716	14.3589	0.999938	19.4517	QuiesG	QuiesG	TRUE	FALSE
Poc1b	chr10-99150765-99151592	Hltf	0.760769	1.69038e-05	0.000250507	TRIPOD.Yj	positive	level_1	chr10-99107036-99198074	+	chr3-20057811-20118490	-44142.5	No annotation	23.5933	0.000115306	6.21481	0.999938	19.4517	QuiesG	QuiesG	TRUE	FALSE
Poc1b	chr10-99151826-99152710	Arid3a	0.659231	0.000465015	0.00345457	TRIPOD.Yj	positive	level_1	chr10-99107036-99198074	+	chr10-79927043-79955018	-45232	No annotation	23.5933	0.000186962	22.8808	0.999938	6.60363	QuiesG	EnhPr	TRUE	FALSE
Poc1b	chr10-99151826-99152710	Pou2f2	0.697692	0.000157836	0.00142698	TRIPOD.Yj	positive	level_1	chr10-99107036-99198074	+	chr7-25087344-25159922	-45232	No annotation	23.5933	9.33831e-12	2.54373	0.999938	6.60363	QuiesG	EnhPr	TRUE	FALSE
Poc1b	chr10-99151826-99152710	Srebf2	0.749231	2.67714e-05	0.000351452	TRIPOD.Yj	positive	level_1	chr10-99107036-99198074	+	chr15-82147266-82205376	-45232	No annotation	23.5933	0.00121824	18.6274	0.999938	6.60363	QuiesG	EnhPr	TRUE	FALSE
Poc1b	chr10-99151826-99152710	Arid3b	0.732308	5.03675e-05	0.000579226	TRIPOD.Yj	positive	level_1	chr10-99107036-99198074	+	chr9-57790353-57836793	-45232	No annotation	23.5933	7.61746e-08	2.02439	0.999938	6.60363	QuiesG	EnhPr	TRUE	FALSE
Poc1b	chr10-99151826-99152710	Lhx6	0.662222	0.000319909	0.00253372	TRIPOD.Yj	positive	level_1	chr10-99107036-99198074	+	chr2-36081953-36105408	-45232	No annotation	23.5933	0.00737219	3.20983	0.999938	6.60363	QuiesG	EnhPr	TRUE	FALSE
Poc1b	chr10-99151826-99152710	Msx1	0.708034	8.05561e-05	0.000812628	TRIPOD.Yj	positive	level_1	chr10-99107036-99198074	+	chr5-37820485-37824583	-45232	No annotation	23.5933	8.83845e-09	2.25183	0.999938	6.60363	QuiesG	EnhPr	TRUE	FALSE
Poc1b	chr10-99151826-99152710	Rara	0.736752	2.924e-05	0.000373622	TRIPOD.Yj	positive	level_1	chr10-99107036-99198074	+	chr11-98927818-98974942	-45232	No annotation	23.5933	0.00132716	23.2058	0.999938	6.60363	QuiesG	EnhPr	TRUE	FALSE
Poc1b	chr10-99150765-99151592	Nfkb2	0.74245	2.1415e-05	0.000298875	TRIPOD.Yj	positive	level_1	chr10-99107036-99198074	+	chr19-46304737-46312090	-44142.5	No annotation	23.5933	0.0259974	22.9369	0.999938	19.4517	QuiesG	QuiesG	TRUE	FALSE
Poc1b	chr10-99151826-99152710	Pou6f2	0.777692	8.36869e-06	0.000148518	TRIPOD.Yj	positive	level_1	chr10-99107036-99198074	+	chr13-18121101-18382041	-45232	No annotation	23.5933	0.000709999	2.62455	0.999938	6.60363	QuiesG	EnhPr	TRUE	FALSE
Poc1b	chr10-99150765-99151592	Cebpb	0.664274	0.000302344	0.00242804	TRIPOD.Yj	positive	level_1	chr10-99107036-99198074	+	chr2-167688915-167690418	-44142.5	No annotation	23.5933	0.000220742	13.7545	0.999938	19.4517	QuiesG	QuiesG	TRUE	FALSE
Poc1b	chr10-99150765-99151592	Cebpe	0.645385	0.000660572	0.0045543	TRIPOD.Yj	positive	level_1	chr10-99107036-99198074	+	chr14-54710363-54712174	-44142.5	No annotation	23.5933	0.000934438	13.8161	0.999938	19.4517	QuiesG	QuiesG	TRUE	FALSE
Poc1b	chr10-99150765-99151592	Cebpg	0.71673	3.80303e-05	0.000463293	TRIPOD.Yj	positive	level_1	chr10-99107036-99198074	+	chr7-35046422-35056503	-44142.5	No annotation	23.5933	0.0104225	14.7849	0.999938	19.4517	QuiesG	QuiesG	TRUE	FALSE
Poc1b	chr10-99151826-99152710	Hif1a	0.7	0.000147083	0.00135969	TRIPOD.Yj	positive	level_1	chr10-99107036-99198074	+	chr12-73901375-73947530	-45232	No annotation	23.5933	5.60737e-16	4.71393	0.999938	6.60363	QuiesG	EnhPr	TRUE	FALSE
Poc1b	chr10-99150765-99151592	Gata3	0.595897	0.00161975	0.00978316	TRIPOD.Yj	positive	level_1	chr10-99107036-99198074	+	chr2-9857078-9890034	-44142.5	No annotation	23.5933	7.2314e-11	3.90972	0.999938	19.4517	QuiesG	QuiesG	TRUE	FALSE
Poc1b	chr10-99151826-99152710	Irf3	0.74	3.80342e-05	0.000461385	TRIPOD.Yj	positive	level_1	chr10-99107036-99198074	+	chr7-44997648-45002848	-45232	No annotation	23.5933	2.82824e-05	1.7805	0.999938	6.60363	QuiesG	EnhPr	TRUE	FALSE
Poc1b	chr10-99151826-99152710	Barx2	0.648547	0.000461123	0.00343453	TRIPOD.Yj	positive	level_1	chr10-99107036-99198074	+	chr9-31846044-31913462	-45232	No annotation	23.5933	0.0286047	23.6232	0.999938	6.60363	QuiesG	EnhPr	TRUE	FALSE
Poc1b	chr10-99150765-99151592	Nr1i2	0.755214	1.42951e-05	0.000222154	TRIPOD.Yj	positive	level_1	chr10-99107036-99198074	+	chr16-38248323-38294824	-44142.5	No annotation	23.5933	1.91694e-06	15.5725	0.999938	19.4517	QuiesG	QuiesG	TRUE	FALSE
Poc1b	chr10-99151826-99152710	Sox18	0.598632	0.00152526	0.00929051	TRIPOD.Yj	positive	level_1	chr10-99107036-99198074	+	chr2-181669836-181671640	-45232	No annotation	23.5933	0.00513194	7.75237	0.999938	6.60363	QuiesG	EnhPr	TRUE	FALSE
Poc1b	chr10-99150765-99151592	Prdm4	0.75553	1.26221e-05	0.000206186	TRIPOD.Yj	positive	level_1	chr10-99107036-99198074	+	chr10-85891970-85916945	-44142.5	No annotation	23.5933	0.9998	19.3751	0.999938	19.4517	QuiesG	QuiesG	TRUE	FALSE
Poc1b	chr10-99151826-99152710	Zkscan5	0.663846	0.000411987	0.00312523	TRIPOD.Yj	positive	level_1	chr10-99107036-99198074	+	chr5-145204562-145221750	-45232	No annotation	23.5933	0.00185274	14.975	0.999938	6.60363	QuiesG	EnhPr	TRUE	FALSE
Poc1b	chr10-99151826-99152710	Ctcfl	0.617692	0.00126901	0.00801848	TRIPOD.Yj	positive	level_1	chr10-99107036-99198074	+	chr2-173093609-173119525	-45232	No annotation	23.5933	1.4865e-07	3.43659	0.999938	6.60363	QuiesG	EnhPr	TRUE	FALSE
Poc1b	chr10-99150765-99151592	Gata4	0.636923	0.000811755	0.00542743	TRIPOD.Yj	positive	level_1	chr10-99107036-99198074	+	chr14-63198922-63271692	-44142.5	No annotation	23.5933	5.6975e-09	3.71245	0.999938	19.4517	QuiesG	QuiesG	TRUE	FALSE
Poc1b	chr10-99150765-99151592	Gata6	0.612991	0.00110295	0.00717414	TRIPOD.Yj	positive	level_1	chr10-99107036-99198074	+	chr18-11052510-11085635	-44142.5	No annotation	23.5933	8.29302e-12	3.84364	0.999938	19.4517	QuiesG	QuiesG	TRUE	FALSE
Poc1b	chr10-99150765-99151592	Hnf4a	0.780601	4.16007e-06	9.41748e-05	TRIPOD.Yj	positive	level_1	chr10-99107036-99198074	+	chr2-163506808-163572910	-44142.5	No annotation	23.5933	6.15263e-06	10.0972	0.999938	19.4517	QuiesG	QuiesG	TRUE	FALSE
Poc1b	chr10-99150765-99151592	Hnf4g	0.703045	6.18825e-05	0.000658934	TRIPOD.Yj	positive	level_1	chr10-99107036-99198074	+	chr3-3508030-3658052	-44142.5	No annotation	23.5933	5.59412e-06	9.81514	0.999938	19.4517	QuiesG	QuiesG	TRUE	FALSE
Poc1b	chr10-99151826-99152710	Klf9	0.713504	6.70645e-05	0.000703687	TRIPOD.Yj	positive	level_1	chr10-99107036-99198074	+	chr19-23141226-23166911	-45232	No annotation	23.5933	6.58471e-14	4.38865	0.999938	6.60363	QuiesG	EnhPr	TRUE	FALSE
Poc1b	chr10-99151826-99152710	Lhx2	0.639658	0.000579274	0.00414282	TRIPOD.Yj	positive	level_1	chr10-99107036-99198074	+	chr2-38339281-38369733	-45232	No annotation	23.5933	4.49608e-11	1.0065	0.999938	6.60363	QuiesG	EnhPr	TRUE	FALSE
Poc1b	chr10-99151826-99152710	Mafg	0.656923	0.000493649	0.0036113	TRIPOD.Yj	positive	level_1	chr10-99107036-99198074	+	chr11-120625117-120633600	-45232	No annotation	23.5933	1.22174e-13	12.7033	0.999938	6.60363	QuiesG	EnhPr	TRUE	FALSE
Poc1b	chr10-99150765-99151592	Prdm1	0.677438	0.000199227	0.00174096	TRIPOD.Yj	positive	level_1	chr10-99107036-99198074	+	chr10-44437177-44528501	-44142.5	No annotation	23.5933	0.0188407	18.7118	0.999938	19.4517	QuiesG	QuiesG	TRUE	FALSE
Poc1b	chr10-99151826-99152710	Crem	0.770256	7.83118e-06	0.000141601	TRIPOD.Yj	positive	level_1	chr10-99107036-99198074	+	chr18-3266048-3337748	-45232	No annotation	23.5933	6.66466e-07	3.66964	0.999938	6.60363	QuiesG	EnhPr	TRUE	FALSE
Dusp6	chr10-99229073-99229890	Pbx1	0.798291	2.95453e-06	0.00462679	TRIPOD.Yj	positive	level_1	chr10-99263231-99267488	+	chr1-168119364-168432270	33749.5	No annotation	11.2913	1.60144e-06	0.285915	0.217	12.84	Enh;EnhLo1	Enh	TRUE	FALSE
Dusp6	chr10-99229073-99229890	Rreb1	0.72	7.72626e-05	0.00756208	TRIPOD.Yj	positive	level_1	chr10-99263231-99267488	+	chr13-37778400-37952002	33749.5	No annotation	11.2913	1.24464e-07	2.61345	0.217	12.84	Enh;EnhLo1	Enh	TRUE	FALSE
Dusp6	chr10-99229073-99229890	Klf1	0.723077	6.95916e-05	0.00726536	TRIPOD.Yj	positive	level_1	chr10-99263231-99267488	+	chr8-84901928-84905295	33749.5	No annotation	11.2913	5.60737e-16	4.38981	0.217	12.84	Enh;EnhLo1	Enh	TRUE	FALSE
Dusp6	chr10-99229073-99229890	Pou2f2	0.791538	4.77878e-06	0.00249452	TRIPOD.Yj	positive	level_1	chr10-99263231-99267488	+	chr7-25087344-25159922	33749.5	No annotation	11.2913	9.33831e-12	2.54373	0.217	12.84	Enh;EnhLo1	Enh	TRUE	FALSE
Dusp6	chr10-99353609-99354522	Irf1	0.721538	7.33411e-05	0.00740982	TRIPOD.Yj	positive	level_1	chr10-99263231-99267488	+	chr11-53770014-53778374	-90834.5	eRNA;lincRNA	11.2913	3.52477e-11	2.01732	0.999938	6.41706	QuiesG;EnhPois2	Quies4	TRUE	FALSE
Dusp6	chr10-99229073-99229890	Cux1	0.724615	6.60077e-05	0.00738343	TRIPOD.Yj	positive	level_1	chr10-99263231-99267488	+	chr5-136248135-136567490	33749.5	No annotation	11.2913	6.66466e-07	17.0898	0.217	12.84	Enh;EnhLo1	Enh	TRUE	FALSE
Dusp6	chr10-99229073-99229890	Pknox2	0.725385	6.42759e-05	0.00774278	TRIPOD.Yj	positive	level_1	chr10-99263231-99267488	+	chr9-36890982-37147322	33749.5	No annotation	11.2913	2.21878e-09	5.94993	0.217	12.84	Enh;EnhLo1	Enh	TRUE	FALSE
Dusp6	chr10-99229073-99229890	Tgif1	0.744615	3.19713e-05	0.0066756	TRIPOD.Yj	positive	level_1	chr10-99263231-99267488	+	chr17-70844205-70853546	33749.5	No annotation	11.2913	1.99957e-07	6.55123	0.217	12.84	Enh;EnhLo1	Enh	TRUE	FALSE
Dusp6	chr10-99229073-99229890	Pou5f1	0.723846	6.77793e-05	0.00732016	TRIPOD.Yj	positive	level_1	chr10-99263231-99267488	+	chr17-35506018-35510772	33749.5	No annotation	11.2913	7.66594e-08	3.27248	0.217	12.84	Enh;EnhLo1	Enh	TRUE	FALSE
Dusp6	chr10-99229073-99229890	Ikzf1	0.814017	2.18548e-06	0.00684492	TRIPOD.Yj	positive	level_1	chr10-99263231-99267488	+	chr11-11685003-11772926	33749.5	No annotation	11.2913	0.0127236	16.2461	0.217	12.84	Enh;EnhLo1	Enh	TRUE	FALSE
Dusp6	chr10-99229073-99229890	Klf10	0.703846	0.000130552	0.00973545	TRIPOD.Yj	positive	level_1	chr10-99263231-99267488	+	chr15-38294413-38300707	33749.5	No annotation	11.2913	6.07178e-14	3.74846	0.217	12.84	Enh;EnhLo1	Enh	TRUE	FALSE
Dusp6	chr10-99353609-99354522	Tfec	0.744274	2.19615e-05	0.00529102	TRIPOD.Yj	positive	level_1	chr10-99263231-99267488	+	chr6-16833381-16898441	-90834.5	eRNA;lincRNA	11.2913	2.55223e-14	4.43851	0.999938	6.41706	QuiesG;EnhPois2	Quies4	TRUE	FALSE
Dusp6	chr10-99229073-99229890	Prdm4	0.718462	8.13624e-05	0.00728077	TRIPOD.Yj	positive	level_1	chr10-99263231-99267488	+	chr10-85891970-85916945	33749.5	No annotation	11.2913	0.9998	19.3751	0.217	12.84	Enh;EnhLo1	Enh	TRUE	FALSE
Dusp6	chr10-99229073-99229890	Ehf	0.731538	5.17721e-05	0.00705	TRIPOD.Yj	positive	level_1	chr10-99263231-99267488	+	chr2-103263433-103303278	33749.5	No annotation	11.2913	0.388742	19.8398	0.217	12.84	Enh;EnhLo1	Enh	TRUE	FALSE
Dusp6	chr10-99229073-99229890	Klf9	0.736068	2.99985e-05	0.00671109	TRIPOD.Yj	positive	level_1	chr10-99263231-99267488	+	chr19-23141226-23166911	33749.5	No annotation	11.2913	6.58471e-14	4.38865	0.217	12.84	Enh;EnhLo1	Enh	TRUE	FALSE
Kitl	chr10-99827285-99828176	Pou2f2	0.593534	0.00176229	0.00894954	TRIPOD.Yj	positive	level_1	chr10-100015630-100100413	+	chr7-25087344-25159922	187900	No annotation	19.5075	9.33831e-12	2.54373	0.999938	18.6359	Quies	Quies	TRUE	FALSE
Kitl	chr10-99827285-99828176	Irf1	0.680926	0.000179272	0.00158434	TRIPOD.Yj	positive	level_1	chr10-100015630-100100413	+	chr11-53770014-53778374	187900	No annotation	19.5075	3.52477e-11	2.01732	0.999938	18.6359	Quies	Quies	TRUE	FALSE
Kitl	chr10-99827285-99828176	Tfap4	0.766957	1.97153e-05	0.000312006	TRIPOD.Yj	positive	level_1	chr10-100015630-100100413	+	chr16-4544661-4559720	187900	No annotation	19.5075	0.0268159	22.7515	0.999938	18.6359	Quies	Quies	TRUE	FALSE
Kitl	chr10-99827285-99828176	E2f7	0.643627	0.00038902	0.00292517	TRIPOD.Yj	positive	level_1	chr10-100015630-100100413	+	chr10-110745439-110787384	187900	No annotation	19.5075	3.42054e-10	1.70636	0.999938	18.6359	Quies	Quies	TRUE	FALSE
Kitl	chr10-99827285-99828176	Nfkb2	0.692959	0.000123203	0.00121507	TRIPOD.Yj	positive	level_1	chr10-100015630-100100413	+	chr19-46304737-46312090	187900	No annotation	19.5075	0.0259974	22.9369	0.999938	18.6359	Quies	Quies	TRUE	FALSE
Kitl	chr10-99827285-99828176	Pou2f1	0.638584	0.000591701	0.00390925	TRIPOD.Yj	positive	level_1	chr10-100015630-100100413	+	chr1-165865154-166002678	187900	No annotation	19.5075	1.14737e-08	4.09535	0.999938	18.6359	Quies	Quies	TRUE	FALSE
Kitl	chr10-99827285-99828176	Tgif2	0.603846	0.00172107	0.00883913	TRIPOD.Yj	positive	level_1	chr10-100015630-100100413	+	chr2-156840007-156855570	187900	No annotation	19.5075	4.49608e-11	5.60562	0.999938	18.6359	Quies	Quies	TRUE	FALSE
Kitl	chr10-99827285-99828176	Pou5f1	0.65051	0.000430484	0.00309994	TRIPOD.Yj	positive	level_1	chr10-100015630-100100413	+	chr17-35506018-35510772	187900	No annotation	19.5075	7.66594e-08	3.27248	0.999938	18.6359	Quies	Quies	TRUE	FALSE
Kitl	chr10-99827285-99828176	Rbpj	0.593835	0.00175038	0.00895588	TRIPOD.Yj	positive	level_1	chr10-100015630-100100413	+	chr5-53555779-53657445	187900	No annotation	19.5075	0.0582803	13.5959	0.999938	18.6359	Quies	Quies	TRUE	FALSE
Kitl	chr10-99827285-99828176	Sp2	0.747692	2.84153e-05	0.000411417	TRIPOD.Yj	positive	level_1	chr10-100015630-100100413	+	chr11-96953340-96982959	187900	No annotation	19.5075	2.22739e-14	3.15814	0.999938	18.6359	Quies	Quies	TRUE	FALSE
Kitl	chr10-99827285-99828176	E2f6	0.651639	0.000417419	0.00305434	TRIPOD.Yj	positive	level_1	chr10-100015630-100100413	+	chr12-16810965-16826743	187900	No annotation	19.5075	0.00315075	3.30249	0.999938	18.6359	Quies	Quies	TRUE	FALSE
Kitl	chr10-99827285-99828176	Spi1	0.676669	0.000203881	0.00174517	TRIPOD.Yj	positive	level_1	chr10-100015630-100100413	+	chr2-91082390-91115756	187900	No annotation	19.5075	0.302135	23.2921	0.999938	18.6359	Quies	Quies	TRUE	FALSE
Osbpl8	chr10-111133021-111133933	Nfatc3	0.84	2.06461e-06	0.00289562	TRIPOD.Yj	positive	level_1	chr10-111164802-111297247	+	chr8-106059603-106130537	31325	No annotation	17.3544	1.0891e-07	0.265829	0.0140197	19.3332	EnhPois2;EnhPois1	EnhPois	TRUE	FALSE
Osbpl8	chr10-111133021-111133933	Sp9	0.762735	1.058e-05	0.00741922	TRIPOD.Yj	positive	level_1	chr10-111164802-111297247	+	chr2-73271925-73284706	31325	No annotation	17.3544	1.79499e-12	3.13521	0.0140197	19.3332	EnhPois2;EnhPois1	EnhPois	TRUE	FALSE
Nap1l1	chr10-111483803-111484675	Sox5	0.71913	0.000114954	0.00862759	TRIPOD.Yj	positive	level_1	chr10-111473192-111498142	+	chr6-143828425-144781977	-11047	eRNA	12.7234	1.1911e-07	0.446588	0.00042023	15.9162	Tx1	EnhG	TRUE	FALSE
Nap1l1	chr10-111366692-111367561	Runx1	0.745385	3.10476e-05	0.00632483	TRIPOD.Yj	positive	level_1	chr10-111473192-111498142	+	chr16-92601466-92826149	106066	No annotation	12.7234	0.0124283	7.54739	7.96884e-09	13.1181	QuiesG	QuiesG	TRUE	FALSE
Nap1l1	chr10-111483803-111484675	Rara	0.717607	5.82788e-05	0.00615596	TRIPOD.Yj	positive	level_1	chr10-111473192-111498142	+	chr11-98927818-98974942	-11047	eRNA	12.7234	0.00132716	23.2058	0.00042023	15.9162	Tx1	EnhG	TRUE	FALSE
Nap1l1	chr10-111354392-111355276	Arnt2	0.680465	0.000130672	0.00955578	TRIPOD.Yj	positive	level_1	chr10-111473192-111498142	+	chr7-84246281-84409959	118358	No annotation	12.7234	2.32576e-15	4.39791	0.49378	6.75417	Quies	Quies	TRUE	FALSE
Nap1l1	chr10-111366692-111367561	Gli3	0.799231	3.62519e-06	0.00206781	TRIPOD.Yj	positive	level_1	chr10-111473192-111498142	+	chr13-15463235-15730026	106066	No annotation	12.7234	7.2314e-11	4.79098	7.96884e-09	13.1181	QuiesG	QuiesG	TRUE	FALSE
Nap1l1	chr10-111366692-111367561	Maz	0.724615	6.60077e-05	0.00649151	TRIPOD.Yj	positive	level_1	chr10-111473192-111498142	+	chr7-127022143-127026479	106066	No annotation	12.7234	4.27361e-07	3.48131	7.96884e-09	13.1181	QuiesG	QuiesG	TRUE	FALSE
Nap1l1	chr10-111482408-111483262	Spi1	0.766923	1.31223e-05	0.00467809	TRIPOD.Yj	positive	level_1	chr10-111473192-111498142	+	chr2-91082390-91115756	-9643	eRNA	12.7234	0.302135	23.2921	0.097783	15.4392	EnhLo2	EnhG	TRUE	FALSE
Phlda1	chr10-111580397-111581310	Mecom	0.691538	0.000189851	0.00745233	TRIPOD.Yj	positive	level_1	chr10-111506286-111508645	+	chr3-29951296-30548008	-74567.5	No annotation	1.01132	0.0239316	4.55888	0.0139802	1.60548	EnhLo1;Enh	Enh	TRUE	FALSE
Phlda1	chr10-111658455-111659343	Klf5	0.739231	3.91363e-05	0.00227235	TRIPOD.Yj	positive	level_1	chr10-111506286-111508645	+	chr14-99298691-99313405	-152613	No annotation	1.01132	5.41184e-15	3.74289	0.0623052	1.28298	Quies	Quies	TRUE	FALSE
Avpr1a	chr10-122525504-122526378	Rela	0.654017	0.000399264	0.00396534	TRIPOD.Yj	positive	level_1	chr10-122448499-122453453	+	chr19-5637483-5648130	-77442	eRNA	23.1079	0.0254639	1.64662	0.999938	0.748769	QuiesG	QuiesG	TRUE	FALSE
Avpr1a	chr10-122525504-122526378	Tbp	0.615726	0.00103514	0.00749425	TRIPOD.Yj	positive	level_1	chr10-122448499-122453453	+	chr17-15499888-15528379	-77442	eRNA	23.1079	1.36168e-08	3.41805	0.999938	0.748769	QuiesG	QuiesG	TRUE	FALSE
Avpr1a	chr10-122525504-122526378	Ctcf	0.642308	0.000712485	0.00580988	TRIPOD.Yj	positive	level_1	chr10-122448499-122453453	+	chr8-105636568-105682922	-77442	eRNA	23.1079	0.152782	6.11373	0.999938	0.748769	QuiesG	QuiesG	TRUE	FALSE
Avpr1a	chr10-122519023-122519931	Rest	0.682735	0.000178125	0.00232563	TRIPOD.Yj	positive	level_1	chr10-122448499-122453453	+	chr5-77265491-77286432	-70978	No annotation	23.1079	9.24182e-05	13.6425	0.0561809	1.20688	QuiesG;EnhPois2	EnhPr	TRUE	FALSE
Avpr1a	chr10-122519023-122519931	Runx1	0.720769	7.528e-05	0.00139961	TRIPOD.Yj	positive	level_1	chr10-122448499-122453453	+	chr16-92601466-92826149	-70978	No annotation	23.1079	0.0124283	7.54739	0.0561809	1.20688	QuiesG;EnhPois2	EnhPr	TRUE	FALSE
Avpr1a	chr10-122515488-122516395	Arid3a	0.6005	0.00150428	0.00990355	TRIPOD.Yj	positive	level_1	chr10-122448499-122453453	+	chr10-79927043-79955018	-67442.5	No annotation	23.1079	0.000186962	22.8808	0.999938	22.7531	EnhLo2	EnhPr	TRUE	FALSE
Avpr1a	chr10-122519023-122519931	Arid3a	0.855549	5.03692e-08	5.8529e-05	TRIPOD.Yj	positive	level_1	chr10-122448499-122453453	+	chr10-79927043-79955018	-70978	No annotation	23.1079	0.000186962	22.8808	0.0561809	1.20688	QuiesG;EnhPois2	EnhPr	TRUE	FALSE
Avpr1a	chr10-122519023-122519931	Nfatc2	0.632137	0.000698766	0.00577912	TRIPOD.Yj	positive	level_1	chr10-122448499-122453453	+	chr2-168476410-168601657	-70978	No annotation	23.1079	7.73839e-09	22.7378	0.0561809	1.20688	QuiesG;EnhPois2	EnhPr	TRUE	FALSE
Avpr1a	chr10-122326625-122327509	Nr2c2	0.653043	0.000726185	0.00583964	TRIPOD.Yj	positive	level_1	chr10-122448499-122453453	+	chr6-92091390-92173057	121432	No annotation	23.1079	2.84762e-06	12.2387	7.98285e-09	23.6472	EnhPois2	EnhPr	TRUE	FALSE
Avpr1a	chr10-122522215-122523126	Nr2c2	0.646957	0.000840686	0.00649088	TRIPOD.Yj	positive	level_1	chr10-122448499-122453453	+	chr6-92091390-92173057	-74171.5	No annotation	23.1079	2.84762e-06	12.2387	0.999938	17.4294	QuiesG	EnhPois	TRUE	FALSE
Avpr1a	chr10-122515488-122516395	Stat4	0.621538	0.00116318	0.00826674	TRIPOD.Yj	positive	level_1	chr10-122448499-122453453	+	chr1-51987148-52107189	-67442.5	No annotation	23.1079	9.44789e-07	2.19318	0.999938	22.7531	EnhLo2	EnhPr	TRUE	FALSE
Avpr1a	chr10-122519023-122519931	Stat4	0.710769	0.000104775	0.00173926	TRIPOD.Yj	positive	level_1	chr10-122448499-122453453	+	chr1-51987148-52107189	-70978	No annotation	23.1079	9.44789e-07	2.19318	0.0561809	1.20688	QuiesG;EnhPois2	EnhPr	TRUE	FALSE
Avpr1a	chr10-122525504-122526378	Elk4	0.65265	0.000414016	0.0040598	TRIPOD.Yj	positive	level_1	chr10-122448499-122453453	+	chr1-132007607-132032612	-77442	eRNA	23.1079	0.9998	19.6897	0.999938	0.748769	QuiesG	QuiesG	TRUE	FALSE
Avpr1a	chr10-122519023-122519931	Stat1	0.845932	1.00584e-07	5.84392e-05	TRIPOD.Yj	positive	level_1	chr10-122448499-122453453	+	chr1-52119440-52161865	-70978	No annotation	23.1079	8.43912e-08	2.22598	0.0561809	1.20688	QuiesG;EnhPois2	EnhPr	TRUE	FALSE
Avpr1a	chr10-122519023-122519931	Stat3	0.714783	0.00013207	0.00199306	TRIPOD.Yj	positive	level_1	chr10-122448499-122453453	+	chr11-100885098-100939540	-70978	No annotation	23.1079	6.66466e-07	2.35854	0.0561809	1.20688	QuiesG;EnhPois2	EnhPr	TRUE	FALSE
Avpr1a	chr10-122515488-122516395	Klf5	0.651538	0.000566388	0.00508218	TRIPOD.Yj	positive	level_1	chr10-122448499-122453453	+	chr14-99298691-99313405	-67442.5	No annotation	23.1079	5.41184e-15	3.74289	0.999938	22.7531	EnhLo2	EnhPr	TRUE	FALSE
Avpr1a	chr10-122519023-122519931	Arid5a	0.835385	2.08489e-06	0.000269182	TRIPOD.Yj	positive	level_1	chr10-122448499-122453453	+	chr1-36307733-36324029	-70978	No annotation	23.1079	0.0069753	17.0953	0.0561809	1.20688	QuiesG;EnhPois2	EnhPr	TRUE	FALSE
Avpr1a	chr10-122519023-122519931	Atf1	0.675214	0.000222008	0.00270129	TRIPOD.Yj	positive	level_1	chr10-122448499-122453453	+	chr15-100227819-100261244	-70978	No annotation	23.1079	3.92382e-10	3.95095	0.0561809	1.20688	QuiesG;EnhPois2	EnhPr	TRUE	FALSE
Avpr1a	chr10-122519023-122519931	Nfat5	0.857692	2.19178e-06	0.000175645	TRIPOD.Yj	positive	level_1	chr10-122448499-122453453	+	chr8-107293470-107379517	-70978	No annotation	23.1079	4.72264e-06	0.304134	0.0561809	1.20688	QuiesG;EnhPois2	EnhPr	TRUE	FALSE
Avpr1a	chr10-122519023-122519931	Nfatc1	0.863846	2.22148e-06	0.000172091	TRIPOD.Yj	positive	level_1	chr10-122448499-122453453	+	chr18-80606205-80713071	-70978	No annotation	23.1079	6.66466e-07	0.223708	0.0561809	1.20688	QuiesG;EnhPois2	EnhPr	TRUE	FALSE
Avpr1a	chr10-122519023-122519931	Nfatc3	0.916522	2.53985e-06	0.000163962	TRIPOD.Yj	positive	level_1	chr10-122448499-122453453	+	chr8-106059603-106130537	-70978	No annotation	23.1079	1.0891e-07	0.265829	0.0561809	1.20688	QuiesG;EnhPois2	EnhPr	TRUE	FALSE
Avpr1a	chr10-122519023-122519931	Elf5	0.785983	4.31942e-06	0.000213582	TRIPOD.Yj	positive	level_1	chr10-122448499-122453453	+	chr2-103411688-103450989	-70978	No annotation	23.1079	0.00873458	1.12759	0.0561809	1.20688	QuiesG;EnhPois2	EnhPr	TRUE	FALSE
Avpr1a	chr10-122519023-122519931	Fli1	0.68	0.000264992	0.00304872	TRIPOD.Yj	positive	level_1	chr10-122448499-122453453	+	chr9-32422204-32542861	-70978	No annotation	23.1079	0.281957	20.0748	0.0561809	1.20688	QuiesG;EnhPois2	EnhPr	TRUE	FALSE
Avpr1a	chr10-122519023-122519931	Nfix	0.808547	2.36707e-06	0.000166699	TRIPOD.Yj	positive	level_1	chr10-122448499-122453453	+	chr8-84699876-84800344	-70978	No annotation	23.1079	0.0101658	10.53	0.0561809	1.20688	QuiesG;EnhPois2	EnhPr	TRUE	FALSE
Avpr1a	chr10-122519023-122519931	Spic	0.715556	6.25374e-05	0.00122132	TRIPOD.Yj	positive	level_1	chr10-122448499-122453453	+	chr10-88674772-88685015	-70978	No annotation	23.1079	0.000135313	2.82671	0.0561809	1.20688	QuiesG;EnhPois2	EnhPr	TRUE	FALSE
Avpr1a	chr10-122515488-122516395	Zbtb7c	0.689231	0.00020321	0.00253903	TRIPOD.Yj	positive	level_1	chr10-122448499-122453453	+	chr18-75820178-76148561	-67442.5	No annotation	23.1079	2.77378e-08	2.5774	0.999938	22.7531	EnhLo2	EnhPr	TRUE	FALSE
Avpr1a	chr10-122515488-122516395	Zbtb18	0.742308	3.48881e-05	0.00091101	TRIPOD.Yj	positive	level_1	chr10-122448499-122453453	+	chr1-177442351-177450764	-67442.5	No annotation	23.1079	2.93775e-08	12.6623	0.999938	22.7531	EnhLo2	EnhPr	TRUE	FALSE
Avpr1a	chr10-122515488-122516395	Lbx2	0.695043	0.000122378	0.00193473	TRIPOD.Yj	positive	level_1	chr10-122448499-122453453	+	chr6-83086367-83088243	-67442.5	No annotation	23.1079	3.53682e-08	2.28648	0.999938	22.7531	EnhLo2	EnhPr	TRUE	FALSE
Avpr1a	chr10-122519023-122519931	Rara	0.701197	0.000100682	0.00169555	TRIPOD.Yj	positive	level_1	chr10-122448499-122453453	+	chr11-98927818-98974942	-70978	No annotation	23.1079	0.00132716	23.2058	0.0561809	1.20688	QuiesG;EnhPois2	EnhPr	TRUE	FALSE
Avpr1a	chr10-122513330-122513928	Cux2	0.630085	0.000734822	0.00588871	TRIPOD.Yj	positive	level_1	chr10-122448499-122453453	+	chr5-121858387-122050102	-65130	No annotation	23.1079	1.36168e-08	16.745	0.999938	13.1534	HetCons;EnhLo2	EnhLo	TRUE	FALSE
Avpr1a	chr10-122519023-122519931	Etv3	0.667692	0.000274913	0.00311657	TRIPOD.Yj	positive	level_1	chr10-122448499-122453453	+	chr3-87525407-87540156	-70978	No annotation	23.1079	0.0296214	22.385	0.0561809	1.20688	QuiesG;EnhPois2	EnhPr	TRUE	FALSE
Avpr1a	chr10-122326625-122327509	Hsf4	0.633077	0.000889706	0.00675711	TRIPOD.Yj	positive	level_1	chr10-122448499-122453453	+	chr8-105269801-105275845	121432	No annotation	23.1079	5.91947e-08	15.2104	7.98285e-09	23.6472	EnhPois2	EnhPr	TRUE	FALSE
Avpr1a	chr10-122525504-122526378	Mef2d	0.826154	2.13765e-06	0.000198716	TRIPOD.Yj	positive	level_1	chr10-122448499-122453453	+	chr3-88142372-88172086	-77442	eRNA	23.1079	2.93995e-07	3.52961	0.999938	0.748769	QuiesG	QuiesG	TRUE	FALSE
Avpr1a	chr10-122515488-122516395	Meis2	0.630769	0.000722629	0.00583122	TRIPOD.Yj	positive	level_1	chr10-122448499-122453453	+	chr2-115863064-116065839	-67442.5	No annotation	23.1079	4.27361e-07	3.92871	0.999938	22.7531	EnhLo2	EnhPr	TRUE	FALSE
Avpr1a	chr10-122326625-122327509	Tgif2	0.681538	0.000253702	0.00299291	TRIPOD.Yj	positive	level_1	chr10-122448499-122453453	+	chr2-156840007-156855570	121432	No annotation	23.1079	4.49608e-11	5.60562	7.98285e-09	23.6472	EnhPois2	EnhPr	TRUE	FALSE
Avpr1a	chr10-122525504-122526378	Hey1	0.601654	0.00146484	0.00978243	TRIPOD.Yj	positive	level_1	chr10-122448499-122453453	+	chr3-8663359-8667256	-77442	eRNA	23.1079	5.60737e-16	5.45031	0.999938	0.748769	QuiesG	QuiesG	TRUE	FALSE
Avpr1a	chr10-122525504-122526378	Max	0.697778	0.000112283	0.00181212	TRIPOD.Yj	positive	level_1	chr10-122448499-122453453	+	chr12-76937269-76962248	-77442	eRNA	23.1079	5.60737e-16	5.24329	0.999938	0.748769	QuiesG	QuiesG	TRUE	FALSE
Avpr1a	chr10-122515488-122516395	Tcf21	0.677692	0.000282731	0.00315897	TRIPOD.Yj	positive	level_1	chr10-122448499-122453453	+	chr10-22817279-22820128	-67442.5	No annotation	23.1079	1.2412e-08	8.35016	0.999938	22.7531	EnhLo2	EnhPr	TRUE	FALSE
Avpr1a	chr10-122519023-122519931	Tcf21	0.813846	2.47198e-06	0.000168967	TRIPOD.Yj	positive	level_1	chr10-122448499-122453453	+	chr10-22817279-22820128	-70978	No annotation	23.1079	1.2412e-08	8.35016	0.0561809	1.20688	QuiesG;EnhPois2	EnhPr	TRUE	FALSE
Avpr1a	chr10-122525504-122526378	Creb3l1	0.688462	0.000207837	0.00256922	TRIPOD.Yj	positive	level_1	chr10-122448499-122453453	+	chr2-91982328-92024502	-77442	eRNA	23.1079	5.60353e-07	5.59381	0.999938	0.748769	QuiesG	QuiesG	TRUE	FALSE
Avpr1a	chr10-122519023-122519931	Nfe2	0.703846	0.000130552	0.00198302	TRIPOD.Yj	positive	level_1	chr10-122448499-122453453	+	chr15-103248212-103258403	-70978	No annotation	23.1079	0.0324041	6.0833	0.0561809	1.20688	QuiesG;EnhPois2	EnhPr	TRUE	FALSE
Avpr1a	chr10-122522215-122523126	Nfe2	0.741538	3.59106e-05	0.000907134	TRIPOD.Yj	positive	level_1	chr10-122448499-122453453	+	chr15-103248212-103258403	-74171.5	No annotation	23.1079	0.0324041	6.0833	0.999938	17.4294	QuiesG	EnhPois	TRUE	FALSE
Avpr1a	chr10-122519023-122519931	Rarg	0.655385	0.000384968	0.00390684	TRIPOD.Yj	positive	level_1	chr10-122448499-122453453	+	chr15-102234938-102257517	-70978	No annotation	23.1079	0.0111948	18.9579	0.0561809	1.20688	QuiesG;EnhPois2	EnhPr	TRUE	FALSE
Avpr1a	chr10-122519023-122519931	Nfya	0.663077	0.000420448	0.00408837	TRIPOD.Yj	positive	level_1	chr10-122448499-122453453	+	chr17-48386885-48409906	-70978	No annotation	23.1079	2.87454e-09	3.21887	0.0561809	1.20688	QuiesG;EnhPois2	EnhPr	TRUE	FALSE
Avpr1a	chr10-122515488-122516395	Pax5	0.734615	4.6349e-05	0.00104578	TRIPOD.Yj	positive	level_1	chr10-122448499-122453453	+	chr4-44531145-44710487	-67442.5	No annotation	23.1079	1.37628e-09	4.72521	0.999938	22.7531	EnhLo2	EnhPr	TRUE	FALSE
Avpr1a	chr10-122525504-122526378	Pbx3	0.692308	0.000185569	0.00238266	TRIPOD.Yj	positive	level_1	chr10-122448499-122453453	+	chr2-34171457-34373142	-77442	eRNA	23.1079	3.88113e-15	4.50336	0.999938	0.748769	QuiesG	QuiesG	TRUE	FALSE
Avpr1a	chr10-122519023-122519931	Rbpj	0.783846	6.48638e-06	0.000264462	TRIPOD.Yj	positive	level_1	chr10-122448499-122453453	+	chr5-53555779-53657445	-70978	No annotation	23.1079	0.0582803	13.5959	0.0561809	1.20688	QuiesG;EnhPois2	EnhPr	TRUE	FALSE
Avpr1a	chr10-122515488-122516395	Rorb	0.799231	3.62519e-06	0.000200594	TRIPOD.Yj	positive	level_1	chr10-122448499-122453453	+	chr19-18930605-19111196	-67442.5	No annotation	23.1079	5.60737e-16	21.4136	0.999938	22.7531	EnhLo2	EnhPr	TRUE	FALSE
Avpr1a	chr10-122525504-122526378	Irf3	0.700769	0.000143641	0.00209951	TRIPOD.Yj	positive	level_1	chr10-122448499-122453453	+	chr7-44997648-45002848	-77442	eRNA	23.1079	2.82824e-05	1.7805	0.999938	0.748769	QuiesG	QuiesG	TRUE	FALSE
Avpr1a	chr10-122519023-122519931	Bach2	0.784615	6.28595e-06	0.000260867	TRIPOD.Yj	positive	level_1	chr10-122448499-122453453	+	chr4-32238804-32586108	-70978	No annotation	23.1079	0.237522	6.79037	0.0561809	1.20688	QuiesG;EnhPois2	EnhPr	TRUE	FALSE
Avpr1a	chr10-122519023-122519931	Barx2	0.637607	0.000609969	0.0053292	TRIPOD.Yj	positive	level_1	chr10-122448499-122453453	+	chr9-31846044-31913462	-70978	No annotation	23.1079	0.0286047	23.6232	0.0561809	1.20688	QuiesG;EnhPois2	EnhPr	TRUE	FALSE
Avpr1a	chr10-122519023-122519931	Elf2	0.688205	0.000151113	0.00215452	TRIPOD.Yj	positive	level_1	chr10-122448499-122453453	+	chr3-51252720-51340663	-70978	No annotation	23.1079	0.253229	22.8965	0.0561809	1.20688	QuiesG;EnhPois2	EnhPr	TRUE	FALSE
Avpr1a	chr10-122519023-122519931	Ets2	0.629509	0.000569695	0.00507269	TRIPOD.Yj	positive	level_1	chr10-122448499-122453453	+	chr16-95702075-95721051	-70978	No annotation	23.1079	0.9998	0.171608	0.0561809	1.20688	QuiesG;EnhPois2	EnhPr	TRUE	FALSE
Avpr1a	chr10-122519023-122519931	Hoxb4	0.665385	0.000395503	0.00396185	TRIPOD.Yj	positive	level_1	chr10-122448499-122453453	+	chr11-96318267-96321638	-70978	No annotation	23.1079	0.141799	6.86451	0.0561809	1.20688	QuiesG;EnhPois2	EnhPr	TRUE	FALSE
Avpr1a	chr10-122519023-122519931	Ikzf1	0.772308	7.22043e-06	0.000289315	TRIPOD.Yj	positive	level_1	chr10-122448499-122453453	+	chr11-11685003-11772926	-70978	No annotation	23.1079	0.0127236	16.2461	0.0561809	1.20688	QuiesG;EnhPois2	EnhPr	TRUE	FALSE
Avpr1a	chr10-122515488-122516395	Klf10	0.735385	4.50726e-05	0.00102695	TRIPOD.Yj	positive	level_1	chr10-122448499-122453453	+	chr15-38294413-38300707	-67442.5	No annotation	23.1079	6.07178e-14	3.74846	0.999938	22.7531	EnhLo2	EnhPr	TRUE	FALSE
Avpr1a	chr10-122514036-122514576	Msantd3	0.662308	0.000429056	0.00413745	TRIPOD.Yj	positive	level_1	chr10-122448499-122453453	+	chr4-48539935-48561919	-65807	No annotation	23.1079	0.122831	12.7459	0.999938	6.20892	EnhLo2	EnhLo	TRUE	FALSE
Avpr1a	chr10-122519023-122519931	Nr1i2	0.719439	3.44215e-05	0.000909041	TRIPOD.Yj	positive	level_1	chr10-122448499-122453453	+	chr16-38248323-38294824	-70978	No annotation	23.1079	1.91694e-06	15.5725	0.0561809	1.20688	QuiesG;EnhPois2	EnhPr	TRUE	FALSE
Avpr1a	chr10-122515488-122516395	Sox18	0.614359	0.00106858	0.00771235	TRIPOD.Yj	positive	level_1	chr10-122448499-122453453	+	chr2-181669836-181671640	-67442.5	No annotation	23.1079	0.00513194	7.75237	0.999938	22.7531	EnhLo2	EnhPr	TRUE	FALSE
Avpr1a	chr10-122522215-122523126	Zbtb32	0.695385	0.000169253	0.00224768	TRIPOD.Yj	positive	level_1	chr10-122448499-122453453	+	chr7-30589681-30598909	-74171.5	No annotation	23.1079	1.74477e-10	9.03386	0.999938	17.4294	QuiesG	EnhPois	TRUE	FALSE
Avpr1a	chr10-122519023-122519931	Zkscan1	0.838261	2.05484e-06	0.000298465	TRIPOD.Yj	positive	level_1	chr10-122448499-122453453	+	chr5-138085084-138107822	-70978	No annotation	23.1079	0.00873458	5.62146	0.0561809	1.20688	QuiesG;EnhPois2	EnhPr	TRUE	FALSE
Avpr1a	chr10-122519023-122519931	Plagl1	0.677692	0.000282731	0.00314386	TRIPOD.Yj	positive	level_1	chr10-122448499-122453453	+	chr10-13060504-13131694	-70978	No annotation	23.1079	0.000251298	7.93998	0.0561809	1.20688	QuiesG;EnhPois2	EnhPr	TRUE	FALSE
Avpr1a	chr10-122515488-122516395	Stat2	0.708696	0.000159609	0.00222114	TRIPOD.Yj	positive	level_1	chr10-122448499-122453453	+	chr10-128270576-128292849	-67442.5	No annotation	23.1079	7.15562e-07	3.32021	0.999938	22.7531	EnhLo2	EnhPr	TRUE	FALSE
Avpr1a	chr10-122519023-122519931	Stat5a	0.686154	0.000222264	0.00267639	TRIPOD.Yj	positive	level_1	chr10-122448499-122453453	+	chr11-100859351-100885169	-70978	No annotation	23.1079	3.88545e-07	2.24345	0.0561809	1.20688	QuiesG;EnhPois2	EnhPr	TRUE	FALSE
Avpr1a	chr10-122519023-122519931	Stat5b	0.741739	5.29605e-05	0.00108921	TRIPOD.Yj	positive	level_1	chr10-122448499-122453453	+	chr11-100780731-100850724	-70978	No annotation	23.1079	6.32149e-07	2.01057	0.0561809	1.20688	QuiesG;EnhPois2	EnhPr	TRUE	FALSE
Avpr1a	chr10-122515488-122516395	Hoxa2	0.74	3.80342e-05	0.000930437	TRIPOD.Yj	positive	level_1	chr10-122448499-122453453	+	chr6-52162511-52164831	-67442.5	No annotation	23.1079	0.0268465	1.88709	0.999938	22.7531	EnhLo2	EnhPr	TRUE	FALSE
Avpr1a	chr10-122519023-122519931	Sp2	0.632308	0.000906042	0.0068365	TRIPOD.Yj	positive	level_1	chr10-122448499-122453453	+	chr11-96953340-96982959	-70978	No annotation	23.1079	2.22739e-14	3.15814	0.0561809	1.20688	QuiesG;EnhPois2	EnhPr	TRUE	FALSE
Avpr1a	chr10-122515488-122516395	Atf2	0.62188	0.000895543	0.00677929	TRIPOD.Yj	positive	level_1	chr10-122448499-122453453	+	chr2-73816509-73892639	-67442.5	No annotation	23.1079	3.23008e-06	4.70484	0.999938	22.7531	EnhLo2	EnhPr	TRUE	FALSE
Avpr1a	chr10-122519023-122519931	Batf	0.793846	4.38163e-06	0.000207814	TRIPOD.Yj	positive	level_1	chr10-122448499-122453453	+	chr12-85686669-85709087	-70978	No annotation	23.1079	0.210623	8.06495	0.0561809	1.20688	QuiesG;EnhPois2	EnhPr	TRUE	FALSE
Avpr1a	chr10-122519023-122519931	Hand2	0.656154	0.000503523	0.00468075	TRIPOD.Yj	positive	level_1	chr10-122448499-122453453	+	chr8-57320983-57324517	-70978	No annotation	23.1079	0.000709999	14.9848	0.0561809	1.20688	QuiesG;EnhPois2	EnhPr	TRUE	FALSE
Avpr1a	chr10-122519023-122519931	Nfib	0.66087	0.000598663	0.00525016	TRIPOD.Yj	positive	level_1	chr10-122448499-122453453	+	chr4-82290173-82705750	-70978	No annotation	23.1079	0.00532917	8.24859	0.0561809	1.20688	QuiesG;EnhPois2	EnhPr	TRUE	FALSE
Avpr1a	chr10-122519023-122519931	Nfyc	0.708034	8.05561e-05	0.0014401	TRIPOD.Yj	positive	level_1	chr10-122448499-122453453	+	chr4-120757438-120831572	-70978	No annotation	23.1079	1.47356e-09	3.20543	0.0561809	1.20688	QuiesG;EnhPois2	EnhPr	TRUE	FALSE
Avpr1a	chr10-122519023-122519931	Batf3	0.82	2.25479e-06	0.000169037	TRIPOD.Yj	positive	level_1	chr10-122448499-122453453	+	chr1-191097847-191108945	-70978	No annotation	23.1079	0.20738	8.92623	0.0561809	1.20688	QuiesG;EnhPois2	EnhPr	TRUE	FALSE
Avpr1a	chr10-122522215-122523126	Batf3	0.798462	3.71992e-06	0.000201049	TRIPOD.Yj	positive	level_1	chr10-122448499-122453453	+	chr1-191097847-191108945	-74171.5	No annotation	23.1079	0.20738	8.92623	0.999938	17.4294	QuiesG	EnhPois	TRUE	FALSE
Avpr1a	chr10-122525504-122526378	Ctcfl	0.733846	4.76566e-05	0.00106494	TRIPOD.Yj	positive	level_1	chr10-122448499-122453453	+	chr2-173093609-173119525	-77442	eRNA	23.1079	1.4865e-07	3.43659	0.999938	0.748769	QuiesG	QuiesG	TRUE	FALSE
Avpr1a	chr10-122519023-122519931	E2f6	0.742308	3.48881e-05	0.000900888	TRIPOD.Yj	positive	level_1	chr10-122448499-122453453	+	chr12-16810965-16826743	-70978	No annotation	23.1079	0.00315075	3.30249	0.0561809	1.20688	QuiesG;EnhPois2	EnhPr	TRUE	FALSE
Avpr1a	chr10-122515488-122516395	Ebf1	0.62087	0.00152184	0.00996272	TRIPOD.Yj	positive	level_1	chr10-122448499-122453453	+	chr11-44617317-45008091	-67442.5	No annotation	23.1079	3.694e-08	13.5194	0.999938	22.7531	EnhLo2	EnhPr	TRUE	FALSE
Avpr1a	chr10-122519023-122519931	Etv1	0.630769	0.000939484	0.00702045	TRIPOD.Yj	positive	level_1	chr10-122448499-122453453	+	chr12-38779380-38868215	-70978	No annotation	23.1079	0.0627267	15.1987	0.0561809	1.20688	QuiesG;EnhPois2	EnhPr	TRUE	FALSE
Avpr1a	chr10-122515488-122516395	Etv4	0.656923	0.000493649	0.00460739	TRIPOD.Yj	positive	level_1	chr10-122448499-122453453	+	chr11-101769742-101785371	-67442.5	No annotation	23.1079	0.0194519	15.6576	0.999938	22.7531	EnhLo2	EnhPr	TRUE	FALSE
Avpr1a	chr10-122522215-122523126	Etv4	0.631275	0.000714457	0.00580559	TRIPOD.Yj	positive	level_1	chr10-122448499-122453453	+	chr11-101769742-101785371	-74171.5	No annotation	23.1079	0.0194519	15.6576	0.999938	17.4294	QuiesG	EnhPois	TRUE	FALSE
Avpr1a	chr10-122525504-122526378	Etv5	0.710769	7.35421e-05	0.00137832	TRIPOD.Yj	positive	level_1	chr10-122448499-122453453	+	chr16-22381309-22439719	-77442	eRNA	23.1079	0.858742	23.3116	0.999938	0.748769	QuiesG	QuiesG	TRUE	FALSE
Avpr1a	chr10-122525504-122526378	Foxa1	0.664615	0.000403673	0.00399207	TRIPOD.Yj	positive	level_1	chr10-122448499-122453453	+	chr12-57540631-57546121	-77442	eRNA	23.1079	0.00134673	16.3411	0.999938	0.748769	QuiesG	QuiesG	TRUE	FALSE
Avpr1a	chr10-122519023-122519931	Gabpa	0.611538	0.00145547	0.00974787	TRIPOD.Yj	positive	level_1	chr10-122448499-122453453	+	chr16-84834925-84863779	-70978	No annotation	23.1079	0.850861	16.1743	0.0561809	1.20688	QuiesG;EnhPois2	EnhPr	TRUE	FALSE
Avpr1a	chr10-122519023-122519931	Jund	0.735385	3.07745e-05	0.000831627	TRIPOD.Yj	positive	level_1	chr10-122448499-122453453	+	chr8-70697739-70700616	-70978	No annotation	23.1079	0.0475057	8.63287	0.0561809	1.20688	QuiesG;EnhPois2	EnhPr	TRUE	FALSE
Avpr1a	chr10-122515488-122516395	Klf4	0.776154	8.92452e-06	0.000334526	TRIPOD.Yj	positive	level_1	chr10-122448499-122453453	+	chr4-55527143-55532466	-67442.5	No annotation	23.1079	5.60737e-16	4.16545	0.999938	22.7531	EnhLo2	EnhPr	TRUE	FALSE
Avpr1a	chr10-122519023-122519931	Klf4	0.692308	0.000185569	0.00236957	TRIPOD.Yj	positive	level_1	chr10-122448499-122453453	+	chr4-55527143-55532466	-70978	No annotation	23.1079	5.60737e-16	4.16545	0.0561809	1.20688	QuiesG;EnhPois2	EnhPr	TRUE	FALSE
Avpr1a	chr10-122522215-122523126	Mef2a	0.599077	0.00122139	0.00847318	TRIPOD.Yj	positive	level_1	chr10-122448499-122453453	+	chr7-67231163-67372858	-74171.5	No annotation	23.1079	5.58047e-12	4.31824	0.999938	17.4294	QuiesG	EnhPois	TRUE	FALSE
Avpr1a	chr10-122525504-122526378	Mef2a	0.721709	5.05137e-05	0.00107701	TRIPOD.Yj	positive	level_1	chr10-122448499-122453453	+	chr7-67231163-67372858	-77442	eRNA	23.1079	5.58047e-12	4.31824	0.999938	0.748769	QuiesG	QuiesG	TRUE	FALSE
Avpr1a	chr10-122519023-122519931	Mitf	0.649231	0.000452965	0.00431431	TRIPOD.Yj	positive	level_1	chr10-122448499-122453453	+	chr6-97807058-98021349	-70978	No annotation	23.1079	2.43043e-12	3.85257	0.0561809	1.20688	QuiesG;EnhPois2	EnhPr	TRUE	FALSE
Avpr1a	chr10-122515488-122516395	Onecut1	0.646923	0.000635853	0.0054129	TRIPOD.Yj	positive	level_1	chr10-122448499-122453453	+	chr9-74861921-74891781	-67442.5	No annotation	23.1079	4.06739e-07	20.2893	0.999938	22.7531	EnhLo2	EnhPr	TRUE	FALSE
Avpr1a	chr10-122519023-122519931	Onecut1	0.72	7.72626e-05	0.00141384	TRIPOD.Yj	positive	level_1	chr10-122448499-122453453	+	chr9-74861921-74891781	-70978	No annotation	23.1079	4.06739e-07	20.2893	0.0561809	1.20688	QuiesG;EnhPois2	EnhPr	TRUE	FALSE
Avpr1a	chr10-122519023-122519931	Prdm1	0.701538	0.000140268	0.00207633	TRIPOD.Yj	positive	level_1	chr10-122448499-122453453	+	chr10-44437177-44528501	-70978	No annotation	23.1079	0.0188407	18.7118	0.0561809	1.20688	QuiesG;EnhPois2	EnhPr	TRUE	FALSE
Avpr1a	chr10-122525504-122526378	Tead1	0.696154	0.000165372	0.00222152	TRIPOD.Yj	positive	level_1	chr10-122448499-122453453	+	chr7-112679318-112906807	-77442	eRNA	23.1079	6.85137e-05	5.45667	0.999938	0.748769	QuiesG	QuiesG	TRUE	FALSE
Avpr1a	chr10-122519023-122519931	Twist1	0.630769	0.000939484	0.00697559	TRIPOD.Yj	positive	level_1	chr10-122448499-122453453	+	chr12-33957671-33959817	-70978	No annotation	23.1079	3.6347e-06	14.3803	0.0561809	1.20688	QuiesG;EnhPois2	EnhPr	TRUE	FALSE
Avpr1a	chr10-122519023-122519931	Usf1	0.664274	0.000302344	0.00329881	TRIPOD.Yj	positive	level_1	chr10-122448499-122453453	+	chr1-171411313-171419142	-70978	No annotation	23.1079	3.34349e-12	4.34416	0.0561809	1.20688	QuiesG;EnhPois2	EnhPr	TRUE	FALSE
Avpr1a	chr10-122519023-122519931	Usf2	0.699829	0.000105192	0.0017338	TRIPOD.Yj	positive	level_1	chr10-122448499-122453453	+	chr7-30945252-30956803	-70978	No annotation	23.1079	1.29734e-12	4.33995	0.0561809	1.20688	QuiesG;EnhPois2	EnhPr	TRUE	FALSE
Gls2	chr10-128274976-128275777	Rarg	0.647179	0.000477818	0.00584424	TRIPOD.Yj	positive	level_1	chr10-128194457-128210004	+	chr15-102234938-102257517	-80919.5	eRNA	5.40516	0.0111948	18.9579	0.999938	15.6353	QuiesG	TxWk	TRUE	FALSE
Cs	chr10-128351036-128351946	Foxq1	0.718462	8.13624e-05	0.00156301	TRIPOD.Yj	positive	level_1	chr10-128337832-128362479	+	chr13-31558324-31560976	-13659	eRNA	23.1667	0.9998	18.0512	0.999938	1.24528	Tx2	Tx	TRUE	FALSE
Cs	chr10-128351036-128351946	Rreb1	0.791538	4.77878e-06	0.000183606	TRIPOD.Yj	positive	level_1	chr10-128337832-128362479	+	chr13-37778400-37952002	-13659	eRNA	23.1667	1.24464e-07	2.61345	0.999938	1.24528	Tx2	Tx	TRUE	FALSE
Cs	chr10-128351036-128351946	Arid3a	0.779231	7.84872e-06	0.000263428	TRIPOD.Yj	positive	level_1	chr10-128337832-128362479	+	chr10-79927043-79955018	-13659	eRNA	23.1667	0.000186962	22.8808	0.999938	1.24528	Tx2	Tx	TRUE	FALSE
Cs	chr10-128435207-128436092	Nr4a2	0.657436	0.000364352	0.00529307	TRIPOD.Yj	positive	level_1	chr10-128337832-128362479	+	chr2-57106830-57124003	-97817.5	eRNA	23.1667	6.07178e-14	12.9955	0.999938	9.60315	Tx1	EnhG	TRUE	FALSE
Cs	chr10-128351036-128351946	Foxo1	0.842051	1.91854e-06	0.000622458	TRIPOD.Yj	positive	level_1	chr10-128337832-128362479	+	chr3-52268336-52353221	-13659	eRNA	23.1667	0.0221417	22.6031	0.999938	1.24528	Tx2	Tx	TRUE	FALSE
Cs	chr10-128351036-128351946	Klf1	0.926154	1.66255e-06	0.00121366	TRIPOD.Yj	positive	level_1	chr10-128337832-128362479	+	chr8-84901928-84905295	-13659	eRNA	23.1667	5.60737e-16	4.38981	0.999938	1.24528	Tx2	Tx	TRUE	FALSE
Cs	chr10-128351036-128351946	Nr5a2	0.762308	1.58738e-05	0.000450016	TRIPOD.Yj	positive	level_1	chr10-128337832-128362479	+	chr1-136842571-136960448	-13659	eRNA	23.1667	0.0313552	14.9256	0.999938	1.24528	Tx2	Tx	TRUE	FALSE
Cs	chr10-128351036-128351946	Sox6	0.801026	2.7593e-06	0.000143878	TRIPOD.Yj	positive	level_1	chr10-128337832-128362479	+	chr7-115471344-116038744	-13659	eRNA	23.1667	0.0117725	6.21207	0.999938	1.24528	Tx2	Tx	TRUE	FALSE
Cs	chr10-128351036-128351946	Irf1	0.825385	2.14792e-06	0.000216274	TRIPOD.Yj	positive	level_1	chr10-128337832-128362479	+	chr11-53770014-53778374	-13659	eRNA	23.1667	3.52477e-11	2.01732	0.999938	1.24528	Tx2	Tx	TRUE	FALSE
Cs	chr10-128351036-128351946	Stat3	0.794783	5.7885e-06	0.000201219	TRIPOD.Yj	positive	level_1	chr10-128337832-128362479	+	chr11-100885098-100939540	-13659	eRNA	23.1667	6.66466e-07	2.35854	0.999938	1.24528	Tx2	Tx	TRUE	FALSE
Cs	chr10-128351036-128351946	Foxp2	0.666923	0.000379586	0.00546006	TRIPOD.Yj	positive	level_1	chr10-128337832-128362479	+	chr6-14901349-15441977	-13659	eRNA	23.1667	0.9998	19.163	0.999938	1.24528	Tx2	Tx	TRUE	FALSE
Cs	chr10-128435207-128436092	Thap1	0.680769	0.000259294	0.00400603	TRIPOD.Yj	positive	level_1	chr10-128337832-128362479	+	chr8-26158212-26162940	-97817.5	eRNA	23.1667	0.0238585	9.33146	0.999938	9.60315	Tx1	EnhG	TRUE	FALSE
Cs	chr10-128351036-128351946	Klf5	0.77	1.15448e-05	0.000351156	TRIPOD.Yj	positive	level_1	chr10-128337832-128362479	+	chr14-99298691-99313405	-13659	eRNA	23.1667	5.41184e-15	3.74289	0.999938	1.24528	Tx2	Tx	TRUE	FALSE
Cs	chr10-128351036-128351946	Foxj2	0.747009	1.97519e-05	0.000524324	TRIPOD.Yj	positive	level_1	chr10-128337832-128362479	+	chr6-122819914-122845366	-13659	eRNA	23.1667	0.9998	21.3309	0.999938	1.24528	Tx2	Tx	TRUE	FALSE
Cs	chr10-128351036-128351946	Elf5	0.909744	1.37301e-06	0.0020046	TRIPOD.Yj	positive	level_1	chr10-128337832-128362479	+	chr2-103411688-103450989	-13659	eRNA	23.1667	0.00873458	1.12759	0.999938	1.24528	Tx2	Tx	TRUE	FALSE
Cs	chr10-128435207-128436092	Pitx3	0.639231	0.000767851	0.00992091	TRIPOD.Yj	positive	level_1	chr10-128337832-128362479	+	chr19-46135685-46148326	-97817.5	eRNA	23.1667	1.90112e-07	22.5449	0.999938	9.60315	Tx1	EnhG	TRUE	FALSE
Cs	chr10-128351036-128351946	Bcl6b	0.811966	2.24515e-06	0.000152461	TRIPOD.Yj	positive	level_1	chr10-128337832-128362479	+	chr11-70224128-70229798	-13659	eRNA	23.1667	2.2128e-06	2.67531	0.999938	1.24528	Tx2	Tx	TRUE	FALSE
Cs	chr10-128344645-128345531	Klf16	0.673846	0.000230914	0.0036447	TRIPOD.Yj	positive	level_1	chr10-128337832-128362479	+	chr10-80567124-80577321	-7256	eRNA	23.1667	2.80517e-11	3.41225	1.89108e-05	18.1736	TssAFlnk1	Tss	TRUE	FALSE
Cs	chr10-128435207-128436092	Rfx2	0.666154	0.000387475	0.00554621	TRIPOD.Yj	positive	level_1	chr10-128337832-128362479	+	chr17-56775897-56831008	-97817.5	eRNA	23.1667	3.87557e-09	3.78567	0.999938	9.60315	Tx1	EnhG	TRUE	FALSE
Cs	chr10-128351036-128351946	Foxk1	0.646154	0.000648111	0.00864149	TRIPOD.Yj	positive	level_1	chr10-128337832-128362479	+	chr5-142401497-142462014	-13659	eRNA	23.1667	0.9998	18.7908	0.999938	1.24528	Tx2	Tx	TRUE	FALSE
Cs	chr10-128351036-128351946	Nfya	0.845385	2.11718e-06	0.000247287	TRIPOD.Yj	positive	level_1	chr10-128337832-128362479	+	chr17-48386885-48409906	-13659	eRNA	23.1667	2.87454e-09	3.21887	0.999938	1.24528	Tx2	Tx	TRUE	FALSE
Cs	chr10-128351036-128351946	Sox13	0.68083	0.000490412	0.00678674	TRIPOD.Yj	positive	level_1	chr10-128337832-128362479	+	chr1-133382303-133424377	-13659	eRNA	23.1667	0.000408001	0.0855913	0.999938	1.24528	Tx2	Tx	TRUE	FALSE
Cs	chr10-128435207-128436092	Ikzf1	0.628034	0.000772468	0.00989301	TRIPOD.Yj	positive	level_1	chr10-128337832-128362479	+	chr11-11685003-11772926	-97817.5	eRNA	23.1667	0.0127236	16.2461	0.999938	9.60315	Tx1	EnhG	TRUE	FALSE
Cs	chr10-128351036-128351946	Thap11	0.788718	3.93483e-06	0.000171488	TRIPOD.Yj	positive	level_1	chr10-128337832-128362479	+	chr8-105855103-105856950	-13659	eRNA	23.1667	9.28334e-05	16.2624	0.999938	1.24528	Tx2	Tx	TRUE	FALSE
Cs	chr10-128435207-128436092	Thap11	0.721709	5.05137e-05	0.00107664	TRIPOD.Yj	positive	level_1	chr10-128337832-128362479	+	chr8-105855103-105856950	-97817.5	eRNA	23.1667	9.28334e-05	16.2624	0.999938	9.60315	Tx1	EnhG	TRUE	FALSE
Cs	chr10-128351036-128351946	Zbtb32	0.775385	9.21646e-06	0.000292522	TRIPOD.Yj	positive	level_1	chr10-128337832-128362479	+	chr7-30589681-30598909	-13659	eRNA	23.1667	1.74477e-10	9.03386	0.999938	1.24528	Tx2	Tx	TRUE	FALSE
Cs	chr10-128435207-128436092	Zkscan1	0.651304	0.000757457	0.00983011	TRIPOD.Yj	positive	level_1	chr10-128337832-128362479	+	chr5-138085084-138107822	-97817.5	eRNA	23.1667	0.00873458	5.62146	0.999938	9.60315	Tx1	EnhG	TRUE	FALSE
Cs	chr10-128351036-128351946	Foxf1	0.664615	0.000403673	0.00572197	TRIPOD.Yj	positive	level_1	chr10-128337832-128362479	+	chr8-121084386-121088144	-13659	eRNA	23.1667	0.9998	17.7251	0.999938	1.24528	Tx2	Tx	TRUE	FALSE
Cs	chr10-128435207-128436092	Nfib	0.76	2.6264e-05	0.000633808	TRIPOD.Yj	positive	level_1	chr10-128337832-128362479	+	chr4-82290173-82705750	-97817.5	eRNA	23.1667	0.00532917	8.24859	0.999938	9.60315	Tx1	EnhG	TRUE	FALSE
Cs	chr10-128351036-128351946	Nfyc	0.682051	0.000181778	0.00299882	TRIPOD.Yj	positive	level_1	chr10-128337832-128362479	+	chr4-120757438-120831572	-13659	eRNA	23.1667	1.47356e-09	3.20543	0.999938	1.24528	Tx2	Tx	TRUE	FALSE
Cs	chr10-128351036-128351946	Zbtb12	0.674615	0.000307955	0.0045879	TRIPOD.Yj	positive	level_1	chr10-128337832-128362479	+	chr17-34879483-34896867	-13659	eRNA	23.1667	0.13596	21.2003	0.999938	1.24528	Tx2	Tx	TRUE	FALSE
Cs	chr10-128351036-128351946	Ehf	0.788462	5.38627e-06	0.000194172	TRIPOD.Yj	positive	level_1	chr10-128337832-128362479	+	chr2-103263433-103303278	-13659	eRNA	23.1667	0.388742	19.8398	0.999938	1.24528	Tx2	Tx	TRUE	FALSE
Cs	chr10-128351036-128351946	Elf3	0.654701	0.00039206	0.00558447	TRIPOD.Yj	positive	level_1	chr10-128337832-128362479	+	chr1-135253575-135258568	-13659	eRNA	23.1667	0.9998	0.33734	0.999938	1.24528	Tx2	Tx	TRUE	FALSE
Cs	chr10-128351036-128351946	Foxk2	0.684615	0.000232351	0.00364766	TRIPOD.Yj	positive	level_1	chr10-128337832-128362479	+	chr11-121259990-121309896	-13659	eRNA	23.1667	0.240694	17.3357	0.999938	1.24528	Tx2	Tx	TRUE	FALSE
Cs	chr10-128351036-128351946	Klf4	0.903077	2.04161e-06	0.000350677	TRIPOD.Yj	positive	level_1	chr10-128337832-128362479	+	chr4-55527143-55532466	-13659	eRNA	23.1667	5.60737e-16	4.16545	0.999938	1.24528	Tx2	Tx	TRUE	FALSE
Cs	chr10-128351036-128351946	Mef2a	0.801709	2.71534e-06	0.00014416	TRIPOD.Yj	positive	level_1	chr10-128337832-128362479	+	chr7-67231163-67372858	-13659	eRNA	23.1667	5.58047e-12	4.31824	0.999938	1.24528	Tx2	Tx	TRUE	FALSE
Cs	chr10-128351036-128351946	Onecut1	0.854615	2.17368e-06	0.000211572	TRIPOD.Yj	positive	level_1	chr10-128337832-128362479	+	chr9-74861921-74891781	-13659	eRNA	23.1667	4.06739e-07	20.2893	0.999938	1.24528	Tx2	Tx	TRUE	FALSE
Cs	chr10-128351036-128351946	Twist1	0.777692	8.36869e-06	0.000274568	TRIPOD.Yj	positive	level_1	chr10-128337832-128362479	+	chr12-33957671-33959817	-13659	eRNA	23.1667	3.6347e-06	14.3803	0.999938	1.24528	Tx2	Tx	TRUE	FALSE
Smarcc2	chr10-128351036-128351946	Twist1	0.771538	1.08262e-05	0.0015324	TRIPOD.Yj	positive	level_1	chr10-128459236-128490173	+	chr12-33957671-33959817	107745	eRNA	3.78266	3.6347e-06	14.3803	0.999938	1.24528	Tx2	Tx	TRUE	FALSE
Cnksr3	chr10-7265506-7266463	Zbtb18	0.726923	6.09292e-05	0.00531159	TRIPOD.Yj	positive	level_1	chr10-7119063-7212237	-	chr1-177442351-177450764	-146922	No annotation	21.0946	2.93775e-08	12.6623	0.0139544	19.0445	EnhPois2;QuiesG	QuiesG	TRUE	FALSE
Cnksr3	chr10-7265506-7266463	Ebf2	0.721709	5.05137e-05	0.00499076	TRIPOD.Yj	positive	level_1	chr10-7119063-7212237	-	chr14-67233292-67430918	-146922	No annotation	21.0946	6.7863e-08	13.9387	0.0139544	19.0445	EnhPois2;QuiesG	QuiesG	TRUE	FALSE
Tab2	chr10-8065803-8066674	Foxq1	0.736154	4.38267e-05	0.000504307	TRIPOD.Yj	positive	level_1	chr10-7905653-7956230	-	chr13-31558324-31560976	-160586	No annotation	22.3011	0.9998	18.0512	1.03082e-05	21.9358	EnhLo1	Enh	TRUE	FALSE
Tab2	chr10-8086873-8087716	Irf2	0.852308	2.15935e-06	0.000139527	TRIPOD.Yj	positive	level_1	chr10-7905653-7956230	-	chr8-46739745-46847458	-181642	No annotation	22.3011	0.00599678	2.42317	2.51788e-11	21.3152	EnhLo2	EnhPr	TRUE	FALSE
Tab2	chr10-8086873-8087716	Rreb1	0.808462	2.7734e-06	8.0333e-05	TRIPOD.Yj	positive	level_1	chr10-7905653-7956230	-	chr13-37778400-37952002	-181642	No annotation	22.3011	1.24464e-07	2.61345	2.51788e-11	21.3152	EnhLo2	EnhPr	TRUE	FALSE
Tab2	chr10-8088639-8089340	Rreb1	0.78	7.60162e-06	0.000145122	TRIPOD.Yj	positive	level_1	chr10-7905653-7956230	-	chr13-37778400-37952002	-183336	No annotation	22.3011	1.24464e-07	2.61345	3.80394e-14	20.8962	EnhLo2	EnhPr	TRUE	FALSE
Tab2	chr10-8086873-8087716	Rest	0.785983	4.31942e-06	0.000102206	TRIPOD.Yj	positive	level_1	chr10-7905653-7956230	-	chr5-77265491-77286432	-181642	No annotation	22.3011	9.24182e-05	13.6425	2.51788e-11	21.3152	EnhLo2	EnhPr	TRUE	FALSE
Tab2	chr10-8065803-8066674	Arid3a	0.786923	5.72639e-06	0.000118769	TRIPOD.Yj	positive	level_1	chr10-7905653-7956230	-	chr10-79927043-79955018	-160586	No annotation	22.3011	0.000186962	22.8808	1.03082e-05	21.9358	EnhLo1	Enh	TRUE	FALSE
Tab2	chr10-8086873-8087716	Arid3a	0.654615	0.000523778	0.00354817	TRIPOD.Yj	positive	level_1	chr10-7905653-7956230	-	chr10-79927043-79955018	-181642	No annotation	22.3011	0.000186962	22.8808	2.51788e-11	21.3152	EnhLo2	EnhPr	TRUE	FALSE
Tab2	chr10-8088639-8089340	Nfatc2	0.684786	0.000167544	0.00146601	TRIPOD.Yj	positive	level_1	chr10-7905653-7956230	-	chr2-168476410-168601657	-183336	No annotation	22.3011	7.73839e-09	22.7378	3.80394e-14	20.8962	EnhLo2	EnhPr	TRUE	FALSE
Tab2	chr10-8088639-8089340	Fos	0.805217	3.74086e-06	9.38007e-05	TRIPOD.Yj	positive	level_1	chr10-7905653-7956230	-	chr12-85473890-85477273	-183336	No annotation	22.3011	0.0591925	5.72984	3.80394e-14	20.8962	EnhLo2	EnhPr	TRUE	FALSE
Tab2	chr10-8088639-8089340	Fosl2	0.847692	2.13059e-06	0.0001627	TRIPOD.Yj	positive	level_1	chr10-7905653-7956230	-	chr5-32136472-32157831	-183336	No annotation	22.3011	0.132829	6.49534	3.80394e-14	20.8962	EnhLo2	EnhPr	TRUE	FALSE
Tab2	chr10-8086873-8087716	Klf1	0.81	2.67487e-06	8.32183e-05	TRIPOD.Yj	positive	level_1	chr10-7905653-7956230	-	chr8-84901928-84905295	-181642	No annotation	22.3011	5.60737e-16	4.38981	2.51788e-11	21.3152	EnhLo2	EnhPr	TRUE	FALSE
Tab2	chr10-8088639-8089340	Klf1	0.660769	0.000446726	0.00311411	TRIPOD.Yj	positive	level_1	chr10-7905653-7956230	-	chr8-84901928-84905295	-183336	No annotation	22.3011	5.60737e-16	4.38981	3.80394e-14	20.8962	EnhLo2	EnhPr	TRUE	FALSE
Tab2	chr10-8086873-8087716	Mef2c	0.829231	2.10687e-06	0.000186292	TRIPOD.Yj	positive	level_1	chr10-7905653-7956230	-	chr13-83504034-83667079	-181642	No annotation	22.3011	8.39438e-11	3.17664	2.51788e-11	21.3152	EnhLo2	EnhPr	TRUE	FALSE
Tab2	chr10-8088639-8089340	Mef2c	0.787692	5.55316e-06	0.00012116	TRIPOD.Yj	positive	level_1	chr10-7905653-7956230	-	chr13-83504034-83667079	-183336	No annotation	22.3011	8.39438e-11	3.17664	3.80394e-14	20.8962	EnhLo2	EnhPr	TRUE	FALSE
Tab2	chr10-8086873-8087716	Nr5a2	0.769231	1.19213e-05	0.000204365	TRIPOD.Yj	positive	level_1	chr10-7905653-7956230	-	chr1-136842571-136960448	-181642	No annotation	22.3011	0.0313552	14.9256	2.51788e-11	21.3152	EnhLo2	EnhPr	TRUE	FALSE
Tab2	chr10-8088639-8089340	Nr5a2	0.785385	6.0926e-06	0.00012332	TRIPOD.Yj	positive	level_1	chr10-7905653-7956230	-	chr1-136842571-136960448	-183336	No annotation	22.3011	0.0313552	14.9256	3.80394e-14	20.8962	EnhLo2	EnhPr	TRUE	FALSE
Tab2	chr10-8088639-8089340	Pou2f2	0.646923	0.000635853	0.00414044	TRIPOD.Yj	positive	level_1	chr10-7905653-7956230	-	chr7-25087344-25159922	-183336	No annotation	22.3011	9.33831e-12	2.54373	3.80394e-14	20.8962	EnhLo2	EnhPr	TRUE	FALSE
Tab2	chr10-8089458-8089775	Tcf12	0.755385	2.10064e-05	0.00030163	TRIPOD.Yj	positive	level_1	chr10-7905653-7956230	-	chr9-71842688-72111871	-183964	No annotation	22.3011	1.4865e-07	10.835	2.38546e-10	20.9837	no_annotation	Enh	TRUE	FALSE
Tab2	chr10-8086873-8087716	Tcf7l2	0.799407	6.67914e-06	0.000132011	TRIPOD.Yj	positive	level_1	chr10-7905653-7956230	-	chr19-55741810-55933654	-181642	No annotation	22.3011	0.9998	7.81955	2.51788e-11	21.3152	EnhLo2	EnhPr	TRUE	FALSE
Tab2	chr10-8088639-8089340	Tcf7l2	0.816206	2.91063e-06	8.2879e-05	TRIPOD.Yj	positive	level_1	chr10-7905653-7956230	-	chr19-55741810-55933654	-183336	No annotation	22.3011	0.9998	7.81955	3.80394e-14	20.8962	EnhLo2	EnhPr	TRUE	FALSE
Tab2	chr10-8065803-8066674	Elk4	0.661538	0.000325957	0.00240179	TRIPOD.Yj	positive	level_1	chr10-7905653-7956230	-	chr1-132007607-132032612	-160586	No annotation	22.3011	0.9998	19.6897	1.03082e-05	21.9358	EnhLo1	Enh	TRUE	FALSE
Tab2	chr10-8086873-8087716	Irf1	0.896154	2.12273e-06	0.000169818	TRIPOD.Yj	positive	level_1	chr10-7905653-7956230	-	chr11-53770014-53778374	-181642	No annotation	22.3011	3.52477e-11	2.01732	2.51788e-11	21.3152	EnhLo2	EnhPr	TRUE	FALSE
Tab2	chr10-8088639-8089340	Stat3	0.706957	0.000168313	0.00145755	TRIPOD.Yj	positive	level_1	chr10-7905653-7956230	-	chr11-100885098-100939540	-183336	No annotation	22.3011	6.66466e-07	2.35854	3.80394e-14	20.8962	EnhLo2	EnhPr	TRUE	FALSE
Tab2	chr10-8086873-8087716	Srebf1	0.774615	9.51807e-06	0.000171939	TRIPOD.Yj	positive	level_1	chr10-7905653-7956230	-	chr11-60199089-60222581	-181642	No annotation	22.3011	0.00121124	18.8458	2.51788e-11	21.3152	EnhLo2	EnhPr	TRUE	FALSE
Tab2	chr10-8086873-8087716	Srebf2	0.853846	2.16895e-06	0.000130137	TRIPOD.Yj	positive	level_1	chr10-7905653-7956230	-	chr15-82147266-82205376	-181642	No annotation	22.3011	0.00121824	18.6274	2.51788e-11	21.3152	EnhLo2	EnhPr	TRUE	FALSE
Tab2	chr10-8086873-8087716	Thap1	0.761538	1.63814e-05	0.000262102	TRIPOD.Yj	positive	level_1	chr10-7905653-7956230	-	chr8-26158212-26162940	-181642	No annotation	22.3011	0.0238585	9.33146	2.51788e-11	21.3152	EnhLo2	EnhPr	TRUE	FALSE
Tab2	chr10-8088639-8089340	Nfat5	0.766154	1.35475e-05	0.000223135	TRIPOD.Yj	positive	level_1	chr10-7905653-7956230	-	chr8-107293470-107379517	-183336	No annotation	22.3011	4.72264e-06	0.304134	3.80394e-14	20.8962	EnhLo2	EnhPr	TRUE	FALSE
Tab2	chr10-8091882-8092766	Foxj2	0.620253	0.000724399	0.00462734	TRIPOD.Yj	positive	level_1	chr10-7905653-7956230	-	chr6-122819914-122845366	-186671	No annotation	22.3011	0.9998	21.3309	0.000119503	21.1537	EnhPois2;QuiesG	EnhPois	TRUE	FALSE
Tab2	chr10-8088639-8089340	Lin54	0.645128	0.000503837	0.00345489	TRIPOD.Yj	positive	level_1	chr10-7905653-7956230	-	chr5-100441918-100500639	-183336	No annotation	22.3011	4.80787e-05	3.99664	3.80394e-14	20.8962	EnhLo2	EnhPr	TRUE	FALSE
Tab2	chr10-8088639-8089340	Nfatc1	0.720769	7.528e-05	0.000795411	TRIPOD.Yj	positive	level_1	chr10-7905653-7956230	-	chr18-80606205-80713071	-183336	No annotation	22.3011	6.66466e-07	0.223708	3.80394e-14	20.8962	EnhLo2	EnhPr	TRUE	FALSE
Tab2	chr10-8088639-8089340	Nfatc3	0.708696	0.000159609	0.00141128	TRIPOD.Yj	positive	level_1	chr10-7905653-7956230	-	chr8-106059603-106130537	-183336	No annotation	22.3011	1.0891e-07	0.265829	3.80394e-14	20.8962	EnhLo2	EnhPr	TRUE	FALSE
Tab2	chr10-8065803-8066674	Elf5	0.628034	0.000772468	0.00489716	TRIPOD.Yj	positive	level_1	chr10-7905653-7956230	-	chr2-103411688-103450989	-160586	No annotation	22.3011	0.00873458	1.12759	1.03082e-05	21.9358	EnhLo1	Enh	TRUE	FALSE
Tab2	chr10-8086873-8087716	Esrrg	0.803761	2.59418e-06	8.38121e-05	TRIPOD.Yj	positive	level_1	chr10-7905653-7956230	-	chr1-187608791-188214885	-181642	No annotation	22.3011	4.75538e-14	14.0735	2.51788e-11	21.3152	EnhLo2	EnhPr	TRUE	FALSE
Tab2	chr10-8086873-8087716	Foxo3	0.889915	1.65702e-06	0.000556758	TRIPOD.Yj	positive	level_1	chr10-7905653-7956230	-	chr10-42181841-42276755	-181642	No annotation	22.3011	0.0996619	19.0482	2.51788e-11	21.3152	EnhLo2	EnhPr	TRUE	FALSE
Tab2	chr10-8088639-8089340	Jdp2	0.773846	9.8296e-06	0.000175678	TRIPOD.Yj	positive	level_1	chr10-7905653-7956230	-	chr12-85599105-85639878	-183336	No annotation	22.3011	0.000996781	6.02519	3.80394e-14	20.8962	EnhLo2	EnhPr	TRUE	FALSE
Tab2	chr10-8065803-8066674	Mef2b	0.620769	0.00118372	0.00683383	TRIPOD.Yj	positive	level_1	chr10-7905653-7956230	-	chr8-70152778-70167488	-160586	No annotation	22.3011	0.000745687	4.97201	1.03082e-05	21.9358	EnhLo1	Enh	TRUE	FALSE
Tab2	chr10-8086873-8087716	Mef2b	0.816154	2.3766e-06	8.49507e-05	TRIPOD.Yj	positive	level_1	chr10-7905653-7956230	-	chr8-70152778-70167488	-181642	No annotation	22.3011	0.000745687	4.97201	2.51788e-11	21.3152	EnhLo2	EnhPr	TRUE	FALSE
Tab2	chr10-8065803-8066674	Msx1	0.612308	0.00112048	0.00655893	TRIPOD.Yj	positive	level_1	chr10-7905653-7956230	-	chr5-37820485-37824583	-160586	No annotation	22.3011	8.83845e-09	2.25183	1.03082e-05	21.9358	EnhLo1	Enh	TRUE	FALSE
Tab2	chr10-8091882-8092766	Nfia	0.589712	0.00152149	0.00803804	TRIPOD.Yj	positive	level_1	chr10-7905653-7956230	-	chr4-97772734-98118874	-186671	No annotation	22.3011	0.9998	20.0801	0.000119503	21.1537	EnhPois2;QuiesG	EnhPois	TRUE	FALSE
Tab2	chr10-8086873-8087716	Nr2f6	0.743077	3.3891e-05	0.000415598	TRIPOD.Yj	positive	level_1	chr10-7905653-7956230	-	chr8-71374123-71381960	-181642	No annotation	22.3011	4.00051e-08	12.0687	2.51788e-11	21.3152	EnhLo2	EnhPr	TRUE	FALSE
Tab2	chr10-8086873-8087716	Rxra	0.705983	8.61906e-05	0.000888345	TRIPOD.Yj	positive	level_1	chr10-7905653-7956230	-	chr2-27676440-27762957	-181642	No annotation	22.3011	2.09697e-07	12.0159	2.51788e-11	21.3152	EnhLo2	EnhPr	TRUE	FALSE
Tab2	chr10-8065803-8066674	Spic	0.748376	1.87253e-05	0.00028088	TRIPOD.Yj	positive	level_1	chr10-7905653-7956230	-	chr10-88674772-88685015	-160586	No annotation	22.3011	0.000135313	2.82671	1.03082e-05	21.9358	EnhLo1	Enh	TRUE	FALSE
Tab2	chr10-8086873-8087716	Zbtb18	0.824615	2.15933e-06	0.000145107	TRIPOD.Yj	positive	level_1	chr10-7905653-7956230	-	chr1-177442351-177450764	-181642	No annotation	22.3011	2.93775e-08	12.6623	2.51788e-11	21.3152	EnhLo2	EnhPr	TRUE	FALSE
Tab2	chr10-8065803-8066674	Lbx2	0.66359	0.000308104	0.00231078	TRIPOD.Yj	positive	level_1	chr10-7905653-7956230	-	chr6-83086367-83088243	-160586	No annotation	22.3011	3.53682e-08	2.28648	1.03082e-05	21.9358	EnhLo1	Enh	TRUE	FALSE
Tab2	chr10-8086873-8087716	Rara	0.789402	3.84681e-06	9.36615e-05	TRIPOD.Yj	positive	level_1	chr10-7905653-7956230	-	chr11-98927818-98974942	-181642	No annotation	22.3011	0.00132716	23.2058	2.51788e-11	21.3152	EnhLo2	EnhPr	TRUE	FALSE
Tab2	chr10-8089458-8089775	Bcl6b	0.692991	0.000130455	0.00122438	TRIPOD.Yj	positive	level_1	chr10-7905653-7956230	-	chr11-70224128-70229798	-183964	No annotation	22.3011	2.2128e-06	2.67531	2.38546e-10	20.9837	no_annotation	Enh	TRUE	FALSE
Tab2	chr10-8091882-8092766	Bcl6b	0.628386	0.000586784	0.00391189	TRIPOD.Yj	positive	level_1	chr10-7905653-7956230	-	chr11-70224128-70229798	-186671	No annotation	22.3011	2.2128e-06	2.67531	0.000119503	21.1537	EnhPois2;QuiesG	EnhPois	TRUE	FALSE
Tab2	chr10-8071705-8072529	Glis2	0.614615	0.00135951	0.00739151	TRIPOD.Yj	positive	level_1	chr10-7905653-7956230	-	chr16-4594713-4624924	-166464	No annotation	22.3011	2.84762e-06	1.37848	0.00446093	23.8921	EnhPois2;EnhLo1	EnhPr	TRUE	FALSE
Tab2	chr10-8071705-8072529	Klf16	0.582535	0.00179253	0.00912559	TRIPOD.Yj	positive	level_1	chr10-7905653-7956230	-	chr10-80567124-80577321	-166464	No annotation	22.3011	2.80517e-11	3.41225	0.00446093	23.8921	EnhPois2;EnhLo1	EnhPr	TRUE	FALSE
Tab2	chr10-8088639-8089340	Onecut2	0.826154	2.13765e-06	0.000156142	TRIPOD.Yj	positive	level_1	chr10-7905653-7956230	-	chr18-64340364-64398488	-183336	No annotation	22.3011	8.4239e-07	18.0824	3.80394e-14	20.8962	EnhLo2	EnhPr	TRUE	FALSE
Tab2	chr10-8091882-8092766	E2f7	0.580568	0.00187369	0.00936843	TRIPOD.Yj	positive	level_1	chr10-7905653-7956230	-	chr10-110745439-110787384	-186671	No annotation	22.3011	3.42054e-10	1.70636	0.000119503	21.1537	EnhPois2;QuiesG	EnhPois	TRUE	FALSE
Tab2	chr10-8065803-8066674	Elk3	0.705983	8.61906e-05	0.000882928	TRIPOD.Yj	positive	level_1	chr10-7905653-7956230	-	chr10-93247414-93311135	-160586	No annotation	22.3011	0.281957	19.6885	1.03082e-05	21.9358	EnhLo1	Enh	TRUE	FALSE
Tab2	chr10-8065803-8066674	Ets1	0.609348	0.00122386	0.0069698	TRIPOD.Yj	positive	level_1	chr10-7905653-7956230	-	chr9-32636221-32757820	-160586	No annotation	22.3011	0.176218	19.3252	1.03082e-05	21.9358	EnhLo1	Enh	TRUE	FALSE
Tab2	chr10-8088639-8089340	Lef1	0.780632	1.66819e-05	0.000264392	TRIPOD.Yj	positive	level_1	chr10-7905653-7956230	-	chr3-131110471-131224356	-183336	No annotation	22.3011	0.9998	8.90256	3.80394e-14	20.8962	EnhLo2	EnhPr	TRUE	FALSE
Tab2	chr10-8086873-8087716	Meis1	0.828462	2.11312e-06	0.000177502	TRIPOD.Yj	positive	level_1	chr10-7905653-7956230	-	chr11-18879817-19018985	-181642	No annotation	22.3011	4.1239e-07	2.90787	2.51788e-11	21.3152	EnhLo2	EnhPr	TRUE	FALSE
Tab2	chr10-8088639-8089340	Meis1	0.812308	2.54613e-06	8.38727e-05	TRIPOD.Yj	positive	level_1	chr10-7905653-7956230	-	chr11-18879817-19018985	-183336	No annotation	22.3011	4.1239e-07	2.90787	3.80394e-14	20.8962	EnhLo2	EnhPr	TRUE	FALSE
Tab2	chr10-8086873-8087716	Meis2	0.666325	0.000285616	0.00220108	TRIPOD.Yj	positive	level_1	chr10-7905653-7956230	-	chr2-115863064-116065839	-181642	No annotation	22.3011	4.27361e-07	3.92871	2.51788e-11	21.3152	EnhLo2	EnhPr	TRUE	FALSE
Tab2	chr10-8088639-8089340	Meis2	0.733333	3.32107e-05	0.00041025	TRIPOD.Yj	positive	level_1	chr10-7905653-7956230	-	chr2-115863064-116065839	-183336	No annotation	22.3011	4.27361e-07	3.92871	3.80394e-14	20.8962	EnhLo2	EnhPr	TRUE	FALSE
Tab2	chr10-8086873-8087716	Meis3	0.849231	2.14002e-06	0.000149802	TRIPOD.Yj	positive	level_1	chr10-7905653-7956230	-	chr7-16175090-16186504	-181642	No annotation	22.3011	0.0413038	2.15756	2.51788e-11	21.3152	EnhLo2	EnhPr	TRUE	FALSE
Tab2	chr10-8088639-8089340	Meis3	0.855385	2.17834e-06	0.000121987	TRIPOD.Yj	positive	level_1	chr10-7905653-7956230	-	chr7-16175090-16186504	-183336	No annotation	22.3011	0.0413038	2.15756	3.80394e-14	20.8962	EnhLo2	EnhPr	TRUE	FALSE
Tab2	chr10-8089458-8089775	Pknox2	0.69	0.00019867	0.00167722	TRIPOD.Yj	positive	level_1	chr10-7905653-7956230	-	chr9-36890982-37147322	-183964	No annotation	22.3011	2.21878e-09	5.94993	2.38546e-10	20.9837	no_annotation	Enh	TRUE	FALSE
Tab2	chr10-8088639-8089340	Pou2f1	0.82	2.25479e-06	8.41788e-05	TRIPOD.Yj	positive	level_1	chr10-7905653-7956230	-	chr1-165865154-166002678	-183336	No annotation	22.3011	1.14737e-08	4.09535	3.80394e-14	20.8962	EnhLo2	EnhPr	TRUE	FALSE
Tab2	chr10-8065803-8066674	Prox1	0.729915	3.76528e-05	0.00044547	TRIPOD.Yj	positive	level_1	chr10-7905653-7956230	-	chr1-190118035-190170714	-160586	No annotation	22.3011	0.00036087	5.7116	1.03082e-05	21.9358	EnhLo1	Enh	TRUE	FALSE
Tab2	chr10-8086873-8087716	Tgif1	0.75	2.59814e-05	0.000346419	TRIPOD.Yj	positive	level_1	chr10-7905653-7956230	-	chr17-70844205-70853546	-181642	No annotation	22.3011	1.99957e-07	6.55123	2.51788e-11	21.3152	EnhLo2	EnhPr	TRUE	FALSE
Tab2	chr10-8086873-8087716	Tgif2	0.652308	0.000555467	0.00373274	TRIPOD.Yj	positive	level_1	chr10-7905653-7956230	-	chr2-156840007-156855570	-181642	No annotation	22.3011	4.49608e-11	5.60562	2.51788e-11	21.3152	EnhLo2	EnhPr	TRUE	FALSE
Tab2	chr10-8089458-8089775	Tgif2	0.673846	0.000314553	0.00232797	TRIPOD.Yj	positive	level_1	chr10-7905653-7956230	-	chr2-156840007-156855570	-183964	No annotation	22.3011	4.49608e-11	5.60562	2.38546e-10	20.9837	no_annotation	Enh	TRUE	FALSE
Tab2	chr10-8086873-8087716	Cebpb	0.761368	1.11767e-05	0.000195593	TRIPOD.Yj	positive	level_1	chr10-7905653-7956230	-	chr2-167688915-167690418	-181642	No annotation	22.3011	0.000220742	13.7545	2.51788e-11	21.3152	EnhLo2	EnhPr	TRUE	FALSE
Tab2	chr10-8086873-8087716	Cebpe	0.628462	0.000991626	0.00597108	TRIPOD.Yj	positive	level_1	chr10-7905653-7956230	-	chr14-54710363-54712174	-181642	No annotation	22.3011	0.000934438	13.8161	2.51788e-11	21.3152	EnhLo2	EnhPr	TRUE	FALSE
Tab2	chr10-8086873-8087716	Cebpg	0.741538	2.43936e-05	0.00033318	TRIPOD.Yj	positive	level_1	chr10-7905653-7956230	-	chr7-35046422-35056503	-181642	No annotation	22.3011	0.0104225	14.7849	2.51788e-11	21.3152	EnhLo2	EnhPr	TRUE	FALSE
Tab2	chr10-8088639-8089340	Nfe2	0.831538	2.09322e-06	0.000234441	TRIPOD.Yj	positive	level_1	chr10-7905653-7956230	-	chr15-103248212-103258403	-183336	No annotation	22.3011	0.0324041	6.0833	3.80394e-14	20.8962	EnhLo2	EnhPr	TRUE	FALSE
Tab2	chr10-8088639-8089340	Foxc1	0.858462	2.19603e-06	0.00010541	TRIPOD.Yj	positive	level_1	chr10-7905653-7956230	-	chr13-31806691-31810643	-183336	No annotation	22.3011	0.9998	19.4009	3.80394e-14	20.8962	EnhLo2	EnhPr	TRUE	FALSE
Tab2	chr10-8091882-8092766	Foxj3	0.674992	0.000155137	0.00137899	TRIPOD.Yj	positive	level_1	chr10-7905653-7956230	-	chr4-119537004-119629119	-186671	No annotation	22.3011	0.0104375	0.196091	0.000119503	21.1537	EnhPois2;QuiesG	EnhPois	TRUE	FALSE
Tab2	chr10-8086873-8087716	Rarb	0.702308	0.000136963	0.00127126	TRIPOD.Yj	positive	level_1	chr10-7905653-7956230	-	chr14-16430842-16575472	-181642	No annotation	22.3011	0.386278	21.3053	2.51788e-11	21.3152	EnhLo2	EnhPr	TRUE	FALSE
Tab2	chr10-8086873-8087716	Rarg	0.738803	2.70662e-05	0.000355244	TRIPOD.Yj	positive	level_1	chr10-7905653-7956230	-	chr15-102234938-102257517	-181642	No annotation	22.3011	0.0111948	18.9579	2.51788e-11	21.3152	EnhLo2	EnhPr	TRUE	FALSE
Tab2	chr10-8086873-8087716	Foxk1	0.666154	0.000387475	0.00279381	TRIPOD.Yj	positive	level_1	chr10-7905653-7956230	-	chr5-142401497-142462014	-181642	No annotation	22.3011	0.9998	18.7908	2.51788e-11	21.3152	EnhLo2	EnhPr	TRUE	FALSE
Tab2	chr10-8065803-8066674	Gata2	0.707467	7.65121e-05	0.000803377	TRIPOD.Yj	positive	level_1	chr10-7905653-7956230	-	chr6-88193891-88207030	-160586	No annotation	22.3011	3.06675e-09	3.93419	1.03082e-05	21.9358	EnhLo1	Enh	TRUE	FALSE
Tab2	chr10-8071705-8072529	Nfya	0.608311	0.00125421	0.00702356	TRIPOD.Yj	positive	level_1	chr10-7905653-7956230	-	chr17-48386885-48409906	-166464	No annotation	22.3011	2.87454e-09	3.21887	0.00446093	23.8921	EnhPois2;EnhLo1	EnhPr	TRUE	FALSE
Tab2	chr10-8086873-8087716	Nr1h4	0.796923	3.92218e-06	9.41323e-05	TRIPOD.Yj	positive	level_1	chr10-7905653-7956230	-	chr10-89454234-89533585	-181642	No annotation	22.3011	1.09886e-07	17.1125	2.51788e-11	21.3152	EnhLo2	EnhPr	TRUE	FALSE
Tab2	chr10-8086873-8087716	Nr2f2	0.731966	3.49286e-05	0.000422158	TRIPOD.Yj	positive	level_1	chr10-7905653-7956230	-	chr7-70351946-70366735	-181642	No annotation	22.3011	1.45742e-13	12.7135	2.51788e-11	21.3152	EnhLo2	EnhPr	TRUE	FALSE
Tab2	chr10-8065803-8066674	Zbtb7a	0.606838	0.00126963	0.00706286	TRIPOD.Yj	positive	level_1	chr10-7905653-7956230	-	chr10-81135220-81152995	-160586	No annotation	22.3011	0.9998	22.3957	1.03082e-05	21.9358	EnhLo1	Enh	TRUE	FALSE
Tab2	chr10-8065803-8066674	Gata3	0.650598	0.000437023	0.00305916	TRIPOD.Yj	positive	level_1	chr10-7905653-7956230	-	chr2-9857078-9890034	-160586	No annotation	22.3011	7.2314e-11	3.90972	1.03082e-05	21.9358	EnhLo1	Enh	TRUE	FALSE
Tab2	chr10-8065803-8066674	Rorb	0.63	0.000956597	0.00580175	TRIPOD.Yj	positive	level_1	chr10-7905653-7956230	-	chr19-18930605-19111196	-160586	No annotation	22.3011	5.60737e-16	21.4136	1.03082e-05	21.9358	EnhLo1	Enh	TRUE	FALSE
Tab2	chr10-8065803-8066674	Irf3	0.666154	0.000387475	0.00278187	TRIPOD.Yj	positive	level_1	chr10-7905653-7956230	-	chr7-44997648-45002848	-160586	No annotation	22.3011	2.82824e-05	1.7805	1.03082e-05	21.9358	EnhLo1	Enh	TRUE	FALSE
Tab2	chr10-8089458-8089775	Irf3	0.749231	2.67714e-05	0.000354142	TRIPOD.Yj	positive	level_1	chr10-7905653-7956230	-	chr7-44997648-45002848	-183964	No annotation	22.3011	2.82824e-05	1.7805	2.38546e-10	20.9837	no_annotation	Enh	TRUE	FALSE
Tab2	chr10-8088639-8089340	Dmrta2	0.822308	2.20091e-06	9.48086e-05	TRIPOD.Yj	positive	level_1	chr10-7905653-7956230	-	chr4-109978053-109983687	-183336	No annotation	22.3011	0.0313552	12.9714	3.80394e-14	20.8962	EnhLo2	EnhPr	TRUE	FALSE
Tab2	chr10-8065803-8066674	Elf2	0.604786	0.00132981	0.00727711	TRIPOD.Yj	positive	level_1	chr10-7905653-7956230	-	chr3-51252720-51340663	-160586	No annotation	22.3011	0.253229	22.8965	1.03082e-05	21.9358	EnhLo1	Enh	TRUE	FALSE
Tab2	chr10-8086873-8087716	Ikzf1	0.746325	2.02844e-05	0.000293774	TRIPOD.Yj	positive	level_1	chr10-7905653-7956230	-	chr11-11685003-11772926	-181642	No annotation	22.3011	0.0127236	16.2461	2.51788e-11	21.3152	EnhLo2	EnhPr	TRUE	FALSE
Tab2	chr10-8088639-8089340	Nfatc4	0.787692	5.55316e-06	0.000118092	TRIPOD.Yj	positive	level_1	chr10-7905653-7956230	-	chr14-55824795-55833943	-183336	No annotation	22.3011	0.00010465	23.2743	3.80394e-14	20.8962	EnhLo2	EnhPr	TRUE	FALSE
Tab2	chr10-8089458-8089775	Nfatc4	0.73	5.46828e-05	0.000604389	TRIPOD.Yj	positive	level_1	chr10-7905653-7956230	-	chr14-55824795-55833943	-183964	No annotation	22.3011	0.00010465	23.2743	2.38546e-10	20.9837	no_annotation	Enh	TRUE	FALSE
Tab2	chr10-8071705-8072529	Nr1i3	0.663974	0.000295645	0.00224744	TRIPOD.Yj	positive	level_1	chr10-7905653-7956230	-	chr1-171213970-171220701	-166464	No annotation	22.3011	0.000695723	12.9134	0.00446093	23.8921	EnhPois2;EnhLo1	EnhPr	TRUE	FALSE
Tab2	chr10-8086873-8087716	Nr1i3	0.816923	2.34871e-06	8.57791e-05	TRIPOD.Yj	positive	level_1	chr10-7905653-7956230	-	chr1-171213970-171220701	-181642	No annotation	22.3011	0.000695723	12.9134	2.51788e-11	21.3152	EnhLo2	EnhPr	TRUE	FALSE
Tab2	chr10-8091882-8092766	Sox18	0.58596	0.00165842	0.00862585	TRIPOD.Yj	positive	level_1	chr10-7905653-7956230	-	chr2-181669836-181671640	-186671	No annotation	22.3011	0.00513194	7.75237	0.000119503	21.1537	EnhPois2;QuiesG	EnhPois	TRUE	FALSE
Tab2	chr10-8086873-8087716	Tbx3	0.748376	1.87253e-05	0.000278394	TRIPOD.Yj	positive	level_1	chr10-7905653-7956230	-	chr5-119670669-119684724	-181642	No annotation	22.3011	0.9998	13.4363	2.51788e-11	21.3152	EnhLo2	EnhPr	TRUE	FALSE
Tab2	chr10-8088639-8089340	Zbtb26	0.750769	2.52121e-05	0.000341583	TRIPOD.Yj	positive	level_1	chr10-7905653-7956230	-	chr2-37432168-37443121	-183336	No annotation	22.3011	0.116375	21.0977	3.80394e-14	20.8962	EnhLo2	EnhPr	TRUE	FALSE
Tab2	chr10-8091882-8092766	Zbtb26	0.681538	0.000253702	0.00197324	TRIPOD.Yj	positive	level_1	chr10-7905653-7956230	-	chr2-37432168-37443121	-186671	No annotation	22.3011	0.116375	21.0977	0.000119503	21.1537	EnhPois2;QuiesG	EnhPois	TRUE	FALSE
Tab2	chr10-8086873-8087716	Prdm15	0.806889	6.56623e-06	0.000131325	TRIPOD.Yj	positive	level_1	chr10-7905653-7956230	-	chr16-97791467-97851850	-181642	No annotation	22.3011	0.00036134	17.2177	2.51788e-11	21.3152	EnhLo2	EnhPr	TRUE	FALSE
Tab2	chr10-8091882-8092766	Prdm15	0.638214	0.00139298	0.00752479	TRIPOD.Yj	positive	level_1	chr10-7905653-7956230	-	chr16-97791467-97851850	-186671	No annotation	22.3011	0.00036134	17.2177	0.000119503	21.1537	EnhPois2;QuiesG	EnhPois	TRUE	FALSE
Tab2	chr10-8086873-8087716	Stat2	0.90087	2.68734e-06	7.92058e-05	TRIPOD.Yj	positive	level_1	chr10-7905653-7956230	-	chr10-128270576-128292849	-181642	No annotation	22.3011	7.15562e-07	3.32021	2.51788e-11	21.3152	EnhLo2	EnhPr	TRUE	FALSE
Tab2	chr10-8086873-8087716	Wt1	0.872308	2.24093e-06	8.75526e-05	TRIPOD.Yj	positive	level_1	chr10-7905653-7956230	-	chr2-105126529-105173616	-181642	No annotation	22.3011	0.0033483	3.35398	2.51788e-11	21.3152	EnhLo2	EnhPr	TRUE	FALSE
Tab2	chr10-8086873-8087716	Sp1	0.91	1.94313e-06	0.00029677	TRIPOD.Yj	positive	level_1	chr10-7905653-7956230	-	chr15-102406143-102436404	-181642	No annotation	22.3011	1.2905e-14	3.62745	2.51788e-11	21.3152	EnhLo2	EnhPr	TRUE	FALSE
Tab2	chr10-8086873-8087716	Sp3	0.783248	4.76046e-06	0.000108075	TRIPOD.Yj	positive	level_1	chr10-7905653-7956230	-	chr2-72936427-72980446	-181642	No annotation	22.3011	6.64855e-15	3.41783	2.51788e-11	21.3152	EnhLo2	EnhPr	TRUE	FALSE
Tab2	chr10-8065803-8066674	Tfec	0.684786	0.000167544	0.00145842	TRIPOD.Yj	positive	level_1	chr10-7905653-7956230	-	chr6-16833381-16898441	-160586	No annotation	22.3011	2.55223e-14	4.43851	1.03082e-05	21.9358	EnhLo1	Enh	TRUE	FALSE
Tab2	chr10-8088639-8089340	Batf	0.702308	0.000136963	0.00126427	TRIPOD.Yj	positive	level_1	chr10-7905653-7956230	-	chr12-85686669-85709087	-183336	No annotation	22.3011	0.210623	8.06495	3.80394e-14	20.8962	EnhLo2	EnhPr	TRUE	FALSE
Tab2	chr10-8088639-8089340	Ebf3	0.818803	2.07884e-06	0.000268649	TRIPOD.Yj	positive	level_1	chr10-7905653-7956230	-	chr7-137193673-137314445	-183336	No annotation	22.3011	8.94242e-08	13.8917	3.80394e-14	20.8962	EnhLo2	EnhPr	TRUE	FALSE
Tab2	chr10-8086873-8087716	Zbtb12	0.696923	0.000161566	0.00142111	TRIPOD.Yj	positive	level_1	chr10-7905653-7956230	-	chr17-34879483-34896867	-181642	No annotation	22.3011	0.13596	21.2003	2.51788e-11	21.3152	EnhLo2	EnhPr	TRUE	FALSE
Tab2	chr10-8086873-8087716	Foxa3	0.783932	4.64458e-06	0.000106889	TRIPOD.Yj	positive	level_1	chr10-7905653-7956230	-	chr7-19013282-19023538	-181642	No annotation	22.3011	0.229498	17.5881	2.51788e-11	21.3152	EnhLo2	EnhPr	TRUE	FALSE
Tab2	chr10-8071705-8072529	Atf4	0.754915	1.29493e-05	0.000217548	TRIPOD.Yj	positive	level_1	chr10-7905653-7956230	-	chr15-80255184-80257540	-166464	No annotation	22.3011	2.66005e-06	12.0117	0.00446093	23.8921	EnhPois2;EnhLo1	EnhPr	TRUE	FALSE
Tab2	chr10-8088639-8089340	Batf3	0.814615	2.43815e-06	8.53353e-05	TRIPOD.Yj	positive	level_1	chr10-7905653-7956230	-	chr1-191097847-191108945	-183336	No annotation	22.3011	0.20738	8.92623	3.80394e-14	20.8962	EnhLo2	EnhPr	TRUE	FALSE
Tab2	chr10-8086873-8087716	Cebpa	0.688462	0.000207837	0.00172003	TRIPOD.Yj	positive	level_1	chr10-7905653-7956230	-	chr7-35119293-35121926	-181642	No annotation	22.3011	0.0104225	10.887	2.51788e-11	21.3152	EnhLo2	EnhPr	TRUE	FALSE
Tab2	chr10-8086873-8087716	Egr1	0.760769	1.69038e-05	0.000262948	TRIPOD.Yj	positive	level_1	chr10-7905653-7956230	-	chr18-34859823-34864984	-181642	No annotation	22.3011	9.64988e-11	3.25828	2.51788e-11	21.3152	EnhLo2	EnhPr	TRUE	FALSE
Tab2	chr10-8088639-8089340	Egr1	0.724615	6.60077e-05	0.000720083	TRIPOD.Yj	positive	level_1	chr10-7905653-7956230	-	chr18-34859823-34864984	-183336	No annotation	22.3011	9.64988e-11	3.25828	3.80394e-14	20.8962	EnhLo2	EnhPr	TRUE	FALSE
Tab2	chr10-8071705-8072529	Ehf	0.616221	0.00103826	0.00620741	TRIPOD.Yj	positive	level_1	chr10-7905653-7956230	-	chr2-103263433-103303278	-166464	No annotation	22.3011	0.388742	19.8398	0.00446093	23.8921	EnhPois2;EnhLo1	EnhPr	TRUE	FALSE
Tab2	chr10-8065803-8066674	Elf1	0.616923	0.00129114	0.00711185	TRIPOD.Yj	positive	level_1	chr10-7905653-7956230	-	chr14-79481194-79582476	-160586	No annotation	22.3011	0.9998	17.5779	1.03082e-05	21.9358	EnhLo1	Enh	TRUE	FALSE
Tab2	chr10-8071705-8072529	Elf3	0.649675	0.00032844	0.00240952	TRIPOD.Yj	positive	level_1	chr10-7905653-7956230	-	chr1-135253575-135258568	-166464	No annotation	22.3011	0.9998	0.33734	0.00446093	23.8921	EnhPois2;EnhLo1	EnhPr	TRUE	FALSE
Tab2	chr10-8086873-8087716	Esrra	0.802308	3.2859e-06	8.76241e-05	TRIPOD.Yj	positive	level_1	chr10-7905653-7956230	-	chr19-6910977-6921813	-181642	No annotation	22.3011	5.13096e-11	13.801	2.51788e-11	21.3152	EnhLo2	EnhPr	TRUE	FALSE
Tab2	chr10-8065803-8066674	Etv1	0.627692	0.00100955	0.00605729	TRIPOD.Yj	positive	level_1	chr10-7905653-7956230	-	chr12-38779380-38868215	-160586	No annotation	22.3011	0.0627267	15.1987	1.03082e-05	21.9358	EnhLo1	Enh	TRUE	FALSE
Tab2	chr10-8065803-8066674	Etv4	0.616154	0.00131359	0.00721189	TRIPOD.Yj	positive	level_1	chr10-7905653-7956230	-	chr11-101769742-101785371	-160586	No annotation	22.3011	0.0194519	15.6576	1.03082e-05	21.9358	EnhLo1	Enh	TRUE	FALSE
Tab2	chr10-8071705-8072529	Etv4	0.751446	1.49381e-05	0.000241308	TRIPOD.Yj	positive	level_1	chr10-7905653-7956230	-	chr11-101769742-101785371	-166464	No annotation	22.3011	0.0194519	15.6576	0.00446093	23.8921	EnhPois2;EnhLo1	EnhPr	TRUE	FALSE
Tab2	chr10-8065803-8066674	Foxa1	0.77438	5.55043e-06	0.000122694	TRIPOD.Yj	positive	level_1	chr10-7905653-7956230	-	chr12-57540631-57546121	-160586	No annotation	22.3011	0.00134673	16.3411	1.03082e-05	21.9358	EnhLo1	Enh	TRUE	FALSE
Tab2	chr10-8086873-8087716	Foxa1	0.760769	1.69038e-05	0.000260536	TRIPOD.Yj	positive	level_1	chr10-7905653-7956230	-	chr12-57540631-57546121	-181642	No annotation	22.3011	0.00134673	16.3411	2.51788e-11	21.3152	EnhLo2	EnhPr	TRUE	FALSE
Tab2	chr10-8091882-8092766	Foxa1	0.671286	0.000239188	0.00190444	TRIPOD.Yj	positive	level_1	chr10-7905653-7956230	-	chr12-57540631-57546121	-186671	No annotation	22.3011	0.00134673	16.3411	0.000119503	21.1537	EnhPois2;QuiesG	EnhPois	TRUE	FALSE
Tab2	chr10-8086873-8087716	Foxa2	0.682308	0.000248213	0.00194859	TRIPOD.Yj	positive	level_1	chr10-7905653-7956230	-	chr2-148042877-148046969	-181642	No annotation	22.3011	0.0778221	16.9163	2.51788e-11	21.3152	EnhLo2	EnhPr	TRUE	FALSE
Tab2	chr10-8086873-8087716	Foxk2	0.853077	2.16417e-06	0.000134659	TRIPOD.Yj	positive	level_1	chr10-7905653-7956230	-	chr11-121259990-121309896	-181642	No annotation	22.3011	0.240694	17.3357	2.51788e-11	21.3152	EnhLo2	EnhPr	TRUE	FALSE
Tab2	chr10-8086873-8087716	Foxp1	0.867692	2.23385e-06	9.15332e-05	TRIPOD.Yj	positive	level_1	chr10-7905653-7956230	-	chr6-98925338-99522721	-181642	No annotation	22.3011	0.203678	17.49	2.51788e-11	21.3152	EnhLo2	EnhPr	TRUE	FALSE
Tab2	chr10-8071705-8072529	Gabpa	0.682054	0.000173204	0.00149222	TRIPOD.Yj	positive	level_1	chr10-7905653-7956230	-	chr16-84834925-84863779	-166464	No annotation	22.3011	0.850861	16.1743	0.00446093	23.8921	EnhPois2;EnhLo1	EnhPr	TRUE	FALSE
Tab2	chr10-8065803-8066674	Gata4	0.733846	4.76566e-05	0.000537336	TRIPOD.Yj	positive	level_1	chr10-7905653-7956230	-	chr14-63198922-63271692	-160586	No annotation	22.3011	5.6975e-09	3.71245	1.03082e-05	21.9358	EnhLo1	Enh	TRUE	FALSE
Tab2	chr10-8088639-8089340	Gata4	0.900769	2.07072e-06	0.0002899	TRIPOD.Yj	positive	level_1	chr10-7905653-7956230	-	chr14-63198922-63271692	-183336	No annotation	22.3011	5.6975e-09	3.71245	3.80394e-14	20.8962	EnhLo2	EnhPr	TRUE	FALSE
Tab2	chr10-8065803-8066674	Gata6	0.67453	0.000226423	0.00184656	TRIPOD.Yj	positive	level_1	chr10-7905653-7956230	-	chr18-11052510-11085635	-160586	No annotation	22.3011	8.29302e-12	3.84364	1.03082e-05	21.9358	EnhLo1	Enh	TRUE	FALSE
Tab2	chr10-8065803-8066674	Grhl2	0.786923	5.72639e-06	0.000117321	TRIPOD.Yj	positive	level_1	chr10-7905653-7956230	-	chr15-37233036-37363569	-160586	No annotation	22.3011	0.00426097	7.30249	1.03082e-05	21.9358	EnhLo1	Enh	TRUE	FALSE
Tab2	chr10-8091882-8092766	Grhl2	0.740769	3.69592e-05	0.000440364	TRIPOD.Yj	positive	level_1	chr10-7905653-7956230	-	chr15-37233036-37363569	-186671	No annotation	22.3011	0.00426097	7.30249	0.000119503	21.1537	EnhPois2;QuiesG	EnhPois	TRUE	FALSE
Tab2	chr10-8089458-8089775	Hnf4a	0.753846	2.23329e-05	0.000312661	TRIPOD.Yj	positive	level_1	chr10-7905653-7956230	-	chr2-163506808-163572910	-183964	No annotation	22.3011	6.15263e-06	10.0972	2.38546e-10	20.9837	no_annotation	Enh	TRUE	FALSE
Tab2	chr10-8089458-8089775	Hnf4g	0.785983	4.31942e-06	0.000100787	TRIPOD.Yj	positive	level_1	chr10-7905653-7956230	-	chr3-3508030-3658052	-183964	No annotation	22.3011	5.59412e-06	9.81514	2.38546e-10	20.9837	no_annotation	Enh	TRUE	FALSE
Tab2	chr10-8071705-8072529	Klf4	0.643201	0.000523977	0.00353527	TRIPOD.Yj	positive	level_1	chr10-7905653-7956230	-	chr4-55527143-55532466	-166464	No annotation	22.3011	5.60737e-16	4.16545	0.00446093	23.8921	EnhPois2;EnhLo1	EnhPr	TRUE	FALSE
Tab2	chr10-8086873-8087716	Klf4	0.830769	2.09697e-06	0.000220182	TRIPOD.Yj	positive	level_1	chr10-7905653-7956230	-	chr4-55527143-55532466	-181642	No annotation	22.3011	5.60737e-16	4.16545	2.51788e-11	21.3152	EnhLo2	EnhPr	TRUE	FALSE
Tab2	chr10-8088639-8089340	Klf9	0.868034	1.85308e-06	0.000345908	TRIPOD.Yj	positive	level_1	chr10-7905653-7956230	-	chr19-23141226-23166911	-183336	No annotation	22.3011	6.58471e-14	4.38865	3.80394e-14	20.8962	EnhLo2	EnhPr	TRUE	FALSE
Tab2	chr10-8086873-8087716	Mef2a	0.772308	7.22043e-06	0.000139429	TRIPOD.Yj	positive	level_1	chr10-7905653-7956230	-	chr7-67231163-67372858	-181642	No annotation	22.3011	5.58047e-12	4.31824	2.51788e-11	21.3152	EnhLo2	EnhPr	TRUE	FALSE
Tab2	chr10-8088639-8089340	Mef2a	0.872821	1.82288e-06	0.000382804	TRIPOD.Yj	positive	level_1	chr10-7905653-7956230	-	chr7-67231163-67372858	-183336	No annotation	22.3011	5.58047e-12	4.31824	3.80394e-14	20.8962	EnhLo2	EnhPr	TRUE	FALSE
Tab2	chr10-8065803-8066674	Mitf	0.69641	0.000117236	0.00113848	TRIPOD.Yj	positive	level_1	chr10-7905653-7956230	-	chr6-97807058-98021349	-160586	No annotation	22.3011	2.43043e-12	3.85257	1.03082e-05	21.9358	EnhLo1	Enh	TRUE	FALSE
Tab2	chr10-8086873-8087716	Mxi1	0.877692	2.23732e-06	8.94929e-05	TRIPOD.Yj	positive	level_1	chr10-7905653-7956230	-	chr19-53310506-53375810	-181642	No annotation	22.3011	9.04374e-13	6.75875	2.51788e-11	21.3152	EnhLo2	EnhPr	TRUE	FALSE
Tab2	chr10-8091882-8092766	Nfe2l1	0.623508	0.000868488	0.00538398	TRIPOD.Yj	positive	level_1	chr10-7905653-7956230	-	chr11-96817414-96829968	-186671	No annotation	22.3011	0.0738161	10.1672	0.000119503	21.1537	EnhPois2;QuiesG	EnhPois	TRUE	FALSE
Tab2	chr10-8071705-8072529	Nfyb	0.580667	0.00186951	0.00937546	TRIPOD.Yj	positive	level_1	chr10-7905653-7956230	-	chr10-82748701-82764144	-166464	No annotation	22.3011	7.16387e-09	3.36716	0.00446093	23.8921	EnhPois2;EnhLo1	EnhPr	TRUE	FALSE
Tab2	chr10-8086873-8087716	Pknox1	0.841538	2.09835e-06	0.000207367	TRIPOD.Yj	positive	level_1	chr10-7905653-7956230	-	chr17-31564749-31607684	-181642	No annotation	22.3011	1.18248e-14	3.86585	2.51788e-11	21.3152	EnhLo2	EnhPr	TRUE	FALSE
Tab2	chr10-8086873-8087716	Prdm1	0.634615	0.00085779	0.00533736	TRIPOD.Yj	positive	level_1	chr10-7905653-7956230	-	chr10-44437177-44528501	-181642	No annotation	22.3011	0.0188407	18.7118	2.51788e-11	21.3152	EnhLo2	EnhPr	TRUE	FALSE
Tab2	chr10-8088639-8089340	Rfx1	0.736068	2.99985e-05	0.000387673	TRIPOD.Yj	positive	level_1	chr10-7905653-7956230	-	chr8-84066836-84096992	-183336	No annotation	22.3011	3.22923e-06	2.67561	3.80394e-14	20.8962	EnhLo2	EnhPr	TRUE	FALSE
Tab2	chr10-8065803-8066674	Spi1	0.669231	0.000356739	0.00259447	TRIPOD.Yj	positive	level_1	chr10-7905653-7956230	-	chr2-91082390-91115756	-160586	No annotation	22.3011	0.302135	23.2921	1.03082e-05	21.9358	EnhLo1	Enh	TRUE	FALSE
Tab2	chr10-8086873-8087716	Spi1	0.787692	5.55316e-06	0.000116616	TRIPOD.Yj	positive	level_1	chr10-7905653-7956230	-	chr2-91082390-91115756	-181642	No annotation	22.3011	0.302135	23.2921	2.51788e-11	21.3152	EnhLo2	EnhPr	TRUE	FALSE
Tab2	chr10-8065803-8066674	Usf1	0.604103	0.0013504	0.00736582	TRIPOD.Yj	positive	level_1	chr10-7905653-7956230	-	chr1-171411313-171419142	-160586	No annotation	22.3011	3.34349e-12	4.34416	1.03082e-05	21.9358	EnhLo1	Enh	TRUE	FALSE
Sash1	chr10-8817851-8818779	Mlxip	0.781538	7.1321e-06	0.00582693	TRIPOD.Yj	positive	level_1	chr10-8722219-8886070	-	chr5-123394798-123457932	-96096	No annotation	0.352078	5.60737e-16	5.89314	3.04896e-05	1.86868	EnhPois2;QuiesG	EnhPois	TRUE	FALSE
Sash1	chr10-8817851-8818779	Zbtb18	0.751538	2.4463e-05	0.00888278	TRIPOD.Yj	positive	level_1	chr10-8722219-8886070	-	chr1-177442351-177450764	-96096	No annotation	0.352078	2.93775e-08	12.6623	3.04896e-05	1.86868	EnhPois2;QuiesG	EnhPois	TRUE	FALSE
Sash1	chr10-8817851-8818779	Tcf21	0.790769	4.92198e-06	0.00536168	TRIPOD.Yj	positive	level_1	chr10-8722219-8886070	-	chr10-22817279-22820128	-96096	No annotation	0.352078	1.2412e-08	8.35016	3.04896e-05	1.86868	EnhPois2;QuiesG	EnhPois	TRUE	FALSE
Sash1	chr10-8817851-8818779	Grhl2	0.776154	8.92452e-06	0.00486089	TRIPOD.Yj	positive	level_1	chr10-8722219-8886070	-	chr15-37233036-37363569	-96096	No annotation	0.352078	0.00426097	7.30249	3.04896e-05	1.86868	EnhPois2;QuiesG	EnhPois	TRUE	FALSE
Sash1	chr10-8817851-8818779	Mxi1	0.748462	2.75826e-05	0.00901399	TRIPOD.Yj	positive	level_1	chr10-8722219-8886070	-	chr19-53310506-53375810	-96096	No annotation	0.352078	9.04374e-13	6.75875	3.04896e-05	1.86868	EnhPois2;QuiesG	EnhPois	TRUE	FALSE
Rab32	chr10-10425289-10426173	Hsf2	0.798462	3.71992e-06	0.00244771	TRIPOD.Yj	positive	level_1	chr10-10545011-10558233	-	chr10-57486385-57513133	119280	No annotation	20.1172	1.49455e-05	15.0863	0.0586822	18.5668	Quies	Quies	TRUE	FALSE
Rab32	chr10-10425289-10426173	Barx2	0.803077	2.63284e-06	0.00346482	TRIPOD.Yj	positive	level_1	chr10-10545011-10558233	-	chr9-31846044-31913462	119280	No annotation	20.1172	0.0286047	23.6232	0.0586822	18.5668	Quies	Quies	TRUE	FALSE
Rab32	chr10-10425289-10426173	Usf2	0.76547	9.48064e-06	0.00311913	TRIPOD.Yj	positive	level_1	chr10-10545011-10558233	-	chr7-30945252-30956803	119280	No annotation	20.1172	1.29734e-12	4.33995	0.0586822	18.5668	Quies	Quies	TRUE	FALSE
Pde7b	chr10-20629901-20630812	Hey1	0.712308	9.96802e-05	0.00626451	TRIPOD.Yj	positive	level_1	chr10-20398004-20725078	-	chr3-8663359-8667256	-232352	No annotation	4.88062	5.60737e-16	5.45031	0.437346	0.377651	QuiesG;EnhPois2	EnhPr	TRUE	FALSE
Pde7b	chr10-20589918-20590776	Maf	0.699231	0.000150596	0.0076898	TRIPOD.Yj	positive	level_1	chr10-20398004-20725078	-	chr8-115682942-115707794	-192343	No annotation	4.88062	5.60737e-16	12.5369	0.331584	21.804	EnhPois1	Enh	TRUE	FALSE
Pde7b	chr10-20589918-20590776	Sox18	0.671111	0.000249655	0.00994966	TRIPOD.Yj	positive	level_1	chr10-20398004-20725078	-	chr2-181669836-181671640	-192343	No annotation	4.88062	0.00513194	7.75237	0.331584	21.804	EnhPois1	Enh	TRUE	FALSE
Pde7b	chr10-20631381-20631946	Tfec	0.719658	5.42751e-05	0.00403116	TRIPOD.Yj	positive	level_1	chr10-20398004-20725078	-	chr6-16833381-16898441	-233660	No annotation	4.88062	2.55223e-14	4.43851	0.999938	4.02055	Quies	Quies	TRUE	FALSE
Pde7b	chr10-20631381-20631946	Creb1	0.812308	2.54613e-06	0.000594341	TRIPOD.Yj	positive	level_1	chr10-20398004-20725078	-	chr1-64532645-64604548	-233660	No annotation	4.88062	3.06054e-07	5.08498	0.999938	4.02055	Quies	Quies	TRUE	FALSE
Rnf217	chr10-31538966-31539840	Arid3a	0.800769	3.44786e-06	0.00537866	TRIPOD.Yj	positive	level_1	chr10-31493193-31609184	-	chr10-79927043-79955018	-46210	No annotation	23.5315	0.000186962	22.8808	0.999938	1.82818	QuiesG;EnhPois2	QuiesG	TRUE	FALSE
Slc16a10	chr10-40110194-40111127	Mecom	0.773846	9.8296e-06	0.000426171	TRIPOD.Yj	positive	level_1	chr10-40033535-40142254	-	chr3-29951296-30548008	-77125.5	eRNA	12.0351	0.0239316	4.55888	0.999938	14.6362	EnhPois2;QuiesG	QuiesG	TRUE	FALSE
Slc16a10	chr10-40110194-40111127	Rest	0.664957	0.000296677	0.0044122	TRIPOD.Yj	positive	level_1	chr10-40033535-40142254	-	chr5-77265491-77286432	-77125.5	eRNA	12.0351	9.24182e-05	13.6425	0.999938	14.6362	EnhPois2;QuiesG	QuiesG	TRUE	FALSE
Slc16a10	chr10-40107708-40108602	Arid3a	0.732308	5.03675e-05	0.00127564	TRIPOD.Yj	positive	level_1	chr10-40033535-40142254	-	chr10-79927043-79955018	-74620	No annotation	12.0351	0.000186962	22.8808	0.206986	18.9918	EnhPois2	EnhPr	TRUE	FALSE
Slc16a10	chr10-40107708-40108602	Jun	0.632821	0.000687091	0.00760857	TRIPOD.Yj	positive	level_1	chr10-40033535-40142254	-	chr4-95049034-95052222	-74620	No annotation	12.0351	0.00117565	7.08573	0.206986	18.9918	EnhPois2	EnhPr	TRUE	FALSE
Slc16a10	chr10-40110194-40111127	Klf1	0.746154	3.01473e-05	0.000876328	TRIPOD.Yj	positive	level_1	chr10-40033535-40142254	-	chr8-84901928-84905295	-77125.5	eRNA	12.0351	5.60737e-16	4.38981	0.999938	14.6362	EnhPois2;QuiesG	QuiesG	TRUE	FALSE
Slc16a10	chr10-40110194-40111127	Klf5	0.628462	0.000991626	0.0096816	TRIPOD.Yj	positive	level_1	chr10-40033535-40142254	-	chr14-99298691-99313405	-77125.5	eRNA	12.0351	5.41184e-15	3.74289	0.999938	14.6362	EnhPois2;QuiesG	QuiesG	TRUE	FALSE
Slc16a10	chr10-40110194-40111127	Esrrg	0.690256	0.000141938	0.00277158	TRIPOD.Yj	positive	level_1	chr10-40033535-40142254	-	chr1-187608791-188214885	-77125.5	eRNA	12.0351	4.75538e-14	14.0735	0.999938	14.6362	EnhPois2;QuiesG	QuiesG	TRUE	FALSE
Slc16a10	chr10-40110194-40111127	Sp4	0.687521	0.000154283	0.0028807	TRIPOD.Yj	positive	level_1	chr10-40033535-40142254	-	chr12-118234933-118301440	-77125.5	eRNA	12.0351	3.72236e-14	3.49853	0.999938	14.6362	EnhPois2;QuiesG	QuiesG	TRUE	FALSE
Slc16a10	chr10-40110194-40111127	Srf	0.703478	0.000186928	0.0032528	TRIPOD.Yj	positive	level_1	chr10-40033535-40142254	-	chr17-46546839-46556162	-77125.5	eRNA	12.0351	7.50842e-09	17.8704	0.999938	14.6362	EnhPois2;QuiesG	QuiesG	TRUE	FALSE
Slc16a10	chr10-40110194-40111127	Pbx3	0.727692	5.93128e-05	0.00143134	TRIPOD.Yj	positive	level_1	chr10-40033535-40142254	-	chr2-34171457-34373142	-77125.5	eRNA	12.0351	3.88113e-15	4.50336	0.999938	14.6362	EnhPois2;QuiesG	QuiesG	TRUE	FALSE
Slc16a10	chr10-40110194-40111127	Snai1	0.807692	2.82675e-06	0.000212672	TRIPOD.Yj	positive	level_1	chr10-40033535-40142254	-	chr2-167538195-167542814	-77125.5	eRNA	12.0351	0.00140012	8.19661	0.999938	14.6362	EnhPois2;QuiesG	QuiesG	TRUE	FALSE
Slc16a10	chr10-40110194-40111127	Snai3	0.713846	9.47989e-05	0.00207261	TRIPOD.Yj	positive	level_1	chr10-40033535-40142254	-	chr8-122454206-122460692	-77125.5	eRNA	12.0351	0.000658865	8.72423	0.999938	14.6362	EnhPois2;QuiesG	QuiesG	TRUE	FALSE
Slc16a10	chr10-40107708-40108602	Zscan29	0.647863	0.000469407	0.00606435	TRIPOD.Yj	positive	level_1	chr10-40033535-40142254	-	chr2-121158273-121171125	-74620	No annotation	12.0351	0.0060308	9.26649	0.206986	18.9918	EnhPois2	EnhPr	TRUE	FALSE
Slc16a10	chr10-40110194-40111127	Bcl6	0.698462	0.00015418	0.00292142	TRIPOD.Yj	positive	level_1	chr10-40033535-40142254	-	chr16-23965052-23988852	-77125.5	eRNA	12.0351	0.0489412	3.12943	0.999938	14.6362	EnhPois2;QuiesG	QuiesG	TRUE	FALSE
Slc16a10	chr10-40110194-40111127	Sp1	0.805385	3.00434e-06	0.000207706	TRIPOD.Yj	positive	level_1	chr10-40033535-40142254	-	chr15-102406143-102436404	-77125.5	eRNA	12.0351	1.2905e-14	3.62745	0.999938	14.6362	EnhPois2;QuiesG	QuiesG	TRUE	FALSE
Slc16a10	chr10-40110194-40111127	Zkscan5	0.744615	3.19713e-05	0.000908695	TRIPOD.Yj	positive	level_1	chr10-40033535-40142254	-	chr5-145204562-145221750	-77125.5	eRNA	12.0351	0.00185274	14.975	0.999938	14.6362	EnhPois2;QuiesG	QuiesG	TRUE	FALSE
Slc16a10	chr10-40110194-40111127	Creb1	0.656923	0.000493649	0.00625126	TRIPOD.Yj	positive	level_1	chr10-40033535-40142254	-	chr1-64532645-64604548	-77125.5	eRNA	12.0351	3.06054e-07	5.08498	0.999938	14.6362	EnhPois2;QuiesG	QuiesG	TRUE	FALSE
Slc16a10	chr10-40110194-40111127	Klf4	0.631538	0.000922633	0.00925528	TRIPOD.Yj	positive	level_1	chr10-40033535-40142254	-	chr4-55527143-55532466	-77125.5	eRNA	12.0351	5.60737e-16	4.16545	0.999938	14.6362	EnhPois2;QuiesG	QuiesG	TRUE	FALSE
Slc16a10	chr10-40110194-40111127	Rfx1	0.716239	6.10887e-05	0.0014469	TRIPOD.Yj	positive	level_1	chr10-40033535-40142254	-	chr8-84066836-84096992	-77125.5	eRNA	12.0351	3.22923e-06	2.67561	0.999938	14.6362	EnhPois2;QuiesG	QuiesG	TRUE	FALSE
Slc16a10	chr10-40110194-40111127	Rfx3	0.684786	0.000167544	0.00303956	TRIPOD.Yj	positive	level_1	chr10-40033535-40142254	-	chr19-27761721-28011166	-77125.5	eRNA	12.0351	9.0621e-08	2.84787	0.999938	14.6362	EnhPois2;QuiesG	QuiesG	TRUE	FALSE
Slc16a10	chr10-40110194-40111127	Tcf4	0.748462	2.75826e-05	0.000820422	TRIPOD.Yj	positive	level_1	chr10-40033535-40142254	-	chr18-69344146-69687967	-77125.5	eRNA	12.0351	0.0143191	10.0831	0.999938	14.6362	EnhPois2;QuiesG	QuiesG	TRUE	FALSE
Foxo3	chr10-42225392-42226214	Rest	0.753846	1.50936e-05	0.00452054	TRIPOD.Yj	positive	level_1	chr10-42181841-42276755	-	chr5-77265491-77286432	-43962	eRNA	12.1917	9.24182e-05	13.6425	0.0194594	14.0703	Enh;EnhLo1;Tx1	Enh	TRUE	FALSE
Foxo3	chr10-42081975-42082889	Jdp2	0.830769	2.09697e-06	0.00376825	TRIPOD.Yj	positive	level_1	chr10-42181841-42276755	-	chr12-85599105-85639878	99409	No annotation	12.1917	0.000996781	6.02519	7.8346e-05	11.2387	EnhPois2;QuiesG	EnhPr	TRUE	FALSE
Foxo3	chr10-42081975-42082889	Mga	0.796239	3.12305e-06	0.00280606	TRIPOD.Yj	positive	level_1	chr10-42181841-42276755	-	chr2-119897228-119969581	99409	No annotation	12.1917	0.434954	13.0079	7.8346e-05	11.2387	EnhPois2;QuiesG	EnhPr	TRUE	FALSE
Foxo3	chr10-42081975-42082889	Tbx15	0.796239	3.12305e-06	0.00187071	TRIPOD.Yj	positive	level_1	chr10-42181841-42276755	-	chr3-99240381-99354259	99409	No annotation	12.1917	0.434954	13.0079	7.8346e-05	11.2387	EnhPois2;QuiesG	EnhPr	TRUE	FALSE
Foxo3	chr10-42081975-42082889	Foxj3	0.730598	3.67246e-05	0.00733267	TRIPOD.Yj	positive	level_1	chr10-42181841-42276755	-	chr4-119537004-119629119	99409	No annotation	12.1917	0.0104375	0.196091	7.8346e-05	11.2387	EnhPois2;QuiesG	EnhPr	TRUE	FALSE
Foxo3	chr10-42081975-42082889	Rbpj	0.770769	1.11799e-05	0.00502257	TRIPOD.Yj	positive	level_1	chr10-42181841-42276755	-	chr5-53555779-53657445	99409	No annotation	12.1917	0.0582803	13.5959	7.8346e-05	11.2387	EnhPois2;QuiesG	EnhPr	TRUE	FALSE
Foxo3	chr10-42230475-42231393	Irf4	0.758632	1.24714e-05	0.00448222	TRIPOD.Yj	positive	level_1	chr10-42181841-42276755	-	chr13-30749226-30766927	-49093	No annotation	12.1917	0.9998	23.385	2.0265e-06	14.0196	EnhLo1	Enh	TRUE	FALSE
Foxo3	chr10-42081975-42082889	Bach2	0.756154	2.037e-05	0.00522927	TRIPOD.Yj	positive	level_1	chr10-42181841-42276755	-	chr4-32238804-32586108	99409	No annotation	12.1917	0.237522	6.79037	7.8346e-05	11.2387	EnhPois2;QuiesG	EnhPr	TRUE	FALSE
Mcu	chr10-59795657-59796569	Irf2	0.666923	0.000379586	0.00901969	TRIPOD.Yj	positive	level_1	chr10-59446984-59616692	-	chr8-46739745-46847458	-349129	No annotation	21.1591	0.00599678	2.42317	6.98459e-05	21.5061	QuiesG;Tx2	TxWk	TRUE	FALSE
Mcu	chr10-59476810-59477786	Rreb1	0.770769	1.11799e-05	0.000845269	TRIPOD.Yj	positive	level_1	chr10-59446984-59616692	-	chr13-37778400-37952002	-30314	No annotation	21.1591	1.24464e-07	2.61345	2.96085e-13	20.6003	QuiesG;HetCons	Het	TRUE	FALSE
Mcu	chr10-59480409-59481289	Runx1	0.757692	1.9149e-05	0.00122505	TRIPOD.Yj	positive	level_1	chr10-59446984-59616692	-	chr16-92601466-92826149	-33865	No annotation	21.1591	0.0124283	7.54739	0.000113291	21.6931	QuiesG	QuiesG	TRUE	FALSE
Mcu	chr10-59465337-59466186	Arid3a	0.678462	0.000276708	0.0078453	TRIPOD.Yj	positive	level_1	chr10-59446984-59616692	-	chr10-79927043-79955018	-18777.5	No annotation	21.1591	0.000186962	22.8808	0.000873109	21.5148	Tx2	TxWk	TRUE	FALSE
Mcu	chr10-59476810-59477786	Foxo1	0.74906	1.82306e-05	0.00122934	TRIPOD.Yj	positive	level_1	chr10-59446984-59616692	-	chr3-52268336-52353221	-30314	No annotation	21.1591	0.0221417	22.6031	2.96085e-13	20.6003	QuiesG;HetCons	Het	TRUE	FALSE
Mcu	chr10-59476810-59477786	Nr2c2	0.782609	9.9766e-06	0.000777863	TRIPOD.Yj	positive	level_1	chr10-59446984-59616692	-	chr6-92091390-92173057	-30314	No annotation	21.1591	2.84762e-06	12.2387	2.96085e-13	20.6003	QuiesG;HetCons	Het	TRUE	FALSE
Mcu	chr10-59476810-59477786	Nr5a2	0.728462	5.77334e-05	0.00282441	TRIPOD.Yj	positive	level_1	chr10-59446984-59616692	-	chr1-136842571-136960448	-30314	No annotation	21.1591	0.0313552	14.9256	2.96085e-13	20.6003	QuiesG;HetCons	Het	TRUE	FALSE
Mcu	chr10-59476810-59477786	Sox6	0.788718	3.93483e-06	0.000409058	TRIPOD.Yj	positive	level_1	chr10-59446984-59616692	-	chr7-115471344-116038744	-30314	No annotation	21.1591	0.0117725	6.21207	2.96085e-13	20.6003	QuiesG;HetCons	Het	TRUE	FALSE
Mcu	chr10-59476810-59477786	Foxp2	0.861538	2.2116e-06	0.000613105	TRIPOD.Yj	positive	level_1	chr10-59446984-59616692	-	chr6-14901349-15441977	-30314	No annotation	21.1591	0.9998	19.163	2.96085e-13	20.6003	QuiesG;HetCons	Het	TRUE	FALSE
Mcu	chr10-59533389-59534298	Klf5	0.71	0.000107405	0.0041871	TRIPOD.Yj	positive	level_1	chr10-59446984-59616692	-	chr14-99298691-99313405	-86859.5	No annotation	21.1591	5.41184e-15	3.74289	0.00011861	22.626	QuiesG	QuiesG	TRUE	FALSE
Mcu	chr10-59476810-59477786	Arid5a	0.728462	5.77334e-05	0.00277009	TRIPOD.Yj	positive	level_1	chr10-59446984-59616692	-	chr1-36307733-36324029	-30314	No annotation	21.1591	0.0069753	17.0953	2.96085e-13	20.6003	QuiesG;HetCons	Het	TRUE	FALSE
Mcu	chr10-59533389-59534298	Arid5a	0.737692	4.1424e-05	0.0022468	TRIPOD.Yj	positive	level_1	chr10-59446984-59616692	-	chr1-36307733-36324029	-86859.5	No annotation	21.1591	0.0069753	17.0953	0.00011861	22.626	QuiesG	QuiesG	TRUE	FALSE
Mcu	chr10-59476810-59477786	Bhlha15	0.707826	0.000163912	0.00568001	TRIPOD.Yj	positive	level_1	chr10-59446984-59616692	-	chr5-144190286-144194441	-30314	No annotation	21.1591	0.041271	20.3121	2.96085e-13	20.6003	QuiesG;HetCons	Het	TRUE	FALSE
Mcu	chr10-59533389-59534298	Spic	0.788034	4.02601e-06	0.000401795	TRIPOD.Yj	positive	level_1	chr10-59446984-59616692	-	chr10-88674772-88685015	-86859.5	No annotation	21.1591	0.000135313	2.82671	0.00011861	22.626	QuiesG	QuiesG	TRUE	FALSE
Mcu	chr10-59480409-59481289	Tbx2	0.712137	7.02384e-05	0.00312937	TRIPOD.Yj	positive	level_1	chr10-59446984-59616692	-	chr11-85832551-85841948	-33865	No annotation	21.1591	0.9998	13.6695	0.000113291	21.6931	QuiesG	QuiesG	TRUE	FALSE
Mcu	chr10-59795657-59796569	Tfeb	0.651282	0.000429234	0.0096481	TRIPOD.Yj	positive	level_1	chr10-59446984-59616692	-	chr17-47737030-47792419	-349129	No annotation	21.1591	2.68712e-12	4.0077	6.98459e-05	21.5061	QuiesG;Tx2	TxWk	TRUE	FALSE
Mcu	chr10-59466517-59467292	Meox2	0.727826	8.62718e-05	0.00364827	TRIPOD.Yj	positive	level_1	chr10-59446984-59616692	-	chr12-37108540-37179534	-19920.5	No annotation	21.1591	0.857777	19.157	0.00078157	23.9569	Tx2	TxWk	TRUE	FALSE
Mcu	chr10-59476810-59477786	Nr2f1	0.812308	2.54613e-06	0.000488662	TRIPOD.Yj	positive	level_1	chr10-59446984-59616692	-	chr13-78188973-78199757	-30314	No annotation	21.1591	1.66717e-07	12.5614	2.96085e-13	20.6003	QuiesG;HetCons	Het	TRUE	FALSE
Mcu	chr10-59476810-59477786	Lef1	0.73419	0.000102708	0.00406757	TRIPOD.Yj	positive	level_1	chr10-59446984-59616692	-	chr3-131110471-131224356	-30314	No annotation	21.1591	0.9998	8.90256	2.96085e-13	20.6003	QuiesG;HetCons	Het	TRUE	FALSE
Mcu	chr10-59480409-59481289	Meis3	0.747692	2.84153e-05	0.00164875	TRIPOD.Yj	positive	level_1	chr10-59446984-59616692	-	chr7-16175090-16186504	-33865	No annotation	21.1591	0.0413038	2.15756	0.000113291	21.6931	QuiesG	QuiesG	TRUE	FALSE
Mcu	chr10-59795657-59796569	Mga	0.679316	0.000197042	0.00655493	TRIPOD.Yj	positive	level_1	chr10-59446984-59616692	-	chr2-119897228-119969581	-349129	No annotation	21.1591	0.434954	13.0079	6.98459e-05	21.5061	QuiesG;Tx2	TxWk	TRUE	FALSE
Mcu	chr10-59795657-59796569	Tbx15	0.679316	0.000197042	0.00646868	TRIPOD.Yj	positive	level_1	chr10-59446984-59616692	-	chr3-99240381-99354259	-349129	No annotation	21.1591	0.434954	13.0079	6.98459e-05	21.5061	QuiesG;Tx2	TxWk	TRUE	FALSE
Mcu	chr10-59476810-59477786	Olig1	0.797692	3.81887e-06	0.000433095	TRIPOD.Yj	positive	level_1	chr10-59446984-59616692	-	chr16-91269772-91271933	-30314	No annotation	21.1591	2.16066e-05	12.0883	2.96085e-13	20.6003	QuiesG;HetCons	Het	TRUE	FALSE
Mcu	chr10-59476810-59477786	Foxc1	0.802308	3.2859e-06	0.000455463	TRIPOD.Yj	positive	level_1	chr10-59446984-59616692	-	chr13-31806691-31810643	-30314	No annotation	21.1591	0.9998	19.4009	2.96085e-13	20.6003	QuiesG;HetCons	Het	TRUE	FALSE
Mcu	chr10-59533389-59534298	Foxj3	0.653333	0.000406582	0.0093928	TRIPOD.Yj	positive	level_1	chr10-59446984-59616692	-	chr4-119537004-119629119	-86859.5	No annotation	21.1591	0.0104375	0.196091	0.00011861	22.626	QuiesG	QuiesG	TRUE	FALSE
Mcu	chr10-59476810-59477786	Rxrb	0.722393	4.93116e-05	0.00246065	TRIPOD.Yj	positive	level_1	chr10-59446984-59616692	-	chr17-34031812-34038393	-30314	No annotation	21.1591	9.36487e-06	12.1174	2.96085e-13	20.6003	QuiesG;HetCons	Het	TRUE	FALSE
Mcu	chr10-59476810-59477786	Rxrg	0.727179	4.1576e-05	0.00220706	TRIPOD.Yj	positive	level_1	chr10-59446984-59616692	-	chr1-167598384-167639623	-30314	No annotation	21.1591	3.23008e-06	12.4109	2.96085e-13	20.6003	QuiesG;HetCons	Het	TRUE	FALSE
Mcu	chr10-59466517-59467292	Gbx1	0.655385	0.000384968	0.00906128	TRIPOD.Yj	positive	level_1	chr10-59446984-59616692	-	chr5-24502757-24527202	-19920.5	No annotation	21.1591	1.34299e-08	2.90726	0.00078157	23.9569	Tx2	TxWk	TRUE	FALSE
Mcu	chr10-59466517-59467292	Hoxb3	0.688462	0.000207837	0.00664813	TRIPOD.Yj	positive	level_1	chr10-59446984-59616692	-	chr11-96323326-96347930	-19920.5	No annotation	21.1591	0.0489412	23.0094	0.00078157	23.9569	Tx2	TxWk	TRUE	FALSE
Mcu	chr10-59476810-59477786	Foxk1	0.788462	5.38627e-06	0.000497731	TRIPOD.Yj	positive	level_1	chr10-59446984-59616692	-	chr5-142401497-142462014	-30314	No annotation	21.1591	0.9998	18.7908	2.96085e-13	20.6003	QuiesG;HetCons	Het	TRUE	FALSE
Mcu	chr10-59476810-59477786	Nfic	0.761538	1.63814e-05	0.00116776	TRIPOD.Yj	positive	level_1	chr10-59446984-59616692	-	chr10-81396186-81431005	-30314	No annotation	21.1591	0.506218	13.4328	2.96085e-13	20.6003	QuiesG;HetCons	Het	TRUE	FALSE
Mcu	chr10-59524457-59525371	Nr2f2	0.751795	1.63706e-05	0.00120131	TRIPOD.Yj	positive	level_1	chr10-59446984-59616692	-	chr7-70351946-70366735	-77930	eRNA	21.1591	1.45742e-13	12.7135	0.00198787	18.0354	EnhPois2;EnhLo1	EnhPois;EnhLo	TRUE	FALSE
Mcu	chr10-59470233-59471097	Sox13	0.811265	3.66785e-06	0.000457564	TRIPOD.Yj	positive	level_1	chr10-59446984-59616692	-	chr1-133382303-133424377	-23681	No annotation	21.1591	0.000408001	0.0855913	0.030009	22.5809	QuiesG	QuiesG	TRUE	FALSE
Mcu	chr10-59768380-59769268	Tead2	0.758462	1.85637e-05	0.00121885	TRIPOD.Yj	positive	level_1	chr10-59446984-59616692	-	chr7-45215753-45233635	-321840	No annotation	21.1591	0.000434371	11.1778	0.000197903	17.5646	EnhLo1;Enh	Enh	TRUE	FALSE
Mcu	chr10-59476810-59477786	Tcf7l1	0.796923	3.92218e-06	0.000425471	TRIPOD.Yj	positive	level_1	chr10-59446984-59616692	-	chr6-72626378-72789254	-30314	No annotation	21.1591	0.9998	9.47812	2.96085e-13	20.6003	QuiesG;HetCons	Het	TRUE	FALSE
Mcu	chr10-59480409-59481289	Atf6	0.678632	0.000201026	0.00651377	TRIPOD.Yj	positive	level_1	chr10-59446984-59616692	-	chr1-170704674-170867771	-33865	No annotation	21.1591	1.48224e-07	4.62079	0.000113291	21.6931	QuiesG	QuiesG	TRUE	FALSE
Mcu	chr10-59476810-59477786	Barx2	0.859145	1.89077e-06	0.00235874	TRIPOD.Yj	positive	level_1	chr10-59446984-59616692	-	chr9-31846044-31913462	-30314	No annotation	21.1591	0.0286047	23.6232	2.96085e-13	20.6003	QuiesG;HetCons	Het	TRUE	FALSE
Mcu	chr10-59465337-59466186	Foxn3	0.668462	0.00036422	0.00917909	TRIPOD.Yj	positive	level_1	chr10-59446984-59616692	-	chr12-99194980-99450111	-18777.5	No annotation	21.1591	0.133219	19.6993	0.000873109	21.5148	Tx2	TxWk	TRUE	FALSE
Mcu	chr10-59533389-59534298	Klf2	0.715556	6.25374e-05	0.00294398	TRIPOD.Yj	positive	level_1	chr10-59446984-59616692	-	chr8-72319033-72321656	-86859.5	No annotation	21.1591	2.32576e-15	3.71869	0.00011861	22.626	QuiesG	QuiesG	TRUE	FALSE
Mcu	chr10-59476810-59477786	Msantd3	0.735385	4.50726e-05	0.00229502	TRIPOD.Yj	positive	level_1	chr10-59446984-59616692	-	chr4-48539935-48561919	-30314	No annotation	21.1591	0.122831	12.7459	2.96085e-13	20.6003	QuiesG;HetCons	Het	TRUE	FALSE
Mcu	chr10-59476810-59477786	Nfatc4	0.791538	4.77878e-06	0.000458579	TRIPOD.Yj	positive	level_1	chr10-59446984-59616692	-	chr14-55824795-55833943	-30314	No annotation	21.1591	0.00010465	23.2743	2.96085e-13	20.6003	QuiesG;HetCons	Het	TRUE	FALSE
Mcu	chr10-59476810-59477786	Ppard	0.798291	2.95453e-06	0.00043362	TRIPOD.Yj	positive	level_1	chr10-59446984-59616692	-	chr17-28232754-28301469	-30314	No annotation	21.1591	2.34476e-06	12.3008	2.96085e-13	20.6003	QuiesG;HetCons	Het	TRUE	FALSE
Mcu	chr10-59470233-59471097	Sox18	0.656752	0.000371115	0.00916765	TRIPOD.Yj	positive	level_1	chr10-59446984-59616692	-	chr2-181669836-181671640	-23681	No annotation	21.1591	0.00513194	7.75237	0.030009	22.5809	QuiesG	QuiesG	TRUE	FALSE
Mcu	chr10-59476810-59477786	Sox18	0.767521	8.73318e-06	0.000726309	TRIPOD.Yj	positive	level_1	chr10-59446984-59616692	-	chr2-181669836-181671640	-30314	No annotation	21.1591	0.00513194	7.75237	2.96085e-13	20.6003	QuiesG;HetCons	Het	TRUE	FALSE
Mcu	chr10-59480409-59481289	Sox18	0.656068	0.000377987	0.0091561	TRIPOD.Yj	positive	level_1	chr10-59446984-59616692	-	chr2-181669836-181671640	-33865	No annotation	21.1591	0.00513194	7.75237	0.000113291	21.6931	QuiesG	QuiesG	TRUE	FALSE
Mcu	chr10-59476810-59477786	Zscan29	0.829744	1.95573e-06	0.00121989	TRIPOD.Yj	positive	level_1	chr10-59446984-59616692	-	chr2-121158273-121171125	-30314	No annotation	21.1591	0.0060308	9.26649	2.96085e-13	20.6003	QuiesG;HetCons	Het	TRUE	FALSE
Mcu	chr10-59795657-59796569	Stat2	0.694783	0.000241225	0.00733972	TRIPOD.Yj	positive	level_1	chr10-59446984-59616692	-	chr10-128270576-128292849	-349129	No annotation	21.1591	7.15562e-07	3.32021	6.98459e-05	21.5061	QuiesG;Tx2	TxWk	TRUE	FALSE
Mcu	chr10-59476810-59477786	Bach1	0.714188	6.55248e-05	0.00302749	TRIPOD.Yj	positive	level_1	chr10-59446984-59616692	-	chr16-87698945-87733346	-30314	No annotation	21.1591	0.00211272	11.3968	2.96085e-13	20.6003	QuiesG;HetCons	Het	TRUE	FALSE
Mcu	chr10-59476810-59477786	Hand2	0.753077	2.30238e-05	0.00143611	TRIPOD.Yj	positive	level_1	chr10-59446984-59616692	-	chr8-57320983-57324517	-30314	No annotation	21.1591	0.000709999	14.9848	2.96085e-13	20.6003	QuiesG;HetCons	Het	TRUE	FALSE
Mcu	chr10-59476810-59477786	Prdm4	0.806923	2.88296e-06	0.000479533	TRIPOD.Yj	positive	level_1	chr10-59446984-59616692	-	chr10-85891970-85916945	-30314	No annotation	21.1591	0.9998	19.3751	2.96085e-13	20.6003	QuiesG;HetCons	Het	TRUE	FALSE
Mcu	chr10-59476810-59477786	Foxa3	0.837949	1.92516e-06	0.00160109	TRIPOD.Yj	positive	level_1	chr10-59446984-59616692	-	chr7-19013282-19023538	-30314	No annotation	21.1591	0.229498	17.5881	2.96085e-13	20.6003	QuiesG;HetCons	Het	TRUE	FALSE
Mcu	chr10-59476810-59477786	Etv4	0.819231	2.27577e-06	0.000473171	TRIPOD.Yj	positive	level_1	chr10-59446984-59616692	-	chr11-101769742-101785371	-30314	No annotation	21.1591	0.0194519	15.6576	2.96085e-13	20.6003	QuiesG;HetCons	Het	TRUE	FALSE
Mcu	chr10-59480409-59481289	Etv4	0.668462	0.00036422	0.0090873	TRIPOD.Yj	positive	level_1	chr10-59446984-59616692	-	chr11-101769742-101785371	-33865	No annotation	21.1591	0.0194519	15.6576	0.000113291	21.6931	QuiesG	QuiesG	TRUE	FALSE
Mcu	chr10-59476810-59477786	Foxa2	0.850769	2.14966e-06	0.000670425	TRIPOD.Yj	positive	level_1	chr10-59446984-59616692	-	chr2-148042877-148046969	-30314	No annotation	21.1591	0.0778221	16.9163	2.96085e-13	20.6003	QuiesG;HetCons	Het	TRUE	FALSE
Mcu	chr10-59476810-59477786	Foxk2	0.831538	2.09322e-06	0.000870432	TRIPOD.Yj	positive	level_1	chr10-59446984-59616692	-	chr11-121259990-121309896	-30314	No annotation	21.1591	0.240694	17.3357	2.96085e-13	20.6003	QuiesG;HetCons	Het	TRUE	FALSE
Mcu	chr10-59476810-59477786	Foxp1	0.871538	2.24038e-06	0.000558974	TRIPOD.Yj	positive	level_1	chr10-59446984-59616692	-	chr6-98925338-99522721	-30314	No annotation	21.1591	0.203678	17.49	2.96085e-13	20.6003	QuiesG;HetCons	Het	TRUE	FALSE
Mcu	chr10-59533389-59534298	Klf4	0.666154	0.000387475	0.00903504	TRIPOD.Yj	positive	level_1	chr10-59446984-59616692	-	chr4-55527143-55532466	-86859.5	No annotation	21.1591	5.60737e-16	4.16545	0.00011861	22.626	QuiesG	QuiesG	TRUE	FALSE
Mcu	chr10-59476810-59477786	Klf9	0.70735	8.23977e-05	0.00354452	TRIPOD.Yj	positive	level_1	chr10-59446984-59616692	-	chr19-23141226-23166911	-30314	No annotation	21.1591	6.58471e-14	4.38865	2.96085e-13	20.6003	QuiesG;HetCons	Het	TRUE	FALSE
Mcu	chr10-59533389-59534298	Mef2a	0.695726	0.000119783	0.00452817	TRIPOD.Yj	positive	level_1	chr10-59446984-59616692	-	chr7-67231163-67372858	-86859.5	No annotation	21.1591	5.58047e-12	4.31824	0.00011861	22.626	QuiesG	QuiesG	TRUE	FALSE
Mcu	chr10-59476810-59477786	Nfe2l1	0.670769	0.00034217	0.00889286	TRIPOD.Yj	positive	level_1	chr10-59446984-59616692	-	chr11-96817414-96829968	-30314	No annotation	21.1591	0.0738161	10.1672	2.96085e-13	20.6003	QuiesG;HetCons	Het	TRUE	FALSE
Mcu	chr10-59476810-59477786	Onecut1	0.705385	0.000124399	0.0044982	TRIPOD.Yj	positive	level_1	chr10-59446984-59616692	-	chr9-74861921-74891781	-30314	No annotation	21.1591	4.06739e-07	20.2893	2.96085e-13	20.6003	QuiesG;HetCons	Het	TRUE	FALSE
Mcu	chr10-59533389-59534298	Pou2f3	0.683077	0.000242826	0.0072994	TRIPOD.Yj	positive	level_1	chr10-59446984-59616692	-	chr9-43123939-43210369	-86859.5	No annotation	21.1591	2.8739e-11	2.8884	0.00011861	22.626	QuiesG	QuiesG	TRUE	FALSE
Mcu	chr10-59476810-59477786	Spi1	0.798462	3.71992e-06	0.000441962	TRIPOD.Yj	positive	level_1	chr10-59446984-59616692	-	chr2-91082390-91115756	-30314	No annotation	21.1591	0.302135	23.2921	2.96085e-13	20.6003	QuiesG;HetCons	Het	TRUE	FALSE
Mcu	chr10-59533389-59534298	Tcf4	0.72	7.72626e-05	0.00338193	TRIPOD.Yj	positive	level_1	chr10-59446984-59616692	-	chr18-69344146-69687967	-86859.5	No annotation	21.1591	0.0143191	10.0831	0.00011861	22.626	QuiesG	QuiesG	TRUE	FALSE
Mcu	chr10-59466517-59467292	Tead1	0.683846	0.000237539	0.00731679	TRIPOD.Yj	positive	level_1	chr10-59446984-59616692	-	chr7-112679318-112906807	-19920.5	No annotation	21.1591	6.85137e-05	5.45667	0.00078157	23.9569	Tx2	TxWk	TRUE	FALSE
Mcu	chr10-59476810-59477786	Tead1	0.775385	9.21646e-06	0.000741776	TRIPOD.Yj	positive	level_1	chr10-59446984-59616692	-	chr7-112679318-112906807	-30314	No annotation	21.1591	6.85137e-05	5.45667	2.96085e-13	20.6003	QuiesG;HetCons	Het	TRUE	FALSE
Hnrnph3	chr10-62963704-62964607	Ebf3	0.766154	9.22442e-06	0.0092936	TRIPOD.Yj	positive	level_1	chr10-63014664-63024217	-	chr7-137193673-137314445	50508.5	eRNA	0.592848	8.94242e-08	13.8917	0.914896	15.1752	Tx2	Tx	TRUE	FALSE
A930033H14Rik	chr10-69253129-69253967	Rreb1	0.636923	0.000811755	0.00693938	TRIPOD.Yj	positive	level_1	chr10-69209762-69213098	-	chr13-37778400-37952002	-43786	No annotation	11.445	1.24464e-07	2.61345	3.64243e-05	14.6508	EnhLo1	Enh	TRUE	FALSE
A930033H14Rik	chr10-69305354-69306232	Rreb1	0.674615	0.000307955	0.00355955	TRIPOD.Yj	positive	level_1	chr10-69209762-69213098	-	chr13-37778400-37952002	-96031	No annotation	11.445	1.24464e-07	2.61345	1.35188e-09	13.7843	Enh	Tss	TRUE	FALSE
A930033H14Rik	chr10-69307001-69307805	Rel	0.654701	0.00039206	0.00421507	TRIPOD.Yj	positive	level_1	chr10-69209762-69213098	-	chr11-23741514-23770970	-97641	No annotation	11.445	0.33991	0.773521	0.148728	12.4777	EnhPois2;QuiesG	EnhPois	TRUE	FALSE
A930033H14Rik	chr10-69307001-69307805	Runx1	0.692308	0.000185569	0.00243016	TRIPOD.Yj	positive	level_1	chr10-69209762-69213098	-	chr16-92601466-92826149	-97641	No annotation	11.445	0.0124283	7.54739	0.148728	12.4777	EnhPois2;QuiesG	EnhPois	TRUE	FALSE
A930033H14Rik	chr10-69307001-69307805	Nfatc2	0.618462	0.000970943	0.00761293	TRIPOD.Yj	positive	level_1	chr10-69209762-69213098	-	chr2-168476410-168601657	-97641	No annotation	11.445	7.73839e-09	22.7378	0.148728	12.4777	EnhPois2;QuiesG	EnhPois	TRUE	FALSE
A930033H14Rik	chr10-69248323-69249113	Tcf7l2	0.730237	0.000117082	0.00179041	TRIPOD.Yj	positive	level_1	chr10-69209762-69213098	-	chr19-55741810-55933654	-38956	No annotation	11.445	0.9998	7.81955	0.0023969	10.9428	Tx2	TxWk	TRUE	FALSE
A930033H14Rik	chr10-69305354-69306232	Tcf7l2	0.869565	2.49943e-06	0.000157784	TRIPOD.Yj	positive	level_1	chr10-69209762-69213098	-	chr19-55741810-55933654	-96031	No annotation	11.445	0.9998	7.81955	1.35188e-09	13.7843	Enh	Tss	TRUE	FALSE
A930033H14Rik	chr10-69265128-69266037	Nfe2l2	0.615043	0.00105174	0.00794291	TRIPOD.Yj	positive	level_1	chr10-69209762-69213098	-	chr2-75675513-75704641	-55820.5	No annotation	11.445	0.151892	9.95224	0.0571253	12.8401	EnhLo2;Enh;EnhLo1;EnhPois2	EnhLo	TRUE	FALSE
A930033H14Rik	chr10-69321148-69322025	Nfatc1	0.759231	1.79946e-05	0.000447502	TRIPOD.Yj	positive	level_1	chr10-69209762-69213098	-	chr18-80606205-80713071	-111824	No annotation	11.445	6.66466e-07	0.223708	0.000667773	15.9339	EnhPois1;TssA;TssAFlnk1	Tss	TRUE	FALSE
A930033H14Rik	chr10-69321148-69322025	Nfatc3	0.68087	0.000355664	0.00392666	TRIPOD.Yj	positive	level_1	chr10-69209762-69213098	-	chr8-106059603-106130537	-111824	No annotation	11.445	1.0891e-07	0.265829	0.000667773	15.9339	EnhPois1;TssA;TssAFlnk1	Tss	TRUE	FALSE
A930033H14Rik	chr10-69254339-69255086	Esrrg	0.645812	0.000495032	0.00499495	TRIPOD.Yj	positive	level_1	chr10-69209762-69213098	-	chr1-187608791-188214885	-44950.5	eRNA	11.445	4.75538e-14	14.0735	0.240929	8.97755	Enh;Tx1	Enh	TRUE	FALSE
A930033H14Rik	chr10-69267641-69268569	Fli1	0.655385	0.000513565	0.0051608	TRIPOD.Yj	positive	level_1	chr10-69209762-69213098	-	chr9-32422204-32542861	-58343	No annotation	11.445	0.281957	20.0748	0.0396654	12.5363	Tx1;Tx2	EnhG	TRUE	FALSE
A930033H14Rik	chr10-69267641-69268569	Nr2f6	0.656923	0.000493649	0.0050015	TRIPOD.Yj	positive	level_1	chr10-69209762-69213098	-	chr8-71374123-71381960	-58343	No annotation	11.445	4.00051e-08	12.0687	0.0396654	12.5363	Tx1;Tx2	EnhG	TRUE	FALSE
A930033H14Rik	chr10-69254339-69255086	Rxra	0.614359	0.00106858	0.00802085	TRIPOD.Yj	positive	level_1	chr10-69209762-69213098	-	chr2-27676440-27762957	-44950.5	eRNA	11.445	2.09697e-07	12.0159	0.240929	8.97755	Enh;Tx1	Enh	TRUE	FALSE
A930033H14Rik	chr10-69248323-69249113	Esr1	0.702308	0.000136963	0.00199528	TRIPOD.Yj	positive	level_1	chr10-69209762-69213098	-	chr10-4611593-5005614	-38956	No annotation	11.445	1.35896e-05	13.6516	0.0023969	10.9428	Tx2	TxWk	TRUE	FALSE
A930033H14Rik	chr10-69248323-69249113	Esrrb	0.60547	0.00130948	0.00937193	TRIPOD.Yj	positive	level_1	chr10-69209762-69213098	-	chr12-86361117-86521628	-38956	No annotation	11.445	9.33831e-12	14.0893	0.0023969	10.9428	Tx2	TxWk	TRUE	FALSE
A930033H14Rik	chr10-69305354-69306232	Glis2	0.763077	1.53808e-05	0.000411604	TRIPOD.Yj	positive	level_1	chr10-69209762-69213098	-	chr16-4594713-4624924	-96031	No annotation	11.445	2.84762e-06	1.37848	1.35188e-09	13.7843	Enh	Tss	TRUE	FALSE
A930033H14Rik	chr10-69305354-69306232	Lef1	0.889328	3.06747e-06	0.000160683	TRIPOD.Yj	positive	level_1	chr10-69209762-69213098	-	chr3-131110471-131224356	-96031	No annotation	11.445	0.9998	8.90256	1.35188e-09	13.7843	Enh	Tss	TRUE	FALSE
A930033H14Rik	chr10-69305354-69306232	Pknox2	0.707692	0.000115635	0.00177934	TRIPOD.Yj	positive	level_1	chr10-69209762-69213098	-	chr9-36890982-37147322	-96031	No annotation	11.445	2.21878e-09	5.94993	1.35188e-09	13.7843	Enh	Tss	TRUE	FALSE
A930033H14Rik	chr10-69218628-69219490	Prox1	0.611624	0.00113826	0.00846646	TRIPOD.Yj	positive	level_1	chr10-69209762-69213098	-	chr1-190118035-190170714	-9297	No annotation	11.445	0.00036087	5.7116	6.99367e-06	11.9766	Enh	Enh	TRUE	FALSE
A930033H14Rik	chr10-69267641-69268569	Rxrb	0.639658	0.000579274	0.00559283	TRIPOD.Yj	positive	level_1	chr10-69209762-69213098	-	chr17-34031812-34038393	-58343	No annotation	11.445	9.36487e-06	12.1174	0.0396654	12.5363	Tx1;Tx2	EnhG	TRUE	FALSE
A930033H14Rik	chr10-69267641-69268569	Rxrg	0.634872	0.000653069	0.00604457	TRIPOD.Yj	positive	level_1	chr10-69209762-69213098	-	chr1-167598384-167639623	-58343	No annotation	11.445	3.23008e-06	12.4109	0.0396654	12.5363	Tx1;Tx2	EnhG	TRUE	FALSE
A930033H14Rik	chr10-69305354-69306232	Pou5f1	0.626923	0.00102775	0.0078096	TRIPOD.Yj	positive	level_1	chr10-69209762-69213098	-	chr17-35506018-35510772	-96031	No annotation	11.445	7.66594e-08	3.27248	1.35188e-09	13.7843	Enh	Tss	TRUE	FALSE
A930033H14Rik	chr10-69299758-69300662	Rbpj	0.647692	0.000623794	0.00588421	TRIPOD.Yj	positive	level_1	chr10-69209762-69213098	-	chr5-53555779-53657445	-90448	No annotation	11.445	0.0582803	13.5959	0.000271878	13.0764	EnhLo2	EnhPr	TRUE	FALSE
A930033H14Rik	chr10-69263205-69264070	Irf3	0.677692	0.000282731	0.00334655	TRIPOD.Yj	positive	level_1	chr10-69209762-69213098	-	chr7-44997648-45002848	-53875.5	No annotation	11.445	2.82824e-05	1.7805	0.212409	14.3461	Enh;EnhLo2	EnhLo	TRUE	FALSE
A930033H14Rik	chr10-69267641-69268569	Dmrta2	0.616154	0.00131359	0.00937411	TRIPOD.Yj	positive	level_1	chr10-69209762-69213098	-	chr4-109978053-109983687	-58343	No annotation	11.445	0.0313552	12.9714	0.0396654	12.5363	Tx1;Tx2	EnhG	TRUE	FALSE
A930033H14Rik	chr10-69254339-69255086	Gli3	0.627692	0.00100955	0.00779156	TRIPOD.Yj	positive	level_1	chr10-69209762-69213098	-	chr13-15463235-15730026	-44950.5	eRNA	11.445	7.2314e-11	4.79098	0.240929	8.97755	Enh;Tx1	Enh	TRUE	FALSE
A930033H14Rik	chr10-69253129-69253967	Hoxb6	0.687747	0.000409052	0.00430379	TRIPOD.Yj	positive	level_1	chr10-69209762-69213098	-	chr11-96292476-96301569	-43786	No annotation	11.445	0.132378	22.3598	3.64243e-05	14.6508	EnhLo1	Enh	TRUE	FALSE
A930033H14Rik	chr10-69305354-69306232	Maz	0.622308	0.00114294	0.00847568	TRIPOD.Yj	positive	level_1	chr10-69209762-69213098	-	chr7-127022143-127026479	-96031	No annotation	11.445	4.27361e-07	3.48131	1.35188e-09	13.7843	Enh	Tss	TRUE	FALSE
A930033H14Rik	chr10-69267641-69268569	Ppard	0.802393	2.67321e-06	0.000153057	TRIPOD.Yj	positive	level_1	chr10-69209762-69213098	-	chr17-28232754-28301469	-58343	No annotation	11.445	2.34476e-06	12.3008	0.0396654	12.5363	Tx1;Tx2	EnhG	TRUE	FALSE
A930033H14Rik	chr10-69307001-69307805	Snai3	0.683846	0.000237539	0.00290956	TRIPOD.Yj	positive	level_1	chr10-69209762-69213098	-	chr8-122454206-122460692	-97641	No annotation	11.445	0.000658865	8.72423	0.148728	12.4777	EnhPois2;QuiesG	EnhPois	TRUE	FALSE
A930033H14Rik	chr10-69218628-69219490	Tfap2e	0.69	0.00019867	0.00252127	TRIPOD.Yj	positive	level_1	chr10-69209762-69213098	-	chr4-126716006-126736240	-9297	No annotation	11.445	0.00737219	14.233	6.99367e-06	11.9766	Enh	Enh	TRUE	FALSE
A930033H14Rik	chr10-69253129-69253967	Zbtb32	0.744615	3.19713e-05	0.000678563	TRIPOD.Yj	positive	level_1	chr10-69209762-69213098	-	chr7-30589681-30598909	-43786	No annotation	11.445	1.74477e-10	9.03386	3.64243e-05	14.6508	EnhLo1	Enh	TRUE	FALSE
A930033H14Rik	chr10-69267641-69268569	Zscan29	0.686838	0.00015751	0.0021786	TRIPOD.Yj	positive	level_1	chr10-69209762-69213098	-	chr2-121158273-121171125	-58343	No annotation	11.445	0.0060308	9.26649	0.0396654	12.5363	Tx1;Tx2	EnhG	TRUE	FALSE
A930033H14Rik	chr10-69305354-69306232	Wt1	0.714615	9.2436e-05	0.00148743	TRIPOD.Yj	positive	level_1	chr10-69209762-69213098	-	chr2-105126529-105173616	-96031	No annotation	11.445	0.0033483	3.35398	1.35188e-09	13.7843	Enh	Tss	TRUE	FALSE
A930033H14Rik	chr10-69267641-69268569	Zbtb12	0.675385	0.000301475	0.00350109	TRIPOD.Yj	positive	level_1	chr10-69209762-69213098	-	chr17-34879483-34896867	-58343	No annotation	11.445	0.13596	21.2003	0.0396654	12.5363	Tx1;Tx2	EnhG	TRUE	FALSE
A930033H14Rik	chr10-69305354-69306232	Zbtb12	0.839231	2.0903e-06	0.000245063	TRIPOD.Yj	positive	level_1	chr10-69209762-69213098	-	chr17-34879483-34896867	-96031	No annotation	11.445	0.13596	21.2003	1.35188e-09	13.7843	Enh	Tss	TRUE	FALSE
A930033H14Rik	chr10-69248323-69249113	Zbtb14	0.777094	5.99198e-06	0.000226958	TRIPOD.Yj	positive	level_1	chr10-69209762-69213098	-	chr17-69383050-69390750	-38956	No annotation	11.445	9.14793e-11	2.9925	0.0023969	10.9428	Tx2	TxWk	TRUE	FALSE
A930033H14Rik	chr10-69305354-69306232	Zkscan5	0.700769	0.000143641	0.00205607	TRIPOD.Yj	positive	level_1	chr10-69209762-69213098	-	chr5-145204562-145221750	-96031	No annotation	11.445	0.00185274	14.975	1.35188e-09	13.7843	Enh	Tss	TRUE	FALSE
A930033H14Rik	chr10-69267641-69268569	E2f6	0.72	7.72626e-05	0.00129402	TRIPOD.Yj	positive	level_1	chr10-69209762-69213098	-	chr12-16810965-16826743	-58343	No annotation	11.445	0.00315075	3.30249	0.0396654	12.5363	Tx1;Tx2	EnhG	TRUE	FALSE
A930033H14Rik	chr10-69299758-69300662	Ebf1	0.665217	0.000536432	0.00532538	TRIPOD.Yj	positive	level_1	chr10-69209762-69213098	-	chr11-44617317-45008091	-90448	No annotation	11.445	3.694e-08	13.5194	0.000271878	13.0764	EnhLo2	EnhPr	TRUE	FALSE
A930033H14Rik	chr10-69253129-69253967	Hnf4a	0.632308	0.000906042	0.00736196	TRIPOD.Yj	positive	level_1	chr10-69209762-69213098	-	chr2-163506808-163572910	-43786	No annotation	11.445	6.15263e-06	10.0972	3.64243e-05	14.6508	EnhLo1	Enh	TRUE	FALSE
A930033H14Rik	chr10-69265128-69266037	Klf9	0.61094	0.00115628	0.00854884	TRIPOD.Yj	positive	level_1	chr10-69209762-69213098	-	chr19-23141226-23166911	-55820.5	No annotation	11.445	6.58471e-14	4.38865	0.0571253	12.8401	EnhLo2;Enh;EnhLo1;EnhPois2	EnhLo	TRUE	FALSE
A930033H14Rik	chr10-69307001-69307805	Pknox1	0.648462	0.00061193	0.00581688	TRIPOD.Yj	positive	level_1	chr10-69209762-69213098	-	chr17-31564749-31607684	-97641	No annotation	11.445	1.18248e-14	3.86585	0.148728	12.4777	EnhPois2;QuiesG	EnhPois	TRUE	FALSE
A930033H14Rik	chr10-69248323-69249113	Pou2f3	0.696154	0.000165372	0.00221274	TRIPOD.Yj	positive	level_1	chr10-69209762-69213098	-	chr9-43123939-43210369	-38956	No annotation	11.445	2.8739e-11	2.8884	0.0023969	10.9428	Tx2	TxWk	TRUE	FALSE
A930033H14Rik	chr10-69307001-69307805	Tcf3	0.710769	7.35421e-05	0.00124869	TRIPOD.Yj	positive	level_1	chr10-69209762-69213098	-	chr10-80409514-80433647	-97641	No annotation	11.445	0.000328866	6.2461	0.148728	12.4777	EnhPois2;QuiesG	EnhPois	TRUE	FALSE
A930033H14Rik	chr10-69307001-69307805	Tcf4	0.74	3.80342e-05	0.000773886	TRIPOD.Yj	positive	level_1	chr10-69209762-69213098	-	chr18-69344146-69687967	-97641	No annotation	11.445	0.0143191	10.0831	0.148728	12.4777	EnhPois2;QuiesG	EnhPois	TRUE	FALSE
A930033H14Rik	chr10-69267641-69268569	Tcf7	0.637391	0.00105152	0.00796568	TRIPOD.Yj	positive	level_1	chr10-69209762-69213098	-	chr11-52252371-52283014	-58343	No annotation	11.445	0.9998	6.36175	0.0396654	12.5363	Tx1;Tx2	EnhG	TRUE	FALSE
A930033H14Rik	chr10-69305354-69306232	Tcf7	0.632174	0.00118437	0.0086783	TRIPOD.Yj	positive	level_1	chr10-69209762-69213098	-	chr11-52252371-52283014	-96031	No annotation	11.445	0.9998	6.36175	1.35188e-09	13.7843	Enh	Tss	TRUE	FALSE
Gucd1	chr10-75504119-75504798	Tbp	0.784615	4.53251e-06	0.00621634	TRIPOD.Yj	positive	level_1	chr10-75351111-75517972	-	chr17-15499888-15528379	-153348	eRNA	18.8997	1.36168e-08	3.41805	2.91364e-07	22.0167	EnhLo1	EnhG	TRUE	FALSE
Gucd1	chr10-75504814-75505561	Nr2c2	0.778261	1.21044e-05	0.00830058	TRIPOD.Yj	positive	level_1	chr10-75351111-75517972	-	chr6-92091390-92173057	-154076	No annotation	18.8997	2.84762e-06	12.2387	5.0348e-08	19.9103	Enh	Enh	TRUE	FALSE
Gucd1	chr10-75504119-75504798	Nfya	0.774615	9.51807e-06	0.00870269	TRIPOD.Yj	positive	level_1	chr10-75351111-75517972	-	chr17-48386885-48409906	-153348	eRNA	18.8997	2.87454e-09	3.21887	2.91364e-07	22.0167	EnhLo1	EnhG	TRUE	FALSE
Gstt2	chr10-75789596-75790423	Zscan29	0.679316	0.000197042	0.00663818	TRIPOD.Yj	positive	level_1	chr10-75831845-75834881	-	chr2-121158273-121171125	41835.5	No annotation	7.1428	0.0060308	9.26649	5.02152e-06	3.48964	EnhLo2	EnhPr	TRUE	FALSE
Adarb1	chr10-77502894-77503792	Mef2a	0.665641	0.000291101	0.00799178	TRIPOD.Yj	positive	level_1	chr10-77290726-77418270	-	chr7-67231163-67372858	-212617	eRNA	9.14187	5.58047e-12	4.31824	0.999938	6.47151	Tx2	Tx	TRUE	FALSE
Polrmt	chr10-79779908-79780815	Rela	0.827692	1.96957e-06	0.0030676	TRIPOD.Yj	positive	level_1	chr10-79736123-79746581	-	chr19-5637483-5648130	-44238.5	No annotation	5.27182	0.0254639	1.64662	2.86747e-07	3.97207	EnhPois1;TssAFlnk2;TssAFlnk1	TssBiv	TRUE	FALSE
Polrmt	chr10-79779908-79780815	Tbx2	0.736752	2.924e-05	0.00828023	TRIPOD.Yj	positive	level_1	chr10-79736123-79746581	-	chr11-85832551-85841948	-44238.5	No annotation	5.27182	0.9998	13.6695	2.86747e-07	3.97207	EnhPois1;TssAFlnk2;TssAFlnk1	TssBiv	TRUE	FALSE
Polrmt	chr10-79779908-79780815	Mafb	0.813043	2.84765e-06	0.00295681	TRIPOD.Yj	positive	level_1	chr10-79736123-79746581	-	chr2-160363703-160367065	-44238.5	No annotation	5.27182	2.27284e-10	12.8543	2.86747e-07	3.97207	EnhPois1;TssAFlnk2;TssAFlnk1	TssBiv	TRUE	FALSE
Polrmt	chr10-79779908-79780815	Zscan29	0.770256	7.83118e-06	0.00304926	TRIPOD.Yj	positive	level_1	chr10-79736123-79746581	-	chr2-121158273-121171125	-44238.5	No annotation	5.27182	0.0060308	9.26649	2.86747e-07	3.97207	EnhPois1;TssAFlnk2;TssAFlnk1	TssBiv	TRUE	FALSE
Polrmt	chr10-79779908-79780815	Hnf4a	0.78	7.60162e-06	0.00338272	TRIPOD.Yj	positive	level_1	chr10-79736123-79746581	-	chr2-163506808-163572910	-44238.5	No annotation	5.27182	6.15263e-06	10.0972	2.86747e-07	3.97207	EnhPois1;TssAFlnk2;TssAFlnk1	TssBiv	TRUE	FALSE
Polrmt	chr10-79779908-79780815	Hnf4g	0.741538	2.43936e-05	0.00759859	TRIPOD.Yj	positive	level_1	chr10-79736123-79746581	-	chr3-3508030-3658052	-44238.5	No annotation	5.27182	5.59412e-06	9.81514	2.86747e-07	3.97207	EnhPois1;TssAFlnk2;TssAFlnk1	TssBiv	TRUE	FALSE
R3hdm4	chr10-79779908-79780815	Rela	0.817436	2.10512e-06	0.00215617	TRIPOD.Yj	positive	level_1	chr10-79910053-79917006	-	chr19-5637483-5648130	129692	No annotation	4.88881	0.0254639	1.64662	2.86747e-07	3.97207	EnhPois1;TssAFlnk2;TssAFlnk1	TssBiv	TRUE	FALSE
R3hdm4	chr10-79779908-79780815	Ctcf	0.756154	2.037e-05	0.002608	TRIPOD.Yj	positive	level_1	chr10-79910053-79917006	-	chr8-105636568-105682922	129692	No annotation	4.88881	0.152782	6.11373	2.86747e-07	3.97207	EnhPois1;TssAFlnk2;TssAFlnk1	TssBiv	TRUE	FALSE
R3hdm4	chr10-79779908-79780815	Plag1	0.86	2.20413e-06	0.00100337	TRIPOD.Yj	positive	level_1	chr10-79910053-79917006	-	chr4-3900996-3938423	129692	No annotation	4.88881	0.0324041	21.2158	2.86747e-07	3.97207	EnhPois1;TssAFlnk2;TssAFlnk1	TssBiv	TRUE	FALSE
R3hdm4	chr10-80070902-80071797	Plag1	0.713077	9.72133e-05	0.00686695	TRIPOD.Yj	positive	level_1	chr10-79910053-79917006	-	chr4-3900996-3938423	-161296	eRNA	4.88881	0.0324041	21.2158	1.19021e-09	3.30249	Enh	Enh	TRUE	FALSE
R3hdm4	chr10-79779908-79780815	Tbx2	0.744957	2.13889e-05	0.00265546	TRIPOD.Yj	positive	level_1	chr10-79910053-79917006	-	chr11-85832551-85841948	129692	No annotation	4.88881	0.9998	13.6695	2.86747e-07	3.97207	EnhPois1;TssAFlnk2;TssAFlnk1	TssBiv	TRUE	FALSE
R3hdm4	chr10-79779908-79780815	Tbx20	0.722393	4.93116e-05	0.00469837	TRIPOD.Yj	positive	level_1	chr10-79910053-79917006	-	chr9-24720812-24774303	129692	No annotation	4.88881	0.992335	11.6699	2.86747e-07	3.97207	EnhPois1;TssAFlnk2;TssAFlnk1	TssBiv	TRUE	FALSE
R3hdm4	chr10-79779908-79780815	Tbx21	0.689573	0.000144941	0.0084832	TRIPOD.Yj	positive	level_1	chr10-79910053-79917006	-	chr11-97098071-97115331	129692	No annotation	4.88881	0.9998	13.7987	2.86747e-07	3.97207	EnhPois1;TssAFlnk2;TssAFlnk1	TssBiv	TRUE	FALSE
R3hdm4	chr10-79889129-79890024	Meis2	0.698462	0.000109874	0.00703368	TRIPOD.Yj	positive	level_1	chr10-79910053-79917006	-	chr2-115863064-116065839	20476.5	No annotation	4.88881	4.27361e-07	3.92871	0.0460802	1.40254	QuiesG;EnhPois2	QuiesG	TRUE	FALSE
R3hdm4	chr10-79779908-79780815	Mga	0.84	1.92144e-06	0.00787215	TRIPOD.Yj	positive	level_1	chr10-79910053-79917006	-	chr2-119897228-119969581	129692	No annotation	4.88881	0.434954	13.0079	2.86747e-07	3.97207	EnhPois1;TssAFlnk2;TssAFlnk1	TssBiv	TRUE	FALSE
R3hdm4	chr10-79779908-79780815	Tbx15	0.84	1.92144e-06	0.00393607	TRIPOD.Yj	positive	level_1	chr10-79910053-79917006	-	chr3-99240381-99354259	129692	No annotation	4.88881	0.434954	13.0079	2.86747e-07	3.97207	EnhPois1;TssAFlnk2;TssAFlnk1	TssBiv	TRUE	FALSE
R3hdm4	chr10-79779908-79780815	Tbx6	0.720342	5.2995e-05	0.0048249	TRIPOD.Yj	positive	level_1	chr10-79910053-79917006	-	chr7-126781483-126785560	129692	No annotation	4.88881	0.9998	14.1634	2.86747e-07	3.97207	EnhPois1;TssAFlnk2;TssAFlnk1	TssBiv	TRUE	FALSE
R3hdm4	chr10-79779908-79780815	Zfp57	0.764615	1.4437e-05	0.00211245	TRIPOD.Yj	positive	level_1	chr10-79910053-79917006	-	chr17-37001163-37010635	129692	No annotation	4.88881	0.00176	22.0626	2.86747e-07	3.97207	EnhPois1;TssAFlnk2;TssAFlnk1	TssBiv	TRUE	FALSE
R3hdm4	chr10-79779908-79780815	Zscan29	0.717607	5.82788e-05	0.00497434	TRIPOD.Yj	positive	level_1	chr10-79910053-79917006	-	chr2-121158273-121171125	129692	No annotation	4.88881	0.0060308	9.26649	2.86747e-07	3.97207	EnhPois1;TssAFlnk2;TssAFlnk1	TssBiv	TRUE	FALSE
R3hdm4	chr10-79779908-79780815	Hnf4a	0.843077	2.10521e-06	0.00172501	TRIPOD.Yj	positive	level_1	chr10-79910053-79917006	-	chr2-163506808-163572910	129692	No annotation	4.88881	6.15263e-06	10.0972	2.86747e-07	3.97207	EnhPois1;TssAFlnk2;TssAFlnk1	TssBiv	TRUE	FALSE
R3hdm4	chr10-79779908-79780815	Hnf4g	0.723761	4.69823e-05	0.00520234	TRIPOD.Yj	positive	level_1	chr10-79910053-79917006	-	chr3-3508030-3658052	129692	No annotation	4.88881	5.59412e-06	9.81514	2.86747e-07	3.97207	EnhPois1;TssAFlnk2;TssAFlnk1	TssBiv	TRUE	FALSE
Tmem259	chr10-80070902-80071797	Ctcf	0.704615	0.000127444	0.00460442	TRIPOD.Yj	positive	level_1	chr10-79974948-79984330	-	chr8-105636568-105682922	-96401.5	eRNA	4.23384	0.152782	6.11373	1.19021e-09	3.30249	Enh	Enh	TRUE	FALSE
Tmem259	chr10-80053222-80053998	Plag1	0.886154	2.20429e-06	0.000352687	TRIPOD.Yj	positive	level_1	chr10-79974948-79984330	-	chr4-3900996-3938423	-78662	No annotation	4.23384	0.0324041	21.2158	5.90503e-07	3.67255	EnhPois1;TssA	Tss	TRUE	FALSE
Tmem259	chr10-80053222-80053998	Nr2c2	0.84	2.06461e-06	0.000544086	TRIPOD.Yj	positive	level_1	chr10-79974948-79984330	-	chr6-92091390-92173057	-78662	No annotation	4.23384	2.84762e-06	12.2387	5.90503e-07	3.67255	EnhPois1;TssA	Tss	TRUE	FALSE
Tmem259	chr10-80053222-80053998	Hinfp	0.683419	0.000174536	0.005792	TRIPOD.Yj	positive	level_1	chr10-79974948-79984330	-	chr9-44295673-44305671	-78662	No annotation	4.23384	6.53411e-08	1.8504	5.90503e-07	3.67255	EnhPois1;TssA	Tss	TRUE	FALSE
Tmem259	chr10-80033794-80034625	Zbtb7b	0.721538	7.33411e-05	0.00298698	TRIPOD.Yj	positive	level_1	chr10-79974948-79984330	-	chr3-89377644-89394776	-59261.5	eRNA	4.23384	2.29945e-06	1.83841	0.0116904	7.15046	Enh;EnhLo1;EnhLo2	Enh	TRUE	FALSE
Tmem259	chr10-80053222-80053998	Glis2	0.784615	6.28595e-06	0.000512019	TRIPOD.Yj	positive	level_1	chr10-79974948-79984330	-	chr16-4594713-4624924	-78662	No annotation	4.23384	2.84762e-06	1.37848	5.90503e-07	3.67255	EnhPois1;TssA	Tss	TRUE	FALSE
Tmem259	chr10-80053222-80053998	Hic2	0.767521	8.73318e-06	0.000611322	TRIPOD.Yj	positive	level_1	chr10-79974948-79984330	-	chr16-17233572-17263430	-78662	No annotation	4.23384	2.12928e-08	11.9407	5.90503e-07	3.67255	EnhPois1;TssA	Tss	TRUE	FALSE
Tmem259	chr10-80070902-80071797	Nfe2	0.78	7.60162e-06	0.000549279	TRIPOD.Yj	positive	level_1	chr10-79974948-79984330	-	chr15-103248212-103258403	-96401.5	eRNA	4.23384	0.0324041	6.0833	1.19021e-09	3.30249	Enh	Enh	TRUE	FALSE
Tmem259	chr10-80053222-80053998	Rxrg	0.825641	1.98695e-06	0.000593434	TRIPOD.Yj	positive	level_1	chr10-79974948-79984330	-	chr1-167598384-167639623	-78662	No annotation	4.23384	3.23008e-06	12.4109	5.90503e-07	3.67255	EnhPois1;TssA	Tss	TRUE	FALSE
Tmem259	chr10-80053222-80053998	Zeb1	0.704615	0.000127444	0.00456759	TRIPOD.Yj	positive	level_1	chr10-79974948-79984330	-	chr18-5591860-5775467	-78662	No annotation	4.23384	0.000578386	6.00018	5.90503e-07	3.67255	EnhPois1;TssA	Tss	TRUE	FALSE
Tmem259	chr10-80070902-80071797	Bach2	0.719231	7.92898e-05	0.00306223	TRIPOD.Yj	positive	level_1	chr10-79974948-79984330	-	chr4-32238804-32586108	-96401.5	eRNA	4.23384	0.237522	6.79037	1.19021e-09	3.30249	Enh	Enh	TRUE	FALSE
Tmem259	chr10-80053222-80053998	Nr2c1	0.863846	2.22148e-06	0.000331741	TRIPOD.Yj	positive	level_1	chr10-79974948-79984330	-	chr10-94148023-94197211	-78662	No annotation	4.23384	0.00296302	10.5905	5.90503e-07	3.67255	EnhPois1;TssA	Tss	TRUE	FALSE
Tmem259	chr10-80053222-80053998	Plagl1	0.719231	7.92898e-05	0.00303605	TRIPOD.Yj	positive	level_1	chr10-79974948-79984330	-	chr10-13060504-13131694	-78662	No annotation	4.23384	0.000251298	7.93998	5.90503e-07	3.67255	EnhPois1;TssA	Tss	TRUE	FALSE
Tmem259	chr10-80053222-80053998	Stat5b	0.74	5.64081e-05	0.00245348	TRIPOD.Yj	positive	level_1	chr10-79974948-79984330	-	chr11-100780731-100850724	-78662	No annotation	4.23384	6.32149e-07	2.01057	5.90503e-07	3.67255	EnhPois1;TssA	Tss	TRUE	FALSE
Tmem259	chr10-80053222-80053998	Wt1	0.780769	7.36282e-06	0.000540745	TRIPOD.Yj	positive	level_1	chr10-79974948-79984330	-	chr2-105126529-105173616	-78662	No annotation	4.23384	0.0033483	3.35398	5.90503e-07	3.67255	EnhPois1;TssA	Tss	TRUE	FALSE
Tmem259	chr10-80053222-80053998	Ctcfl	0.72	7.72626e-05	0.00303628	TRIPOD.Yj	positive	level_1	chr10-79974948-79984330	-	chr2-173093609-173119525	-78662	No annotation	4.23384	1.4865e-07	3.43659	5.90503e-07	3.67255	EnhPois1;TssA	Tss	TRUE	FALSE
Tmem259	chr10-80053222-80053998	E2f6	0.723846	6.77793e-05	0.00283786	TRIPOD.Yj	positive	level_1	chr10-79974948-79984330	-	chr12-16810965-16826743	-78662	No annotation	4.23384	0.00315075	3.30249	5.90503e-07	3.67255	EnhPois1;TssA	Tss	TRUE	FALSE
Rexo1	chr10-80538791-80539690	Snai1	0.740769	3.69592e-05	0.00805017	TRIPOD.Yj	positive	level_1	chr10-80540922-80561560	-	chr2-167538195-167542814	1681.5	No annotation	3.73809	0.00140012	8.19661	0.000484639	5.40936	TssAFlnk1;TssAFlnk2;EnhPois1	Tss	TRUE	FALSE
Nfyb	chr10-82792085-82792995	Elk4	0.740171	2.56986e-05	0.00884401	TRIPOD.Yj	positive	level_1	chr10-82748701-82764144	-	chr1-132007607-132032612	-43839	No annotation	1.10736	0.9998	19.6897	0.999938	18.8401	QuiesG	QuiesG	TRUE	FALSE
Nfyb	chr10-82792085-82792995	Meis1	0.740769	3.69592e-05	0.00741955	TRIPOD.Yj	positive	level_1	chr10-82748701-82764144	-	chr11-18879817-19018985	-43839	No annotation	1.10736	4.1239e-07	2.90787	0.999938	18.8401	QuiesG	QuiesG	TRUE	FALSE
Nfyb	chr10-82790251-82791165	Rxrb	0.729915	3.76528e-05	0.00697735	TRIPOD.Yj	positive	level_1	chr10-82748701-82764144	-	chr17-34031812-34038393	-42007	eRNA	1.10736	9.36487e-06	12.1174	1.41606e-06	3.78858	QuiesG	Quies	TRUE	FALSE
Nfyb	chr10-82790251-82791165	Relb	0.801538	3.36502e-06	0.00270211	TRIPOD.Yj	positive	level_1	chr10-82748701-82764144	-	chr7-19606217-19629438	-42007	eRNA	1.10736	4.66051e-07	22.0369	1.41606e-06	3.78858	QuiesG	Quies	TRUE	FALSE
Nfyb	chr10-82792085-82792995	Snai3	0.730769	5.32103e-05	0.00712131	TRIPOD.Yj	positive	level_1	chr10-82748701-82764144	-	chr8-122454206-122460692	-43839	No annotation	1.10736	0.000658865	8.72423	0.999938	18.8401	QuiesG	QuiesG	TRUE	FALSE
Nr1h4	chr10-89489924-89490799	Pbx1	0.767521	8.73318e-06	0.00341467	TRIPOD.Yj	positive	level_1	chr10-89454234-89533585	-	chr1-168119364-168432270	-36127.5	No annotation	13.9254	1.60144e-06	0.285915	6.0477e-09	14.5376	QuiesG	QuiesG	TRUE	FALSE
Nr1h4	chr10-89626610-89627448	Rreb1	0.825385	2.14792e-06	0.00587886	TRIPOD.Yj	positive	level_1	chr10-89454234-89533585	-	chr13-37778400-37952002	-172795	No annotation	13.9254	1.24464e-07	2.61345	2.80286e-07	13.0399	EnhLo2;Enh	Enh	TRUE	FALSE
Nr1h4	chr10-89634855-89635679	Ctcf	0.712308	9.96802e-05	0.00737364	TRIPOD.Yj	positive	level_1	chr10-89454234-89533585	-	chr8-105636568-105682922	-181033	No annotation	13.9254	0.152782	6.11373	1.00471e-06	15.0323	EnhLo2	EnhPr	TRUE	FALSE
Nr1h4	chr10-89450249-89451103	Runx1	0.694615	0.000173213	0.00894496	TRIPOD.Yj	positive	level_1	chr10-89454234-89533585	-	chr16-92601466-92826149	3558	No annotation	13.9254	0.0124283	7.54739	2.8129e-06	15.2236	QuiesG	QuiesG	TRUE	FALSE
Nr1h4	chr10-89489924-89490799	Plag1	0.712308	9.96802e-05	0.00717959	TRIPOD.Yj	positive	level_1	chr10-89454234-89533585	-	chr4-3900996-3938423	-36127.5	No annotation	13.9254	0.0324041	21.2158	6.0477e-09	14.5376	QuiesG	QuiesG	TRUE	FALSE
Nr1h4	chr10-89623906-89624823	Irf1	0.700769	0.000143641	0.00873658	TRIPOD.Yj	positive	level_1	chr10-89454234-89533585	-	chr11-53770014-53778374	-170130	No annotation	13.9254	3.52477e-11	2.01732	0.134309	12.125	EnhPois2;QuiesG	EnhPr	TRUE	FALSE
Nr1h4	chr10-89489924-89490799	Nfe2l2	0.730598	3.67246e-05	0.00773193	TRIPOD.Yj	positive	level_1	chr10-89454234-89533585	-	chr2-75675513-75704641	-36127.5	No annotation	13.9254	0.151892	9.95224	6.0477e-09	14.5376	QuiesG	QuiesG	TRUE	FALSE
Nr1h4	chr10-89634855-89635679	Hnf1a	0.693846	0.000177251	0.00898398	TRIPOD.Yj	positive	level_1	chr10-89454234-89533585	-	chr5-114948980-114971094	-181033	No annotation	13.9254	0.0327263	19.7281	1.00471e-06	15.0323	EnhLo2	EnhPr	TRUE	FALSE
Nr1h4	chr10-89594449-89595360	Tbx2	0.697778	0.000112283	0.00749555	TRIPOD.Yj	positive	level_1	chr10-89454234-89533585	-	chr11-85832551-85841948	-140670	No annotation	13.9254	0.9998	13.6695	0.00371244	14.458	EnhPois2	EnhPois	TRUE	FALSE
Nr1h4	chr10-89489924-89490799	Zbtb18	0.696154	0.000165372	0.00905244	TRIPOD.Yj	positive	level_1	chr10-89454234-89533585	-	chr1-177442351-177450764	-36127.5	No annotation	13.9254	2.93775e-08	12.6623	6.0477e-09	14.5376	QuiesG	QuiesG	TRUE	FALSE
Nr1h4	chr10-89636750-89637638	Erg	0.712137	7.02384e-05	0.0071201	TRIPOD.Yj	positive	level_1	chr10-89454234-89533585	-	chr16-95359169-95586593	-182960	No annotation	13.9254	0.0640765	20.2159	0.000404383	15.7427	EnhLo2	EnhPr	TRUE	FALSE
Nr1h4	chr10-89594449-89595360	Lef1	0.738142	8.98252e-05	0.00702433	TRIPOD.Yj	positive	level_1	chr10-89454234-89533585	-	chr3-131110471-131224356	-140670	No annotation	13.9254	0.9998	8.90256	0.00371244	14.458	EnhPois2	EnhPois	TRUE	FALSE
Nr1h4	chr10-89594449-89595360	Irf7	0.738462	4.02661e-05	0.00688802	TRIPOD.Yj	positive	level_1	chr10-89454234-89533585	-	chr7-141262706-141266481	-140670	No annotation	13.9254	0.133219	2.23438	0.00371244	14.458	EnhPois2	EnhPois	TRUE	FALSE
Nr1h4	chr10-89461619-89462494	Rxrg	0.68547	0.00016414	0.0091684	TRIPOD.Yj	positive	level_1	chr10-89454234-89533585	-	chr1-167598384-167639623	-7822.5	No annotation	13.9254	3.23008e-06	12.4109	0.00244325	13.2403	QuiesG;EnhPois1;TssAFlnk2	EnhPr	TRUE	FALSE
Nr1h4	chr10-89646795-89647569	Zscan29	0.725812	4.36691e-05	0.00703073	TRIPOD.Yj	positive	level_1	chr10-89454234-89533585	-	chr2-121158273-121171125	-192948	eRNA	13.9254	0.0060308	9.26649	0.0889386	15.8143	Tx1;EnhPois2	EnhG	TRUE	FALSE
Nr1h4	chr10-89458519-89459431	Batf	0.753077	2.30238e-05	0.00572874	TRIPOD.Yj	positive	level_1	chr10-89454234-89533585	-	chr12-85686669-85709087	-4741	eRNA	13.9254	0.210623	8.06495	1.13519e-05	11.1254	EnhLo1;EnhLo2	Enh	TRUE	FALSE
Nr1h4	chr10-89631574-89632383	Zbtb12	0.72	7.72626e-05	0.00729199	TRIPOD.Yj	positive	level_1	chr10-89454234-89533585	-	chr17-34879483-34896867	-177744	No annotation	13.9254	0.13596	21.2003	8.20849e-06	15.4032	EnhLo2	Enh	TRUE	FALSE
Nr1h4	chr10-89626610-89627448	E2f6	0.718462	8.13624e-05	0.00718351	TRIPOD.Yj	positive	level_1	chr10-89454234-89533585	-	chr12-16810965-16826743	-172795	No annotation	13.9254	0.00315075	3.30249	2.80286e-07	13.0399	EnhLo2;Enh	Enh	TRUE	FALSE
Nr1h4	chr10-89626610-89627448	Elf1	0.706923	0.000118496	0.0075424	TRIPOD.Yj	positive	level_1	chr10-89454234-89533585	-	chr14-79481194-79582476	-172795	No annotation	13.9254	0.9998	17.5779	2.80286e-07	13.0399	EnhLo2;Enh	Enh	TRUE	FALSE
Nr1h4	chr10-89489924-89490799	Gabpa	0.77	1.15448e-05	0.00351092	TRIPOD.Yj	positive	level_1	chr10-89454234-89533585	-	chr16-84834925-84863779	-36127.5	No annotation	13.9254	0.850861	16.1743	6.0477e-09	14.5376	QuiesG	QuiesG	TRUE	FALSE
Nr1h4	chr10-89634855-89635679	Nr4a1	0.789402	3.84681e-06	0.00350958	TRIPOD.Yj	positive	level_1	chr10-89454234-89533585	-	chr15-101266846-101274792	-181033	No annotation	13.9254	2.18825e-12	10.9432	1.00471e-06	15.0323	EnhLo2	EnhPr	TRUE	FALSE
Nr1h4	chr10-89489924-89490799	Prdm1	0.724615	6.60077e-05	0.00694857	TRIPOD.Yj	positive	level_1	chr10-89454234-89533585	-	chr10-44437177-44528501	-36127.5	No annotation	13.9254	0.0188407	18.7118	6.0477e-09	14.5376	QuiesG	QuiesG	TRUE	FALSE
Scyl2	chr10-89722038-89722932	Rel	0.837949	1.92516e-06	0.00514594	TRIPOD.Yj	positive	level_1	chr10-89638721-89686285	-	chr11-23741514-23770970	-83764	No annotation	15.5565	0.33991	0.773521	1.8853e-12	13.6736	EnhLo2;Enh	EnhG	TRUE	FALSE
Scyl2	chr10-89722038-89722932	Tcf7l2	0.742095	7.83066e-05	0.00550825	TRIPOD.Yj	positive	level_1	chr10-89638721-89686285	-	chr19-55741810-55933654	-83764	No annotation	15.5565	0.9998	7.81955	1.8853e-12	13.6736	EnhLo2;Enh	EnhG	TRUE	FALSE
Scyl2	chr10-89722038-89722932	Nfe2l2	0.728547	3.95716e-05	0.00377767	TRIPOD.Yj	positive	level_1	chr10-89638721-89686285	-	chr2-75675513-75704641	-83764	No annotation	15.5565	0.151892	9.95224	1.8853e-12	13.6736	EnhLo2;Enh	EnhG	TRUE	FALSE
Scyl2	chr10-89722038-89722932	Stat3	0.711304	0.000147266	0.00837539	TRIPOD.Yj	positive	level_1	chr10-89638721-89686285	-	chr11-100885098-100939540	-83764	No annotation	15.5565	6.66466e-07	2.35854	1.8853e-12	13.6736	EnhLo2;Enh	EnhG	TRUE	FALSE
Scyl2	chr10-89722038-89722932	Srebf2	0.811538	2.58663e-06	0.00062855	TRIPOD.Yj	positive	level_1	chr10-89638721-89686285	-	chr15-82147266-82205376	-83764	No annotation	15.5565	0.00121824	18.6274	1.8853e-12	13.6736	EnhLo2;Enh	EnhG	TRUE	FALSE
Scyl2	chr10-89722038-89722932	Nfkb2	0.807692	2.82675e-06	0.00062966	TRIPOD.Yj	positive	level_1	chr10-89638721-89686285	-	chr19-46304737-46312090	-83764	No annotation	15.5565	0.0259974	22.9369	1.8853e-12	13.6736	EnhLo2;Enh	EnhG	TRUE	FALSE
Scyl2	chr10-89722038-89722932	Zeb1	0.753846	2.23329e-05	0.00259547	TRIPOD.Yj	positive	level_1	chr10-89638721-89686285	-	chr18-5591860-5775467	-83764	No annotation	15.5565	0.000578386	6.00018	1.8853e-12	13.6736	EnhLo2;Enh	EnhG	TRUE	FALSE
Scyl2	chr10-89722038-89722932	Snai1	0.817692	2.32266e-06	0.000689831	TRIPOD.Yj	positive	level_1	chr10-89638721-89686285	-	chr2-167538195-167542814	-83764	No annotation	15.5565	0.00140012	8.19661	1.8853e-12	13.6736	EnhLo2;Enh	EnhG	TRUE	FALSE
Scyl2	chr10-89722038-89722932	Snai3	0.790769	4.92198e-06	0.000877097	TRIPOD.Yj	positive	level_1	chr10-89638721-89686285	-	chr8-122454206-122460692	-83764	No annotation	15.5565	0.000658865	8.72423	1.8853e-12	13.6736	EnhLo2;Enh	EnhG	TRUE	FALSE
Scyl2	chr10-89722038-89722932	Zbtb32	0.76	1.74414e-05	0.00211913	TRIPOD.Yj	positive	level_1	chr10-89638721-89686285	-	chr7-30589681-30598909	-83764	No annotation	15.5565	1.74477e-10	9.03386	1.8853e-12	13.6736	EnhLo2;Enh	EnhG	TRUE	FALSE
Scyl2	chr10-89722038-89722932	Plagl1	0.831538	2.09322e-06	0.00186506	TRIPOD.Yj	positive	level_1	chr10-89638721-89686285	-	chr10-13060504-13131694	-83764	No annotation	15.5565	0.000251298	7.93998	1.8853e-12	13.6736	EnhLo2;Enh	EnhG	TRUE	FALSE
Scyl2	chr10-89722038-89722932	Stat5a	0.693077	0.000181369	0.00881453	TRIPOD.Yj	positive	level_1	chr10-89638721-89686285	-	chr11-100859351-100885169	-83764	No annotation	15.5565	3.88545e-07	2.24345	1.8853e-12	13.6736	EnhLo2;Enh	EnhG	TRUE	FALSE
Scyl2	chr10-89722038-89722932	Nfib	0.82087	2.34076e-06	0.000625686	TRIPOD.Yj	positive	level_1	chr10-89638721-89686285	-	chr4-82290173-82705750	-83764	No annotation	15.5565	0.00532917	8.24859	1.8853e-12	13.6736	EnhLo2;Enh	EnhG	TRUE	FALSE
Scyl2	chr10-89722038-89722932	Zbtb12	0.715385	9.01236e-05	0.00573573	TRIPOD.Yj	positive	level_1	chr10-89638721-89686285	-	chr17-34879483-34896867	-83764	No annotation	15.5565	0.13596	21.2003	1.8853e-12	13.6736	EnhLo2;Enh	EnhG	TRUE	FALSE
Scyl2	chr10-89722038-89722932	Zkscan5	0.739231	3.91363e-05	0.0038745	TRIPOD.Yj	positive	level_1	chr10-89638721-89686285	-	chr5-145204562-145221750	-83764	No annotation	15.5565	0.00185274	14.975	1.8853e-12	13.6736	EnhLo2;Enh	EnhG	TRUE	FALSE
Scyl2	chr10-89722038-89722932	Atf4	0.699231	0.000150596	0.00805085	TRIPOD.Yj	positive	level_1	chr10-89638721-89686285	-	chr15-80255184-80257540	-83764	No annotation	15.5565	2.66005e-06	12.0117	1.8853e-12	13.6736	EnhLo2;Enh	EnhG	TRUE	FALSE
Scyl2	chr10-89722038-89722932	Tcf3	0.810598	2.29034e-06	0.000765259	TRIPOD.Yj	positive	level_1	chr10-89638721-89686285	-	chr10-80409514-80433647	-83764	No annotation	15.5565	0.000328866	6.2461	1.8853e-12	13.6736	EnhLo2;Enh	EnhG	TRUE	FALSE
Scyl2	chr10-89722038-89722932	Tcf4	0.883077	2.22021e-06	0.000847803	TRIPOD.Yj	positive	level_1	chr10-89638721-89686285	-	chr18-69344146-69687967	-83764	No annotation	15.5565	0.0143191	10.0831	1.8853e-12	13.6736	EnhLo2;Enh	EnhG	TRUE	FALSE
Amdhd1	chr10-93518476-93519313	Arnt	0.846154	1.91391e-06	8.45638e-05	TRIPOD.Yj	positive	level_1	chr10-93523338-93540033	-	chr3-95434388-95497240	4443.5	No annotation	0.1753	5.60737e-16	5.24691	0.167738	22.0758	EnhLo1;EnhPois2	EnhPr	TRUE	FALSE
Amdhd1	chr10-93497102-93498033	Pparg	0.646154	0.000648111	0.00400903	TRIPOD.Yj	positive	level_1	chr10-93523338-93540033	-	chr6-115361221-115490401	25770.5	No annotation	0.1753	2.5068e-05	18.3966	0.999938	17.6589	QuiesG	TxWk	TRUE	FALSE
Amdhd1	chr10-93518476-93519313	Pbx1	0.928205	1.06384e-06	0.000383869	TRIPOD.Yj	positive	level_1	chr10-93523338-93540033	-	chr1-168119364-168432270	4443.5	No annotation	0.1753	1.60144e-06	0.285915	0.167738	22.0758	EnhLo1;EnhPois2	EnhPr	TRUE	FALSE
Amdhd1	chr10-93518476-93519313	Rreb1	0.798462	3.71992e-06	5.55423e-05	TRIPOD.Yj	positive	level_1	chr10-93523338-93540033	-	chr13-37778400-37952002	4443.5	No annotation	0.1753	1.24464e-07	2.61345	0.167738	22.0758	EnhLo1;EnhPois2	EnhPr	TRUE	FALSE
Amdhd1	chr10-93497102-93498033	Sox9	0.65812	0.000357694	0.00237549	TRIPOD.Yj	positive	level_1	chr10-93523338-93540033	-	chr11-112782224-112787760	25770.5	No annotation	0.1753	2.84882e-06	20.5775	0.999938	17.6589	QuiesG	TxWk	TRUE	FALSE
Amdhd1	chr10-93497102-93498033	Sox5	0.676522	0.000399709	0.00259871	TRIPOD.Yj	positive	level_1	chr10-93523338-93540033	-	chr6-143828425-144781977	25770.5	No annotation	0.1753	1.1911e-07	0.446588	0.999938	17.6589	QuiesG	TxWk	TRUE	FALSE
Amdhd1	chr10-93518476-93519313	Rela	0.749744	1.77481e-05	0.0002077	TRIPOD.Yj	positive	level_1	chr10-93523338-93540033	-	chr19-5637483-5648130	4443.5	No annotation	0.1753	0.0254639	1.64662	0.167738	22.0758	EnhLo1;EnhPois2	EnhPr	TRUE	FALSE
Amdhd1	chr10-93518476-93519313	Rest	0.89265	1.62278e-06	0.000175666	TRIPOD.Yj	positive	level_1	chr10-93523338-93540033	-	chr5-77265491-77286432	4443.5	No annotation	0.1753	9.24182e-05	13.6425	0.167738	22.0758	EnhLo1;EnhPois2	EnhPr	TRUE	FALSE
Amdhd1	chr10-93518476-93519313	Runx1	0.815385	2.40638e-06	4.4151e-05	TRIPOD.Yj	positive	level_1	chr10-93523338-93540033	-	chr16-92601466-92826149	4443.5	No annotation	0.1753	0.0124283	7.54739	0.167738	22.0758	EnhLo1;EnhPois2	EnhPr	TRUE	FALSE
Amdhd1	chr10-93518476-93519313	Arid3a	0.825385	2.14792e-06	5.34512e-05	TRIPOD.Yj	positive	level_1	chr10-93523338-93540033	-	chr10-79927043-79955018	4443.5	No annotation	0.1753	0.000186962	22.8808	0.167738	22.0758	EnhLo1;EnhPois2	EnhPr	TRUE	FALSE
Amdhd1	chr10-93497102-93498033	Foxo1	0.687521	0.000154283	0.00121463	TRIPOD.Yj	positive	level_1	chr10-93523338-93540033	-	chr3-52268336-52353221	25770.5	No annotation	0.1753	0.0221417	22.6031	0.999938	17.6589	QuiesG	TxWk	TRUE	FALSE
Amdhd1	chr10-93518476-93519313	Jun	0.809231	2.34024e-06	4.40575e-05	TRIPOD.Yj	positive	level_1	chr10-93523338-93540033	-	chr4-95049034-95052222	4443.5	No annotation	0.1753	0.00117565	7.08573	0.167738	22.0758	EnhLo1;EnhPois2	EnhPr	TRUE	FALSE
Amdhd1	chr10-93497102-93498033	Klf1	0.714615	9.2436e-05	0.000787889	TRIPOD.Yj	positive	level_1	chr10-93523338-93540033	-	chr8-84901928-84905295	25770.5	No annotation	0.1753	5.60737e-16	4.38981	0.999938	17.6589	QuiesG	TxWk	TRUE	FALSE
Amdhd1	chr10-93518476-93519313	Stat4	0.837692	2.08677e-06	6.84525e-05	TRIPOD.Yj	positive	level_1	chr10-93523338-93540033	-	chr1-51987148-52107189	4443.5	No annotation	0.1753	9.44789e-07	2.19318	0.167738	22.0758	EnhLo1;EnhPois2	EnhPr	TRUE	FALSE
Amdhd1	chr10-93497102-93498033	Irf1	0.811538	2.58663e-06	4.48004e-05	TRIPOD.Yj	positive	level_1	chr10-93523338-93540033	-	chr11-53770014-53778374	25770.5	No annotation	0.1753	3.52477e-11	2.01732	0.999938	17.6589	QuiesG	TxWk	TRUE	FALSE
Amdhd1	chr10-93518476-93519313	Stat1	0.919231	1.7899e-06	0.000129171	TRIPOD.Yj	positive	level_1	chr10-93523338-93540033	-	chr1-52119440-52161865	4443.5	No annotation	0.1753	8.43912e-08	2.22598	0.167738	22.0758	EnhLo1;EnhPois2	EnhPr	TRUE	FALSE
Amdhd1	chr10-93518476-93519313	Stat3	0.863478	2.41859e-06	4.36354e-05	TRIPOD.Yj	positive	level_1	chr10-93523338-93540033	-	chr11-100885098-100939540	4443.5	No annotation	0.1753	6.66466e-07	2.35854	0.167738	22.0758	EnhLo1;EnhPois2	EnhPr	TRUE	FALSE
Amdhd1	chr10-93518476-93519313	Yy1	0.74359	2.25479e-05	0.00025034	TRIPOD.Yj	positive	level_1	chr10-93523338-93540033	-	chr12-108792973-108816632	4443.5	No annotation	0.1753	1.68559e-08	22.1444	0.167738	22.0758	EnhLo1;EnhPois2	EnhPr	TRUE	FALSE
Amdhd1	chr10-93518476-93519313	Srebf1	0.808462	2.7734e-06	4.5146e-05	TRIPOD.Yj	positive	level_1	chr10-93523338-93540033	-	chr11-60199089-60222581	4443.5	No annotation	0.1753	0.00121124	18.8458	0.167738	22.0758	EnhLo1;EnhPois2	EnhPr	TRUE	FALSE
Amdhd1	chr10-93497102-93498033	Klf5	0.757692	1.9149e-05	0.000221699	TRIPOD.Yj	positive	level_1	chr10-93523338-93540033	-	chr14-99298691-99313405	25770.5	No annotation	0.1753	5.41184e-15	3.74289	0.999938	17.6589	QuiesG	TxWk	TRUE	FALSE
Amdhd1	chr10-93518476-93519313	Creb3l2	0.886154	2.20429e-06	4.86969e-05	TRIPOD.Yj	positive	level_1	chr10-93523338-93540033	-	chr6-37327255-37442146	4443.5	No annotation	0.1753	7.59566e-14	5.27868	0.167738	22.0758	EnhLo1;EnhPois2	EnhPr	TRUE	FALSE
Amdhd1	chr10-93497102-93498033	Foxj2	0.610256	0.00117454	0.00637315	TRIPOD.Yj	positive	level_1	chr10-93523338-93540033	-	chr6-122819914-122845366	25770.5	No annotation	0.1753	0.9998	21.3309	0.999938	17.6589	QuiesG	TxWk	TRUE	FALSE
Amdhd1	chr10-93497102-93498033	Foxo3	0.692991	0.000130455	0.00105386	TRIPOD.Yj	positive	level_1	chr10-93523338-93540033	-	chr10-42181841-42276755	25770.5	No annotation	0.1753	0.0996619	19.0482	0.999938	17.6589	QuiesG	TxWk	TRUE	FALSE
Amdhd1	chr10-93497102-93498033	Irf9	0.664957	0.000296677	0.00203261	TRIPOD.Yj	positive	level_1	chr10-93523338-93540033	-	chr14-55603571-55610030	25770.5	No annotation	0.1753	0.198035	2.11594	0.999938	17.6589	QuiesG	TxWk	TRUE	FALSE
Amdhd1	chr10-93518476-93519313	Spic	0.872821	1.82288e-06	0.000116074	TRIPOD.Yj	positive	level_1	chr10-93523338-93540033	-	chr10-88674772-88685015	4443.5	No annotation	0.1753	0.000135313	2.82671	0.167738	22.0758	EnhLo1;EnhPois2	EnhPr	TRUE	FALSE
Amdhd1	chr10-93497102-93498033	Srf	0.764348	2.19819e-05	0.000245313	TRIPOD.Yj	positive	level_1	chr10-93523338-93540033	-	chr17-46546839-46556162	25770.5	No annotation	0.1753	7.50842e-09	17.8704	0.999938	17.6589	QuiesG	TxWk	TRUE	FALSE
Amdhd1	chr10-93518476-93519313	Tbx2	0.785299	4.42416e-06	6.42839e-05	TRIPOD.Yj	positive	level_1	chr10-93523338-93540033	-	chr11-85832551-85841948	4443.5	No annotation	0.1753	0.9998	13.6695	0.167738	22.0758	EnhLo1;EnhPois2	EnhPr	TRUE	FALSE
Amdhd1	chr10-93518476-93519313	Tbx20	0.642393	0.000540423	0.00341112	TRIPOD.Yj	positive	level_1	chr10-93523338-93540033	-	chr9-24720812-24774303	4443.5	No annotation	0.1753	0.992335	11.6699	0.167738	22.0758	EnhLo1;EnhPois2	EnhPr	TRUE	FALSE
Amdhd1	chr10-93518476-93519313	Tbx21	0.858462	1.89277e-06	9.52988e-05	TRIPOD.Yj	positive	level_1	chr10-93523338-93540033	-	chr11-97098071-97115331	4443.5	No annotation	0.1753	0.9998	13.7987	0.167738	22.0758	EnhLo1;EnhPois2	EnhPr	TRUE	FALSE
Amdhd1	chr10-93497102-93498033	Zbtb18	0.75	2.59814e-05	0.00027985	TRIPOD.Yj	positive	level_1	chr10-93523338-93540033	-	chr1-177442351-177450764	25770.5	No annotation	0.1753	2.93775e-08	12.6623	0.999938	17.6589	QuiesG	TxWk	TRUE	FALSE
Amdhd1	chr10-93518476-93519313	Glis3	0.882393	1.74077e-06	0.000139584	TRIPOD.Yj	positive	level_1	chr10-93523338-93540033	-	chr19-28258851-28680077	4443.5	No annotation	0.1753	3.76097e-06	3.14831	0.167738	22.0758	EnhLo1;EnhPois2	EnhPr	TRUE	FALSE
Amdhd1	chr10-93497102-93498033	Hic2	0.862564	1.87894e-06	9.68551e-05	TRIPOD.Yj	positive	level_1	chr10-93523338-93540033	-	chr16-17233572-17263430	25770.5	No annotation	0.1753	2.12928e-08	11.9407	0.999938	17.6589	QuiesG	TxWk	TRUE	FALSE
Amdhd1	chr10-93497102-93498033	Hic1	0.694615	0.000173213	0.00133454	TRIPOD.Yj	positive	level_1	chr10-93523338-93540033	-	chr11-75164565-75169519	25770.5	No annotation	0.1753	0.000433858	12.7294	0.999938	17.6589	QuiesG	TxWk	TRUE	FALSE
Amdhd1	chr10-93518476-93519313	Hic1	0.783846	6.48638e-06	8.66853e-05	TRIPOD.Yj	positive	level_1	chr10-93523338-93540033	-	chr11-75164565-75169519	4443.5	No annotation	0.1753	0.000433858	12.7294	0.167738	22.0758	EnhLo1;EnhPois2	EnhPr	TRUE	FALSE
Amdhd1	chr10-93497102-93498033	Klf12	0.736752	2.924e-05	0.000305819	TRIPOD.Yj	positive	level_1	chr10-93523338-93540033	-	chr14-99874486-100149764	25770.5	No annotation	0.1753	1.52853e-14	3.85746	0.999938	17.6589	QuiesG	TxWk	TRUE	FALSE
Amdhd1	chr10-93518476-93519313	Nfkb1	0.912308	1.90695e-06	8.60113e-05	TRIPOD.Yj	positive	level_1	chr10-93523338-93540033	-	chr3-135584655-135691547	4443.5	No annotation	0.1753	2.48356e-05	0.299158	0.167738	22.0758	EnhLo1;EnhPois2	EnhPr	TRUE	FALSE
Amdhd1	chr10-93518476-93519313	Tgif1	0.763846	1.4902e-05	0.000179238	TRIPOD.Yj	positive	level_1	chr10-93523338-93540033	-	chr17-70844205-70853546	4443.5	No annotation	0.1753	1.99957e-07	6.55123	0.167738	22.0758	EnhLo1;EnhPois2	EnhPr	TRUE	FALSE
Amdhd1	chr10-93518476-93519313	Tgif2	0.883077	2.22021e-06	4.62188e-05	TRIPOD.Yj	positive	level_1	chr10-93523338-93540033	-	chr2-156840007-156855570	4443.5	No annotation	0.1753	4.49608e-11	5.60562	0.167738	22.0758	EnhLo1;EnhPois2	EnhPr	TRUE	FALSE
Amdhd1	chr10-93518476-93519313	Mga	0.801026	2.7593e-06	4.56022e-05	TRIPOD.Yj	positive	level_1	chr10-93523338-93540033	-	chr2-119897228-119969581	4443.5	No annotation	0.1753	0.434954	13.0079	0.167738	22.0758	EnhLo1;EnhPois2	EnhPr	TRUE	FALSE
Amdhd1	chr10-93518476-93519313	Tbx15	0.801026	2.7593e-06	4.52567e-05	TRIPOD.Yj	positive	level_1	chr10-93523338-93540033	-	chr3-99240381-99354259	4443.5	No annotation	0.1753	0.434954	13.0079	0.167738	22.0758	EnhLo1;EnhPois2	EnhPr	TRUE	FALSE
Amdhd1	chr10-93497102-93498033	Tead3	0.693846	0.000177251	0.001356	TRIPOD.Yj	positive	level_1	chr10-93523338-93540033	-	chr17-28331671-28350805	25770.5	No annotation	0.1753	0.00120887	10.7796	0.999938	17.6589	QuiesG	TxWk	TRUE	FALSE
Amdhd1	chr10-93518476-93519313	Max	0.870085	1.84102e-06	0.00010489	TRIPOD.Yj	positive	level_1	chr10-93523338-93540033	-	chr12-76937269-76962248	4443.5	No annotation	0.1753	5.60737e-16	5.24329	0.167738	22.0758	EnhLo1;EnhPois2	EnhPr	TRUE	FALSE
Amdhd1	chr10-93497102-93498033	Foxc1	0.617692	0.00126901	0.00680052	TRIPOD.Yj	positive	level_1	chr10-93523338-93540033	-	chr13-31806691-31810643	25770.5	No annotation	0.1753	0.9998	19.4009	0.999938	17.6589	QuiesG	TxWk	TRUE	FALSE
Amdhd1	chr10-93497102-93498033	Foxj3	0.870769	1.83671e-06	0.000107472	TRIPOD.Yj	positive	level_1	chr10-93523338-93540033	-	chr4-119537004-119629119	25770.5	No annotation	0.1753	0.0104375	0.196091	0.999938	17.6589	QuiesG	TxWk	TRUE	FALSE
Amdhd1	chr10-93518476-93519313	Foxj3	0.922735	1.15719e-06	0.000278369	TRIPOD.Yj	positive	level_1	chr10-93523338-93540033	-	chr4-119537004-119629119	4443.5	No annotation	0.1753	0.0104375	0.196091	0.167738	22.0758	EnhLo1;EnhPois2	EnhPr	TRUE	FALSE
Amdhd1	chr10-93518476-93519313	E2f8	0.886154	2.20429e-06	4.8205e-05	TRIPOD.Yj	positive	level_1	chr10-93523338-93540033	-	chr7-48866429-48881596	4443.5	No annotation	0.1753	7.14963e-08	0.987493	0.167738	22.0758	EnhLo1;EnhPois2	EnhPr	TRUE	FALSE
Amdhd1	chr10-93518476-93519313	Myc	0.844615	2.113e-06	5.7907e-05	TRIPOD.Yj	positive	level_1	chr10-93523338-93540033	-	chr15-61985341-61990374	4443.5	No annotation	0.1753	5.60737e-16	5.434	0.167738	22.0758	EnhLo1;EnhPois2	EnhPr	TRUE	FALSE
Amdhd1	chr10-93518476-93519313	Mycn	0.895385	2.13056e-06	5.55742e-05	TRIPOD.Yj	positive	level_1	chr10-93523338-93540033	-	chr12-12936096-12941914	4443.5	No annotation	0.1753	4.75538e-14	5.31145	0.167738	22.0758	EnhLo1;EnhPois2	EnhPr	TRUE	FALSE
Amdhd1	chr10-93518476-93519313	Nfya	0.831538	2.09322e-06	6.47404e-05	TRIPOD.Yj	positive	level_1	chr10-93523338-93540033	-	chr17-48386885-48409906	4443.5	No annotation	0.1753	2.87454e-09	3.21887	0.167738	22.0758	EnhLo1;EnhPois2	EnhPr	TRUE	FALSE
Amdhd1	chr10-93497102-93498033	Pbx3	0.680769	0.000259294	0.00181674	TRIPOD.Yj	positive	level_1	chr10-93523338-93540033	-	chr2-34171457-34373142	25770.5	No annotation	0.1753	3.88113e-15	4.50336	0.999938	17.6589	QuiesG	TxWk	TRUE	FALSE
Amdhd1	chr10-93518476-93519313	Rbpj	0.897692	2.10634e-06	6.0003e-05	TRIPOD.Yj	positive	level_1	chr10-93523338-93540033	-	chr5-53555779-53657445	4443.5	No annotation	0.1753	0.0582803	13.5959	0.167738	22.0758	EnhLo1;EnhPois2	EnhPr	TRUE	FALSE
Amdhd1	chr10-93497102-93498033	Tead2	0.613077	0.00140679	0.00737458	TRIPOD.Yj	positive	level_1	chr10-93523338-93540033	-	chr7-45215753-45233635	25770.5	No annotation	0.1753	0.000434371	11.1778	0.999938	17.6589	QuiesG	TxWk	TRUE	FALSE
Amdhd1	chr10-93497102-93498033	Irf3	0.788998	2.77708e-06	4.48685e-05	TRIPOD.Yj	positive	level_1	chr10-93523338-93540033	-	chr7-44997648-45002848	25770.5	No annotation	0.1753	2.82824e-05	1.7805	0.999938	17.6589	QuiesG	TxWk	TRUE	FALSE
Amdhd1	chr10-93497102-93498033	Foxn3	0.726154	6.25834e-05	0.000574123	TRIPOD.Yj	positive	level_1	chr10-93523338-93540033	-	chr12-99194980-99450111	25770.5	No annotation	0.1753	0.133219	19.6993	0.999938	17.6589	QuiesG	TxWk	TRUE	FALSE
Amdhd1	chr10-93518476-93519313	Gli3	0.861538	2.2116e-06	4.74071e-05	TRIPOD.Yj	positive	level_1	chr10-93523338-93540033	-	chr13-15463235-15730026	4443.5	No annotation	0.1753	7.2314e-11	4.79098	0.167738	22.0758	EnhLo1;EnhPois2	EnhPr	TRUE	FALSE
Amdhd1	chr10-93497102-93498033	Hoxb4	0.676923	0.000288865	0.00199169	TRIPOD.Yj	positive	level_1	chr10-93523338-93540033	-	chr11-96318267-96321638	25770.5	No annotation	0.1753	0.141799	6.86451	0.999938	17.6589	QuiesG	TxWk	TRUE	FALSE
Amdhd1	chr10-93497102-93498033	Klf10	0.815385	2.40638e-06	4.378e-05	TRIPOD.Yj	positive	level_1	chr10-93523338-93540033	-	chr15-38294413-38300707	25770.5	No annotation	0.1753	6.07178e-14	3.74846	0.999938	17.6589	QuiesG	TxWk	TRUE	FALSE
Amdhd1	chr10-93518476-93519313	Klf10	0.909231	1.95484e-06	8.13892e-05	TRIPOD.Yj	positive	level_1	chr10-93523338-93540033	-	chr15-38294413-38300707	4443.5	No annotation	0.1753	6.07178e-14	3.74846	0.167738	22.0758	EnhLo1;EnhPois2	EnhPr	TRUE	FALSE
Amdhd1	chr10-93497102-93498033	Klf11	0.710769	7.35421e-05	0.000657928	TRIPOD.Yj	positive	level_1	chr10-93523338-93540033	-	chr12-24651371-24662774	25770.5	No annotation	0.1753	3.87797e-14	3.53135	0.999938	17.6589	QuiesG	TxWk	TRUE	FALSE
Amdhd1	chr10-93518476-93519313	Klf11	0.844103	1.91612e-06	8.29681e-05	TRIPOD.Yj	positive	level_1	chr10-93523338-93540033	-	chr12-24651371-24662774	4443.5	No annotation	0.1753	3.87797e-14	3.53135	0.167738	22.0758	EnhLo1;EnhPois2	EnhPr	TRUE	FALSE
Amdhd1	chr10-93497102-93498033	Klf2	0.774359	6.66182e-06	8.74112e-05	TRIPOD.Yj	positive	level_1	chr10-93523338-93540033	-	chr8-72319033-72321656	25770.5	No annotation	0.1753	2.32576e-15	3.71869	0.999938	17.6589	QuiesG	TxWk	TRUE	FALSE
Amdhd1	chr10-93497102-93498033	Klf6	0.832308	2.09023e-06	6.55847e-05	TRIPOD.Yj	positive	level_1	chr10-93523338-93540033	-	chr13-5861489-5870393	25770.5	No annotation	0.1753	2.32576e-15	3.86883	0.999938	17.6589	QuiesG	TxWk	TRUE	FALSE
Amdhd1	chr10-93518476-93519313	Sp9	0.811282	2.26717e-06	4.34375e-05	TRIPOD.Yj	positive	level_1	chr10-93523338-93540033	-	chr2-73271925-73284706	4443.5	No annotation	0.1753	1.79499e-12	3.13521	0.167738	22.0758	EnhLo1;EnhPois2	EnhPr	TRUE	FALSE
Amdhd1	chr10-93518476-93519313	Tbx3	0.744957	2.13889e-05	0.000241182	TRIPOD.Yj	positive	level_1	chr10-93523338-93540033	-	chr5-119670669-119684724	4443.5	No annotation	0.1753	0.9998	13.4363	0.167738	22.0758	EnhLo1;EnhPois2	EnhPr	TRUE	FALSE
Amdhd1	chr10-93518476-93519313	Tbx6	0.718974	5.55821e-05	0.000518687	TRIPOD.Yj	positive	level_1	chr10-93523338-93540033	-	chr7-126781483-126785560	4443.5	No annotation	0.1753	0.9998	14.1634	0.167738	22.0758	EnhLo1;EnhPois2	EnhPr	TRUE	FALSE
Amdhd1	chr10-93497102-93498033	Zbtb6	0.827692	2.1203e-06	5.66723e-05	TRIPOD.Yj	positive	level_1	chr10-93523338-93540033	-	chr2-37425500-37443171	25770.5	No annotation	0.1753	5.99494e-06	11.8513	0.999938	17.6589	QuiesG	TxWk	TRUE	FALSE
Amdhd1	chr10-93497102-93498033	Zkscan1	0.749565	3.95641e-05	0.000385839	TRIPOD.Yj	positive	level_1	chr10-93523338-93540033	-	chr5-138085084-138107822	25770.5	No annotation	0.1753	0.00873458	5.62146	0.999938	17.6589	QuiesG	TxWk	TRUE	FALSE
Amdhd1	chr10-93485024-93485858	Ebf2	0.85641	1.8981e-06	8.93347e-05	TRIPOD.Yj	positive	level_1	chr10-93523338-93540033	-	chr14-67233292-67430918	37897	No annotation	0.1753	6.7863e-08	13.9387	0.999938	6.84437	Tx2	EnhPr	TRUE	FALSE
Amdhd1	chr10-93497102-93498033	Prdm15	0.867871	1.80655e-06	0.000118521	TRIPOD.Yj	positive	level_1	chr10-93523338-93540033	-	chr16-97791467-97851850	25770.5	No annotation	0.1753	0.00036134	17.2177	0.999938	17.6589	QuiesG	TxWk	TRUE	FALSE
Amdhd1	chr10-93497102-93498033	Stat2	0.753913	3.3454e-05	0.000340037	TRIPOD.Yj	positive	level_1	chr10-93523338-93540033	-	chr10-128270576-128292849	25770.5	No annotation	0.1753	7.15562e-07	3.32021	0.999938	17.6589	QuiesG	TxWk	TRUE	FALSE
Amdhd1	chr10-93518476-93519313	Stat5a	0.835385	2.08489e-06	6.94428e-05	TRIPOD.Yj	positive	level_1	chr10-93523338-93540033	-	chr11-100859351-100885169	4443.5	No annotation	0.1753	3.88545e-07	2.24345	0.167738	22.0758	EnhLo1;EnhPois2	EnhPr	TRUE	FALSE
Amdhd1	chr10-93518476-93519313	Stat5b	0.82	2.38182e-06	4.40739e-05	TRIPOD.Yj	positive	level_1	chr10-93523338-93540033	-	chr11-100780731-100850724	4443.5	No annotation	0.1753	6.32149e-07	2.01057	0.167738	22.0758	EnhLo1;EnhPois2	EnhPr	TRUE	FALSE
Amdhd1	chr10-93497102-93498033	Wt1	0.643846	0.000686108	0.00417254	TRIPOD.Yj	positive	level_1	chr10-93523338-93540033	-	chr2-105126529-105173616	25770.5	No annotation	0.1753	0.0033483	3.35398	0.999938	17.6589	QuiesG	TxWk	TRUE	FALSE
Amdhd1	chr10-93518476-93519313	Gli2	0.852308	1.90615e-06	8.78046e-05	TRIPOD.Yj	positive	level_1	chr10-93523338-93540033	-	chr1-118834132-119053619	4443.5	No annotation	0.1753	1.52939e-13	5.03952	0.167738	22.0758	EnhLo1;EnhPois2	EnhPr	TRUE	FALSE
Amdhd1	chr10-93518476-93519313	Sp3	0.901538	1.49962e-06	0.000190981	TRIPOD.Yj	positive	level_1	chr10-93523338-93540033	-	chr2-72936427-72980446	4443.5	No annotation	0.1753	6.64855e-15	3.41783	0.167738	22.0758	EnhLo1;EnhPois2	EnhPr	TRUE	FALSE
Amdhd1	chr10-93485024-93485858	Bach1	0.638974	0.000589354	0.00367709	TRIPOD.Yj	positive	level_1	chr10-93523338-93540033	-	chr16-87698945-87733346	37897	No annotation	0.1753	0.00211272	11.3968	0.999938	6.84437	Tx2	EnhPr	TRUE	FALSE
Amdhd1	chr10-93518476-93519313	Bach1	0.600684	0.00145754	0.00760377	TRIPOD.Yj	positive	level_1	chr10-93523338-93540033	-	chr16-87698945-87733346	4443.5	No annotation	0.1753	0.00211272	11.3968	0.167738	22.0758	EnhLo1;EnhPois2	EnhPr	TRUE	FALSE
Amdhd1	chr10-93518476-93519313	Nfyc	0.89265	1.62278e-06	0.000167301	TRIPOD.Yj	positive	level_1	chr10-93523338-93540033	-	chr4-120757438-120831572	4443.5	No annotation	0.1753	1.47356e-09	3.20543	0.167738	22.0758	EnhLo1;EnhPois2	EnhPr	TRUE	FALSE
Amdhd1	chr10-93497102-93498033	Zkscan5	0.819231	2.27577e-06	4.32197e-05	TRIPOD.Yj	positive	level_1	chr10-93523338-93540033	-	chr5-145204562-145221750	25770.5	No annotation	0.1753	0.00185274	14.975	0.999938	17.6589	QuiesG	TxWk	TRUE	FALSE
Amdhd1	chr10-93485024-93485858	Creb1	0.626154	0.00104622	0.00583783	TRIPOD.Yj	positive	level_1	chr10-93523338-93540033	-	chr1-64532645-64604548	37897	No annotation	0.1753	3.06054e-07	5.08498	0.999938	6.84437	Tx2	EnhPr	TRUE	FALSE
Amdhd1	chr10-93497102-93498033	Foxa1	0.690769	0.000194218	0.00145496	TRIPOD.Yj	positive	level_1	chr10-93523338-93540033	-	chr12-57540631-57546121	25770.5	No annotation	0.1753	0.00134673	16.3411	0.999938	17.6589	QuiesG	TxWk	TRUE	FALSE
Amdhd1	chr10-93518476-93519313	Foxa2	0.715385	9.01236e-05	0.000774277	TRIPOD.Yj	positive	level_1	chr10-93523338-93540033	-	chr2-148042877-148046969	4443.5	No annotation	0.1753	0.0778221	16.9163	0.167738	22.0758	EnhLo1;EnhPois2	EnhPr	TRUE	FALSE
Amdhd1	chr10-93485024-93485858	Gata4	0.623846	0.00110338	0.00606297	TRIPOD.Yj	positive	level_1	chr10-93523338-93540033	-	chr14-63198922-63271692	37897	No annotation	0.1753	5.6975e-09	3.71245	0.999938	6.84437	Tx2	EnhPr	TRUE	FALSE
Amdhd1	chr10-93497102-93498033	Klf4	0.798462	3.71992e-06	5.51618e-05	TRIPOD.Yj	positive	level_1	chr10-93523338-93540033	-	chr4-55527143-55532466	25770.5	No annotation	0.1753	5.60737e-16	4.16545	0.999938	17.6589	QuiesG	TxWk	TRUE	FALSE
Amdhd1	chr10-93497102-93498033	Klf9	0.76547	9.48064e-06	0.000118645	TRIPOD.Yj	positive	level_1	chr10-93523338-93540033	-	chr19-23141226-23166911	25770.5	No annotation	0.1753	6.58471e-14	4.38865	0.999938	17.6589	QuiesG	TxWk	TRUE	FALSE
Amdhd1	chr10-93518476-93519313	Mafg	0.894615	2.13813e-06	5.44595e-05	TRIPOD.Yj	positive	level_1	chr10-93523338-93540033	-	chr11-120625117-120633600	4443.5	No annotation	0.1753	1.22174e-13	12.7033	0.167738	22.0758	EnhLo1;EnhPois2	EnhPr	TRUE	FALSE
Amdhd1	chr10-93518476-93519313	Mafk	0.87	2.23851e-06	4.44621e-05	TRIPOD.Yj	positive	level_1	chr10-93523338-93540033	-	chr5-139791513-139802653	4443.5	No annotation	0.1753	7.86379e-06	11.532	0.167738	22.0758	EnhLo1;EnhPois2	EnhPr	TRUE	FALSE
Amdhd1	chr10-93518476-93519313	Nfyb	0.877607	1.7854e-06	0.00013329	TRIPOD.Yj	positive	level_1	chr10-93523338-93540033	-	chr10-82748701-82764144	4443.5	No annotation	0.1753	7.16387e-09	3.36716	0.167738	22.0758	EnhLo1;EnhPois2	EnhPr	TRUE	FALSE
Amdhd1	chr10-93497102-93498033	Tead4	0.677265	0.000209204	0.00154057	TRIPOD.Yj	positive	level_1	chr10-93523338-93540033	-	chr6-128224288-128300823	25770.5	No annotation	0.1753	0.0268465	6.79022	0.999938	17.6589	QuiesG	TxWk	TRUE	FALSE
Socs2	chr10-95218489-95219392	Sox5	0.749565	3.95641e-05	0.0009806	TRIPOD.Yj	positive	level_1	chr10-95385362-95417180	-	chr6-143828425-144781977	166422	eRNA	0.787228	1.1911e-07	0.446588	0.00164811	2.98697	EnhLo2	EnhLo	TRUE	FALSE
Socs2	chr10-95218489-95219392	Runx1	0.799231	3.62519e-06	0.000241599	TRIPOD.Yj	positive	level_1	chr10-95385362-95417180	-	chr16-92601466-92826149	166422	eRNA	0.787228	0.0124283	7.54739	0.00164811	2.98697	EnhLo2	EnhLo	TRUE	FALSE
Socs2	chr10-95218489-95219392	Arid3a	0.768462	1.23095e-05	0.000455754	TRIPOD.Yj	positive	level_1	chr10-95385362-95417180	-	chr10-79927043-79955018	166422	eRNA	0.787228	0.000186962	22.8808	0.00164811	2.98697	EnhLo2	EnhLo	TRUE	FALSE
Socs2	chr10-95264374-95265283	Arid3a	0.790769	4.92198e-06	0.00026359	TRIPOD.Yj	positive	level_1	chr10-95385362-95417180	-	chr10-79927043-79955018	120534	eRNA	0.787228	0.000186962	22.8808	0.000169946	1.99656	TssAFlnk1;TssA	Tss	TRUE	FALSE
Socs2	chr10-95218489-95219392	Nfatc2	0.686838	0.00015751	0.00256725	TRIPOD.Yj	positive	level_1	chr10-95385362-95417180	-	chr2-168476410-168601657	166422	eRNA	0.787228	7.73839e-09	22.7378	0.00164811	2.98697	EnhLo2	EnhLo	TRUE	FALSE
Socs2	chr10-95218489-95219392	Nr5a2	0.723846	6.77793e-05	0.00142147	TRIPOD.Yj	positive	level_1	chr10-95385362-95417180	-	chr1-136842571-136960448	166422	eRNA	0.787228	0.0313552	14.9256	0.00164811	2.98697	EnhLo2	EnhLo	TRUE	FALSE
Socs2	chr10-95218489-95219392	Nrf1	0.717607	5.82788e-05	0.00128513	TRIPOD.Yj	positive	level_1	chr10-95385362-95417180	-	chr6-30047988-30153458	166422	eRNA	0.787228	2.20116e-08	2.70631	0.00164811	2.98697	EnhLo2	EnhLo	TRUE	FALSE
Socs2	chr10-95264374-95265283	Srebf1	0.8	3.53454e-06	0.000240911	TRIPOD.Yj	positive	level_1	chr10-95385362-95417180	-	chr11-60199089-60222581	120534	eRNA	0.787228	0.00121124	18.8458	0.000169946	1.99656	TssAFlnk1;TssA	Tss	TRUE	FALSE
Socs2	chr10-95264374-95265283	Srebf2	0.783077	6.69409e-06	0.000295229	TRIPOD.Yj	positive	level_1	chr10-95385362-95417180	-	chr15-82147266-82205376	120534	eRNA	0.787228	0.00121824	18.6274	0.000169946	1.99656	TssAFlnk1;TssA	Tss	TRUE	FALSE
Socs2	chr10-95218489-95219392	Nfat5	0.796923	3.92218e-06	0.000250268	TRIPOD.Yj	positive	level_1	chr10-95385362-95417180	-	chr8-107293470-107379517	166422	eRNA	0.787228	4.72264e-06	0.304134	0.00164811	2.98697	EnhLo2	EnhLo	TRUE	FALSE
Socs2	chr10-95218489-95219392	Nfatc1	0.791538	4.77878e-06	0.000265399	TRIPOD.Yj	positive	level_1	chr10-95385362-95417180	-	chr18-80606205-80713071	166422	eRNA	0.787228	6.66466e-07	0.223708	0.00164811	2.98697	EnhLo2	EnhLo	TRUE	FALSE
Socs2	chr10-95218489-95219392	Nfatc3	0.735652	6.5866e-05	0.00140094	TRIPOD.Yj	positive	level_1	chr10-95385362-95417180	-	chr8-106059603-106130537	166422	eRNA	0.787228	1.0891e-07	0.265829	0.00164811	2.98697	EnhLo2	EnhLo	TRUE	FALSE
Socs2	chr10-95264374-95265283	Irf9	0.82906	1.95998e-06	0.000734749	TRIPOD.Yj	positive	level_1	chr10-95385362-95417180	-	chr14-55603571-55610030	120534	eRNA	0.787228	0.198035	2.11594	0.000169946	1.99656	TssAFlnk1;TssA	Tss	TRUE	FALSE
Socs2	chr10-95264374-95265283	Zbtb18	0.706154	0.000121417	0.00220684	TRIPOD.Yj	positive	level_1	chr10-95385362-95417180	-	chr1-177442351-177450764	120534	eRNA	0.787228	2.93775e-08	12.6623	0.000169946	1.99656	TssAFlnk1;TssA	Tss	TRUE	FALSE
Socs2	chr10-95264374-95265283	Glis2	0.694615	0.000173213	0.00277788	TRIPOD.Yj	positive	level_1	chr10-95385362-95417180	-	chr16-4594713-4624924	120534	eRNA	0.787228	2.84762e-06	1.37848	0.000169946	1.99656	TssAFlnk1;TssA	Tss	TRUE	FALSE
Socs2	chr10-95264374-95265283	Mga	0.662906	0.000313959	0.00402377	TRIPOD.Yj	positive	level_1	chr10-95385362-95417180	-	chr2-119897228-119969581	120534	eRNA	0.787228	0.434954	13.0079	0.000169946	1.99656	TssAFlnk1;TssA	Tss	TRUE	FALSE
Socs2	chr10-95264374-95265283	Tbx15	0.662906	0.000313959	0.00400665	TRIPOD.Yj	positive	level_1	chr10-95385362-95417180	-	chr3-99240381-99354259	120534	eRNA	0.787228	0.434954	13.0079	0.000169946	1.99656	TssAFlnk1;TssA	Tss	TRUE	FALSE
Socs2	chr10-95218489-95219392	Rarb	0.734615	4.6349e-05	0.00109449	TRIPOD.Yj	positive	level_1	chr10-95385362-95417180	-	chr14-16430842-16575472	166422	eRNA	0.787228	0.386278	21.3053	0.00164811	2.98697	EnhLo2	EnhLo	TRUE	FALSE
Socs2	chr10-95218489-95219392	Nfya	0.841538	2.09835e-06	0.000484074	TRIPOD.Yj	positive	level_1	chr10-95385362-95417180	-	chr17-48386885-48409906	166422	eRNA	0.787228	2.87454e-09	3.21887	0.00164811	2.98697	EnhLo2	EnhLo	TRUE	FALSE
Socs2	chr10-95218489-95219392	Rbpj	0.676923	0.000288865	0.00376654	TRIPOD.Yj	positive	level_1	chr10-95385362-95417180	-	chr5-53555779-53657445	166422	eRNA	0.787228	0.0582803	13.5959	0.00164811	2.98697	EnhLo2	EnhLo	TRUE	FALSE
Socs2	chr10-95264374-95265283	Rbpj	0.750769	2.52121e-05	0.000727029	TRIPOD.Yj	positive	level_1	chr10-95385362-95417180	-	chr5-53555779-53657445	120534	eRNA	0.787228	0.0582803	13.5959	0.000169946	1.99656	TssAFlnk1;TssA	Tss	TRUE	FALSE
Socs2	chr10-95264374-95265283	Irf3	0.747692	2.84153e-05	0.000789051	TRIPOD.Yj	positive	level_1	chr10-95385362-95417180	-	chr7-44997648-45002848	120534	eRNA	0.787228	2.82824e-05	1.7805	0.000169946	1.99656	TssAFlnk1;TssA	Tss	TRUE	FALSE
Socs2	chr10-95264374-95265283	Irf4	0.763419	1.02937e-05	0.000395778	TRIPOD.Yj	positive	level_1	chr10-95385362-95417180	-	chr13-30749226-30766927	120534	eRNA	0.787228	0.9998	23.385	0.000169946	1.99656	TssAFlnk1;TssA	Tss	TRUE	FALSE
Socs2	chr10-95264374-95265283	Irf5	0.874872	1.80771e-06	0.00108426	TRIPOD.Yj	positive	level_1	chr10-95385362-95417180	-	chr6-29526625-29541869	120534	eRNA	0.787228	0.00851001	1.81631	0.000169946	1.99656	TssAFlnk1;TssA	Tss	TRUE	FALSE
Socs2	chr10-95264374-95265283	Ikzf1	0.896752	1.56805e-06	0.00156753	TRIPOD.Yj	positive	level_1	chr10-95385362-95417180	-	chr11-11685003-11772926	120534	eRNA	0.787228	0.0127236	16.2461	0.000169946	1.99656	TssAFlnk1;TssA	Tss	TRUE	FALSE
Socs2	chr10-95218489-95219392	Nfatc4	0.824615	2.15933e-06	0.000323791	TRIPOD.Yj	positive	level_1	chr10-95385362-95417180	-	chr14-55824795-55833943	166422	eRNA	0.787228	0.00010465	23.2743	0.00164811	2.98697	EnhLo2	EnhLo	TRUE	FALSE
Socs2	chr10-95264374-95265283	Tfap2e	0.776923	8.64201e-06	0.000355033	TRIPOD.Yj	positive	level_1	chr10-95385362-95417180	-	chr4-126716006-126736240	120534	eRNA	0.787228	0.00737219	14.233	0.000169946	1.99656	TssAFlnk1;TssA	Tss	TRUE	FALSE
Socs2	chr10-95264374-95265283	Thap11	0.779145	5.54149e-06	0.000286533	TRIPOD.Yj	positive	level_1	chr10-95385362-95417180	-	chr8-105855103-105856950	120534	eRNA	0.787228	9.28334e-05	16.2624	0.000169946	1.99656	TssAFlnk1;TssA	Tss	TRUE	FALSE
Socs2	chr10-95264374-95265283	Stat5b	0.651304	0.000757457	0.00780623	TRIPOD.Yj	positive	level_1	chr10-95385362-95417180	-	chr11-100780731-100850724	120534	eRNA	0.787228	6.32149e-07	2.01057	0.000169946	1.99656	TssAFlnk1;TssA	Tss	TRUE	FALSE
Socs2	chr10-95264374-95265283	Wt1	0.74	3.80342e-05	0.000950538	TRIPOD.Yj	positive	level_1	chr10-95385362-95417180	-	chr2-105126529-105173616	120534	eRNA	0.787228	0.0033483	3.35398	0.000169946	1.99656	TssAFlnk1;TssA	Tss	TRUE	FALSE
Socs2	chr10-95264374-95265283	Hand2	0.805385	3.00434e-06	0.000231026	TRIPOD.Yj	positive	level_1	chr10-95385362-95417180	-	chr8-57320983-57324517	120534	eRNA	0.787228	0.000709999	14.9848	0.000169946	1.99656	TssAFlnk1;TssA	Tss	TRUE	FALSE
Socs2	chr10-95218489-95219392	Nfyc	0.815385	2.15066e-06	0.000358323	TRIPOD.Yj	positive	level_1	chr10-95385362-95417180	-	chr4-120757438-120831572	166422	eRNA	0.787228	1.47356e-09	3.20543	0.00164811	2.98697	EnhLo2	EnhLo	TRUE	FALSE
Socs2	chr10-95264374-95265283	E2f6	0.626923	0.00102775	0.00994262	TRIPOD.Yj	positive	level_1	chr10-95385362-95417180	-	chr12-16810965-16826743	120534	eRNA	0.787228	0.00315075	3.30249	0.000169946	1.99656	TssAFlnk1;TssA	Tss	TRUE	FALSE
Socs2	chr10-95218489-95219392	Klf9	0.710085	7.52439e-05	0.00154559	TRIPOD.Yj	positive	level_1	chr10-95385362-95417180	-	chr19-23141226-23166911	166422	eRNA	0.787228	6.58471e-14	4.38865	0.00164811	2.98697	EnhLo2	EnhLo	TRUE	FALSE
Socs2	chr10-95218489-95219392	Nfyb	0.768889	8.26917e-06	0.000349285	TRIPOD.Yj	positive	level_1	chr10-95385362-95417180	-	chr10-82748701-82764144	166422	eRNA	0.787228	7.16387e-09	3.36716	0.00164811	2.98697	EnhLo2	EnhLo	TRUE	FALSE
Socs2	chr10-95264374-95265283	Rfx1	0.807179	2.42469e-06	0.000259702	TRIPOD.Yj	positive	level_1	chr10-95385362-95417180	-	chr8-84066836-84096992	120534	eRNA	0.787228	3.22923e-06	2.67561	0.000169946	1.99656	TssAFlnk1;TssA	Tss	TRUE	FALSE
Socs2	chr10-95218489-95219392	Rfx3	0.779145	5.54149e-06	0.000281677	TRIPOD.Yj	positive	level_1	chr10-95385362-95417180	-	chr19-27761721-28011166	166422	eRNA	0.787228	9.0621e-08	2.84787	0.00164811	2.98697	EnhLo2	EnhLo	TRUE	FALSE
Socs2	chr10-95264374-95265283	Rfx3	0.860513	1.88641e-06	0.000942893	TRIPOD.Yj	positive	level_1	chr10-95385362-95417180	-	chr19-27761721-28011166	120534	eRNA	0.787228	9.0621e-08	2.84787	0.000169946	1.99656	TssAFlnk1;TssA	Tss	TRUE	FALSE
Acss3	chr10-106939293-106940226	Hmbox1	0.731538	5.17721e-05	0.00485622	TRIPOD.Yj	positive	level_1	chr10-106936164-107123668	-	chr14-64811600-64949871	-3595.5	No annotation	21.8471	0.0167142	21.3754	0.340963	19.4712	Quies	Quies	TRUE	FALSE
Acss3	chr10-107038935-107039771	Smad4	0.697692	0.000157836	0.00822501	TRIPOD.Yj	positive	level_1	chr10-106936164-107123668	-	chr18-73639009-73703780	-103189	No annotation	21.8471	0.000104419	12.2147	0.999938	7.71016	Quies	Quies	TRUE	FALSE
Acss3	chr10-107038935-107039771	Nr1d2	0.765385	1.39856e-05	0.00245973	TRIPOD.Yj	positive	level_1	chr10-106936164-107123668	-	chr14-18204054-18239127	-103189	No annotation	21.8471	5.60737e-16	20.5938	0.999938	7.71016	Quies	Quies	TRUE	FALSE
Dyrk2	chr10-118765664-118766551	Rela	0.734701	3.15683e-05	0.00656971	TRIPOD.Yj	positive	level_1	chr10-118859349-118868903	-	chr19-5637483-5648130	93241.5	No annotation	3.75265	0.0254639	1.64662	1.88579e-06	0.754989	EnhLo1;Enh	Enh	TRUE	FALSE
Dyrk2	chr10-118761079-118761998	Runx1	0.794615	4.25955e-06	0.00159563	TRIPOD.Yj	positive	level_1	chr10-118859349-118868903	-	chr16-92601466-92826149	97810.5	No annotation	3.75265	0.0124283	7.54739	0.00051626	3.33237	EnhPois2	EnhPr	TRUE	FALSE
Dyrk2	chr10-118758524-118759437	Sox6	0.714188	6.55248e-05	0.00818186	TRIPOD.Yj	positive	level_1	chr10-118859349-118868903	-	chr7-115471344-116038744	100368	No annotation	3.75265	0.0117725	6.21207	0.00278817	2.12177	QuiesG	EnhPr	TRUE	FALSE
Dyrk2	chr10-118761079-118761998	Thap1	0.733846	4.76566e-05	0.00686621	TRIPOD.Yj	positive	level_1	chr10-118859349-118868903	-	chr8-26158212-26162940	97810.5	No annotation	3.75265	0.0238585	9.33146	0.00051626	3.33237	EnhPois2	EnhPr	TRUE	FALSE
Dyrk2	chr10-118761079-118761998	Zbtb18	0.806154	2.94212e-06	0.0027553	TRIPOD.Yj	positive	level_1	chr10-118859349-118868903	-	chr1-177442351-177450764	97810.5	No annotation	3.75265	2.93775e-08	12.6623	0.00051626	3.33237	EnhPois2	EnhPr	TRUE	FALSE
Dyrk2	chr10-118758524-118759437	Hic2	0.808547	2.36707e-06	0.00443351	TRIPOD.Yj	positive	level_1	chr10-118859349-118868903	-	chr16-17233572-17263430	100368	No annotation	3.75265	2.12928e-08	11.9407	0.00278817	2.12177	QuiesG	EnhPr	TRUE	FALSE
Dyrk2	chr10-118758524-118759437	Nfe2	0.782308	6.90926e-06	0.00184872	TRIPOD.Yj	positive	level_1	chr10-118859349-118868903	-	chr15-103248212-103258403	100368	No annotation	3.75265	0.0324041	6.0833	0.00278817	2.12177	QuiesG	EnhPr	TRUE	FALSE
Dyrk2	chr10-118765664-118766551	Mtf1	0.78735	4.12044e-06	0.0019294	TRIPOD.Yj	positive	level_1	chr10-118859349-118868903	-	chr4-124802104-124849800	93241.5	No annotation	3.75265	4.5221e-10	7.73398	1.88579e-06	0.754989	EnhLo1;Enh	Enh	TRUE	FALSE
Dyrk2	chr10-118761079-118761998	Snai1	0.738462	4.02661e-05	0.00685622	TRIPOD.Yj	positive	level_1	chr10-118859349-118868903	-	chr2-167538195-167542814	97810.5	No annotation	3.75265	0.00140012	8.19661	0.00051626	3.33237	EnhPois2	EnhPr	TRUE	FALSE
Dyrk2	chr10-118758524-118759437	Zscan29	0.783248	4.76046e-06	0.00148606	TRIPOD.Yj	positive	level_1	chr10-118859349-118868903	-	chr2-121158273-121171125	100368	No annotation	3.75265	0.0060308	9.26649	0.00278817	2.12177	QuiesG	EnhPr	TRUE	FALSE
Dyrk2	chr10-118761079-118761998	Stat2	0.734783	6.79098e-05	0.00794969	TRIPOD.Yj	positive	level_1	chr10-118859349-118868903	-	chr10-128270576-128292849	97810.5	No annotation	3.75265	7.15562e-07	3.32021	0.00051626	3.33237	EnhPois2	EnhPr	TRUE	FALSE
Dyrk2	chr10-118765664-118766551	Foxk2	0.778462	8.10434e-06	0.00189743	TRIPOD.Yj	positive	level_1	chr10-118859349-118868903	-	chr11-121259990-121309896	93241.5	No annotation	3.75265	0.240694	17.3357	1.88579e-06	0.754989	EnhLo1;Enh	Enh	TRUE	FALSE
Dyrk2	chr10-118765664-118766551	Hnf4g	0.730598	3.67246e-05	0.00687851	TRIPOD.Yj	positive	level_1	chr10-118859349-118868903	-	chr3-3508030-3658052	93241.5	No annotation	3.75265	5.59412e-06	9.81514	1.88579e-06	0.754989	EnhLo1;Enh	Enh	TRUE	FALSE
Dyrk2	chr10-118758524-118759437	Spi1	0.796923	3.92218e-06	0.00244875	TRIPOD.Yj	positive	level_1	chr10-118859349-118868903	-	chr2-91082390-91115756	100368	No annotation	3.75265	0.302135	23.2921	0.00278817	2.12177	QuiesG	EnhPr	TRUE	FALSE
Dyrk2	chr10-118765664-118766551	Tcf4	0.737692	4.1424e-05	0.0064656	TRIPOD.Yj	positive	level_1	chr10-118859349-118868903	-	chr18-69344146-69687967	93241.5	No annotation	3.75265	0.0143191	10.0831	1.88579e-06	0.754989	EnhLo1;Enh	Enh	TRUE	FALSE
Rassf3	chr10-121450166-121451133	Klf1	0.75	2.59814e-05	0.009948	TRIPOD.Yj	positive	level_1	chr10-121410350-121476250	-	chr8-84901928-84905295	-40299.5	No annotation	6.05689	5.60737e-16	4.38981	0.245021	11.9708	EnhPois2	QuiesG	TRUE	FALSE
Rassf3	chr10-121498257-121499097	Elk4	0.782564	4.88025e-06	0.00336347	TRIPOD.Yj	positive	level_1	chr10-121410350-121476250	-	chr1-132007607-132032612	-88327	eRNA	6.05689	0.9998	19.6897	0.0259078	8.49169	Enh;EnhLo2	Enh	TRUE	FALSE
Rassf3	chr10-121507172-121507863	Klf3	0.806154	2.94212e-06	0.00506928	TRIPOD.Yj	positive	level_1	chr10-121410350-121476250	-	chr5-64803523-64830129	-97167.5	eRNA	6.05689	1.62248e-14	3.73745	0.352507	7.3889	EnhLo1;EnhPois2	Enh	TRUE	FALSE
Rassf3	chr10-121498257-121499097	Snai3	0.763846	1.4902e-05	0.00733604	TRIPOD.Yj	positive	level_1	chr10-121410350-121476250	-	chr8-122454206-122460692	-88327	eRNA	6.05689	0.000658865	8.72423	0.0259078	8.49169	Enh;EnhLo2	Enh	TRUE	FALSE
Rassf3	chr10-121445551-121446449	Plagl1	0.759231	1.79946e-05	0.00775117	TRIPOD.Yj	positive	level_1	chr10-121410350-121476250	-	chr10-13060504-13131694	-35650	eRNA	6.05689	0.000251298	7.93998	0.552843	11.5373	EnhPois2;EnhLo1	EnhPr	TRUE	FALSE
Rassf3	chr10-121498257-121499097	Prdm4	0.833077	2.08794e-06	0.00719503	TRIPOD.Yj	positive	level_1	chr10-121410350-121476250	-	chr10-85891970-85916945	-88327	eRNA	6.05689	0.9998	19.3751	0.0259078	8.49169	Enh;EnhLo2	Enh	TRUE	FALSE
Rassf3	chr10-121498257-121499097	Etv1	0.765385	1.39856e-05	0.00803242	TRIPOD.Yj	positive	level_1	chr10-121410350-121476250	-	chr12-38779380-38868215	-88327	eRNA	6.05689	0.0627267	15.1987	0.0259078	8.49169	Enh;EnhLo2	Enh	TRUE	FALSE
Rassf3	chr10-121498257-121499097	Tcf4	0.794615	4.25955e-06	0.0036696	TRIPOD.Yj	positive	level_1	chr10-121410350-121476250	-	chr18-69344146-69687967	-88327	eRNA	6.05689	0.0143191	10.0831	0.0259078	8.49169	Enh;EnhLo2	Enh	TRUE	FALSE
Slc16a7	chr10-125500103-125500998	Hltf	0.674615	0.000307955	0.00539098	TRIPOD.Yj	positive	level_1	chr10-125226464-125328963	-	chr3-20057811-20118490	-274086	No annotation	8.95018	0.000115306	6.21481	0.603035	5.65523	Quies	Quies	TRUE	FALSE
Slc16a7	chr10-125490049-125490922	Ctcf	0.674615	0.000307955	0.00532972	TRIPOD.Yj	positive	level_1	chr10-125226464-125328963	-	chr8-105636568-105682922	-264022	No annotation	8.95018	0.152782	6.11373	0.905673	5.35247	EnhLo2	EnhPr	TRUE	FALSE
Slc16a7	chr10-125500103-125500998	Lin54	0.671795	0.000244851	0.00478087	TRIPOD.Yj	positive	level_1	chr10-125226464-125328963	-	chr5-100441918-100500639	-274086	No annotation	8.95018	4.80787e-05	3.99664	0.603035	5.65523	Quies	Quies	TRUE	FALSE
Slc16a7	chr10-125500103-125500998	Pou6f1	0.681538	0.000253702	0.00489099	TRIPOD.Yj	positive	level_1	chr10-125226464-125328963	-	chr15-100575318-100599984	-274086	No annotation	8.95018	0.0268465	22.9721	0.603035	5.65523	Quies	Quies	TRUE	FALSE
Slc16a7	chr10-125490049-125490922	Pou2f1	0.676154	0.000295112	0.00535067	TRIPOD.Yj	positive	level_1	chr10-125226464-125328963	-	chr1-165865154-166002678	-264022	No annotation	8.95018	1.14737e-08	4.09535	0.905673	5.35247	EnhLo2	EnhPr	TRUE	FALSE
Slc16a7	chr10-125490049-125490922	Maz	0.726154	6.25834e-05	0.00153733	TRIPOD.Yj	positive	level_1	chr10-125226464-125328963	-	chr7-127022143-127026479	-264022	No annotation	8.95018	4.27361e-07	3.48131	0.905673	5.35247	EnhLo2	EnhPr	TRUE	FALSE
Shmt2	chr10-127661961-127662888	Thap11	0.728547	3.95716e-05	0.00625856	TRIPOD.Yj	positive	level_1	chr10-127517123-127522444	-	chr8-105855103-105856950	-145302	eRNA	4.45384	9.28334e-05	16.2624	0.0377197	5.26168	TssAFlnk1;Enh	Enh	TRUE	FALSE
Lrp1	chr10-127577010-127577881	Stat4	0.788462	5.38627e-06	0.00181338	TRIPOD.Yj	positive	level_1	chr10-127538161-127621148	-	chr1-51987148-52107189	-39284.5	eRNA	3.05153	9.44789e-07	2.19318	5.90564e-10	3.07072	Tx1	Enh	TRUE	FALSE
Lrp1	chr10-127577010-127577881	Elf5	0.737436	2.84986e-05	0.00507946	TRIPOD.Yj	positive	level_1	chr10-127538161-127621148	-	chr2-103411688-103450989	-39284.5	eRNA	3.05153	0.00873458	1.12759	5.90564e-10	3.07072	Tx1	Enh	TRUE	FALSE
Lrp1	chr10-127577010-127577881	Mtf1	0.781197	5.13197e-06	0.00194373	TRIPOD.Yj	positive	level_1	chr10-127538161-127621148	-	chr4-124802104-124849800	-39284.5	eRNA	3.05153	4.5221e-10	7.73398	5.90564e-10	3.07072	Tx1	Enh	TRUE	FALSE
Lrp1	chr10-127577010-127577881	Zbtb26	0.723846	6.77793e-05	0.00789889	TRIPOD.Yj	positive	level_1	chr10-127538161-127621148	-	chr2-37432168-37443121	-39284.5	eRNA	3.05153	0.116375	21.0977	5.90564e-10	3.07072	Tx1	Enh	TRUE	FALSE
Hsd17b6	chr10-127951145-127952073	Arnt	0.697778	0.000112283	0.00323836	TRIPOD.Yj	positive	level_1	chr10-127990941-128000678	-	chr3-95434388-95497240	39332	No annotation	4.51239	5.60737e-16	5.24691	0.00404281	5.42098	EnhLo2	Enh	TRUE	FALSE
Hsd17b6	chr10-127951145-127952073	Rreb1	0.732308	5.03675e-05	0.0017663	TRIPOD.Yj	positive	level_1	chr10-127990941-128000678	-	chr13-37778400-37952002	39332	No annotation	4.51239	1.24464e-07	2.61345	0.00404281	5.42098	EnhLo2	Enh	TRUE	FALSE
Hsd17b6	chr10-127951145-127952073	Ctcf	0.784615	6.28595e-06	0.000318007	TRIPOD.Yj	positive	level_1	chr10-127990941-128000678	-	chr8-105636568-105682922	39332	No annotation	4.51239	0.152782	6.11373	0.00404281	5.42098	EnhLo2	Enh	TRUE	FALSE
Hsd17b6	chr10-127951145-127952073	Stat1	0.799231	3.62519e-06	0.000207173	TRIPOD.Yj	positive	level_1	chr10-127990941-128000678	-	chr1-52119440-52161865	39332	No annotation	4.51239	8.43912e-08	2.22598	0.00404281	5.42098	EnhLo2	Enh	TRUE	FALSE
Hsd17b6	chr10-127951145-127952073	Nr2f1	0.691538	0.000189851	0.00476326	TRIPOD.Yj	positive	level_1	chr10-127990941-128000678	-	chr13-78188973-78199757	39332	No annotation	4.51239	1.66717e-07	12.5614	0.00404281	5.42098	EnhLo2	Enh	TRUE	FALSE
Hsd17b6	chr10-127956060-127956832	Bcl6b	0.664274	0.000302344	0.00666453	TRIPOD.Yj	positive	level_1	chr10-127990941-128000678	-	chr11-70224128-70229798	34495	No annotation	4.51239	2.2128e-06	2.67531	0.153079	20.9979	QuiesG;EnhPois2	EnhPr	TRUE	FALSE
Hsd17b6	chr10-127951145-127952073	Rbpj	0.743846	3.29189e-05	0.00123888	TRIPOD.Yj	positive	level_1	chr10-127990941-128000678	-	chr5-53555779-53657445	39332	No annotation	4.51239	0.0582803	13.5959	0.00404281	5.42098	EnhLo2	Enh	TRUE	FALSE
Hsd17b6	chr10-127951145-127952073	Zeb1	0.74	3.80342e-05	0.0013973	TRIPOD.Yj	positive	level_1	chr10-127990941-128000678	-	chr18-5591860-5775467	39332	No annotation	4.51239	0.000578386	6.00018	0.00404281	5.42098	EnhLo2	Enh	TRUE	FALSE
Hsd17b6	chr10-127951145-127952073	Ikzf1	0.747692	1.92323e-05	0.000791346	TRIPOD.Yj	positive	level_1	chr10-127990941-128000678	-	chr11-11685003-11772926	39332	No annotation	4.51239	0.0127236	16.2461	0.00404281	5.42098	EnhLo2	Enh	TRUE	FALSE
Hsd17b6	chr10-127951145-127952073	Ebf2	0.669744	0.000259507	0.00597641	TRIPOD.Yj	positive	level_1	chr10-127990941-128000678	-	chr14-67233292-67430918	39332	No annotation	4.51239	6.7863e-08	13.9387	0.00404281	5.42098	EnhLo2	Enh	TRUE	FALSE
Hsd17b6	chr10-127951145-127952073	Stat5a	0.703846	0.000130552	0.00356534	TRIPOD.Yj	positive	level_1	chr10-127990941-128000678	-	chr11-100859351-100885169	39332	No annotation	4.51239	3.88545e-07	2.24345	0.00404281	5.42098	EnhLo2	Enh	TRUE	FALSE
Hsd17b6	chr10-127951145-127952073	Gli2	0.801026	2.7593e-06	0.000181174	TRIPOD.Yj	positive	level_1	chr10-127990941-128000678	-	chr1-118834132-119053619	39332	No annotation	4.51239	1.52939e-13	5.03952	0.00404281	5.42098	EnhLo2	Enh	TRUE	FALSE
Hsd17b6	chr10-127951145-127952073	Prdm4	0.683846	0.000237539	0.00568252	TRIPOD.Yj	positive	level_1	chr10-127990941-128000678	-	chr10-85891970-85916945	39332	No annotation	4.51239	0.9998	19.3751	0.00404281	5.42098	EnhLo2	Enh	TRUE	FALSE
Hsd17b6	chr10-127951145-127952073	Foxa1	0.708462	0.000112834	0.00322412	TRIPOD.Yj	positive	level_1	chr10-127990941-128000678	-	chr12-57540631-57546121	39332	No annotation	4.51239	0.00134673	16.3411	0.00404281	5.42098	EnhLo2	Enh	TRUE	FALSE
Hsd17b6	chr10-127951145-127952073	Foxa2	0.733077	4.89958e-05	0.00173794	TRIPOD.Yj	positive	level_1	chr10-127990941-128000678	-	chr2-148042877-148046969	39332	No annotation	4.51239	0.0778221	16.9163	0.00404281	5.42098	EnhLo2	Enh	TRUE	FALSE
Hsd17b6	chr10-127951145-127952073	Grhl2	0.770769	1.11799e-05	0.000507371	TRIPOD.Yj	positive	level_1	chr10-127990941-128000678	-	chr15-37233036-37363569	39332	No annotation	4.51239	0.00426097	7.30249	0.00404281	5.42098	EnhLo2	Enh	TRUE	FALSE
Hsd17b6	chr10-127956060-127956832	Grhl2	0.671538	0.000335079	0.00733371	TRIPOD.Yj	positive	level_1	chr10-127990941-128000678	-	chr15-37233036-37363569	34495	No annotation	4.51239	0.00426097	7.30249	0.153079	20.9979	QuiesG;EnhPois2	EnhPr	TRUE	FALSE
Hsd17b6	chr10-127951145-127952073	Klf9	0.714872	6.4016e-05	0.00217091	TRIPOD.Yj	positive	level_1	chr10-127990941-128000678	-	chr19-23141226-23166911	39332	No annotation	4.51239	6.58471e-14	4.38865	0.00404281	5.42098	EnhLo2	Enh	TRUE	FALSE
Hsd17b6	chr10-127951145-127952073	Mafg	0.668462	0.00036422	0.00775161	TRIPOD.Yj	positive	level_1	chr10-127990941-128000678	-	chr11-120625117-120633600	39332	No annotation	4.51239	1.22174e-13	12.7033	0.00404281	5.42098	EnhLo2	Enh	TRUE	FALSE
Coq10a	chr10-128351036-128351946	Thap11	0.794188	3.3125e-06	0.00995075	TRIPOD.Yj	positive	level_1	chr10-128363097-128370032	-	chr8-105855103-105856950	11606	eRNA	7.57947	9.28334e-05	16.2624	0.999938	1.24528	Tx2	Tx	TRUE	FALSE
Egfr	chr11-16861112-16861879	Irf2	0.806923	2.88296e-06	4.9201e-05	TRIPOD.Yj	positive	level_1	chr11-16752203-16918158	+	chr8-46739745-46847458	-109292	No annotation	12.9531	0.00599678	2.42317	5.94724e-06	13.0477	Tx2	TxWk	TRUE	FALSE
Egfr	chr11-16856897-16857716	Pparg	0.866923	2.23182e-06	4.51834e-05	TRIPOD.Yj	positive	level_1	chr11-16752203-16918158	+	chr6-115361221-115490401	-105104	No annotation	12.9531	2.5068e-05	18.3966	0.000874313	13.0178	QuiesG	QuiesG	TRUE	FALSE
Egfr	chr11-16864834-16865771	Pax6	0.728462	5.77334e-05	0.000541907	TRIPOD.Yj	positive	level_1	chr11-16752203-16918158	+	chr2-105668900-105697364	-113100	No annotation	12.9531	0.248606	13.0704	2.07214e-05	13.3846	Tx2	TxWk	TRUE	FALSE
Egfr	chr11-16861112-16861879	Rreb1	0.806923	2.88296e-06	4.87977e-05	TRIPOD.Yj	positive	level_1	chr11-16752203-16918158	+	chr13-37778400-37952002	-109292	No annotation	12.9531	1.24464e-07	2.61345	5.94724e-06	13.0477	Tx2	TxWk	TRUE	FALSE
Egfr	chr11-16869068-16869941	Sox5	0.86	2.35846e-06	4.46809e-05	TRIPOD.Yj	positive	level_1	chr11-16752203-16918158	+	chr6-143828425-144781977	-117302	eRNA	12.9531	1.1911e-07	0.446588	1.47214e-06	12.7477	Tx2	TxWk	TRUE	FALSE
Egfr	chr11-16861112-16861879	Rel	0.774359	6.66182e-06	9.05043e-05	TRIPOD.Yj	positive	level_1	chr11-16752203-16918158	+	chr11-23741514-23770970	-109292	No annotation	12.9531	0.33991	0.773521	5.94724e-06	13.0477	Tx2	TxWk	TRUE	FALSE
Egfr	chr11-16864834-16865771	Rest	0.821538	2.03487e-06	7.78148e-05	TRIPOD.Yj	positive	level_1	chr11-16752203-16918158	+	chr5-77265491-77286432	-113100	No annotation	12.9531	9.24182e-05	13.6425	2.07214e-05	13.3846	Tx2	TxWk	TRUE	FALSE
Egfr	chr11-16869068-16869941	Arid3a	0.838462	2.08833e-06	6.9555e-05	TRIPOD.Yj	positive	level_1	chr11-16752203-16918158	+	chr10-79927043-79955018	-117302	eRNA	12.9531	0.000186962	22.8808	1.47214e-06	12.7477	Tx2	TxWk	TRUE	FALSE
Egfr	chr11-16856897-16857716	Nfatc2	0.819487	2.06681e-06	7.62137e-05	TRIPOD.Yj	positive	level_1	chr11-16752203-16918158	+	chr2-168476410-168601657	-105104	No annotation	12.9531	7.73839e-09	22.7378	0.000874313	13.0178	QuiesG	QuiesG	TRUE	FALSE
Egfr	chr11-16864834-16865771	Nfatc2	0.730598	3.67246e-05	0.000366359	TRIPOD.Yj	positive	level_1	chr11-16752203-16918158	+	chr2-168476410-168601657	-113100	No annotation	12.9531	7.73839e-09	22.7378	2.07214e-05	13.3846	Tx2	TxWk	TRUE	FALSE
Egfr	chr11-16869068-16869941	Jun	0.874188	1.81291e-06	0.000155986	TRIPOD.Yj	positive	level_1	chr11-16752203-16918158	+	chr4-95049034-95052222	-117302	eRNA	12.9531	0.00117565	7.08573	1.47214e-06	12.7477	Tx2	TxWk	TRUE	FALSE
Egfr	chr11-16864834-16865771	Klf1	0.853077	2.16417e-06	5.07842e-05	TRIPOD.Yj	positive	level_1	chr11-16752203-16918158	+	chr8-84901928-84905295	-113100	No annotation	12.9531	5.60737e-16	4.38981	2.07214e-05	13.3846	Tx2	TxWk	TRUE	FALSE
Egfr	chr11-16861112-16861879	Nr2c2	0.829565	2.0913e-06	6.6439e-05	TRIPOD.Yj	positive	level_1	chr11-16752203-16918158	+	chr6-92091390-92173057	-109292	No annotation	12.9531	2.84762e-06	12.2387	5.94724e-06	13.0477	Tx2	TxWk	TRUE	FALSE
Egfr	chr11-16869068-16869941	Nr2c2	0.855652	2.28176e-06	4.36282e-05	TRIPOD.Yj	positive	level_1	chr11-16752203-16918158	+	chr6-92091390-92173057	-117302	eRNA	12.9531	2.84762e-06	12.2387	1.47214e-06	12.7477	Tx2	TxWk	TRUE	FALSE
Egfr	chr11-16856897-16857716	Sox6	0.918632	1.22664e-06	0.000844335	TRIPOD.Yj	positive	level_1	chr11-16752203-16918158	+	chr7-115471344-116038744	-105104	No annotation	12.9531	0.0117725	6.21207	0.000874313	13.0178	QuiesG	QuiesG	TRUE	FALSE
Egfr	chr11-16869068-16869941	Sox6	0.729231	3.86017e-05	0.000379583	TRIPOD.Yj	positive	level_1	chr11-16752203-16918158	+	chr7-115471344-116038744	-117302	eRNA	12.9531	0.0117725	6.21207	1.47214e-06	12.7477	Tx2	TxWk	TRUE	FALSE
Egfr	chr11-16869068-16869941	Stat4	0.796154	4.02997e-06	5.98696e-05	TRIPOD.Yj	positive	level_1	chr11-16752203-16918158	+	chr1-51987148-52107189	-117302	eRNA	12.9531	9.44789e-07	2.19318	1.47214e-06	12.7477	Tx2	TxWk	TRUE	FALSE
Egfr	chr11-16864834-16865771	Stat6	0.763077	1.53808e-05	0.000179443	TRIPOD.Yj	positive	level_1	chr11-16752203-16918158	+	chr10-127642986-127660957	-113100	No annotation	12.9531	0.000185299	1.57121	2.07214e-05	13.3846	Tx2	TxWk	TRUE	FALSE
Egfr	chr11-16864834-16865771	Tcf12	0.951538	1.15525e-06	0.00238558	TRIPOD.Yj	positive	level_1	chr11-16752203-16918158	+	chr9-71842688-72111871	-113100	No annotation	12.9531	1.4865e-07	10.835	2.07214e-05	13.3846	Tx2	TxWk	TRUE	FALSE
Egfr	chr11-16856897-16857716	Irf1	0.82	2.25479e-06	4.35153e-05	TRIPOD.Yj	positive	level_1	chr11-16752203-16918158	+	chr11-53770014-53778374	-105104	No annotation	12.9531	3.52477e-11	2.01732	0.000874313	13.0178	QuiesG	QuiesG	TRUE	FALSE
Egfr	chr11-16861112-16861879	Irf1	0.721538	7.33411e-05	0.00067013	TRIPOD.Yj	positive	level_1	chr11-16752203-16918158	+	chr11-53770014-53778374	-109292	No annotation	12.9531	3.52477e-11	2.01732	5.94724e-06	13.0477	Tx2	TxWk	TRUE	FALSE
Egfr	chr11-16869068-16869941	Yy1	0.791453	3.60094e-06	5.50811e-05	TRIPOD.Yj	positive	level_1	chr11-16752203-16918158	+	chr12-108792973-108816632	-117302	eRNA	12.9531	1.68559e-08	22.1444	1.47214e-06	12.7477	Tx2	TxWk	TRUE	FALSE
Egfr	chr11-16869068-16869941	Thap1	0.906923	1.98886e-06	7.89809e-05	TRIPOD.Yj	positive	level_1	chr11-16752203-16918158	+	chr8-26158212-26162940	-117302	eRNA	12.9531	0.0238585	9.33146	1.47214e-06	12.7477	Tx2	TxWk	TRUE	FALSE
Egfr	chr11-16864834-16865771	Klf5	0.652308	0.000555467	0.00388827	TRIPOD.Yj	positive	level_1	chr11-16752203-16918158	+	chr14-99298691-99313405	-113100	No annotation	12.9531	5.41184e-15	3.74289	2.07214e-05	13.3846	Tx2	TxWk	TRUE	FALSE
Egfr	chr11-16864834-16865771	Nfat5	0.842308	2.10165e-06	5.94508e-05	TRIPOD.Yj	positive	level_1	chr11-16752203-16918158	+	chr8-107293470-107379517	-113100	No annotation	12.9531	4.72264e-06	0.304134	2.07214e-05	13.3846	Tx2	TxWk	TRUE	FALSE
Egfr	chr11-16856897-16857716	Nfatc1	0.823077	2.18577e-06	4.75117e-05	TRIPOD.Yj	positive	level_1	chr11-16752203-16918158	+	chr18-80606205-80713071	-105104	No annotation	12.9531	6.66466e-07	0.223708	0.000874313	13.0178	QuiesG	QuiesG	TRUE	FALSE
Egfr	chr11-16864834-16865771	Nfatc1	0.836923	2.08566e-06	7.17814e-05	TRIPOD.Yj	positive	level_1	chr11-16752203-16918158	+	chr18-80606205-80713071	-113100	No annotation	12.9531	6.66466e-07	0.223708	2.07214e-05	13.3846	Tx2	TxWk	TRUE	FALSE
Egfr	chr11-16864834-16865771	Nfatc3	0.852174	2.2218e-06	4.54259e-05	TRIPOD.Yj	positive	level_1	chr11-16752203-16918158	+	chr8-106059603-106130537	-113100	No annotation	12.9531	1.0891e-07	0.265829	2.07214e-05	13.3846	Tx2	TxWk	TRUE	FALSE
Egfr	chr11-16864834-16865771	Twist2	0.874188	1.81291e-06	0.000149746	TRIPOD.Yj	positive	level_1	chr11-16752203-16918158	+	chr1-91801461-91848028	-113100	No annotation	12.9531	0.00129547	7.571	2.07214e-05	13.3846	Tx2	TxWk	TRUE	FALSE
Egfr	chr11-16696658-16697445	Hnf1b	0.626154	0.00104622	0.00690241	TRIPOD.Yj	positive	level_1	chr11-16752203-16918158	+	chr11-83850063-83905819	55151.5	No annotation	12.9531	0.0401331	18.3813	0.999938	21.0594	Quies	Quies	TRUE	FALSE
Egfr	chr11-16864834-16865771	Mef2b	0.800769	3.44786e-06	5.39381e-05	TRIPOD.Yj	positive	level_1	chr11-16752203-16918158	+	chr8-70152778-70167488	-113100	No annotation	12.9531	0.000745687	4.97201	2.07214e-05	13.3846	Tx2	TxWk	TRUE	FALSE
Egfr	chr11-16861112-16861879	Nfix	0.850256	1.90914e-06	0.000103747	TRIPOD.Yj	positive	level_1	chr11-16752203-16918158	+	chr8-84699876-84800344	-109292	No annotation	12.9531	0.0101658	10.53	5.94724e-06	13.0477	Tx2	TxWk	TRUE	FALSE
Egfr	chr11-16864834-16865771	Nfix	0.814017	2.18548e-06	4.80108e-05	TRIPOD.Yj	positive	level_1	chr11-16752203-16918158	+	chr8-84699876-84800344	-113100	No annotation	12.9531	0.0101658	10.53	2.07214e-05	13.3846	Tx2	TxWk	TRUE	FALSE
Egfr	chr11-16861112-16861879	Nr2f6	0.814615	2.43815e-06	4.41648e-05	TRIPOD.Yj	positive	level_1	chr11-16752203-16918158	+	chr8-71374123-71381960	-109292	No annotation	12.9531	4.00051e-08	12.0687	5.94724e-06	13.0477	Tx2	TxWk	TRUE	FALSE
Egfr	chr11-16869068-16869941	Nr2f6	0.836923	2.08566e-06	7.06046e-05	TRIPOD.Yj	positive	level_1	chr11-16752203-16918158	+	chr8-71374123-71381960	-117302	eRNA	12.9531	4.00051e-08	12.0687	1.47214e-06	12.7477	Tx2	TxWk	TRUE	FALSE
Egfr	chr11-16861112-16861879	Rxra	0.868034	1.85308e-06	0.000123439	TRIPOD.Yj	positive	level_1	chr11-16752203-16918158	+	chr2-27676440-27762957	-109292	No annotation	12.9531	2.09697e-07	12.0159	5.94724e-06	13.0477	Tx2	TxWk	TRUE	FALSE
Egfr	chr11-16869068-16869941	Rxra	0.92	1.20358e-06	0.00124269	TRIPOD.Yj	positive	level_1	chr11-16752203-16918158	+	chr2-27676440-27762957	-117302	eRNA	12.9531	2.09697e-07	12.0159	1.47214e-06	12.7477	Tx2	TxWk	TRUE	FALSE
Egfr	chr11-16864834-16865771	Zbtb18	0.919231	1.7899e-06	0.000168007	TRIPOD.Yj	positive	level_1	chr11-16752203-16918158	+	chr1-177442351-177450764	-113100	No annotation	12.9531	2.93775e-08	12.6623	2.07214e-05	13.3846	Tx2	TxWk	TRUE	FALSE
Egfr	chr11-16869068-16869941	Rara	0.772991	7.02861e-06	9.42473e-05	TRIPOD.Yj	positive	level_1	chr11-16752203-16918158	+	chr11-98927818-98974942	-117302	eRNA	12.9531	0.00132716	23.2058	1.47214e-06	12.7477	Tx2	TxWk	TRUE	FALSE
Egfr	chr11-16861112-16861879	Klf16	0.873504	1.81797e-06	0.000134075	TRIPOD.Yj	positive	level_1	chr11-16752203-16918158	+	chr10-80567124-80577321	-109292	No annotation	12.9531	2.80517e-11	3.41225	5.94724e-06	13.0477	Tx2	TxWk	TRUE	FALSE
Egfr	chr11-16864834-16865771	Klf16	0.874188	1.81291e-06	0.000143987	TRIPOD.Yj	positive	level_1	chr11-16752203-16918158	+	chr10-80567124-80577321	-113100	No annotation	12.9531	2.80517e-11	3.41225	2.07214e-05	13.3846	Tx2	TxWk	TRUE	FALSE
Egfr	chr11-16869068-16869941	Klf16	0.82906	1.95998e-06	8.43201e-05	TRIPOD.Yj	positive	level_1	chr11-16752203-16918158	+	chr10-80567124-80577321	-117302	eRNA	12.9531	2.80517e-11	3.41225	1.47214e-06	12.7477	Tx2	TxWk	TRUE	FALSE
Egfr	chr11-16864834-16865771	Klf12	0.736752	2.924e-05	0.00030342	TRIPOD.Yj	positive	level_1	chr11-16752203-16918158	+	chr14-99874486-100149764	-113100	No annotation	12.9531	1.52853e-14	3.85746	2.07214e-05	13.3846	Tx2	TxWk	TRUE	FALSE
Egfr	chr11-16795947-16796796	E2f7	0.604786	0.00132981	0.0083721	TRIPOD.Yj	positive	level_1	chr11-16752203-16918158	+	chr10-110745439-110787384	-44168.5	No annotation	12.9531	3.42054e-10	1.70636	0.370078	23.4215	EnhPois2	EnhPois	TRUE	FALSE
Egfr	chr11-16864834-16865771	Mef2d	0.918462	1.80347e-06	0.00016192	TRIPOD.Yj	positive	level_1	chr11-16752203-16918158	+	chr3-88142372-88172086	-113100	No annotation	12.9531	2.93995e-07	3.52961	2.07214e-05	13.3846	Tx2	TxWk	TRUE	FALSE
Egfr	chr11-16864834-16865771	Meis1	0.841538	2.09835e-06	6.27985e-05	TRIPOD.Yj	positive	level_1	chr11-16752203-16918158	+	chr11-18879817-19018985	-113100	No annotation	12.9531	4.1239e-07	2.90787	2.07214e-05	13.3846	Tx2	TxWk	TRUE	FALSE
Egfr	chr11-16861112-16861879	Meis2	0.786667	4.21822e-06	6.22187e-05	TRIPOD.Yj	positive	level_1	chr11-16752203-16918158	+	chr2-115863064-116065839	-109292	No annotation	12.9531	4.27361e-07	3.92871	5.94724e-06	13.0477	Tx2	TxWk	TRUE	FALSE
Egfr	chr11-16864834-16865771	Meis2	0.763419	1.02937e-05	0.000130407	TRIPOD.Yj	positive	level_1	chr11-16752203-16918158	+	chr2-115863064-116065839	-113100	No annotation	12.9531	4.27361e-07	3.92871	2.07214e-05	13.3846	Tx2	TxWk	TRUE	FALSE
Egfr	chr11-16869068-16869941	Meis2	0.880342	1.76076e-06	0.000191366	TRIPOD.Yj	positive	level_1	chr11-16752203-16918158	+	chr2-115863064-116065839	-117302	eRNA	12.9531	4.27361e-07	3.92871	1.47214e-06	12.7477	Tx2	TxWk	TRUE	FALSE
Egfr	chr11-16861112-16861879	Meis3	0.750769	2.52121e-05	0.000262944	TRIPOD.Yj	positive	level_1	chr11-16752203-16918158	+	chr7-16175090-16186504	-109292	No annotation	12.9531	0.0413038	2.15756	5.94724e-06	13.0477	Tx2	TxWk	TRUE	FALSE
Egfr	chr11-16864834-16865771	Meis3	0.892308	2.15934e-06	5.24593e-05	TRIPOD.Yj	positive	level_1	chr11-16752203-16918158	+	chr7-16175090-16186504	-113100	No annotation	12.9531	0.0413038	2.15756	2.07214e-05	13.3846	Tx2	TxWk	TRUE	FALSE
Egfr	chr11-16869068-16869941	Meis3	0.826923	2.12846e-06	5.70815e-05	TRIPOD.Yj	positive	level_1	chr11-16752203-16918158	+	chr7-16175090-16186504	-117302	eRNA	12.9531	0.0413038	2.15756	1.47214e-06	12.7477	Tx2	TxWk	TRUE	FALSE
Egfr	chr11-16864834-16865771	Tead3	0.892308	2.15934e-06	5.18493e-05	TRIPOD.Yj	positive	level_1	chr11-16752203-16918158	+	chr17-28331671-28350805	-113100	No annotation	12.9531	0.00120887	10.7796	2.07214e-05	13.3846	Tx2	TxWk	TRUE	FALSE
Egfr	chr11-16759108-16759970	Max	0.637607	0.000609969	0.00424103	TRIPOD.Yj	positive	level_1	chr11-16752203-16918158	+	chr12-76937269-76962248	-7336	No annotation	12.9531	5.60737e-16	5.24329	0.00112514	1.92636	QuiesG	QuiesG	TRUE	FALSE
Egfr	chr11-16864834-16865771	Creb3l1	0.815385	2.40638e-06	4.47674e-05	TRIPOD.Yj	positive	level_1	chr11-16752203-16918158	+	chr2-91982328-92024502	-113100	No annotation	12.9531	5.60353e-07	5.59381	2.07214e-05	13.3846	Tx2	TxWk	TRUE	FALSE
Egfr	chr11-16795947-16796796	Mafb	0.669565	0.000479781	0.0034282	TRIPOD.Yj	positive	level_1	chr11-16752203-16918158	+	chr2-160363703-160367065	-44168.5	No annotation	12.9531	2.27284e-10	12.8543	0.370078	23.4215	EnhPois2	EnhPois	TRUE	FALSE
Egfr	chr11-16864834-16865771	Foxj3	0.848205	1.91166e-06	0.00010122	TRIPOD.Yj	positive	level_1	chr11-16752203-16918158	+	chr4-119537004-119629119	-113100	No annotation	12.9531	0.0104375	0.196091	2.07214e-05	13.3846	Tx2	TxWk	TRUE	FALSE
Egfr	chr11-16861112-16861879	Rxrb	0.894017	1.60497e-06	0.000276189	TRIPOD.Yj	positive	level_1	chr11-16752203-16918158	+	chr17-34031812-34038393	-109292	No annotation	12.9531	9.36487e-06	12.1174	5.94724e-06	13.0477	Tx2	TxWk	TRUE	FALSE
Egfr	chr11-16869068-16869941	Rxrb	0.90906	1.38393e-06	0.000408261	TRIPOD.Yj	positive	level_1	chr11-16752203-16918158	+	chr17-34031812-34038393	-117302	eRNA	12.9531	9.36487e-06	12.1174	1.47214e-06	12.7477	Tx2	TxWk	TRUE	FALSE
Egfr	chr11-16861112-16861879	Rxrg	0.858462	1.89277e-06	0.000111674	TRIPOD.Yj	positive	level_1	chr11-16752203-16918158	+	chr1-167598384-167639623	-109292	No annotation	12.9531	3.23008e-06	12.4109	5.94724e-06	13.0477	Tx2	TxWk	TRUE	FALSE
Egfr	chr11-16869068-16869941	Rxrg	0.835897	1.93003e-06	9.05799e-05	TRIPOD.Yj	positive	level_1	chr11-16752203-16918158	+	chr1-167598384-167639623	-117302	eRNA	12.9531	3.23008e-06	12.4109	1.47214e-06	12.7477	Tx2	TxWk	TRUE	FALSE
Egfr	chr11-16861112-16861879	Rarg	0.805812	2.48794e-06	4.42895e-05	TRIPOD.Yj	positive	level_1	chr11-16752203-16918158	+	chr15-102234938-102257517	-109292	No annotation	12.9531	0.0111948	18.9579	5.94724e-06	13.0477	Tx2	TxWk	TRUE	FALSE
Egfr	chr11-16864834-16865771	Gata2	0.722308	7.14453e-05	0.000655709	TRIPOD.Yj	positive	level_1	chr11-16752203-16918158	+	chr6-88193891-88207030	-113100	No annotation	12.9531	3.06675e-09	3.93419	2.07214e-05	13.3846	Tx2	TxWk	TRUE	FALSE
Egfr	chr11-16869068-16869941	Pou5f1	0.698462	0.00015418	0.00126342	TRIPOD.Yj	positive	level_1	chr11-16752203-16918158	+	chr17-35506018-35510772	-117302	eRNA	12.9531	7.66594e-08	3.27248	1.47214e-06	12.7477	Tx2	TxWk	TRUE	FALSE
Egfr	chr11-16864834-16865771	Tead2	0.838462	2.08833e-06	6.8451e-05	TRIPOD.Yj	positive	level_1	chr11-16752203-16918158	+	chr7-45215753-45233635	-113100	No annotation	12.9531	0.000434371	11.1778	2.07214e-05	13.3846	Tx2	TxWk	TRUE	FALSE
Egfr	chr11-16869068-16869941	Zeb1	0.753846	2.23329e-05	0.000238951	TRIPOD.Yj	positive	level_1	chr11-16752203-16918158	+	chr18-5591860-5775467	-117302	eRNA	12.9531	0.000578386	6.00018	1.47214e-06	12.7477	Tx2	TxWk	TRUE	FALSE
Egfr	chr11-16861112-16861879	Irf4	0.881709	1.74757e-06	0.000200485	TRIPOD.Yj	positive	level_1	chr11-16752203-16918158	+	chr13-30749226-30766927	-109292	No annotation	12.9531	0.9998	23.385	5.94724e-06	13.0477	Tx2	TxWk	TRUE	FALSE
Egfr	chr11-16869068-16869941	Irf5	0.857778	1.89466e-06	0.00010868	TRIPOD.Yj	positive	level_1	chr11-16752203-16918158	+	chr6-29526625-29541869	-117302	eRNA	12.9531	0.00851001	1.81631	1.47214e-06	12.7477	Tx2	TxWk	TRUE	FALSE
Egfr	chr11-16795947-16796796	Bach2	0.662308	0.000429056	0.00314185	TRIPOD.Yj	positive	level_1	chr11-16752203-16918158	+	chr4-32238804-32586108	-44168.5	No annotation	12.9531	0.237522	6.79037	0.370078	23.4215	EnhPois2	EnhPois	TRUE	FALSE
Egfr	chr11-16586724-16587481	Barx2	0.604786	0.00132981	0.00834665	TRIPOD.Yj	positive	level_1	chr11-16752203-16918158	+	chr9-31846044-31913462	165100	No annotation	12.9531	0.0286047	23.6232	0.999938	19.286	QuiesG	QuiesG	TRUE	FALSE
Egfr	chr11-16861112-16861879	Gli3	0.892308	2.15934e-06	5.12534e-05	TRIPOD.Yj	positive	level_1	chr11-16752203-16918158	+	chr13-15463235-15730026	-109292	No annotation	12.9531	7.2314e-11	4.79098	5.94724e-06	13.0477	Tx2	TxWk	TRUE	FALSE
Egfr	chr11-16869068-16869941	Hes6	0.762308	1.58738e-05	0.000182108	TRIPOD.Yj	positive	level_1	chr11-16752203-16918158	+	chr1-91411483-91414038	-117302	eRNA	12.9531	5.60737e-16	5.66281	1.47214e-06	12.7477	Tx2	TxWk	TRUE	FALSE
Egfr	chr11-16869068-16869941	Ikzf1	0.897436	1.55856e-06	0.000357603	TRIPOD.Yj	positive	level_1	chr11-16752203-16918158	+	chr11-11685003-11772926	-117302	eRNA	12.9531	0.0127236	16.2461	1.47214e-06	12.7477	Tx2	TxWk	TRUE	FALSE
Egfr	chr11-16864834-16865771	Klf10	0.876923	2.23865e-06	4.48818e-05	TRIPOD.Yj	positive	level_1	chr11-16752203-16918158	+	chr15-38294413-38300707	-113100	No annotation	12.9531	6.07178e-14	3.74846	2.07214e-05	13.3846	Tx2	TxWk	TRUE	FALSE
Egfr	chr11-16869068-16869941	Klf10	0.804615	3.06972e-06	4.99132e-05	TRIPOD.Yj	positive	level_1	chr11-16752203-16918158	+	chr15-38294413-38300707	-117302	eRNA	12.9531	6.07178e-14	3.74846	1.47214e-06	12.7477	Tx2	TxWk	TRUE	FALSE
Egfr	chr11-16864834-16865771	Klf11	0.76547	9.48064e-06	0.000121599	TRIPOD.Yj	positive	level_1	chr11-16752203-16918158	+	chr12-24651371-24662774	-113100	No annotation	12.9531	3.87797e-14	3.53135	2.07214e-05	13.3846	Tx2	TxWk	TRUE	FALSE
Egfr	chr11-16869068-16869941	Klf11	0.721709	5.05137e-05	0.000480695	TRIPOD.Yj	positive	level_1	chr11-16752203-16918158	+	chr12-24651371-24662774	-117302	eRNA	12.9531	3.87797e-14	3.53135	1.47214e-06	12.7477	Tx2	TxWk	TRUE	FALSE
Egfr	chr11-16864834-16865771	Klf2	0.781197	5.13197e-06	7.30863e-05	TRIPOD.Yj	positive	level_1	chr11-16752203-16918158	+	chr8-72319033-72321656	-113100	No annotation	12.9531	2.32576e-15	3.71869	2.07214e-05	13.3846	Tx2	TxWk	TRUE	FALSE
Egfr	chr11-16864834-16865771	Klf3	0.769231	1.19213e-05	0.00014741	TRIPOD.Yj	positive	level_1	chr11-16752203-16918158	+	chr5-64803523-64830129	-113100	No annotation	12.9531	1.62248e-14	3.73745	2.07214e-05	13.3846	Tx2	TxWk	TRUE	FALSE
Egfr	chr11-16864834-16865771	Klf6	0.821538	2.21743e-06	4.57898e-05	TRIPOD.Yj	positive	level_1	chr11-16752203-16918158	+	chr13-5861489-5870393	-113100	No annotation	12.9531	2.32576e-15	3.86883	2.07214e-05	13.3846	Tx2	TxWk	TRUE	FALSE
Egfr	chr11-16869068-16869941	Nr1d2	0.798462	3.71992e-06	5.5664e-05	TRIPOD.Yj	positive	level_1	chr11-16752203-16918158	+	chr14-18204054-18239127	-117302	eRNA	12.9531	5.60737e-16	20.5938	1.47214e-06	12.7477	Tx2	TxWk	TRUE	FALSE
Egfr	chr11-16861112-16861879	Nr2c1	0.806154	2.94212e-06	4.89958e-05	TRIPOD.Yj	positive	level_1	chr11-16752203-16918158	+	chr10-94148023-94197211	-109292	No annotation	12.9531	0.00296302	10.5905	5.94724e-06	13.0477	Tx2	TxWk	TRUE	FALSE
Egfr	chr11-16856897-16857716	Nr6a1	0.938462	1.42018e-06	0.000366584	TRIPOD.Yj	positive	level_1	chr11-16752203-16918158	+	chr2-38723370-38927688	-105104	No annotation	12.9531	0.00179782	15.1949	0.000874313	13.0178	QuiesG	QuiesG	TRUE	FALSE
Egfr	chr11-16861112-16861879	Ppard	0.896752	1.56805e-06	0.000323802	TRIPOD.Yj	positive	level_1	chr11-16752203-16918158	+	chr17-28232754-28301469	-109292	No annotation	12.9531	2.34476e-06	12.3008	5.94724e-06	13.0477	Tx2	TxWk	TRUE	FALSE
Egfr	chr11-16869068-16869941	Ppard	0.888547	1.67341e-06	0.000230373	TRIPOD.Yj	positive	level_1	chr11-16752203-16918158	+	chr17-28232754-28301469	-117302	eRNA	12.9531	2.34476e-06	12.3008	1.47214e-06	12.7477	Tx2	TxWk	TRUE	FALSE
Egfr	chr11-16861112-16861879	Rfx7	0.688462	0.000207837	0.00164438	TRIPOD.Yj	positive	level_1	chr11-16752203-16918158	+	chr9-72532240-72622937	-109292	No annotation	12.9531	6.2701e-08	4.79337	5.94724e-06	13.0477	Tx2	TxWk	TRUE	FALSE
Egfr	chr11-16869068-16869941	Snai1	0.772308	1.04834e-05	0.000132001	TRIPOD.Yj	positive	level_1	chr11-16752203-16918158	+	chr2-167538195-167542814	-117302	eRNA	12.9531	0.00140012	8.19661	1.47214e-06	12.7477	Tx2	TxWk	TRUE	FALSE
Egfr	chr11-16869068-16869941	Snai3	0.906154	1.99982e-06	7.79175e-05	TRIPOD.Yj	positive	level_1	chr11-16752203-16918158	+	chr8-122454206-122460692	-117302	eRNA	12.9531	0.000658865	8.72423	1.47214e-06	12.7477	Tx2	TxWk	TRUE	FALSE
Egfr	chr11-16861112-16861879	Sox12	0.836581	1.92825e-06	9.2601e-05	TRIPOD.Yj	positive	level_1	chr11-16752203-16918158	+	chr2-152393611-152398063	-109292	No annotation	12.9531	0.0589863	18.3112	5.94724e-06	13.0477	Tx2	TxWk	TRUE	FALSE
Egfr	chr11-16869068-16869941	Sox18	0.755897	1.39111e-05	0.000167014	TRIPOD.Yj	positive	level_1	chr11-16752203-16918158	+	chr2-181669836-181671640	-117302	eRNA	12.9531	0.00513194	7.75237	1.47214e-06	12.7477	Tx2	TxWk	TRUE	FALSE
Egfr	chr11-16861112-16861879	Sp9	0.816068	2.13462e-06	5.65127e-05	TRIPOD.Yj	positive	level_1	chr11-16752203-16918158	+	chr2-73271925-73284706	-109292	No annotation	12.9531	1.79499e-12	3.13521	5.94724e-06	13.0477	Tx2	TxWk	TRUE	FALSE
Egfr	chr11-16864834-16865771	Sp9	0.861197	1.88405e-06	0.000114428	TRIPOD.Yj	positive	level_1	chr11-16752203-16918158	+	chr2-73271925-73284706	-113100	No annotation	12.9531	1.79499e-12	3.13521	2.07214e-05	13.3846	Tx2	TxWk	TRUE	FALSE
Egfr	chr11-16861112-16861879	Thap11	0.825641	1.98695e-06	8.04518e-05	TRIPOD.Yj	positive	level_1	chr11-16752203-16918158	+	chr8-105855103-105856950	-109292	No annotation	12.9531	9.28334e-05	16.2624	5.94724e-06	13.0477	Tx2	TxWk	TRUE	FALSE
Egfr	chr11-16861112-16861879	Thrb	0.848462	2.13527e-06	5.51167e-05	TRIPOD.Yj	positive	level_1	chr11-16752203-16918158	+	chr14-17660960-18038088	-109292	No annotation	12.9531	2.22468e-06	11.9632	5.94724e-06	13.0477	Tx2	TxWk	TRUE	FALSE
Egfr	chr11-16869068-16869941	Thrb	0.846923	2.126e-06	5.77657e-05	TRIPOD.Yj	positive	level_1	chr11-16752203-16918158	+	chr14-17660960-18038088	-117302	eRNA	12.9531	2.22468e-06	11.9632	1.47214e-06	12.7477	Tx2	TxWk	TRUE	FALSE
Egfr	chr11-16861112-16861879	Vezf1	0.661538	0.000437815	0.00316115	TRIPOD.Yj	positive	level_1	chr11-16752203-16918158	+	chr11-88068279-88084729	-109292	No annotation	12.9531	0.00111448	0.468599	5.94724e-06	13.0477	Tx2	TxWk	TRUE	FALSE
Egfr	chr11-16861112-16861879	Zbtb6	0.662308	0.000429056	0.00311972	TRIPOD.Yj	positive	level_1	chr11-16752203-16918158	+	chr2-37425500-37443171	-109292	No annotation	12.9531	5.99494e-06	11.8513	5.94724e-06	13.0477	Tx2	TxWk	TRUE	FALSE
Egfr	chr11-16864834-16865771	Zbtb6	0.703846	0.000130552	0.00108269	TRIPOD.Yj	positive	level_1	chr11-16752203-16918158	+	chr2-37425500-37443171	-113100	No annotation	12.9531	5.99494e-06	11.8513	2.07214e-05	13.3846	Tx2	TxWk	TRUE	FALSE
Egfr	chr11-16861112-16861879	Zfp57	0.776154	8.92452e-06	0.000117383	TRIPOD.Yj	positive	level_1	chr11-16752203-16918158	+	chr17-37001163-37010635	-109292	No annotation	12.9531	0.00176	22.0626	5.94724e-06	13.0477	Tx2	TxWk	TRUE	FALSE
Egfr	chr11-16864834-16865771	Plagl1	0.712308	9.96802e-05	0.000850577	TRIPOD.Yj	positive	level_1	chr11-16752203-16918158	+	chr10-13060504-13131694	-113100	No annotation	12.9531	0.000251298	7.93998	2.07214e-05	13.3846	Tx2	TxWk	TRUE	FALSE
Egfr	chr11-16856897-16857716	Wt1	0.746923	2.92701e-05	0.000302213	TRIPOD.Yj	positive	level_1	chr11-16752203-16918158	+	chr2-105126529-105173616	-105104	No annotation	12.9531	0.0033483	3.35398	0.000874313	13.0178	QuiesG	QuiesG	TRUE	FALSE
Egfr	chr11-16864834-16865771	Wt1	0.734615	4.6349e-05	0.000445166	TRIPOD.Yj	positive	level_1	chr11-16752203-16918158	+	chr2-105126529-105173616	-113100	No annotation	12.9531	0.0033483	3.35398	2.07214e-05	13.3846	Tx2	TxWk	TRUE	FALSE
Egfr	chr11-16861112-16861879	Gli2	0.766154	9.22442e-06	0.000119053	TRIPOD.Yj	positive	level_1	chr11-16752203-16918158	+	chr1-118834132-119053619	-109292	No annotation	12.9531	1.52939e-13	5.03952	5.94724e-06	13.0477	Tx2	TxWk	TRUE	FALSE
Egfr	chr11-16864834-16865771	Gli2	0.779829	5.40058e-06	7.63849e-05	TRIPOD.Yj	positive	level_1	chr11-16752203-16918158	+	chr1-118834132-119053619	-113100	No annotation	12.9531	1.52939e-13	5.03952	2.07214e-05	13.3846	Tx2	TxWk	TRUE	FALSE
Egfr	chr11-16856897-16857716	Sox4	0.891966	1.63152e-06	0.00025916	TRIPOD.Yj	positive	level_1	chr11-16752203-16918158	+	chr13-28948919-28953713	-105104	No annotation	12.9531	0.856938	16.5133	0.000874313	13.0178	QuiesG	QuiesG	TRUE	FALSE
Egfr	chr11-16864834-16865771	Sp1	0.835385	2.08489e-06	7.42292e-05	TRIPOD.Yj	positive	level_1	chr11-16752203-16918158	+	chr15-102406143-102436404	-113100	No annotation	12.9531	1.2905e-14	3.62745	2.07214e-05	13.3846	Tx2	TxWk	TRUE	FALSE
Egfr	chr11-16861112-16861879	Sp2	0.825385	2.14792e-06	5.34393e-05	TRIPOD.Yj	positive	level_1	chr11-16752203-16918158	+	chr11-96953340-96982959	-109292	No annotation	12.9531	2.22739e-14	3.15814	5.94724e-06	13.0477	Tx2	TxWk	TRUE	FALSE
Egfr	chr11-16869068-16869941	Sp2	0.76	1.74414e-05	0.000194684	TRIPOD.Yj	positive	level_1	chr11-16752203-16918158	+	chr11-96953340-96982959	-117302	eRNA	12.9531	2.22739e-14	3.15814	1.47214e-06	12.7477	Tx2	TxWk	TRUE	FALSE
Egfr	chr11-16864834-16865771	Sp3	0.820171	2.0555e-06	7.71746e-05	TRIPOD.Yj	positive	level_1	chr11-16752203-16918158	+	chr2-72936427-72980446	-113100	No annotation	12.9531	6.64855e-15	3.41783	2.07214e-05	13.3846	Tx2	TxWk	TRUE	FALSE
Egfr	chr11-16856897-16857716	Ebf3	0.785775	1.9703e-06	8.30342e-05	TRIPOD.Yj	positive	level_1	chr11-16752203-16918158	+	chr7-137193673-137314445	-105104	No annotation	12.9531	8.94242e-08	13.8917	0.000874313	13.0178	QuiesG	QuiesG	TRUE	FALSE
Egfr	chr11-16856897-16857716	Hand2	0.766923	1.31223e-05	0.00016034	TRIPOD.Yj	positive	level_1	chr11-16752203-16918158	+	chr8-57320983-57324517	-105104	No annotation	12.9531	0.000709999	14.9848	0.000874313	13.0178	QuiesG	QuiesG	TRUE	FALSE
Egfr	chr11-16864834-16865771	Hand2	0.85	2.14483e-06	5.46798e-05	TRIPOD.Yj	positive	level_1	chr11-16752203-16918158	+	chr8-57320983-57324517	-113100	No annotation	12.9531	0.000709999	14.9848	2.07214e-05	13.3846	Tx2	TxWk	TRUE	FALSE
Egfr	chr11-16869068-16869941	Zkscan5	0.926923	1.6479e-06	0.000243065	TRIPOD.Yj	positive	level_1	chr11-16752203-16918158	+	chr5-145204562-145221750	-117302	eRNA	12.9531	0.00185274	14.975	1.47214e-06	12.7477	Tx2	TxWk	TRUE	FALSE
Egfr	chr11-16861112-16861879	Ctcfl	0.862308	2.21508e-06	4.62035e-05	TRIPOD.Yj	positive	level_1	chr11-16752203-16918158	+	chr2-173093609-173119525	-109292	No annotation	12.9531	1.4865e-07	3.43659	5.94724e-06	13.0477	Tx2	TxWk	TRUE	FALSE
Egfr	chr11-16869068-16869941	Ctcfl	0.800769	3.44786e-06	5.35326e-05	TRIPOD.Yj	positive	level_1	chr11-16752203-16918158	+	chr2-173093609-173119525	-117302	eRNA	12.9531	1.4865e-07	3.43659	1.47214e-06	12.7477	Tx2	TxWk	TRUE	FALSE
Egfr	chr11-16856897-16857716	E2f6	0.83	2.1015e-06	6.02722e-05	TRIPOD.Yj	positive	level_1	chr11-16752203-16918158	+	chr12-16810965-16826743	-105104	No annotation	12.9531	0.00315075	3.30249	0.000874313	13.0178	QuiesG	QuiesG	TRUE	FALSE
Egfr	chr11-16864834-16865771	E2f6	0.909231	1.95484e-06	8.77555e-05	TRIPOD.Yj	positive	level_1	chr11-16752203-16918158	+	chr12-16810965-16826743	-113100	No annotation	12.9531	0.00315075	3.30249	2.07214e-05	13.3846	Tx2	TxWk	TRUE	FALSE
Egfr	chr11-16861112-16861879	Egr1	0.806154	2.94212e-06	4.86039e-05	TRIPOD.Yj	positive	level_1	chr11-16752203-16918158	+	chr18-34859823-34864984	-109292	No annotation	12.9531	9.64988e-11	3.25828	5.94724e-06	13.0477	Tx2	TxWk	TRUE	FALSE
Egfr	chr11-16861112-16861879	Ehf	0.683077	0.000242826	0.00189221	TRIPOD.Yj	positive	level_1	chr11-16752203-16918158	+	chr2-103263433-103303278	-109292	No annotation	12.9531	0.388742	19.8398	5.94724e-06	13.0477	Tx2	TxWk	TRUE	FALSE
Egfr	chr11-16869068-16869941	Ehf	0.783846	6.48638e-06	8.87045e-05	TRIPOD.Yj	positive	level_1	chr11-16752203-16918158	+	chr2-103263433-103303278	-117302	eRNA	12.9531	0.388742	19.8398	1.47214e-06	12.7477	Tx2	TxWk	TRUE	FALSE
Egfr	chr11-16861112-16861879	Elf1	0.946923	1.2486e-06	0.000644588	TRIPOD.Yj	positive	level_1	chr11-16752203-16918158	+	chr14-79481194-79582476	-109292	No annotation	12.9531	0.9998	17.5779	5.94724e-06	13.0477	Tx2	TxWk	TRUE	FALSE
Egfr	chr11-16869068-16869941	Elf1	0.924615	1.69158e-06	0.000205477	TRIPOD.Yj	positive	level_1	chr11-16752203-16918158	+	chr14-79481194-79582476	-117302	eRNA	12.9531	0.9998	17.5779	1.47214e-06	12.7477	Tx2	TxWk	TRUE	FALSE
Egfr	chr11-16861112-16861879	Elf3	0.871453	1.83224e-06	0.000130468	TRIPOD.Yj	positive	level_1	chr11-16752203-16918158	+	chr1-135253575-135258568	-109292	No annotation	12.9531	0.9998	0.33734	5.94724e-06	13.0477	Tx2	TxWk	TRUE	FALSE
Egfr	chr11-16869068-16869941	Elf3	0.85641	1.8981e-06	0.000105935	TRIPOD.Yj	positive	level_1	chr11-16752203-16918158	+	chr1-135253575-135258568	-117302	eRNA	12.9531	0.9998	0.33734	1.47214e-06	12.7477	Tx2	TxWk	TRUE	FALSE
Egfr	chr11-16861112-16861879	Etv4	0.823846	2.17192e-06	4.9286e-05	TRIPOD.Yj	positive	level_1	chr11-16752203-16918158	+	chr11-101769742-101785371	-109292	No annotation	12.9531	0.0194519	15.6576	5.94724e-06	13.0477	Tx2	TxWk	TRUE	FALSE
Egfr	chr11-16861112-16861879	Gabpa	0.716154	8.7861e-05	0.000762323	TRIPOD.Yj	positive	level_1	chr11-16752203-16918158	+	chr16-84834925-84863779	-109292	No annotation	12.9531	0.850861	16.1743	5.94724e-06	13.0477	Tx2	TxWk	TRUE	FALSE
Egfr	chr11-16869068-16869941	Gabpa	0.721538	7.33411e-05	0.000667178	TRIPOD.Yj	positive	level_1	chr11-16752203-16918158	+	chr16-84834925-84863779	-117302	eRNA	12.9531	0.850861	16.1743	1.47214e-06	12.7477	Tx2	TxWk	TRUE	FALSE
Egfr	chr11-16864834-16865771	Gata4	0.815385	2.40638e-06	4.43677e-05	TRIPOD.Yj	positive	level_1	chr11-16752203-16918158	+	chr14-63198922-63271692	-113100	No annotation	12.9531	5.6975e-09	3.71245	2.07214e-05	13.3846	Tx2	TxWk	TRUE	FALSE
Egfr	chr11-16864834-16865771	Gata6	0.784615	4.53251e-06	6.59129e-05	TRIPOD.Yj	positive	level_1	chr11-16752203-16918158	+	chr18-11052510-11085635	-113100	No annotation	12.9531	8.29302e-12	3.84364	2.07214e-05	13.3846	Tx2	TxWk	TRUE	FALSE
Egfr	chr11-16795947-16796796	Hnf4a	0.650769	0.000577492	0.00402879	TRIPOD.Yj	positive	level_1	chr11-16752203-16918158	+	chr2-163506808-163572910	-44168.5	No annotation	12.9531	6.15263e-06	10.0972	0.370078	23.4215	EnhPois2	EnhPois	TRUE	FALSE
Egfr	chr11-16864834-16865771	Hnf4a	0.861538	2.2116e-06	4.7082e-05	TRIPOD.Yj	positive	level_1	chr11-16752203-16918158	+	chr2-163506808-163572910	-113100	No annotation	12.9531	6.15263e-06	10.0972	2.07214e-05	13.3846	Tx2	TxWk	TRUE	FALSE
Egfr	chr11-16864834-16865771	Hnf4g	0.915897	1.27241e-06	0.00043792	TRIPOD.Yj	positive	level_1	chr11-16752203-16918158	+	chr3-3508030-3658052	-113100	No annotation	12.9531	5.59412e-06	9.81514	2.07214e-05	13.3846	Tx2	TxWk	TRUE	FALSE
Egfr	chr11-16861112-16861879	Klf4	0.739231	3.91363e-05	0.00037942	TRIPOD.Yj	positive	level_1	chr11-16752203-16918158	+	chr4-55527143-55532466	-109292	No annotation	12.9531	5.60737e-16	4.16545	5.94724e-06	13.0477	Tx2	TxWk	TRUE	FALSE
Egfr	chr11-16864834-16865771	Klf4	0.831538	2.09322e-06	6.4515e-05	TRIPOD.Yj	positive	level_1	chr11-16752203-16918158	+	chr4-55527143-55532466	-113100	No annotation	12.9531	5.60737e-16	4.16545	2.07214e-05	13.3846	Tx2	TxWk	TRUE	FALSE
Egfr	chr11-16869068-16869941	Klf4	0.786923	5.72639e-06	7.98986e-05	TRIPOD.Yj	positive	level_1	chr11-16752203-16918158	+	chr4-55527143-55532466	-117302	eRNA	12.9531	5.60737e-16	4.16545	1.47214e-06	12.7477	Tx2	TxWk	TRUE	FALSE
Egfr	chr11-16864834-16865771	Klf9	0.798974	2.90269e-06	4.87321e-05	TRIPOD.Yj	positive	level_1	chr11-16752203-16918158	+	chr19-23141226-23166911	-113100	No annotation	12.9531	6.58471e-14	4.38865	2.07214e-05	13.3846	Tx2	TxWk	TRUE	FALSE
Egfr	chr11-16869068-16869941	Klf9	0.690256	0.000141938	0.00117241	TRIPOD.Yj	positive	level_1	chr11-16752203-16918158	+	chr19-23141226-23166911	-117302	eRNA	12.9531	6.58471e-14	4.38865	1.47214e-06	12.7477	Tx2	TxWk	TRUE	FALSE
Egfr	chr11-16795947-16796796	Mafg	0.641538	0.000725995	0.00493151	TRIPOD.Yj	positive	level_1	chr11-16752203-16918158	+	chr11-120625117-120633600	-44168.5	No annotation	12.9531	1.22174e-13	12.7033	0.370078	23.4215	EnhPois2	EnhPois	TRUE	FALSE
Egfr	chr11-16864834-16865771	Mef2a	0.762735	1.058e-05	0.00013241	TRIPOD.Yj	positive	level_1	chr11-16752203-16918158	+	chr7-67231163-67372858	-113100	No annotation	12.9531	5.58047e-12	4.31824	2.07214e-05	13.3846	Tx2	TxWk	TRUE	FALSE
Egfr	chr11-16856897-16857716	Mxi1	0.85	2.14483e-06	5.4013e-05	TRIPOD.Yj	positive	level_1	chr11-16752203-16918158	+	chr19-53310506-53375810	-105104	No annotation	12.9531	9.04374e-13	6.75875	0.000874313	13.0178	QuiesG	QuiesG	TRUE	FALSE
Egfr	chr11-16861112-16861879	Mzf1	0.907692	1.97771e-06	8.16796e-05	TRIPOD.Yj	positive	level_1	chr11-16752203-16918158	+	chr7-13042303-13054764	-109292	No annotation	12.9531	0.00289486	18.7755	5.94724e-06	13.0477	Tx2	TxWk	TRUE	FALSE
Egfr	chr11-16864834-16865771	Mzf1	0.884615	2.21281e-06	4.6627e-05	TRIPOD.Yj	positive	level_1	chr11-16752203-16918158	+	chr7-13042303-13054764	-113100	No annotation	12.9531	0.00289486	18.7755	2.07214e-05	13.3846	Tx2	TxWk	TRUE	FALSE
Egfr	chr11-16869068-16869941	Nr4a1	0.86735	1.85681e-06	0.000116191	TRIPOD.Yj	positive	level_1	chr11-16752203-16918158	+	chr15-101266846-101274792	-117302	eRNA	12.9531	2.18825e-12	10.9432	1.47214e-06	12.7477	Tx2	TxWk	TRUE	FALSE
Egfr	chr11-16864834-16865771	Onecut1	0.915385	1.8564e-06	0.000119796	TRIPOD.Yj	positive	level_1	chr11-16752203-16918158	+	chr9-74861921-74891781	-113100	No annotation	12.9531	4.06739e-07	20.2893	2.07214e-05	13.3846	Tx2	TxWk	TRUE	FALSE
Egfr	chr11-16869068-16869941	Snai2	0.946154	1.26421e-06	0.000522119	TRIPOD.Yj	positive	level_1	chr11-16752203-16918158	+	chr16-14705852-14709395	-117302	eRNA	12.9531	1.85296e-07	7.63505	1.47214e-06	12.7477	Tx2	TxWk	TRUE	FALSE
Egfr	chr11-16864834-16865771	Spi1	0.889231	2.18397e-06	4.84935e-05	TRIPOD.Yj	positive	level_1	chr11-16752203-16918158	+	chr2-91082390-91115756	-113100	No annotation	12.9531	0.302135	23.2921	2.07214e-05	13.3846	Tx2	TxWk	TRUE	FALSE
Egfr	chr11-16869068-16869941	Spi1	0.899231	2.08899e-06	6.74027e-05	TRIPOD.Yj	positive	level_1	chr11-16752203-16918158	+	chr2-91082390-91115756	-117302	eRNA	12.9531	0.302135	23.2921	1.47214e-06	12.7477	Tx2	TxWk	TRUE	FALSE
Egfr	chr11-16869068-16869941	Tcf3	0.814701	2.1676e-06	5.02931e-05	TRIPOD.Yj	positive	level_1	chr11-16752203-16918158	+	chr10-80409514-80433647	-117302	eRNA	12.9531	0.000328866	6.2461	1.47214e-06	12.7477	Tx2	TxWk	TRUE	FALSE
Egfr	chr11-16869068-16869941	Tcf4	0.917692	1.81691e-06	0.00013896	TRIPOD.Yj	positive	level_1	chr11-16752203-16918158	+	chr18-69344146-69687967	-117302	eRNA	12.9531	0.0143191	10.0831	1.47214e-06	12.7477	Tx2	TxWk	TRUE	FALSE
Egfr	chr11-16869068-16869941	Tcf7	0.922609	2.44763e-06	4.39509e-05	TRIPOD.Yj	positive	level_1	chr11-16752203-16918158	+	chr11-52252371-52283014	-117302	eRNA	12.9531	0.9998	6.36175	1.47214e-06	12.7477	Tx2	TxWk	TRUE	FALSE
Egfr	chr11-16864834-16865771	Tead1	0.816154	2.3766e-06	4.46152e-05	TRIPOD.Yj	positive	level_1	chr11-16752203-16918158	+	chr7-112679318-112906807	-113100	No annotation	12.9531	6.85137e-05	5.45667	2.07214e-05	13.3846	Tx2	TxWk	TRUE	FALSE
Egfr	chr11-16864834-16865771	Tead4	0.796923	3.06464e-06	5.02261e-05	TRIPOD.Yj	positive	level_1	chr11-16752203-16918158	+	chr6-128224288-128300823	-113100	No annotation	12.9531	0.0268465	6.79022	2.07214e-05	13.3846	Tx2	TxWk	TRUE	FALSE
Egfr	chr11-16864834-16865771	Twist1	0.716923	8.56471e-05	0.000755818	TRIPOD.Yj	positive	level_1	chr11-16752203-16918158	+	chr12-33957671-33959817	-113100	No annotation	12.9531	3.6347e-06	14.3803	2.07214e-05	13.3846	Tx2	TxWk	TRUE	FALSE
Fancl	chr11-26202681-26203446	Rela	0.665641	0.000291101	0.00675474	TRIPOD.Yj	positive	level_1	chr11-26386135-26471876	+	chr19-5637483-5648130	183072	No annotation	5.30089	0.0254639	1.64662	0.999938	14.5716	QuiesG	Quies	TRUE	FALSE
Fancl	chr11-26202681-26203446	Glis2	0.720908	4.79635e-05	0.00247884	TRIPOD.Yj	positive	level_1	chr11-26386135-26471876	+	chr16-4594713-4624924	183072	No annotation	5.30089	2.84762e-06	1.37848	0.999938	14.5716	QuiesG	Quies	TRUE	FALSE
Fancl	chr11-26202681-26203446	Pknox2	0.693846	0.000177251	0.00503835	TRIPOD.Yj	positive	level_1	chr11-26386135-26471876	+	chr9-36890982-37147322	183072	No annotation	5.30089	2.21878e-09	5.94993	0.999938	14.5716	QuiesG	Quies	TRUE	FALSE
Fancl	chr11-26202681-26203446	Tgif2	0.716154	8.7861e-05	0.00332993	TRIPOD.Yj	positive	level_1	chr11-26386135-26471876	+	chr2-156840007-156855570	183072	No annotation	5.30089	4.49608e-11	5.60562	0.999938	14.5716	QuiesG	Quies	TRUE	FALSE
Fancl	chr11-26202681-26203446	Relb	0.654615	0.000523778	0.00960541	TRIPOD.Yj	positive	level_1	chr11-26386135-26471876	+	chr7-19606217-19629438	183072	No annotation	5.30089	4.66051e-07	22.0369	0.999938	14.5716	QuiesG	Quies	TRUE	FALSE
Cpeb4	chr11-31838197-31839089	Klf5	0.758462	1.85637e-05	0.00450169	TRIPOD.Yj	positive	level_1	chr11-31872211-31935634	+	chr14-99298691-99313405	33568	No annotation	23.03	5.41184e-15	3.74289	1.22711e-06	1.77997	EnhLo1	Enh	TRUE	FALSE
Cpeb4	chr11-31811977-31812878	Arnt2	0.761368	1.11767e-05	0.00301151	TRIPOD.Yj	positive	level_1	chr11-31872211-31935634	+	chr7-84246281-84409959	59783.5	eRNA;lincRNA	23.03	2.32576e-15	4.39791	0.000449884	0.64727	Enh;EnhLo1	Enh	TRUE	FALSE
Cpeb4	chr11-31838197-31839089	Jund	0.793504	3.38062e-06	0.00136633	TRIPOD.Yj	positive	level_1	chr11-31872211-31935634	+	chr8-70697739-70700616	33568	No annotation	23.03	0.0475057	8.63287	1.22711e-06	1.77997	EnhLo1	Enh	TRUE	FALSE
Cpeb4	chr11-31811977-31812878	Snai2	0.872308	2.24093e-06	0.00135856	TRIPOD.Yj	positive	level_1	chr11-31872211-31935634	+	chr16-14705852-14709395	59783.5	eRNA;lincRNA	23.03	1.85296e-07	7.63505	0.000449884	0.64727	Enh;EnhLo1	Enh	TRUE	FALSE
Cpeb4	chr11-31838197-31839089	Spi1	0.799231	3.62519e-06	0.00125587	TRIPOD.Yj	positive	level_1	chr11-31872211-31935634	+	chr2-91082390-91115756	33568	No annotation	23.03	0.302135	23.2921	1.22711e-06	1.77997	EnhLo1	Enh	TRUE	FALSE
Cpeb4	chr11-31838197-31839089	Usf1	0.797607	3.00849e-06	0.00145912	TRIPOD.Yj	positive	level_1	chr11-31872211-31935634	+	chr1-171411313-171419142	33568	No annotation	23.03	3.34349e-12	4.34416	1.22711e-06	1.77997	EnhLo1	Enh	TRUE	FALSE
Tbc1d9b	chr11-50176067-50176978	Rxra	0.739487	2.63745e-05	0.00604584	TRIPOD.Yj	positive	level_1	chr11-50131396-50172785	+	chr2-27676440-27762957	-45126.5	eRNA	3.26254	2.09697e-07	12.0159	1.13908e-08	2.14191	EnhLo1;EnhPois2	Enh	TRUE	FALSE
Tbc1d9b	chr11-50176067-50176978	Ppard	0.74906	1.82306e-05	0.00543273	TRIPOD.Yj	positive	level_1	chr11-50131396-50172785	+	chr17-28232754-28301469	-45126.5	eRNA	3.26254	2.34476e-06	12.3008	1.13908e-08	2.14191	EnhLo1;EnhPois2	Enh	TRUE	FALSE
Gm26542	chr11-50168068-50168919	Meis1	0.701538	0.000140268	0.00792912	TRIPOD.Yj	positive	level_1	chr11-50237009-50288839	+	chr11-18879817-19018985	68515.5	No annotation	16.778	4.1239e-07	2.90787	0.0281604	17.8156	Tx1	EnhG	TRUE	FALSE
Sar1b	chr11-51778750-51779649	Foxq1	0.746154	3.01473e-05	0.00234763	TRIPOD.Yj	positive	level_1	chr11-51763687-51791925	+	chr13-31558324-31560976	-15512.5	No annotation	14.9791	0.9998	18.0512	2.11347e-08	14.7937	Tx2	TxWk	TRUE	FALSE
Sar1b	chr11-51777175-51778077	Irf2	0.680769	0.000259294	0.00811832	TRIPOD.Yj	positive	level_1	chr11-51763687-51791925	+	chr8-46739745-46847458	-13939	No annotation	14.9791	0.00599678	2.42317	1.7523e-10	13.5873	Enh;EnhLo2;EnhLo1	Enh	TRUE	FALSE
Sar1b	chr11-51778750-51779649	Pparg	0.707692	0.000115635	0.00474573	TRIPOD.Yj	positive	level_1	chr11-51763687-51791925	+	chr6-115361221-115490401	-15512.5	No annotation	14.9791	2.5068e-05	18.3966	2.11347e-08	14.7937	Tx2	TxWk	TRUE	FALSE
Sar1b	chr11-51778750-51779649	Sox5	0.68087	0.000355664	0.00947502	TRIPOD.Yj	positive	level_1	chr11-51763687-51791925	+	chr6-143828425-144781977	-15512.5	No annotation	14.9791	1.1911e-07	0.446588	2.11347e-08	14.7937	Tx2	TxWk	TRUE	FALSE
Sar1b	chr11-51774344-51775200	Hltf	0.72	7.72626e-05	0.00384666	TRIPOD.Yj	positive	level_1	chr11-51763687-51791925	+	chr3-20057811-20118490	-11085	No annotation	14.9791	0.000115306	6.21481	3.19092e-06	14.6194	EnhLo1;Enh;EnhLo2	Enh	TRUE	FALSE
Sar1b	chr11-51774344-51775200	Runx1	0.803077	3.21039e-06	0.000749997	TRIPOD.Yj	positive	level_1	chr11-51763687-51791925	+	chr16-92601466-92826149	-11085	No annotation	14.9791	0.0124283	7.54739	3.19092e-06	14.6194	EnhLo1;Enh;EnhLo2	Enh	TRUE	FALSE
Sar1b	chr11-51777175-51778077	Runx1	0.702308	0.000136963	0.00526527	TRIPOD.Yj	positive	level_1	chr11-51763687-51791925	+	chr16-92601466-92826149	-13939	No annotation	14.9791	0.0124283	7.54739	1.7523e-10	13.5873	Enh;EnhLo2;EnhLo1	Enh	TRUE	FALSE
Sar1b	chr11-51778750-51779649	Arid3a	0.674615	0.000307955	0.00850235	TRIPOD.Yj	positive	level_1	chr11-51763687-51791925	+	chr10-79927043-79955018	-15512.5	No annotation	14.9791	0.000186962	22.8808	2.11347e-08	14.7937	Tx2	TxWk	TRUE	FALSE
Sar1b	chr11-51774344-51775200	Plag1	0.668462	0.00036422	0.00937404	TRIPOD.Yj	positive	level_1	chr11-51763687-51791925	+	chr4-3900996-3938423	-11085	No annotation	14.9791	0.0324041	21.2158	3.19092e-06	14.6194	EnhLo1;Enh;EnhLo2	Enh	TRUE	FALSE
Sar1b	chr11-51777175-51778077	Fosl2	0.797692	3.81887e-06	0.00072487	TRIPOD.Yj	positive	level_1	chr11-51763687-51791925	+	chr5-32136472-32157831	-13939	No annotation	14.9791	0.132829	6.49534	1.7523e-10	13.5873	Enh;EnhLo2;EnhLo1	Enh	TRUE	FALSE
Sar1b	chr11-51774344-51775200	Foxo1	0.667009	0.000280221	0.00826243	TRIPOD.Yj	positive	level_1	chr11-51763687-51791925	+	chr3-52268336-52353221	-11085	No annotation	14.9791	0.0221417	22.6031	3.19092e-06	14.6194	EnhLo1;Enh;EnhLo2	Enh	TRUE	FALSE
Sar1b	chr11-51731781-51732688	Nr2c2	0.753043	3.4607e-05	0.00250242	TRIPOD.Yj	positive	level_1	chr11-51763687-51791925	+	chr6-92091390-92173057	31452.5	eRNA	14.9791	2.84762e-06	12.2387	0.00583441	16.4191	Tx2	Tx	TRUE	FALSE
Sar1b	chr11-51778750-51779649	Nr5a2	0.768462	1.23095e-05	0.00143784	TRIPOD.Yj	positive	level_1	chr11-51763687-51791925	+	chr1-136842571-136960448	-15512.5	No annotation	14.9791	0.0313552	14.9256	2.11347e-08	14.7937	Tx2	TxWk	TRUE	FALSE
Sar1b	chr11-51777175-51778077	Pou2f2	0.723846	6.77793e-05	0.00361133	TRIPOD.Yj	positive	level_1	chr11-51763687-51791925	+	chr7-25087344-25159922	-13939	No annotation	14.9791	9.33831e-12	2.54373	1.7523e-10	13.5873	Enh;EnhLo2;EnhLo1	Enh	TRUE	FALSE
Sar1b	chr11-51777175-51778077	Bhlha15	0.705217	0.000177414	0.00619318	TRIPOD.Yj	positive	level_1	chr11-51763687-51791925	+	chr5-144190286-144194441	-13939	No annotation	14.9791	0.041271	20.3121	1.7523e-10	13.5873	Enh;EnhLo2;EnhLo1	Enh	TRUE	FALSE
Sar1b	chr11-51777175-51778077	Foxj2	0.705299	8.81431e-05	0.00405592	TRIPOD.Yj	positive	level_1	chr11-51763687-51791925	+	chr6-122819914-122845366	-13939	No annotation	14.9791	0.9998	21.3309	1.7523e-10	13.5873	Enh;EnhLo2;EnhLo1	Enh	TRUE	FALSE
Sar1b	chr11-51731781-51732688	Lin54	0.762735	1.058e-05	0.00128526	TRIPOD.Yj	positive	level_1	chr11-51763687-51791925	+	chr5-100441918-100500639	31452.5	eRNA	14.9791	4.80787e-05	3.99664	0.00583441	16.4191	Tx2	Tx	TRUE	FALSE
Sar1b	chr11-51774344-51775200	Twist2	0.682735	0.000178125	0.00614733	TRIPOD.Yj	positive	level_1	chr11-51763687-51791925	+	chr1-91801461-91848028	-11085	No annotation	14.9791	0.00129547	7.571	3.19092e-06	14.6194	EnhLo1;Enh;EnhLo2	Enh	TRUE	FALSE
Sar1b	chr11-51777175-51778077	Jdp2	0.678462	0.000276708	0.00823885	TRIPOD.Yj	positive	level_1	chr11-51763687-51791925	+	chr12-85599105-85639878	-13939	No annotation	14.9791	0.000996781	6.02519	1.7523e-10	13.5873	Enh;EnhLo2;EnhLo1	Enh	TRUE	FALSE
Sar1b	chr11-51777175-51778077	Nr2f6	0.714615	9.2436e-05	0.00418997	TRIPOD.Yj	positive	level_1	chr11-51763687-51791925	+	chr8-71374123-71381960	-13939	No annotation	14.9791	4.00051e-08	12.0687	1.7523e-10	13.5873	Enh;EnhLo2;EnhLo1	Enh	TRUE	FALSE
Sar1b	chr11-51774344-51775200	Tbx2	0.785983	4.31942e-06	0.000771653	TRIPOD.Yj	positive	level_1	chr11-51763687-51791925	+	chr11-85832551-85841948	-11085	No annotation	14.9791	0.9998	13.6695	3.19092e-06	14.6194	EnhLo1;Enh;EnhLo2	Enh	TRUE	FALSE
Sar1b	chr11-51777175-51778077	Tbx20	0.764103	1.00151e-05	0.00132243	TRIPOD.Yj	positive	level_1	chr11-51763687-51791925	+	chr9-24720812-24774303	-13939	No annotation	14.9791	0.992335	11.6699	1.7523e-10	13.5873	Enh;EnhLo2;EnhLo1	Enh	TRUE	FALSE
Sar1b	chr11-51777175-51778077	Zbtb18	0.8	3.53454e-06	0.000715627	TRIPOD.Yj	positive	level_1	chr11-51763687-51791925	+	chr1-177442351-177450764	-13939	No annotation	14.9791	2.93775e-08	12.6623	1.7523e-10	13.5873	Enh;EnhLo2;EnhLo1	Enh	TRUE	FALSE
Sar1b	chr11-51774344-51775200	Esr1	0.724615	6.60077e-05	0.00357974	TRIPOD.Yj	positive	level_1	chr11-51763687-51791925	+	chr10-4611593-5005614	-11085	No annotation	14.9791	1.35896e-05	13.6516	3.19092e-06	14.6194	EnhLo1;Enh;EnhLo2	Enh	TRUE	FALSE
Sar1b	chr11-51774344-51775200	Meis2	0.860513	1.88641e-06	0.00286452	TRIPOD.Yj	positive	level_1	chr11-51763687-51791925	+	chr2-115863064-116065839	-11085	No annotation	14.9791	4.27361e-07	3.92871	3.19092e-06	14.6194	EnhLo1;Enh;EnhLo2	Enh	TRUE	FALSE
Sar1b	chr11-51774344-51775200	Meis3	0.688462	0.000207837	0.00686089	TRIPOD.Yj	positive	level_1	chr11-51763687-51791925	+	chr7-16175090-16186504	-11085	No annotation	14.9791	0.0413038	2.15756	3.19092e-06	14.6194	EnhLo1;Enh;EnhLo2	Enh	TRUE	FALSE
Sar1b	chr11-51774344-51775200	Mga	0.666325	0.000285616	0.00826111	TRIPOD.Yj	positive	level_1	chr11-51763687-51791925	+	chr2-119897228-119969581	-11085	No annotation	14.9791	0.434954	13.0079	3.19092e-06	14.6194	EnhLo1;Enh;EnhLo2	Enh	TRUE	FALSE
Sar1b	chr11-51774344-51775200	Tbx15	0.666325	0.000285616	0.00818317	TRIPOD.Yj	positive	level_1	chr11-51763687-51791925	+	chr3-99240381-99354259	-11085	No annotation	14.9791	0.434954	13.0079	3.19092e-06	14.6194	EnhLo1;Enh;EnhLo2	Enh	TRUE	FALSE
Sar1b	chr11-51777175-51778077	Tcf21	0.763846	1.4902e-05	0.00150858	TRIPOD.Yj	positive	level_1	chr11-51763687-51791925	+	chr10-22817279-22820128	-13939	No annotation	14.9791	1.2412e-08	8.35016	1.7523e-10	13.5873	Enh;EnhLo2;EnhLo1	Enh	TRUE	FALSE
Sar1b	chr11-51777175-51778077	Nfe2	0.88	2.23166e-06	0.000753062	TRIPOD.Yj	positive	level_1	chr11-51763687-51791925	+	chr15-103248212-103258403	-13939	No annotation	14.9791	0.0324041	6.0833	1.7523e-10	13.5873	Enh;EnhLo2;EnhLo1	Enh	TRUE	FALSE
Sar1b	chr11-51778750-51779649	Foxj3	0.697094	0.000114736	0.00477335	TRIPOD.Yj	positive	level_1	chr11-51763687-51791925	+	chr4-119537004-119629119	-15512.5	No annotation	14.9791	0.0104375	0.196091	2.11347e-08	14.7937	Tx2	TxWk	TRUE	FALSE
Sar1b	chr11-51777175-51778077	Rxrb	0.751111	1.68183e-05	0.00159616	TRIPOD.Yj	positive	level_1	chr11-51763687-51791925	+	chr17-34031812-34038393	-13939	No annotation	14.9791	9.36487e-06	12.1174	1.7523e-10	13.5873	Enh;EnhLo2;EnhLo1	Enh	TRUE	FALSE
Sar1b	chr11-51774344-51775200	Rarg	0.817436	2.10512e-06	0.00159831	TRIPOD.Yj	positive	level_1	chr11-51763687-51791925	+	chr15-102234938-102257517	-11085	No annotation	14.9791	0.0111948	18.9579	3.19092e-06	14.6194	EnhLo1;Enh;EnhLo2	Enh	TRUE	FALSE
Sar1b	chr11-51778750-51779649	Hmbox1	0.714615	9.2436e-05	0.00412835	TRIPOD.Yj	positive	level_1	chr11-51763687-51791925	+	chr14-64811600-64949871	-15512.5	No annotation	14.9791	0.0167142	21.3754	2.11347e-08	14.7937	Tx2	TxWk	TRUE	FALSE
Sar1b	chr11-51794153-51795070	Nfic	0.699231	0.000150596	0.00551035	TRIPOD.Yj	positive	level_1	chr11-51763687-51791925	+	chr10-81396186-81431005	-30924.5	No annotation	14.9791	0.506218	13.4328	0.00864947	15.1804	QuiesG	QuiesG	TRUE	FALSE
Sar1b	chr11-51778750-51779649	Zbtb7a	0.73812	2.77742e-05	0.00227973	TRIPOD.Yj	positive	level_1	chr11-51763687-51791925	+	chr10-81135220-81152995	-15512.5	No annotation	14.9791	0.9998	22.3957	2.11347e-08	14.7937	Tx2	TxWk	TRUE	FALSE
Sar1b	chr11-51777175-51778077	Zeb1	0.772308	1.04834e-05	0.00132659	TRIPOD.Yj	positive	level_1	chr11-51763687-51791925	+	chr18-5591860-5775467	-13939	No annotation	14.9791	0.000578386	6.00018	1.7523e-10	13.5873	Enh;EnhLo2;EnhLo1	Enh	TRUE	FALSE
Sar1b	chr11-51774344-51775200	Dmrta2	0.71	0.000107405	0.00459419	TRIPOD.Yj	positive	level_1	chr11-51763687-51791925	+	chr4-109978053-109983687	-11085	No annotation	14.9791	0.0313552	12.9714	3.19092e-06	14.6194	EnhLo1;Enh;EnhLo2	Enh	TRUE	FALSE
Sar1b	chr11-51805026-51805879	Ets2	0.667009	0.000280221	0.00818298	TRIPOD.Yj	positive	level_1	chr11-51763687-51791925	+	chr16-95702075-95721051	-41765.5	eRNA	14.9791	0.9998	0.171608	0.110685	16.5596	EnhPois1;TssAFlnk1	Tss	TRUE	FALSE
Sar1b	chr11-51774344-51775200	Snai1	0.700769	0.000143641	0.00538566	TRIPOD.Yj	positive	level_1	chr11-51763687-51791925	+	chr2-167538195-167542814	-11085	No annotation	14.9791	0.00140012	8.19661	3.19092e-06	14.6194	EnhLo1;Enh;EnhLo2	Enh	TRUE	FALSE
Sar1b	chr11-51778750-51779649	Snai1	0.737692	4.1424e-05	0.00273489	TRIPOD.Yj	positive	level_1	chr11-51763687-51791925	+	chr2-167538195-167542814	-15512.5	No annotation	14.9791	0.00140012	8.19661	2.11347e-08	14.7937	Tx2	TxWk	TRUE	FALSE
Sar1b	chr11-51774344-51775200	Tbx3	0.705983	8.61906e-05	0.00409001	TRIPOD.Yj	positive	level_1	chr11-51763687-51791925	+	chr5-119670669-119684724	-11085	No annotation	14.9791	0.9998	13.4363	3.19092e-06	14.6194	EnhLo1;Enh;EnhLo2	Enh	TRUE	FALSE
Sar1b	chr11-51774344-51775200	Tbx6	0.688889	0.000147999	0.00548139	TRIPOD.Yj	positive	level_1	chr11-51763687-51791925	+	chr7-126781483-126785560	-11085	No annotation	14.9791	0.9998	14.1634	3.19092e-06	14.6194	EnhLo1;Enh;EnhLo2	Enh	TRUE	FALSE
Sar1b	chr11-51774344-51775200	Foxf1	0.71	0.000107405	0.00453038	TRIPOD.Yj	positive	level_1	chr11-51763687-51791925	+	chr8-121084386-121088144	-11085	No annotation	14.9791	0.9998	17.7251	3.19092e-06	14.6194	EnhLo1;Enh;EnhLo2	Enh	TRUE	FALSE
Sar1b	chr11-51777175-51778077	Plagl1	0.72	7.72626e-05	0.00378462	TRIPOD.Yj	positive	level_1	chr11-51763687-51791925	+	chr10-13060504-13131694	-13939	No annotation	14.9791	0.000251298	7.93998	1.7523e-10	13.5873	Enh;EnhLo2;EnhLo1	Enh	TRUE	FALSE
Sar1b	chr11-51777175-51778077	Hoxb2	0.692308	0.000133248	0.00518811	TRIPOD.Yj	positive	level_1	chr11-51763687-51791925	+	chr11-96350525-96354012	-13939	No annotation	14.9791	0.056658	1.94766	1.7523e-10	13.5873	Enh;EnhLo2;EnhLo1	Enh	TRUE	FALSE
Sar1b	chr11-51777175-51778077	Bach1	0.724444	4.58542e-05	0.00278519	TRIPOD.Yj	positive	level_1	chr11-51763687-51791925	+	chr16-87698945-87733346	-13939	No annotation	14.9791	0.00211272	11.3968	1.7523e-10	13.5873	Enh;EnhLo2;EnhLo1	Enh	TRUE	FALSE
Sar1b	chr11-51778750-51779649	Bach1	0.772308	7.22043e-06	0.00104421	TRIPOD.Yj	positive	level_1	chr11-51763687-51791925	+	chr16-87698945-87733346	-15512.5	No annotation	14.9791	0.00211272	11.3968	2.11347e-08	14.7937	Tx2	TxWk	TRUE	FALSE
Sar1b	chr11-51777175-51778077	Atf4	0.73	5.46828e-05	0.00313343	TRIPOD.Yj	positive	level_1	chr11-51763687-51791925	+	chr15-80255184-80257540	-13939	No annotation	14.9791	2.66005e-06	12.0117	1.7523e-10	13.5873	Enh;EnhLo2;EnhLo1	Enh	TRUE	FALSE
Sar1b	chr11-51777175-51778077	Cebpa	0.680769	0.000259294	0.00803548	TRIPOD.Yj	positive	level_1	chr11-51763687-51791925	+	chr7-35119293-35121926	-13939	No annotation	14.9791	0.0104225	10.887	1.7523e-10	13.5873	Enh;EnhLo2;EnhLo1	Enh	TRUE	FALSE
Sar1b	chr11-51778750-51779649	Cebpa	0.739231	3.91363e-05	0.0027013	TRIPOD.Yj	positive	level_1	chr11-51763687-51791925	+	chr7-35119293-35121926	-15512.5	No annotation	14.9791	0.0104225	10.887	2.11347e-08	14.7937	Tx2	TxWk	TRUE	FALSE
Sar1b	chr11-51774344-51775200	Egr1	0.726923	6.09292e-05	0.0034267	TRIPOD.Yj	positive	level_1	chr11-51763687-51791925	+	chr18-34859823-34864984	-11085	No annotation	14.9791	9.64988e-11	3.25828	3.19092e-06	14.6194	EnhLo1;Enh;EnhLo2	Enh	TRUE	FALSE
Sar1b	chr11-51774344-51775200	Hlf	0.775726	6.31661e-06	0.00100966	TRIPOD.Yj	positive	level_1	chr11-51763687-51791925	+	chr11-90336536-90390895	-11085	No annotation	14.9791	5.60737e-16	12.3485	3.19092e-06	14.6194	EnhLo1;Enh;EnhLo2	Enh	TRUE	FALSE
Sar1b	chr11-51777175-51778077	Jund	0.751111	1.68183e-05	0.00154779	TRIPOD.Yj	positive	level_1	chr11-51763687-51791925	+	chr8-70697739-70700616	-13939	No annotation	14.9791	0.0475057	8.63287	1.7523e-10	13.5873	Enh;EnhLo2;EnhLo1	Enh	TRUE	FALSE
Sar1b	chr11-51778750-51779649	Mafk	0.75	2.59814e-05	0.00225444	TRIPOD.Yj	positive	level_1	chr11-51763687-51791925	+	chr5-139791513-139802653	-15512.5	No annotation	14.9791	7.86379e-06	11.532	2.11347e-08	14.7937	Tx2	TxWk	TRUE	FALSE
Sar1b	chr11-51778750-51779649	Onecut1	0.722308	7.14453e-05	0.00361632	TRIPOD.Yj	positive	level_1	chr11-51763687-51791925	+	chr9-74861921-74891781	-15512.5	No annotation	14.9791	4.06739e-07	20.2893	2.11347e-08	14.7937	Tx2	TxWk	TRUE	FALSE
Sar1b	chr11-51778750-51779649	Pbx2	0.766923	1.31223e-05	0.0014233	TRIPOD.Yj	positive	level_1	chr11-51763687-51791925	+	chr17-34591266-34597400	-15512.5	No annotation	14.9791	0.18413	3.17568	2.11347e-08	14.7937	Tx2	TxWk	TRUE	FALSE
Sar1b	chr11-51778750-51779649	Tcf3	0.731282	3.58166e-05	0.00252965	TRIPOD.Yj	positive	level_1	chr11-51763687-51791925	+	chr10-80409514-80433647	-15512.5	No annotation	14.9791	0.000328866	6.2461	2.11347e-08	14.7937	Tx2	TxWk	TRUE	FALSE
Sar1b	chr11-51774344-51775200	Tcf4	0.806154	2.94212e-06	0.000744602	TRIPOD.Yj	positive	level_1	chr11-51763687-51791925	+	chr18-69344146-69687967	-11085	No annotation	14.9791	0.0143191	10.0831	3.19092e-06	14.6194	EnhLo1;Enh;EnhLo2	Enh	TRUE	FALSE
Sar1b	chr11-51778750-51779649	Tcf4	0.712308	9.96802e-05	0.00438737	TRIPOD.Yj	positive	level_1	chr11-51763687-51791925	+	chr18-69344146-69687967	-15512.5	No annotation	14.9791	0.0143191	10.0831	2.11347e-08	14.7937	Tx2	TxWk	TRUE	FALSE
Skp1a	chr11-52210077-52210985	Irf1	0.810769	2.62951e-06	0.00607943	TRIPOD.Yj	positive	level_1	chr11-52231995-52246858	+	chr11-53770014-53778374	21464	No annotation	17.9915	3.52477e-11	2.01732	0.123122	9.43433	Quies	Quies	TRUE	FALSE
Irf1	chr11-53839392-53840262	Nfib	0.790435	7.02286e-06	0.00260949	TRIPOD.Yj	positive	level_1	chr11-53770014-53778374	+	chr4-82290173-82705750	-69813	eRNA	3.86663	0.00532917	8.24859	0.014967	5.49907	EnhPois2	EnhPois	TRUE	FALSE
Larp1	chr11-57998654-57999565	Arnt	0.676581	0.000213399	0.0069467	TRIPOD.Yj	positive	level_1	chr11-58009064-58062034	+	chr3-95434388-95497240	9954.5	No annotation	22.311	5.60737e-16	5.24691	0.000133177	23.1709	EnhLo2	EnhPr	TRUE	FALSE
Larp1	chr11-57963531-57964116	Rreb1	0.726154	6.25834e-05	0.00407451	TRIPOD.Yj	positive	level_1	chr11-58009064-58062034	+	chr13-37778400-37952002	45240.5	eRNA	22.311	1.24464e-07	2.61345	6.37078e-05	21.73	EnhPois1;QuiesG	QuiesG	TRUE	FALSE
Larp1	chr11-57998654-57999565	Sox9	0.68547	0.00016414	0.00606093	TRIPOD.Yj	positive	level_1	chr11-58009064-58062034	+	chr11-112782224-112787760	9954.5	No annotation	22.311	2.84882e-06	20.5775	0.000133177	23.1709	EnhLo2	EnhPr	TRUE	FALSE
Larp1	chr11-57981353-57982286	Sox17	0.710085	7.52439e-05	0.00404681	TRIPOD.Yj	positive	level_1	chr11-58009064-58062034	+	chr1-4490931-4497354	27244.5	No annotation	22.311	0.0133716	14.3589	3.71352e-12	20.0252	QuiesG	QuiesG	TRUE	FALSE
Larp1	chr11-57955831-57956726	Rel	0.762735	1.058e-05	0.00201346	TRIPOD.Yj	positive	level_1	chr11-58009064-58062034	+	chr11-23741514-23770970	52785.5	No annotation	22.311	0.33991	0.773521	0.000748727	23.9833	EnhLo1;EnhLo2	Enh	TRUE	FALSE
Larp1	chr11-57955831-57956726	Rela	0.741538	2.43936e-05	0.00251457	TRIPOD.Yj	positive	level_1	chr11-58009064-58062034	+	chr19-5637483-5648130	52785.5	No annotation	22.311	0.0254639	1.64662	0.000748727	23.9833	EnhLo1;EnhLo2	Enh	TRUE	FALSE
Larp1	chr11-57954596-57955299	Arid3a	0.682308	0.000248213	0.00748877	TRIPOD.Yj	positive	level_1	chr11-58009064-58062034	+	chr10-79927043-79955018	54116.5	No annotation	22.311	0.000186962	22.8808	5.63843e-08	21.005	Enh	Enh	TRUE	FALSE
Larp1	chr11-57970357-57970920	Foxo1	0.724444	4.58542e-05	0.00378145	TRIPOD.Yj	positive	level_1	chr11-58009064-58062034	+	chr3-52268336-52353221	38425.5	eRNA;lincRNA	22.311	0.0221417	22.6031	6.24788e-11	20.6433	EnhPois2	EnhPois	TRUE	FALSE
Larp1	chr11-57981353-57982286	Foxo1	0.678632	0.000201026	0.00663118	TRIPOD.Yj	positive	level_1	chr11-58009064-58062034	+	chr3-52268336-52353221	27244.5	No annotation	22.311	0.0221417	22.6031	3.71352e-12	20.0252	QuiesG	QuiesG	TRUE	FALSE
Larp1	chr11-57963531-57964116	Klf1	0.694615	0.000173213	0.00621055	TRIPOD.Yj	positive	level_1	chr11-58009064-58062034	+	chr8-84901928-84905295	45240.5	eRNA	22.311	5.60737e-16	4.38981	6.37078e-05	21.73	EnhPois1;QuiesG	QuiesG	TRUE	FALSE
Larp1	chr11-57955831-57956726	Nr5a2	0.666154	0.000387475	0.00968295	TRIPOD.Yj	positive	level_1	chr11-58009064-58062034	+	chr1-136842571-136960448	52785.5	No annotation	22.311	0.0313552	14.9256	0.000748727	23.9833	EnhLo1;EnhLo2	Enh	TRUE	FALSE
Larp1	chr11-57963531-57964116	Nr5a2	0.763846	1.4902e-05	0.0019404	TRIPOD.Yj	positive	level_1	chr11-58009064-58062034	+	chr1-136842571-136960448	45240.5	eRNA	22.311	0.0313552	14.9256	6.37078e-05	21.73	EnhPois1;QuiesG	QuiesG	TRUE	FALSE
Larp1	chr11-57970357-57970920	Pou2f2	0.740769	3.69592e-05	0.0032656	TRIPOD.Yj	positive	level_1	chr11-58009064-58062034	+	chr7-25087344-25159922	38425.5	eRNA;lincRNA	22.311	9.33831e-12	2.54373	6.24788e-11	20.6433	EnhPois2	EnhPois	TRUE	FALSE
Larp1	chr11-57998654-57999565	Pou2f2	0.713077	9.72133e-05	0.00445381	TRIPOD.Yj	positive	level_1	chr11-58009064-58062034	+	chr7-25087344-25159922	9954.5	No annotation	22.311	9.33831e-12	2.54373	0.000133177	23.1709	EnhLo2	EnhPr	TRUE	FALSE
Larp1	chr11-57981353-57982286	Sox6	0.682051	0.000181778	0.00624608	TRIPOD.Yj	positive	level_1	chr11-58009064-58062034	+	chr7-115471344-116038744	27244.5	No annotation	22.311	0.0117725	6.21207	3.71352e-12	20.0252	QuiesG	QuiesG	TRUE	FALSE
Larp1	chr11-57998654-57999565	Sox6	0.701197	0.000100682	0.00436997	TRIPOD.Yj	positive	level_1	chr11-58009064-58062034	+	chr7-115471344-116038744	9954.5	No annotation	22.311	0.0117725	6.21207	0.000133177	23.1709	EnhLo2	EnhPr	TRUE	FALSE
Larp1	chr11-57970357-57970920	Irf1	0.77	1.15448e-05	0.00190413	TRIPOD.Yj	positive	level_1	chr11-58009064-58062034	+	chr11-53770014-53778374	38425.5	eRNA;lincRNA	22.311	3.52477e-11	2.01732	6.24788e-11	20.6433	EnhPois2	EnhPois	TRUE	FALSE
Larp1	chr11-57955831-57956726	Nfe2l2	0.675214	0.000222008	0.00713308	TRIPOD.Yj	positive	level_1	chr11-58009064-58062034	+	chr2-75675513-75704641	52785.5	No annotation	22.311	0.151892	9.95224	0.000748727	23.9833	EnhLo1;EnhLo2	Enh	TRUE	FALSE
Larp1	chr11-57954596-57955299	Foxp2	0.848462	2.13527e-06	0.00528266	TRIPOD.Yj	positive	level_1	chr11-58009064-58062034	+	chr6-14901349-15441977	54116.5	No annotation	22.311	0.9998	19.163	5.63843e-08	21.005	Enh	Enh	TRUE	FALSE
Larp1	chr11-57970357-57970920	Foxp2	0.744615	3.19713e-05	0.00304219	TRIPOD.Yj	positive	level_1	chr11-58009064-58062034	+	chr6-14901349-15441977	38425.5	eRNA;lincRNA	22.311	0.9998	19.163	6.24788e-11	20.6433	EnhPois2	EnhPois	TRUE	FALSE
Larp1	chr11-57954596-57955299	Arid3b	0.672308	0.000328113	0.00863566	TRIPOD.Yj	positive	level_1	chr11-58009064-58062034	+	chr9-57790353-57836793	54116.5	No annotation	22.311	7.61746e-08	2.02439	5.63843e-08	21.005	Enh	Enh	TRUE	FALSE
Larp1	chr11-57983715-57984618	Foxj2	0.708034	8.05561e-05	0.004152	TRIPOD.Yj	positive	level_1	chr11-58009064-58062034	+	chr6-122819914-122845366	24897.5	eRNA	22.311	0.9998	21.3309	2.02607e-08	19.8183	EnhLo1	Enh	TRUE	FALSE
Larp1	chr11-57998654-57999565	Mlxip	0.73	5.46828e-05	0.00409955	TRIPOD.Yj	positive	level_1	chr11-58009064-58062034	+	chr5-123394798-123457932	9954.5	No annotation	22.311	5.60737e-16	5.89314	0.000133177	23.1709	EnhLo2	EnhPr	TRUE	FALSE
Larp1	chr11-57981353-57982286	Elf5	0.714872	6.4016e-05	0.00406091	TRIPOD.Yj	positive	level_1	chr11-58009064-58062034	+	chr2-103411688-103450989	27244.5	No annotation	22.311	0.00873458	1.12759	3.71352e-12	20.0252	QuiesG	QuiesG	TRUE	FALSE
Larp1	chr11-57954596-57955299	Mef2b	0.697692	0.000157836	0.00600748	TRIPOD.Yj	positive	level_1	chr11-58009064-58062034	+	chr8-70152778-70167488	54116.5	No annotation	22.311	0.000745687	4.97201	5.63843e-08	21.005	Enh	Enh	TRUE	FALSE
Larp1	chr11-57963531-57964116	Nfia	0.671795	0.000244851	0.00747853	TRIPOD.Yj	positive	level_1	chr11-58009064-58062034	+	chr4-97772734-98118874	45240.5	eRNA	22.311	0.9998	20.0801	6.37078e-05	21.73	EnhPois1;QuiesG	QuiesG	TRUE	FALSE
Larp1	chr11-57955831-57956726	Rara	0.807863	2.3952e-06	0.00118515	TRIPOD.Yj	positive	level_1	chr11-58009064-58062034	+	chr11-98927818-98974942	52785.5	No annotation	22.311	0.00132716	23.2058	0.000748727	23.9833	EnhLo1;EnhLo2	Enh	TRUE	FALSE
Larp1	chr11-57963531-57964116	Klf16	0.747692	1.92323e-05	0.00206873	TRIPOD.Yj	positive	level_1	chr11-58009064-58062034	+	chr10-80567124-80577321	45240.5	eRNA	22.311	2.80517e-11	3.41225	6.37078e-05	21.73	EnhPois1;QuiesG	QuiesG	TRUE	FALSE
Larp1	chr11-57963531-57964116	Klf12	0.715556	6.25374e-05	0.00418156	TRIPOD.Yj	positive	level_1	chr11-58009064-58062034	+	chr14-99874486-100149764	45240.5	eRNA	22.311	1.52853e-14	3.85746	6.37078e-05	21.73	EnhPois1;QuiesG	QuiesG	TRUE	FALSE
Larp1	chr11-57998654-57999565	Lef1	0.694664	0.000339333	0.0087449	TRIPOD.Yj	positive	level_1	chr11-58009064-58062034	+	chr3-131110471-131224356	9954.5	No annotation	22.311	0.9998	8.90256	0.000133177	23.1709	EnhLo2	EnhPr	TRUE	FALSE
Larp1	chr11-57955831-57956726	Nfkb2	0.817692	2.32266e-06	0.00143657	TRIPOD.Yj	positive	level_1	chr11-58009064-58062034	+	chr19-46304737-46312090	52785.5	No annotation	22.311	0.0259974	22.9369	0.000748727	23.9833	EnhLo1;EnhLo2	Enh	TRUE	FALSE
Larp1	chr11-57954596-57955299	Prox1	0.660855	0.000332102	0.00864864	TRIPOD.Yj	positive	level_1	chr11-58009064-58062034	+	chr1-190118035-190170714	54116.5	No annotation	22.311	0.00036087	5.7116	5.63843e-08	21.005	Enh	Enh	TRUE	FALSE
Larp1	chr11-57981353-57982286	Tfap2c	0.714615	9.2436e-05	0.00448405	TRIPOD.Yj	positive	level_1	chr11-58009064-58062034	+	chr2-172549593-172558622	27244.5	No annotation	22.311	1.08947e-05	12.98	3.71352e-12	20.0252	QuiesG	QuiesG	TRUE	FALSE
Larp1	chr11-57955831-57956726	Cebpb	0.683419	0.000174536	0.00608171	TRIPOD.Yj	positive	level_1	chr11-58009064-58062034	+	chr2-167688915-167690418	52785.5	No annotation	22.311	0.000220742	13.7545	0.000748727	23.9833	EnhLo1;EnhLo2	Enh	TRUE	FALSE
Larp1	chr11-57955831-57956726	Cebpe	0.725385	6.42759e-05	0.00378616	TRIPOD.Yj	positive	level_1	chr11-58009064-58062034	+	chr14-54710363-54712174	52785.5	No annotation	22.311	0.000934438	13.8161	0.000748727	23.9833	EnhLo1;EnhLo2	Enh	TRUE	FALSE
Larp1	chr11-57954596-57955299	Foxj3	0.682051	0.000181778	0.00616052	TRIPOD.Yj	positive	level_1	chr11-58009064-58062034	+	chr4-119537004-119629119	54116.5	No annotation	22.311	0.0104375	0.196091	5.63843e-08	21.005	Enh	Enh	TRUE	FALSE
Larp1	chr11-57963531-57964116	Foxj3	0.695726	0.000119783	0.00485809	TRIPOD.Yj	positive	level_1	chr11-58009064-58062034	+	chr4-119537004-119629119	45240.5	eRNA	22.311	0.0104375	0.196091	6.37078e-05	21.73	EnhPois1;QuiesG	QuiesG	TRUE	FALSE
Larp1	chr11-57998654-57999565	Foxj3	0.681368	0.000185495	0.00620154	TRIPOD.Yj	positive	level_1	chr11-58009064-58062034	+	chr4-119537004-119629119	9954.5	No annotation	22.311	0.0104375	0.196091	0.000133177	23.1709	EnhLo2	EnhPr	TRUE	FALSE
Larp1	chr11-57954596-57955299	Gata2	0.741538	3.59106e-05	0.00329048	TRIPOD.Yj	positive	level_1	chr11-58009064-58062034	+	chr6-88193891-88207030	54116.5	No annotation	22.311	3.06675e-09	3.93419	5.63843e-08	21.005	Enh	Enh	TRUE	FALSE
Larp1	chr11-57954596-57955299	Rbpj	0.747836	1.72919e-05	0.00194456	TRIPOD.Yj	positive	level_1	chr11-58009064-58062034	+	chr5-53555779-53657445	54116.5	No annotation	22.311	0.0582803	13.5959	5.63843e-08	21.005	Enh	Enh	TRUE	FALSE
Larp1	chr11-57955831-57956726	Zbtb7a	0.757265	1.31723e-05	0.00203677	TRIPOD.Yj	positive	level_1	chr11-58009064-58062034	+	chr10-81135220-81152995	52785.5	No annotation	22.311	0.9998	22.3957	0.000748727	23.9833	EnhLo1;EnhLo2	Enh	TRUE	FALSE
Larp1	chr11-57954596-57955299	Smad4	0.670769	0.00034217	0.00872711	TRIPOD.Yj	positive	level_1	chr11-58009064-58062034	+	chr18-73639009-73703780	54116.5	No annotation	22.311	0.000104419	12.2147	5.63843e-08	21.005	Enh	Enh	TRUE	FALSE
Larp1	chr11-57970357-57970920	Irf4	0.75453	1.46892e-05	0.00201895	TRIPOD.Yj	positive	level_1	chr11-58009064-58062034	+	chr13-30749226-30766927	38425.5	eRNA;lincRNA	22.311	0.9998	23.385	6.24788e-11	20.6433	EnhPois2	EnhPois	TRUE	FALSE
Larp1	chr11-57963531-57964116	Gli3	0.75	2.59814e-05	0.00257112	TRIPOD.Yj	positive	level_1	chr11-58009064-58062034	+	chr13-15463235-15730026	45240.5	eRNA	22.311	7.2314e-11	4.79098	6.37078e-05	21.73	EnhPois1;QuiesG	QuiesG	TRUE	FALSE
Larp1	chr11-57985982-57986867	Hoxb4	0.667692	0.000371835	0.00938695	TRIPOD.Yj	positive	level_1	chr11-58009064-58062034	+	chr11-96318267-96321638	22639.5	eRNA	22.311	0.141799	6.86451	1.98503e-06	19.2622	EnhLo2;Enh	Enh	TRUE	FALSE
Larp1	chr11-57963531-57964116	Klf10	0.727692	5.93128e-05	0.00407611	TRIPOD.Yj	positive	level_1	chr11-58009064-58062034	+	chr15-38294413-38300707	45240.5	eRNA	22.311	6.07178e-14	3.74846	6.37078e-05	21.73	EnhPois1;QuiesG	QuiesG	TRUE	FALSE
Larp1	chr11-57955831-57956726	Klf3	0.781538	7.1321e-06	0.00176448	TRIPOD.Yj	positive	level_1	chr11-58009064-58062034	+	chr5-64803523-64830129	52785.5	No annotation	22.311	1.62248e-14	3.73745	0.000748727	23.9833	EnhLo1;EnhLo2	Enh	TRUE	FALSE
Larp1	chr11-57954596-57955299	Nr1i2	0.697094	0.000114736	0.00473096	TRIPOD.Yj	positive	level_1	chr11-58009064-58062034	+	chr16-38248323-38294824	54116.5	No annotation	22.311	1.91694e-06	15.5725	5.63843e-08	21.005	Enh	Enh	TRUE	FALSE
Larp1	chr11-57955831-57956726	Nr6a1	0.762308	1.58738e-05	0.00196359	TRIPOD.Yj	positive	level_1	chr11-58009064-58062034	+	chr2-38723370-38927688	52785.5	No annotation	22.311	0.00179782	15.1949	0.000748727	23.9833	EnhLo1;EnhLo2	Enh	TRUE	FALSE
Larp1	chr11-57954596-57955299	Foxf1	0.785385	6.0926e-06	0.00167479	TRIPOD.Yj	positive	level_1	chr11-58009064-58062034	+	chr8-121084386-121088144	54116.5	No annotation	22.311	0.9998	17.7251	5.63843e-08	21.005	Enh	Enh	TRUE	FALSE
Larp1	chr11-57955831-57956726	Stat2	0.735652	6.5866e-05	0.0037896	TRIPOD.Yj	positive	level_1	chr11-58009064-58062034	+	chr10-128270576-128292849	52785.5	No annotation	22.311	7.15562e-07	3.32021	0.000748727	23.9833	EnhLo1;EnhLo2	Enh	TRUE	FALSE
Larp1	chr11-57963531-57964116	Stat2	0.691304	0.000266397	0.00775371	TRIPOD.Yj	positive	level_1	chr11-58009064-58062034	+	chr10-128270576-128292849	45240.5	eRNA	22.311	7.15562e-07	3.32021	6.37078e-05	21.73	EnhPois1;QuiesG	QuiesG	TRUE	FALSE
Larp1	chr11-57954596-57955299	Lmx1a	0.813333	2.20434e-06	0.00272677	TRIPOD.Yj	positive	level_1	chr11-58009064-58062034	+	chr1-167689237-167848741	54116.5	No annotation	22.311	0.00400666	23.9248	5.63843e-08	21.005	Enh	Enh	TRUE	FALSE
Larp1	chr11-57963531-57964116	Sp1	0.694615	0.000173213	0.00612183	TRIPOD.Yj	positive	level_1	chr11-58009064-58062034	+	chr15-102406143-102436404	45240.5	eRNA	22.311	1.2905e-14	3.62745	6.37078e-05	21.73	EnhPois1;QuiesG	QuiesG	TRUE	FALSE
Larp1	chr11-57998654-57999565	Sp2	0.770769	1.11799e-05	0.00197565	TRIPOD.Yj	positive	level_1	chr11-58009064-58062034	+	chr11-96953340-96982959	9954.5	No annotation	22.311	2.22739e-14	3.15814	0.000133177	23.1709	EnhLo2	EnhPr	TRUE	FALSE
Larp1	chr11-57955831-57956726	Tfec	0.70188	9.84912e-05	0.0043512	TRIPOD.Yj	positive	level_1	chr11-58009064-58062034	+	chr6-16833381-16898441	52785.5	No annotation	22.311	2.55223e-14	4.43851	0.000748727	23.9833	EnhLo1;EnhLo2	Enh	TRUE	FALSE
Larp1	chr11-57955831-57956726	Nfib	0.688696	0.000286702	0.0081529	TRIPOD.Yj	positive	level_1	chr11-58009064-58062034	+	chr4-82290173-82705750	52785.5	No annotation	22.311	0.00532917	8.24859	0.000748727	23.9833	EnhLo1;EnhLo2	Enh	TRUE	FALSE
Larp1	chr11-57954596-57955299	Zkscan5	0.677692	0.000282731	0.00813344	TRIPOD.Yj	positive	level_1	chr11-58009064-58062034	+	chr5-145204562-145221750	54116.5	No annotation	22.311	0.00185274	14.975	5.63843e-08	21.005	Enh	Enh	TRUE	FALSE
Larp1	chr11-57981353-57982286	Ctcfl	0.737692	4.1424e-05	0.0035339	TRIPOD.Yj	positive	level_1	chr11-58009064-58062034	+	chr2-173093609-173119525	27244.5	No annotation	22.311	1.4865e-07	3.43659	3.71352e-12	20.0252	QuiesG	QuiesG	TRUE	FALSE
Larp1	chr11-57955831-57956726	Ehf	0.673077	0.000321272	0.00854653	TRIPOD.Yj	positive	level_1	chr11-58009064-58062034	+	chr2-103263433-103303278	52785.5	No annotation	22.311	0.388742	19.8398	0.000748727	23.9833	EnhLo1;EnhLo2	Enh	TRUE	FALSE
Larp1	chr11-57954596-57955299	Elf1	0.780769	7.36282e-06	0.00165597	TRIPOD.Yj	positive	level_1	chr11-58009064-58062034	+	chr14-79481194-79582476	54116.5	No annotation	22.311	0.9998	17.5779	5.63843e-08	21.005	Enh	Enh	TRUE	FALSE
Larp1	chr11-57955831-57956726	Elf1	0.716154	8.7861e-05	0.00443608	TRIPOD.Yj	positive	level_1	chr11-58009064-58062034	+	chr14-79481194-79582476	52785.5	No annotation	22.311	0.9998	17.5779	0.000748727	23.9833	EnhLo1;EnhLo2	Enh	TRUE	FALSE
Larp1	chr11-57954596-57955299	Elf3	0.714872	6.4016e-05	0.00395939	TRIPOD.Yj	positive	level_1	chr11-58009064-58062034	+	chr1-135253575-135258568	54116.5	No annotation	22.311	0.9998	0.33734	5.63843e-08	21.005	Enh	Enh	TRUE	FALSE
Larp1	chr11-57983715-57984618	Elf3	0.703248	9.42323e-05	0.00448328	TRIPOD.Yj	positive	level_1	chr11-58009064-58062034	+	chr1-135253575-135258568	24897.5	eRNA	22.311	0.9998	0.33734	2.02607e-08	19.8183	EnhLo1	Enh	TRUE	FALSE
Larp1	chr11-57985982-57986867	Esrra	0.704615	0.000127444	0.0049265	TRIPOD.Yj	positive	level_1	chr11-58009064-58062034	+	chr19-6910977-6921813	22639.5	eRNA	22.311	5.13096e-11	13.801	1.98503e-06	19.2622	EnhLo2;Enh	Enh	TRUE	FALSE
Larp1	chr11-57954596-57955299	Etv1	0.772308	1.04834e-05	0.00216133	TRIPOD.Yj	positive	level_1	chr11-58009064-58062034	+	chr12-38779380-38868215	54116.5	No annotation	22.311	0.0627267	15.1987	5.63843e-08	21.005	Enh	Enh	TRUE	FALSE
Larp1	chr11-57955831-57956726	Etv1	0.696154	0.000165372	0.00601661	TRIPOD.Yj	positive	level_1	chr11-58009064-58062034	+	chr12-38779380-38868215	52785.5	No annotation	22.311	0.0627267	15.1987	0.000748727	23.9833	EnhLo1;EnhLo2	Enh	TRUE	FALSE
Larp1	chr11-57954596-57955299	Etv4	0.683077	0.000242826	0.00750939	TRIPOD.Yj	positive	level_1	chr11-58009064-58062034	+	chr11-101769742-101785371	54116.5	No annotation	22.311	0.0194519	15.6576	5.63843e-08	21.005	Enh	Enh	TRUE	FALSE
Larp1	chr11-57954596-57955299	Gabpa	0.676154	0.000295112	0.00820346	TRIPOD.Yj	positive	level_1	chr11-58009064-58062034	+	chr16-84834925-84863779	54116.5	No annotation	22.311	0.850861	16.1743	5.63843e-08	21.005	Enh	Enh	TRUE	FALSE
Larp1	chr11-57955831-57956726	Gabpa	0.721538	7.33411e-05	0.00403213	TRIPOD.Yj	positive	level_1	chr11-58009064-58062034	+	chr16-84834925-84863779	52785.5	No annotation	22.311	0.850861	16.1743	0.000748727	23.9833	EnhLo1;EnhLo2	Enh	TRUE	FALSE
Larp1	chr11-57954596-57955299	Gata4	0.710769	0.000104775	0.00446919	TRIPOD.Yj	positive	level_1	chr11-58009064-58062034	+	chr14-63198922-63271692	54116.5	No annotation	22.311	5.6975e-09	3.71245	5.63843e-08	21.005	Enh	Enh	TRUE	FALSE
Larp1	chr11-57963531-57964116	Hnf4a	0.675385	0.000301475	0.00828721	TRIPOD.Yj	positive	level_1	chr11-58009064-58062034	+	chr2-163506808-163572910	45240.5	eRNA	22.311	6.15263e-06	10.0972	6.37078e-05	21.73	EnhPois1;QuiesG	QuiesG	TRUE	FALSE
Larp1	chr11-57963531-57964116	Klf4	0.728462	5.77334e-05	0.00408093	TRIPOD.Yj	positive	level_1	chr11-58009064-58062034	+	chr4-55527143-55532466	45240.5	eRNA	22.311	5.60737e-16	4.16545	6.37078e-05	21.73	EnhPois1;QuiesG	QuiesG	TRUE	FALSE
Larp1	chr11-57963531-57964116	Klf9	0.755214	1.42951e-05	0.00208036	TRIPOD.Yj	positive	level_1	chr11-58009064-58062034	+	chr19-23141226-23166911	45240.5	eRNA	22.311	6.58471e-14	4.38865	6.37078e-05	21.73	EnhPois1;QuiesG	QuiesG	TRUE	FALSE
Larp1	chr11-57998654-57999565	Klf9	0.778462	5.68695e-06	0.00175869	TRIPOD.Yj	positive	level_1	chr11-58009064-58062034	+	chr19-23141226-23166911	9954.5	No annotation	22.311	6.58471e-14	4.38865	0.000133177	23.1709	EnhLo2	EnhPr	TRUE	FALSE
Larp1	chr11-57954596-57955299	Mef2a	0.712821	6.86355e-05	0.00385919	TRIPOD.Yj	positive	level_1	chr11-58009064-58062034	+	chr7-67231163-67372858	54116.5	No annotation	22.311	5.58047e-12	4.31824	5.63843e-08	21.005	Enh	Enh	TRUE	FALSE
Larp1	chr11-57955831-57956726	Mef2a	0.699829	0.000105192	0.00441091	TRIPOD.Yj	positive	level_1	chr11-58009064-58062034	+	chr7-67231163-67372858	52785.5	No annotation	22.311	5.58047e-12	4.31824	0.000748727	23.9833	EnhLo1;EnhLo2	Enh	TRUE	FALSE
Larp1	chr11-57954596-57955299	Mitf	0.813333	2.20434e-06	0.00181784	TRIPOD.Yj	positive	level_1	chr11-58009064-58062034	+	chr6-97807058-98021349	54116.5	No annotation	22.311	2.43043e-12	3.85257	5.63843e-08	21.005	Enh	Enh	TRUE	FALSE
Larp1	chr11-57955831-57956726	Mzf1	0.713846	9.47989e-05	0.00442514	TRIPOD.Yj	positive	level_1	chr11-58009064-58062034	+	chr7-13042303-13054764	52785.5	No annotation	22.311	0.00289486	18.7755	0.000748727	23.9833	EnhLo1;EnhLo2	Enh	TRUE	FALSE
Larp1	chr11-57998654-57999565	Onecut1	0.674615	0.000307955	0.00837231	TRIPOD.Yj	positive	level_1	chr11-58009064-58062034	+	chr9-74861921-74891781	9954.5	No annotation	22.311	4.06739e-07	20.2893	0.000133177	23.1709	EnhLo2	EnhPr	TRUE	FALSE
Larp1	chr11-57955831-57956726	Pbx2	0.705385	0.000124399	0.00488513	TRIPOD.Yj	positive	level_1	chr11-58009064-58062034	+	chr17-34591266-34597400	52785.5	No annotation	22.311	0.18413	3.17568	0.000748727	23.9833	EnhLo1;EnhLo2	Enh	TRUE	FALSE
Larp1	chr11-57998654-57999565	Pou2f3	0.680769	0.000259294	0.00772884	TRIPOD.Yj	positive	level_1	chr11-58009064-58062034	+	chr9-43123939-43210369	9954.5	No annotation	22.311	2.8739e-11	2.8884	0.000133177	23.1709	EnhLo2	EnhPr	TRUE	FALSE
Larp1	chr11-57955831-57956726	Spi1	0.761538	1.63814e-05	0.00192988	TRIPOD.Yj	positive	level_1	chr11-58009064-58062034	+	chr2-91082390-91115756	52785.5	No annotation	22.311	0.302135	23.2921	0.000748727	23.9833	EnhLo1;EnhLo2	Enh	TRUE	FALSE
Larp1	chr11-57998654-57999565	Spi1	0.713077	9.72133e-05	0.00437283	TRIPOD.Yj	positive	level_1	chr11-58009064-58062034	+	chr2-91082390-91115756	9954.5	No annotation	22.311	0.302135	23.2921	0.000133177	23.1709	EnhLo2	EnhPr	TRUE	FALSE
Larp1	chr11-57963531-57964116	Tcf4	0.720769	7.528e-05	0.00396261	TRIPOD.Yj	positive	level_1	chr11-58009064-58062034	+	chr18-69344146-69687967	45240.5	eRNA	22.311	0.0143191	10.0831	6.37078e-05	21.73	EnhPois1;QuiesG	QuiesG	TRUE	FALSE
Larp1	chr11-57983715-57984618	Tead1	0.666154	0.000387475	0.00958612	TRIPOD.Yj	positive	level_1	chr11-58009064-58062034	+	chr7-112679318-112906807	24897.5	eRNA	22.311	6.85137e-05	5.45667	2.02607e-08	19.8183	EnhLo1	Enh	TRUE	FALSE
Larp1	chr11-57954596-57955299	Usf1	0.795556	3.18379e-06	0.00131278	TRIPOD.Yj	positive	level_1	chr11-58009064-58062034	+	chr1-171411313-171419142	54116.5	No annotation	22.311	3.34349e-12	4.34416	5.63843e-08	21.005	Enh	Enh	TRUE	FALSE
Mprip	chr11-59732439-59733336	Pbx3	0.721538	7.33411e-05	0.00984605	TRIPOD.Yj	positive	level_1	chr11-59661305-59780860	+	chr2-34171457-34373142	-71582.5	eRNA	2.10814	3.88113e-15	4.50336	0.161588	22.111	Tx2	TxWk	TRUE	FALSE
Map2k3	chr11-61092499-61093292	Rreb1	0.821538	2.21743e-06	0.00506238	TRIPOD.Yj	positive	level_1	chr11-60932033-60952811	+	chr13-37778400-37952002	-160862	No annotation	7.39842	1.24464e-07	2.61345	0.000316014	6.73677	QuiesG	Quies4	TRUE	FALSE
Map2k3	chr11-61092499-61093292	Irf1	0.733218	3.05369e-05	0.00995938	TRIPOD.Yj	positive	level_1	chr11-60932033-60952811	+	chr11-53770014-53778374	-160862	No annotation	7.39842	3.52477e-11	2.01732	0.000316014	6.73677	QuiesG	Quies4	TRUE	FALSE
Map2k3	chr11-61092499-61093292	Hnf1a	0.774615	9.51807e-06	0.00724325	TRIPOD.Yj	positive	level_1	chr11-60932033-60952811	+	chr5-114948980-114971094	-160862	No annotation	7.39842	0.0327263	19.7281	0.000316014	6.73677	QuiesG	Quies4	TRUE	FALSE
Map2k3	chr11-61092499-61093292	Prrx1	0.778261	1.21044e-05	0.00552686	TRIPOD.Yj	positive	level_1	chr11-60932033-60952811	+	chr1-163245119-163313710	-160862	No annotation	7.39842	1.86009e-08	0.759421	0.000316014	6.73677	QuiesG	Quies4	TRUE	FALSE
Map2k3	chr11-61092499-61093292	Pknox1	0.74245	2.1415e-05	0.00814841	TRIPOD.Yj	positive	level_1	chr11-60932033-60952811	+	chr17-31564749-31607684	-160862	No annotation	7.39842	1.18248e-14	3.86585	0.000316014	6.73677	QuiesG	Quies4	TRUE	FALSE
Gas7	chr11-67628320-67629201	Foxp2	0.720769	7.528e-05	0.00392368	TRIPOD.Yj	positive	level_1	chr11-67455437-67688990	+	chr6-14901349-15441977	-173324	eRNA	23.3443	0.9998	19.163	4.15581e-05	22.7298	EnhLo1;EnhLo2	Enh	TRUE	FALSE
Gas7	chr11-67628320-67629201	Foxj3	0.673846	0.000230914	0.00611034	TRIPOD.Yj	positive	level_1	chr11-67455437-67688990	+	chr4-119537004-119629119	-173324	eRNA	23.3443	0.0104375	0.196091	4.15581e-05	22.7298	EnhLo1;EnhLo2	Enh	TRUE	FALSE
Gas7	chr11-67632634-67633523	Rxrb	0.695726	0.000119783	0.00479133	TRIPOD.Yj	positive	level_1	chr11-67455437-67688990	+	chr17-34031812-34038393	-177642	No annotation	23.3443	9.36487e-06	12.1174	6.52864e-05	22.007	EnhPois2	EnhPois	TRUE	FALSE
Gas7	chr11-67632634-67633523	Ppard	0.642845	0.000397526	0.0084413	TRIPOD.Yj	positive	level_1	chr11-67455437-67688990	+	chr17-28232754-28301469	-177642	No annotation	23.3443	2.34476e-06	12.3008	6.52864e-05	22.007	EnhPois2	EnhPois	TRUE	FALSE
Gas7	chr11-67628320-67629201	Zbtb6	0.688462	0.000207837	0.00605899	TRIPOD.Yj	positive	level_1	chr11-67455437-67688990	+	chr2-37425500-37443171	-173324	eRNA	23.3443	5.99494e-06	11.8513	4.15581e-05	22.7298	EnhLo1;EnhLo2	Enh	TRUE	FALSE
Gas7	chr11-67632634-67633523	E2f6	0.685385	0.00022726	0.00610761	TRIPOD.Yj	positive	level_1	chr11-67455437-67688990	+	chr12-16810965-16826743	-177642	No annotation	23.3443	0.00315075	3.30249	6.52864e-05	22.007	EnhPois2	EnhPois	TRUE	FALSE
Gas7	chr11-67626933-67627766	Etv4	0.656154	0.000503523	0.00984158	TRIPOD.Yj	positive	level_1	chr11-67455437-67688990	+	chr11-101769742-101785371	-171912	No annotation	23.3443	0.0194519	15.6576	0.00411533	19.4393	EnhPois2;EnhLo1	EnhPois	TRUE	FALSE
Gas7	chr11-67628320-67629201	Tcf3	0.687521	0.000154283	0.00552848	TRIPOD.Yj	positive	level_1	chr11-67455437-67688990	+	chr10-80409514-80433647	-173324	eRNA	23.3443	0.000328866	6.2461	4.15581e-05	22.7298	EnhLo1;EnhLo2	Enh	TRUE	FALSE
Rpl26	chr11-69039963-69040708	Nr2f6	0.812308	2.54613e-06	0.00667342	TRIPOD.Yj	positive	level_1	chr11-68901583-68906989	+	chr8-71374123-71381960	-138752	eRNA	16.7041	4.00051e-08	12.0687	3.11447e-06	15.2722	TssA	Tss	TRUE	FALSE
Slc16a11	chr11-70021168-70021922	Dmrta2	0.676923	0.000288865	0.00905657	TRIPOD.Yj	positive	level_1	chr11-70212752-70216417	+	chr4-109978053-109983687	191207	eRNA	0.503498	0.0313552	12.9714	0.00025434	2.49765	TssAFlnk1;TssAFlnk2	Tss	TRUE	FALSE
Slc16a11	chr11-70070738-70071596	Nfatc4	0.724615	6.60077e-05	0.00260164	TRIPOD.Yj	positive	level_1	chr11-70212752-70216417	+	chr14-55824795-55833943	141585	No annotation	0.503498	0.00010465	23.2743	0.00805262	22.6177	EnhLo2;Enh;EnhLo1	EnhLo	TRUE	FALSE
Cluh	chr11-74826461-74827300	Sox9	0.723077	4.81346e-05	0.00609705	TRIPOD.Yj	positive	level_1	chr11-74649495-74670847	+	chr11-112782224-112787760	-177386	eRNA	2.78484	2.84882e-06	20.5775	0.000354934	1.16573	Enh	Enh	TRUE	FALSE
Cluh	chr11-74838189-74838734	Plag1	0.771538	1.08262e-05	0.00205697	TRIPOD.Yj	positive	level_1	chr11-74649495-74670847	+	chr4-3900996-3938423	-188966	eRNA	2.78484	0.0324041	21.2158	0.576637	3.25329	TssA	Tss	TRUE	FALSE
Myo18a	chr11-77782837-77783732	Hsf1	0.701739	0.000196869	0.00828905	TRIPOD.Yj	positive	level_1	chr11-77763246-77865980	+	chr15-76477445-76500972	-20038.5	eRNA	6.94871	2.48356e-05	15.4528	0.00161134	3.98795	EnhLo1;Enh	Enh	TRUE	FALSE
Myo18a	chr11-77782837-77783732	Egr1	0.714615	9.2436e-05	0.00441969	TRIPOD.Yj	positive	level_1	chr11-77763246-77865980	+	chr18-34859823-34864984	-20038.5	eRNA	6.94871	9.64988e-11	3.25828	0.00161134	3.98795	EnhLo1;Enh	Enh	TRUE	FALSE
Atad5	chr11-80102904-80103805	Stat2	0.738261	6.00434e-05	0.00876633	TRIPOD.Yj	positive	level_1	chr11-80089400-80135794	+	chr10-128270576-128292849	-13954.5	No annotation	0.669473	7.15562e-07	3.32021	0.294387	21.7049	Tx2	Tx	TRUE	FALSE
Wfdc21	chr11-83930136-83931024	Spic	0.695726	0.000119783	0.00441679	TRIPOD.Yj	positive	level_1	chr11-83746940-83752642	+	chr10-88674772-88685015	-183640	No annotation	16.5896	0.000135313	2.82671	0.0204192	18.4827	QuiesG	QuiesG	TRUE	FALSE
Wfdc21	chr11-83569724-83570652	Prdm4	0.693846	0.000177251	0.00580053	TRIPOD.Yj	positive	level_1	chr11-83746940-83752642	+	chr10-85891970-85916945	176752	No annotation	16.5896	0.9998	19.3751	0.999938	14.3644	EnhLo1	EnhLo	TRUE	FALSE
Wfdc21	chr11-83569724-83570652	Zkscan5	0.763077	1.53808e-05	0.00183032	TRIPOD.Yj	positive	level_1	chr11-83746940-83752642	+	chr5-145204562-145221750	176752	No annotation	16.5896	0.00185274	14.975	0.999938	14.3644	EnhLo1	EnhLo	TRUE	FALSE
Wfdc21	chr11-83569724-83570652	Etv1	0.735385	4.50726e-05	0.00295	TRIPOD.Yj	positive	level_1	chr11-83746940-83752642	+	chr12-38779380-38868215	176752	No annotation	16.5896	0.0627267	15.1987	0.999938	14.3644	EnhLo1	EnhLo	TRUE	FALSE
Hnf1b	chr11-83930136-83931024	Tcf12	0.793077	4.50876e-06	0.00372423	TRIPOD.Yj	positive	level_1	chr11-83850063-83905819	+	chr9-71842688-72111871	-80517	No annotation	22.7645	1.4865e-07	10.835	0.0204192	18.4827	QuiesG	QuiesG	TRUE	FALSE
Hnf1b	chr11-83930136-83931024	Nfatc1	0.757692	1.9149e-05	0.00677876	TRIPOD.Yj	positive	level_1	chr11-83850063-83905819	+	chr18-80606205-80713071	-80517	No annotation	22.7645	6.66466e-07	0.223708	0.0204192	18.4827	QuiesG	QuiesG	TRUE	FALSE
Hnf1b	chr11-83883622-83884469	Esrrb	0.751795	1.63706e-05	0.00676106	TRIPOD.Yj	positive	level_1	chr11-83850063-83905819	+	chr12-86361117-86521628	-33982.5	No annotation	22.7645	9.33831e-12	14.0893	0.237727	21.1829	EnhLo2;EnhLo1;EnhPois2	EnhLo	TRUE	FALSE
Hnf1b	chr11-83930136-83931024	E2f8	0.741538	3.59106e-05	0.00988739	TRIPOD.Yj	positive	level_1	chr11-83850063-83905819	+	chr7-48866429-48881596	-80517	No annotation	22.7645	7.14963e-08	0.987493	0.0204192	18.4827	QuiesG	QuiesG	TRUE	FALSE
Hnf1b	chr11-83819524-83820408	Tfec	0.757949	1.28172e-05	0.00635222	TRIPOD.Yj	positive	level_1	chr11-83850063-83905819	+	chr6-16833381-16898441	30097	lincRNA	22.7645	2.55223e-14	4.43851	0.000593551	16.9987	EnhPois1;EnhPois2	EnhPois	TRUE	FALSE
Synrg	chr11-83766827-83767564	Foxo1	0.672255	0.000168814	0.00989976	TRIPOD.Yj	positive	level_1	chr11-83964428-84044578	+	chr3-52268336-52353221	197232	eRNA	20.7819	0.0221417	22.6031	0.999938	22.4796	Tx2	Tx	TRUE	FALSE
Acaca	chr11-84172764-84173658	Irf2	0.807692	2.82675e-06	0.00685488	TRIPOD.Yj	positive	level_1	chr11-84129672-84401651	+	chr8-46739745-46847458	-43539	No annotation	13.2092	0.00599678	2.42317	0.000355863	13.681	QuiesG;EnhPois1;TssAFlnk1;TssAFlnk2	TssFlnk;Tss	TRUE	FALSE
Acaca	chr11-84172764-84173658	Arid3a	0.723846	6.77793e-05	0.00966852	TRIPOD.Yj	positive	level_1	chr11-84129672-84401651	+	chr10-79927043-79955018	-43539	No annotation	13.2092	0.000186962	22.8808	0.000355863	13.681	QuiesG;EnhPois1;TssAFlnk1;TssAFlnk2	TssFlnk;Tss	TRUE	FALSE
Acaca	chr11-84172764-84173658	Msantd3	0.736923	4.26107e-05	0.00939372	TRIPOD.Yj	positive	level_1	chr11-84129672-84401651	+	chr4-48539935-48561919	-43539	No annotation	13.2092	0.122831	12.7459	0.000355863	13.681	QuiesG;EnhPois1;TssAFlnk1;TssAFlnk2	TssFlnk;Tss	TRUE	FALSE
Acaca	chr11-84172764-84173658	Pbx2	0.798462	3.71992e-06	0.00300694	TRIPOD.Yj	positive	level_1	chr11-84129672-84401651	+	chr17-34591266-34597400	-43539	No annotation	13.2092	0.18413	3.17568	0.000355863	13.681	QuiesG;EnhPois1;TssAFlnk1;TssAFlnk2	TssFlnk;Tss	TRUE	FALSE
Rnf43	chr11-87692325-87693219	Arnt	0.608205	0.00123083	0.00852926	TRIPOD.Yj	positive	level_1	chr11-87662722-87735539	+	chr3-95434388-95497240	-30050	No annotation	10.8008	5.60737e-16	5.24691	1.3245e-06	16.7976	EnhLo2	EnhLo	TRUE	FALSE
Rnf43	chr11-87709392-87710317	Arnt	0.891966	1.63152e-06	0.000176048	TRIPOD.Yj	positive	level_1	chr11-87662722-87735539	+	chr3-95434388-95497240	-47132.5	eRNA	10.8008	5.60737e-16	5.24691	0.999938	10.1502	EnhPois2;EnhPois1;TssAFlnk2;TssAFlnk1	TssFlnk	TRUE	FALSE
Rnf43	chr11-87713638-87714536	Foxq1	0.806923	2.88296e-06	6.80499e-05	TRIPOD.Yj	positive	level_1	chr11-87662722-87735539	+	chr13-31558324-31560976	-51365	No annotation	10.8008	0.9998	18.0512	0.999938	10.4901	EnhPois2	EnhPois	TRUE	FALSE
Rnf43	chr11-87714644-87715377	Pparg	0.693077	0.000181369	0.00177914	TRIPOD.Yj	positive	level_1	chr11-87662722-87735539	+	chr6-115361221-115490401	-52288.5	No annotation	10.8008	2.5068e-05	18.3966	0.999938	10.7644	EnhPois2	EnhPois	TRUE	FALSE
Rnf43	chr11-87713638-87714536	Pbx1	0.807179	2.42469e-06	6.31535e-05	TRIPOD.Yj	positive	level_1	chr11-87662722-87735539	+	chr1-168119364-168432270	-51365	No annotation	10.8008	1.60144e-06	0.285915	0.999938	10.4901	EnhPois2	EnhPois	TRUE	FALSE
Rnf43	chr11-87709392-87710317	Rreb1	0.903077	2.04161e-06	0.000100572	TRIPOD.Yj	positive	level_1	chr11-87662722-87735539	+	chr13-37778400-37952002	-47132.5	eRNA	10.8008	1.24464e-07	2.61345	0.999938	10.1502	EnhPois2;EnhPois1;TssAFlnk2;TssAFlnk1	TssFlnk	TRUE	FALSE
Rnf43	chr11-87713638-87714536	Rreb1	0.699231	0.000150596	0.00155114	TRIPOD.Yj	positive	level_1	chr11-87662722-87735539	+	chr13-37778400-37952002	-51365	No annotation	10.8008	1.24464e-07	2.61345	0.999938	10.4901	EnhPois2	EnhPois	TRUE	FALSE
