## Supplementary Table 4 for "Single-Cell Multiomic Analysis of Circadian Rhythmicity in Mouse Liver" (part 7 of 38)

### Sheet: Sheet1 (continued)
gene	peak	TF	coef	pval	adj	model	sign	level	gene.pos	gene_strand	tf.pos	peak_to_tss_dist	peak_biotype	gene_phase	TF_cauchy_BH.Q	TF_phase	peak_cauchy_BH.Q	peak_phase	chromatin_state_15	chromatin_state_18	CHI_C_validate	ChIP_seq_validated
Rnf43	chr11-87731868-87732574	Rreb1	0.652308	0.000555467	0.00446343	TRIPOD.Yj	positive	level_1	chr11-87662722-87735539	+	chr13-37778400-37952002	-69499	No annotation	10.8008	1.24464e-07	2.61345	0.999938	2.43516	Tx1	EnhG	TRUE	FALSE
Rnf43	chr11-87770744-87771646	Rel	0.608889	0.00121182	0.00844917	TRIPOD.Yj	positive	level_1	chr11-87662722-87735539	+	chr11-23741514-23770970	-108473	No annotation	10.8008	0.33991	0.773521	0.563124	3.61179	QuiesG	EnhPr	TRUE	FALSE
Rnf43	chr11-87731868-87732574	Rela	0.639658	0.000579274	0.00460573	TRIPOD.Yj	positive	level_1	chr11-87662722-87735539	+	chr19-5637483-5648130	-69499	No annotation	10.8008	0.0254639	1.64662	0.999938	2.43516	Tx1	EnhG	TRUE	FALSE
Rnf43	chr11-87713638-87714536	Tbp	0.642393	0.000540423	0.004358	TRIPOD.Yj	positive	level_1	chr11-87662722-87735539	+	chr17-15499888-15528379	-51365	No annotation	10.8008	1.36168e-08	3.41805	0.999938	10.4901	EnhPois2	EnhPois	TRUE	FALSE
Rnf43	chr11-87714644-87715377	Tbp	0.662222	0.000319909	0.00287665	TRIPOD.Yj	positive	level_1	chr11-87662722-87735539	+	chr17-15499888-15528379	-52288.5	No annotation	10.8008	1.36168e-08	3.41805	0.999938	10.7644	EnhPois2	EnhPois	TRUE	FALSE
Rnf43	chr11-87723685-87724626	Hltf	0.634615	0.00085779	0.00633144	TRIPOD.Yj	positive	level_1	chr11-87662722-87735539	+	chr3-20057811-20118490	-61433.5	No annotation	10.8008	0.000115306	6.21481	0.999938	0.44557	QuiesG	QuiesG	TRUE	FALSE
Rnf43	chr11-87714644-87715377	Ctcf	0.77	1.15448e-05	0.000199699	TRIPOD.Yj	positive	level_1	chr11-87662722-87735539	+	chr8-105636568-105682922	-52288.5	No annotation	10.8008	0.152782	6.11373	0.999938	10.7644	EnhPois2	EnhPois	TRUE	FALSE
Rnf43	chr11-87709392-87710317	Rest	0.795556	3.18379e-06	7.21446e-05	TRIPOD.Yj	positive	level_1	chr11-87662722-87735539	+	chr5-77265491-77286432	-47132.5	eRNA	10.8008	9.24182e-05	13.6425	0.999938	10.1502	EnhPois2;EnhPois1;TssAFlnk2;TssAFlnk1	TssFlnk	TRUE	FALSE
Rnf43	chr11-87713638-87714536	Rest	0.788034	4.02601e-06	8.85721e-05	TRIPOD.Yj	positive	level_1	chr11-87662722-87735539	+	chr5-77265491-77286432	-51365	No annotation	10.8008	9.24182e-05	13.6425	0.999938	10.4901	EnhPois2	EnhPois	TRUE	FALSE
Rnf43	chr11-87714644-87715377	Rest	0.710085	7.52439e-05	0.000883434	TRIPOD.Yj	positive	level_1	chr11-87662722-87735539	+	chr5-77265491-77286432	-52288.5	No annotation	10.8008	9.24182e-05	13.6425	0.999938	10.7644	EnhPois2	EnhPois	TRUE	FALSE
Rnf43	chr11-87709392-87710317	Runx1	0.786923	5.72639e-06	0.000109966	TRIPOD.Yj	positive	level_1	chr11-87662722-87735539	+	chr16-92601466-92826149	-47132.5	eRNA	10.8008	0.0124283	7.54739	0.999938	10.1502	EnhPois2;EnhPois1;TssAFlnk2;TssAFlnk1	TssFlnk	TRUE	FALSE
Rnf43	chr11-87713638-87714536	Arid3a	0.811538	2.58663e-06	6.51255e-05	TRIPOD.Yj	positive	level_1	chr11-87662722-87735539	+	chr10-79927043-79955018	-51365	No annotation	10.8008	0.000186962	22.8808	0.999938	10.4901	EnhPois2	EnhPois	TRUE	FALSE
Rnf43	chr11-87714644-87715377	Arid3a	0.701538	0.000140268	0.00146474	TRIPOD.Yj	positive	level_1	chr11-87662722-87735539	+	chr10-79927043-79955018	-52288.5	No annotation	10.8008	0.000186962	22.8808	0.999938	10.7644	EnhPois2	EnhPois	TRUE	FALSE
Rnf43	chr11-87709392-87710317	Nr4a2	0.921368	1.18042e-06	0.000243167	TRIPOD.Yj	positive	level_1	chr11-87662722-87735539	+	chr2-57106830-57124003	-47132.5	eRNA	10.8008	6.07178e-14	12.9955	0.999938	10.1502	EnhPois2;EnhPois1;TssAFlnk2;TssAFlnk1	TssFlnk	TRUE	FALSE
Rnf43	chr11-87713638-87714536	Plag1	0.764615	1.4437e-05	0.000242328	TRIPOD.Yj	positive	level_1	chr11-87662722-87735539	+	chr4-3900996-3938423	-51365	No annotation	10.8008	0.0324041	21.2158	0.999938	10.4901	EnhPois2	EnhPois	TRUE	FALSE
Rnf43	chr11-87731868-87732574	Plag1	0.834615	2.08531e-06	9.08712e-05	TRIPOD.Yj	positive	level_1	chr11-87662722-87735539	+	chr4-3900996-3938423	-69499	No annotation	10.8008	0.0324041	21.2158	0.999938	2.43516	Tx1	EnhG	TRUE	FALSE
Rnf43	chr11-87689148-87689948	Foxo1	0.602735	0.00139241	0.00941853	TRIPOD.Yj	positive	level_1	chr11-87662722-87735539	+	chr3-52268336-52353221	-26826	No annotation	10.8008	0.0221417	22.6031	0.999938	14.2163	Enh	Enh	TRUE	FALSE
Rnf43	chr11-87731868-87732574	Foxo1	0.747009	1.97519e-05	0.000304475	TRIPOD.Yj	positive	level_1	chr11-87662722-87735539	+	chr3-52268336-52353221	-69499	No annotation	10.8008	0.0221417	22.6031	0.999938	2.43516	Tx1	EnhG	TRUE	FALSE
Rnf43	chr11-87709392-87710317	Jun	0.850256	1.90914e-06	0.000123603	TRIPOD.Yj	positive	level_1	chr11-87662722-87735539	+	chr4-95049034-95052222	-47132.5	eRNA	10.8008	0.00117565	7.08573	0.999938	10.1502	EnhPois2;EnhPois1;TssAFlnk2;TssAFlnk1	TssFlnk	TRUE	FALSE
Rnf43	chr11-87713638-87714536	Jun	0.780513	5.26411e-06	0.000107464	TRIPOD.Yj	positive	level_1	chr11-87662722-87735539	+	chr4-95049034-95052222	-51365	No annotation	10.8008	0.00117565	7.08573	0.999938	10.4901	EnhPois2	EnhPois	TRUE	FALSE
Rnf43	chr11-87709392-87710317	Klf1	0.913846	1.88199e-06	0.000142153	TRIPOD.Yj	positive	level_1	chr11-87662722-87735539	+	chr8-84901928-84905295	-47132.5	eRNA	10.8008	5.60737e-16	4.38981	0.999938	10.1502	EnhPois2;EnhPois1;TssAFlnk2;TssAFlnk1	TssFlnk	TRUE	FALSE
Rnf43	chr11-87714644-87715377	Nr2c2	0.626087	0.00135714	0.0092074	TRIPOD.Yj	positive	level_1	chr11-87662722-87735539	+	chr6-92091390-92173057	-52288.5	No annotation	10.8008	2.84762e-06	12.2387	0.999938	10.7644	EnhPois2	EnhPois	TRUE	FALSE
Rnf43	chr11-87709392-87710317	Sox6	0.857094	1.89643e-06	0.000130222	TRIPOD.Yj	positive	level_1	chr11-87662722-87735539	+	chr7-115471344-116038744	-47132.5	eRNA	10.8008	0.0117725	6.21207	0.999938	10.1502	EnhPois2;EnhPois1;TssAFlnk2;TssAFlnk1	TssFlnk	TRUE	FALSE
Rnf43	chr11-87709392-87710317	Stat4	0.833846	2.08631e-06	8.91996e-05	TRIPOD.Yj	positive	level_1	chr11-87662722-87735539	+	chr1-51987148-52107189	-47132.5	eRNA	10.8008	9.44789e-07	2.19318	0.999938	10.1502	EnhPois2;EnhPois1;TssAFlnk2;TssAFlnk1	TssFlnk	TRUE	FALSE
Rnf43	chr11-87714644-87715377	Stat4	0.631538	0.000922633	0.00674415	TRIPOD.Yj	positive	level_1	chr11-87662722-87735539	+	chr1-51987148-52107189	-52288.5	No annotation	10.8008	9.44789e-07	2.19318	0.999938	10.7644	EnhPois2	EnhPois	TRUE	FALSE
Rnf43	chr11-87731868-87732574	Stat4	0.744615	3.19713e-05	0.000441749	TRIPOD.Yj	positive	level_1	chr11-87662722-87735539	+	chr1-51987148-52107189	-69499	No annotation	10.8008	9.44789e-07	2.19318	0.999938	2.43516	Tx1	EnhG	TRUE	FALSE
Rnf43	chr11-87709392-87710317	Irf1	0.858462	2.19603e-06	7.10887e-05	TRIPOD.Yj	positive	level_1	chr11-87662722-87735539	+	chr11-53770014-53778374	-47132.5	eRNA	10.8008	3.52477e-11	2.01732	0.999938	10.1502	EnhPois2;EnhPois1;TssAFlnk2;TssAFlnk1	TssFlnk	TRUE	FALSE
Rnf43	chr11-87709392-87710317	Stat1	0.903846	2.03148e-06	0.000107054	TRIPOD.Yj	positive	level_1	chr11-87662722-87735539	+	chr1-52119440-52161865	-47132.5	eRNA	10.8008	8.43912e-08	2.22598	0.999938	10.1502	EnhPois2;EnhPois1;TssAFlnk2;TssAFlnk1	TssFlnk	TRUE	FALSE
Rnf43	chr11-87731868-87732574	Stat1	0.763846	1.4902e-05	0.000244695	TRIPOD.Yj	positive	level_1	chr11-87662722-87735539	+	chr1-52119440-52161865	-69499	No annotation	10.8008	8.43912e-08	2.22598	0.999938	2.43516	Tx1	EnhG	TRUE	FALSE
Rnf43	chr11-87709392-87710317	Stat3	0.882609	2.66339e-06	6.4895e-05	TRIPOD.Yj	positive	level_1	chr11-87662722-87735539	+	chr11-100885098-100939540	-47132.5	eRNA	10.8008	6.66466e-07	2.35854	0.999938	10.1502	EnhPois2;EnhPois1;TssAFlnk2;TssAFlnk1	TssFlnk	TRUE	FALSE
Rnf43	chr11-87731868-87732574	Stat3	0.697391	0.000223694	0.00210328	TRIPOD.Yj	positive	level_1	chr11-87662722-87735539	+	chr11-100885098-100939540	-69499	No annotation	10.8008	6.66466e-07	2.35854	0.999938	2.43516	Tx1	EnhG	TRUE	FALSE
Rnf43	chr11-87713638-87714536	Klf5	0.714615	9.2436e-05	0.0010473	TRIPOD.Yj	positive	level_1	chr11-87662722-87735539	+	chr14-99298691-99313405	-51365	No annotation	10.8008	5.41184e-15	3.74289	0.999938	10.4901	EnhPois2	EnhPois	TRUE	FALSE
Rnf43	chr11-87709392-87710317	Creb3l2	0.881538	2.2265e-06	6.63847e-05	TRIPOD.Yj	positive	level_1	chr11-87662722-87735539	+	chr6-37327255-37442146	-47132.5	eRNA	10.8008	7.59566e-14	5.27868	0.999938	10.1502	EnhPois2;EnhPois1;TssAFlnk2;TssAFlnk1	TssFlnk	TRUE	FALSE
Rnf43	chr11-87709392-87710317	Elf5	0.894701	1.5959e-06	0.000180816	TRIPOD.Yj	positive	level_1	chr11-87662722-87735539	+	chr2-103411688-103450989	-47132.5	eRNA	10.8008	0.00873458	1.12759	0.999938	10.1502	EnhPois2;EnhPois1;TssAFlnk2;TssAFlnk1	TssFlnk	TRUE	FALSE
Rnf43	chr11-87714644-87715377	Esrrg	0.675214	0.000222008	0.00209612	TRIPOD.Yj	positive	level_1	chr11-87662722-87735539	+	chr1-187608791-188214885	-52288.5	No annotation	10.8008	4.75538e-14	14.0735	0.999938	10.7644	EnhPois2	EnhPois	TRUE	FALSE
Rnf43	chr11-87709392-87710317	Etv6	0.727179	4.1576e-05	0.000557462	TRIPOD.Yj	positive	level_1	chr11-87662722-87735539	+	chr6-134035700-134270158	-47132.5	eRNA	10.8008	0.140416	20.7072	0.999938	10.1502	EnhPois2;EnhPois1;TssAFlnk2;TssAFlnk1	TssFlnk	TRUE	FALSE
Rnf43	chr11-87713638-87714536	Hsf1	0.763478	2.27862e-05	0.000337474	TRIPOD.Yj	positive	level_1	chr11-87662722-87735539	+	chr15-76477445-76500972	-51365	No annotation	10.8008	2.48356e-05	15.4528	0.999938	10.4901	EnhPois2	EnhPois	TRUE	FALSE
Rnf43	chr11-87709392-87710317	Irf9	0.827692	1.96957e-06	0.000108855	TRIPOD.Yj	positive	level_1	chr11-87662722-87735539	+	chr14-55603571-55610030	-47132.5	eRNA	10.8008	0.198035	2.11594	0.999938	10.1502	EnhPois2;EnhPois1;TssAFlnk2;TssAFlnk1	TssFlnk	TRUE	FALSE
Rnf43	chr11-87709392-87710317	Nfia	0.891966	1.63152e-06	0.000168046	TRIPOD.Yj	positive	level_1	chr11-87662722-87735539	+	chr4-97772734-98118874	-47132.5	eRNA	10.8008	0.9998	20.0801	0.999938	10.1502	EnhPois2;EnhPois1;TssAFlnk2;TssAFlnk1	TssFlnk	TRUE	FALSE
Rnf43	chr11-87709392-87710317	Rxra	0.822222	2.02549e-06	0.00010928	TRIPOD.Yj	positive	level_1	chr11-87662722-87735539	+	chr2-27676440-27762957	-47132.5	eRNA	10.8008	2.09697e-07	12.0159	0.999938	10.1502	EnhPois2;EnhPois1;TssAFlnk2;TssAFlnk1	TssFlnk	TRUE	FALSE
Rnf43	chr11-87689148-87689948	Spic	0.608205	0.00123083	0.00850325	TRIPOD.Yj	positive	level_1	chr11-87662722-87735539	+	chr10-88674772-88685015	-26826	No annotation	10.8008	0.000135313	2.82671	0.999938	14.2163	Enh	Enh	TRUE	FALSE
Rnf43	chr11-87709392-87710317	Spic	0.74906	1.82306e-05	0.000288886	TRIPOD.Yj	positive	level_1	chr11-87662722-87735539	+	chr10-88674772-88685015	-47132.5	eRNA	10.8008	0.000135313	2.82671	0.999938	10.1502	EnhPois2;EnhPois1;TssAFlnk2;TssAFlnk1	TssFlnk	TRUE	FALSE
Rnf43	chr11-87709392-87710317	Tfeb	0.859829	1.88865e-06	0.000138054	TRIPOD.Yj	positive	level_1	chr11-87662722-87735539	+	chr17-47737030-47792419	-47132.5	eRNA	10.8008	2.68712e-12	4.0077	0.999938	10.1502	EnhPois2;EnhPois1;TssAFlnk2;TssAFlnk1	TssFlnk	TRUE	FALSE
Rnf43	chr11-87714644-87715377	Esrrb	0.859145	1.89077e-06	0.00013389	TRIPOD.Yj	positive	level_1	chr11-87662722-87735539	+	chr12-86361117-86521628	-52288.5	No annotation	10.8008	9.33831e-12	14.0893	0.999938	10.7644	EnhPois2	EnhPois	TRUE	FALSE
Rnf43	chr11-87709392-87710317	Nr2f1	0.94	1.38909e-06	0.00019673	TRIPOD.Yj	positive	level_1	chr11-87662722-87735539	+	chr13-78188973-78199757	-47132.5	eRNA	10.8008	1.66717e-07	12.5614	0.999938	10.1502	EnhPois2;EnhPois1;TssAFlnk2;TssAFlnk1	TssFlnk	TRUE	FALSE
Rnf43	chr11-87714644-87715377	Bcl6b	0.846838	1.91318e-06	0.000117169	TRIPOD.Yj	positive	level_1	chr11-87662722-87735539	+	chr11-70224128-70229798	-52288.5	No annotation	10.8008	2.2128e-06	2.67531	0.999938	10.7644	EnhPois2	EnhPois	TRUE	FALSE
Rnf43	chr11-87713638-87714536	Hic2	0.649231	0.000452965	0.00385872	TRIPOD.Yj	positive	level_1	chr11-87662722-87735539	+	chr16-17233572-17263430	-51365	No annotation	10.8008	2.12928e-08	11.9407	0.999938	10.4901	EnhPois2	EnhPois	TRUE	FALSE
Rnf43	chr11-87709392-87710317	Klf12	0.808547	2.36707e-06	6.31032e-05	TRIPOD.Yj	positive	level_1	chr11-87662722-87735539	+	chr14-99874486-100149764	-47132.5	eRNA	10.8008	1.52853e-14	3.85746	0.999938	10.1502	EnhPois2;EnhPois1;TssAFlnk2;TssAFlnk1	TssFlnk	TRUE	FALSE
Rnf43	chr11-87692325-87693219	Cux2	0.68	0.000193126	0.00186223	TRIPOD.Yj	positive	level_1	chr11-87662722-87735539	+	chr5-121858387-122050102	-30050	No annotation	10.8008	1.36168e-08	16.745	1.3245e-06	16.7976	EnhLo2	EnhLo	TRUE	FALSE
Rnf43	chr11-87689148-87689948	Ets1	0.733846	4.76566e-05	0.000624219	TRIPOD.Yj	positive	level_1	chr11-87662722-87735539	+	chr9-32636221-32757820	-26826	No annotation	10.8008	0.176218	19.3252	0.999938	14.2163	Enh	Enh	TRUE	FALSE
Rnf43	chr11-87713638-87714536	Hsf4	0.758462	1.85637e-05	0.00029212	TRIPOD.Yj	positive	level_1	chr11-87662722-87735539	+	chr8-105269801-105275845	-51365	No annotation	10.8008	5.91947e-08	15.2104	0.999938	10.4901	EnhPois2	EnhPois	TRUE	FALSE
Rnf43	chr11-87731868-87732574	Meis1	0.874615	2.241e-06	6.26928e-05	TRIPOD.Yj	positive	level_1	chr11-87662722-87735539	+	chr11-18879817-19018985	-69499	No annotation	10.8008	4.1239e-07	2.90787	0.999938	2.43516	Tx1	EnhG	TRUE	FALSE
Rnf43	chr11-87714644-87715377	Meis2	0.697778	0.000112283	0.00124113	TRIPOD.Yj	positive	level_1	chr11-87662722-87735539	+	chr2-115863064-116065839	-52288.5	No annotation	10.8008	4.27361e-07	3.92871	0.999938	10.7644	EnhPois2	EnhPois	TRUE	FALSE
Rnf43	chr11-87731868-87732574	Meis2	0.691624	0.000136092	0.0014277	TRIPOD.Yj	positive	level_1	chr11-87662722-87735539	+	chr2-115863064-116065839	-69499	No annotation	10.8008	4.27361e-07	3.92871	0.999938	2.43516	Tx1	EnhG	TRUE	FALSE
Rnf43	chr11-87731868-87732574	Meis3	0.812308	2.54613e-06	6.5563e-05	TRIPOD.Yj	positive	level_1	chr11-87662722-87735539	+	chr7-16175090-16186504	-69499	No annotation	10.8008	0.0413038	2.15756	0.999938	2.43516	Tx1	EnhG	TRUE	FALSE
Rnf43	chr11-87714644-87715377	Nfkb1	0.734615	4.6349e-05	0.000610622	TRIPOD.Yj	positive	level_1	chr11-87662722-87735539	+	chr3-135584655-135691547	-52288.5	No annotation	10.8008	2.48356e-05	0.299158	0.999938	10.7644	EnhPois2	EnhPois	TRUE	FALSE
Rnf43	chr11-87714644-87715377	Nfkb2	0.876154	2.23971e-06	6.34398e-05	TRIPOD.Yj	positive	level_1	chr11-87662722-87735539	+	chr19-46304737-46312090	-52288.5	No annotation	10.8008	0.0259974	22.9369	0.999938	10.7644	EnhPois2	EnhPois	TRUE	FALSE
Rnf43	chr11-87713638-87714536	Pknox2	0.69	0.00019867	0.00190757	TRIPOD.Yj	positive	level_1	chr11-87662722-87735539	+	chr9-36890982-37147322	-51365	No annotation	10.8008	2.21878e-09	5.94993	0.999938	10.4901	EnhPois2	EnhPois	TRUE	FALSE
Rnf43	chr11-87709392-87710317	Pou6f2	0.877692	2.23732e-06	6.49971e-05	TRIPOD.Yj	positive	level_1	chr11-87662722-87735539	+	chr13-18121101-18382041	-47132.5	eRNA	10.8008	0.000709999	2.62455	0.999938	10.1502	EnhPois2;EnhPois1;TssAFlnk2;TssAFlnk1	TssFlnk	TRUE	FALSE
Rnf43	chr11-87714644-87715377	Pou6f2	0.793077	4.50876e-06	9.73033e-05	TRIPOD.Yj	positive	level_1	chr11-87662722-87735539	+	chr13-18121101-18382041	-52288.5	No annotation	10.8008	0.000709999	2.62455	0.999938	10.7644	EnhPois2	EnhPois	TRUE	FALSE
Rnf43	chr11-87709392-87710317	Prox1	0.821538	2.03487e-06	0.000102467	TRIPOD.Yj	positive	level_1	chr11-87662722-87735539	+	chr1-190118035-190170714	-47132.5	eRNA	10.8008	0.00036087	5.7116	0.999938	10.1502	EnhPois2;EnhPois1;TssAFlnk2;TssAFlnk1	TssFlnk	TRUE	FALSE
Rnf43	chr11-87709392-87710317	Rfx2	0.914615	1.86927e-06	0.000146061	TRIPOD.Yj	positive	level_1	chr11-87662722-87735539	+	chr17-56775897-56831008	-47132.5	eRNA	10.8008	3.87557e-09	3.78567	0.999938	10.1502	EnhPois2;EnhPois1;TssAFlnk2;TssAFlnk1	TssFlnk	TRUE	FALSE
Rnf43	chr11-87709392-87710317	Rfx5	0.779231	7.84872e-06	0.000143429	TRIPOD.Yj	positive	level_1	chr11-87662722-87735539	+	chr3-94954075-94961561	-47132.5	eRNA	10.8008	2.01282e-08	3.33255	0.999938	10.1502	EnhPois2;EnhPois1;TssAFlnk2;TssAFlnk1	TssFlnk	TRUE	FALSE
Rnf43	chr11-87709392-87710317	Tead3	0.781538	7.1321e-06	0.000131393	TRIPOD.Yj	positive	level_1	chr11-87662722-87735539	+	chr17-28331671-28350805	-47132.5	eRNA	10.8008	0.00120887	10.7796	0.999938	10.1502	EnhPois2;EnhPois1;TssAFlnk2;TssAFlnk1	TssFlnk	TRUE	FALSE
Rnf43	chr11-87723685-87724626	Tfap2c	0.618462	0.00124721	0.00856418	TRIPOD.Yj	positive	level_1	chr11-87662722-87735539	+	chr2-172549593-172558622	-61433.5	No annotation	10.8008	1.08947e-05	12.98	0.999938	0.44557	QuiesG	QuiesG	TRUE	FALSE
Rnf43	chr11-87692325-87693219	Max	0.602735	0.00139241	0.00939049	TRIPOD.Yj	positive	level_1	chr11-87662722-87735539	+	chr12-76937269-76962248	-30050	No annotation	10.8008	5.60737e-16	5.24329	1.3245e-06	16.7976	EnhLo2	EnhLo	TRUE	FALSE
Rnf43	chr11-87713638-87714536	Atf7	0.780513	5.26411e-06	0.000106504	TRIPOD.Yj	positive	level_1	chr11-87662722-87735539	+	chr15-102525946-102625464	-51365	No annotation	10.8008	1.08477e-05	3.897	0.999938	10.4901	EnhPois2	EnhPois	TRUE	FALSE
Rnf43	chr11-87713638-87714536	Creb5	0.748462	2.75826e-05	0.000390638	TRIPOD.Yj	positive	level_1	chr11-87662722-87735539	+	chr6-53573384-53696007	-51365	No annotation	10.8008	3.63425e-05	5.56371	0.999938	10.4901	EnhPois2	EnhPois	TRUE	FALSE
Rnf43	chr11-87709392-87710317	Rxrb	0.884444	1.71952e-06	0.00016941	TRIPOD.Yj	positive	level_1	chr11-87662722-87735539	+	chr17-34031812-34038393	-47132.5	eRNA	10.8008	9.36487e-06	12.1174	0.999938	10.1502	EnhPois2;EnhPois1;TssAFlnk2;TssAFlnk1	TssFlnk	TRUE	FALSE
Rnf43	chr11-87709392-87710317	Rxrg	0.918632	1.22664e-06	0.000213812	TRIPOD.Yj	positive	level_1	chr11-87662722-87735539	+	chr1-167598384-167639623	-47132.5	eRNA	10.8008	3.23008e-06	12.4109	0.999938	10.1502	EnhPois2;EnhPois1;TssAFlnk2;TssAFlnk1	TssFlnk	TRUE	FALSE
Rnf43	chr11-87714644-87715377	Rarb	0.709231	0.000110091	0.00122287	TRIPOD.Yj	positive	level_1	chr11-87662722-87735539	+	chr14-16430842-16575472	-52288.5	No annotation	10.8008	0.386278	21.3053	0.999938	10.7644	EnhPois2	EnhPois	TRUE	FALSE
Rnf43	chr11-87731868-87732574	Mtf1	0.718974	5.55821e-05	0.000699717	TRIPOD.Yj	positive	level_1	chr11-87662722-87735539	+	chr4-124802104-124849800	-69499	No annotation	10.8008	4.5221e-10	7.73398	0.999938	2.43516	Tx1	EnhG	TRUE	FALSE
Rnf43	chr11-87687154-87687748	Gata2	0.786923	5.72639e-06	0.000109042	TRIPOD.Yj	positive	level_1	chr11-87662722-87735539	+	chr6-88193891-88207030	-24729	No annotation	10.8008	3.06675e-09	3.93419	0.0382228	15.7011	EnhPois2	EnhPois	TRUE	FALSE
Rnf43	chr11-87709392-87710317	Myc	0.873846	2.24125e-06	6.19349e-05	TRIPOD.Yj	positive	level_1	chr11-87662722-87735539	+	chr15-61985341-61990374	-47132.5	eRNA	10.8008	5.60737e-16	5.434	0.999938	10.1502	EnhPois2;EnhPois1;TssAFlnk2;TssAFlnk1	TssFlnk	TRUE	FALSE
Rnf43	chr11-87709392-87710317	Mycn	0.941538	1.35792e-06	0.000205136	TRIPOD.Yj	positive	level_1	chr11-87662722-87735539	+	chr12-12936096-12941914	-47132.5	eRNA	10.8008	4.75538e-14	5.31145	0.999938	10.1502	EnhPois2;EnhPois1;TssAFlnk2;TssAFlnk1	TssFlnk	TRUE	FALSE
Rnf43	chr11-87709392-87710317	Nfic	0.787692	5.55316e-06	0.000110381	TRIPOD.Yj	positive	level_1	chr11-87662722-87735539	+	chr10-81396186-81431005	-47132.5	eRNA	10.8008	0.506218	13.4328	0.999938	10.1502	EnhPois2;EnhPois1;TssAFlnk2;TssAFlnk1	TssFlnk	TRUE	FALSE
Rnf43	chr11-87709392-87710317	Nfya	0.95	1.18628e-06	0.00022401	TRIPOD.Yj	positive	level_1	chr11-87662722-87735539	+	chr17-48386885-48409906	-47132.5	eRNA	10.8008	2.87454e-09	3.21887	0.999938	10.1502	EnhPois2;EnhPois1;TssAFlnk2;TssAFlnk1	TssFlnk	TRUE	FALSE
Rnf43	chr11-87713638-87714536	Nfya	0.679231	0.000270796	0.0024944	TRIPOD.Yj	positive	level_1	chr11-87662722-87735539	+	chr17-48386885-48409906	-51365	No annotation	10.8008	2.87454e-09	3.21887	0.999938	10.4901	EnhPois2	EnhPois	TRUE	FALSE
Rnf43	chr11-87714644-87715377	Nr2f2	0.736068	2.99985e-05	0.000419608	TRIPOD.Yj	positive	level_1	chr11-87662722-87735539	+	chr7-70351946-70366735	-52288.5	No annotation	10.8008	1.45742e-13	12.7135	0.999938	10.7644	EnhPois2	EnhPois	TRUE	FALSE
Rnf43	chr11-87713638-87714536	Pax5	0.861538	2.2116e-06	6.9604e-05	TRIPOD.Yj	positive	level_1	chr11-87662722-87735539	+	chr4-44531145-44710487	-51365	No annotation	10.8008	1.37628e-09	4.72521	0.999938	10.4901	EnhPois2	EnhPois	TRUE	FALSE
Rnf43	chr11-87709392-87710317	Rbpj	0.727692	5.93128e-05	0.000738477	TRIPOD.Yj	positive	level_1	chr11-87662722-87735539	+	chr5-53555779-53657445	-47132.5	eRNA	10.8008	0.0582803	13.5959	0.999938	10.1502	EnhPois2;EnhPois1;TssAFlnk2;TssAFlnk1	TssFlnk	TRUE	FALSE
Rnf43	chr11-87709392-87710317	Relb	0.89	2.17821e-06	7.47853e-05	TRIPOD.Yj	positive	level_1	chr11-87662722-87735539	+	chr7-19606217-19629438	-47132.5	eRNA	10.8008	4.66051e-07	22.0369	0.999938	10.1502	EnhPois2;EnhPois1;TssAFlnk2;TssAFlnk1	TssFlnk	TRUE	FALSE
Rnf43	chr11-87709392-87710317	Zeb1	0.705385	0.000124399	0.00133596	TRIPOD.Yj	positive	level_1	chr11-87662722-87735539	+	chr18-5591860-5775467	-47132.5	eRNA	10.8008	0.000578386	6.00018	0.999938	10.1502	EnhPois2;EnhPois1;TssAFlnk2;TssAFlnk1	TssFlnk	TRUE	FALSE
Rnf43	chr11-87714644-87715377	Zeb1	0.703077	0.000133725	0.0014094	TRIPOD.Yj	positive	level_1	chr11-87662722-87735539	+	chr18-5591860-5775467	-52288.5	No annotation	10.8008	0.000578386	6.00018	0.999938	10.7644	EnhPois2	EnhPois	TRUE	FALSE
Rnf43	chr11-87709392-87710317	Rorb	0.887692	2.19468e-06	7.31344e-05	TRIPOD.Yj	positive	level_1	chr11-87662722-87735539	+	chr19-18930605-19111196	-47132.5	eRNA	10.8008	5.60737e-16	21.4136	0.999938	10.1502	EnhPois2;EnhPois1;TssAFlnk2;TssAFlnk1	TssFlnk	TRUE	FALSE
Rnf43	chr11-87709392-87710317	Irf3	0.923077	1.72022e-06	0.000162418	TRIPOD.Yj	positive	level_1	chr11-87662722-87735539	+	chr7-44997648-45002848	-47132.5	eRNA	10.8008	2.82824e-05	1.7805	0.999938	10.1502	EnhPois2;EnhPois1;TssAFlnk2;TssAFlnk1	TssFlnk	TRUE	FALSE
Rnf43	chr11-87709392-87710317	Arnt2	0.969915	4.1145e-07	0.000932347	TRIPOD.Yj	positive	level_1	chr11-87662722-87735539	+	chr7-84246281-84409959	-47132.5	eRNA	10.8008	2.32576e-15	4.39791	0.999938	10.1502	EnhPois2;EnhPois1;TssAFlnk2;TssAFlnk1	TssFlnk	TRUE	FALSE
Rnf43	chr11-87714644-87715377	Barx2	0.797607	3.00849e-06	6.95637e-05	TRIPOD.Yj	positive	level_1	chr11-87662722-87735539	+	chr9-31846044-31913462	-52288.5	No annotation	10.8008	0.0286047	23.6232	0.999938	10.7644	EnhPois2	EnhPois	TRUE	FALSE
Rnf43	chr11-87689148-87689948	Ets2	0.683419	0.000174536	0.00173464	TRIPOD.Yj	positive	level_1	chr11-87662722-87735539	+	chr16-95702075-95721051	-26826	No annotation	10.8008	0.9998	0.171608	0.999938	14.2163	Enh	Enh	TRUE	FALSE
Rnf43	chr11-87713638-87714536	Gli3	0.787692	5.55316e-06	0.000109421	TRIPOD.Yj	positive	level_1	chr11-87662722-87735539	+	chr13-15463235-15730026	-51365	No annotation	10.8008	7.2314e-11	4.79098	0.999938	10.4901	EnhPois2	EnhPois	TRUE	FALSE
Rnf43	chr11-87709392-87710317	Ikzf1	0.778462	5.68695e-06	0.000110142	TRIPOD.Yj	positive	level_1	chr11-87662722-87735539	+	chr11-11685003-11772926	-47132.5	eRNA	10.8008	0.0127236	16.2461	0.999938	10.1502	EnhPois2;EnhPois1;TssAFlnk2;TssAFlnk1	TssFlnk	TRUE	FALSE
Rnf43	chr11-87709392-87710317	Klf11	0.926154	1.09889e-06	0.000276677	TRIPOD.Yj	positive	level_1	chr11-87662722-87735539	+	chr12-24651371-24662774	-47132.5	eRNA	10.8008	3.87797e-14	3.53135	0.999938	10.1502	EnhPois2;EnhPois1;TssAFlnk2;TssAFlnk1	TssFlnk	TRUE	FALSE
Rnf43	chr11-87709392-87710317	Klf2	0.935726	9.35774e-07	0.000424093	TRIPOD.Yj	positive	level_1	chr11-87662722-87735539	+	chr8-72319033-72321656	-47132.5	eRNA	10.8008	2.32576e-15	3.71869	0.999938	10.1502	EnhPois2;EnhPois1;TssAFlnk2;TssAFlnk1	TssFlnk	TRUE	FALSE
Rnf43	chr11-87690231-87691029	Klf3	0.664615	0.000403673	0.00349131	TRIPOD.Yj	positive	level_1	chr11-87662722-87735539	+	chr5-64803523-64830129	-27908	No annotation	10.8008	1.62248e-14	3.73745	0.146168	15.1452	TssAFlnk1;Enh	Enh	TRUE	FALSE
Rnf43	chr11-87709392-87710317	Klf3	0.923077	1.72022e-06	0.000155921	TRIPOD.Yj	positive	level_1	chr11-87662722-87735539	+	chr5-64803523-64830129	-47132.5	eRNA	10.8008	1.62248e-14	3.73745	0.999938	10.1502	EnhPois2;EnhPois1;TssAFlnk2;TssAFlnk1	TssFlnk	TRUE	FALSE
Rnf43	chr11-87709392-87710317	Klf6	0.863846	2.22148e-06	6.71184e-05	TRIPOD.Yj	positive	level_1	chr11-87662722-87735539	+	chr13-5861489-5870393	-47132.5	eRNA	10.8008	2.32576e-15	3.86883	0.999938	10.1502	EnhPois2;EnhPois1;TssAFlnk2;TssAFlnk1	TssFlnk	TRUE	FALSE
Rnf43	chr11-87723685-87724626	Maf	0.654615	0.000523778	0.00426935	TRIPOD.Yj	positive	level_1	chr11-87662722-87735539	+	chr8-115682942-115707794	-61433.5	No annotation	10.8008	5.60737e-16	12.5369	0.999938	0.44557	QuiesG	QuiesG	TRUE	FALSE
Rnf43	chr11-87713638-87714536	Maz	0.757692	1.9149e-05	0.000299253	TRIPOD.Yj	positive	level_1	chr11-87662722-87735539	+	chr7-127022143-127026479	-51365	No annotation	10.8008	4.27361e-07	3.48131	0.999938	10.4901	EnhPois2	EnhPois	TRUE	FALSE
Rnf43	chr11-87690231-87691029	Msantd3	0.712308	9.96802e-05	0.00111819	TRIPOD.Yj	positive	level_1	chr11-87662722-87735539	+	chr4-48539935-48561919	-27908	No annotation	10.8008	0.122831	12.7459	0.146168	15.1452	TssAFlnk1;Enh	Enh	TRUE	FALSE
Rnf43	chr11-87731868-87732574	Msantd3	0.770769	1.11799e-05	0.000197919	TRIPOD.Yj	positive	level_1	chr11-87662722-87735539	+	chr4-48539935-48561919	-69499	No annotation	10.8008	0.122831	12.7459	0.999938	2.43516	Tx1	EnhG	TRUE	FALSE
Rnf43	chr11-87709392-87710317	Nr2c1	0.92	1.7762e-06	0.000154803	TRIPOD.Yj	positive	level_1	chr11-87662722-87735539	+	chr10-94148023-94197211	-47132.5	eRNA	10.8008	0.00296302	10.5905	0.999938	10.1502	EnhPois2;EnhPois1;TssAFlnk2;TssAFlnk1	TssFlnk	TRUE	FALSE
Rnf43	chr11-87713638-87714536	Nr2c1	0.828462	2.11312e-06	8.11582e-05	TRIPOD.Yj	positive	level_1	chr11-87662722-87735539	+	chr10-94148023-94197211	-51365	No annotation	10.8008	0.00296302	10.5905	0.999938	10.4901	EnhPois2	EnhPois	TRUE	FALSE
Rnf43	chr11-87731868-87732574	Plagl2	0.713504	6.70645e-05	0.000799832	TRIPOD.Yj	positive	level_1	chr11-87662722-87735539	+	chr2-153227759-153241426	-69499	No annotation	10.8008	0.576149	15.7147	0.999938	2.43516	Tx1	EnhG	TRUE	FALSE
Rnf43	chr11-87714644-87715377	Snai1	0.764615	1.4437e-05	0.000240547	TRIPOD.Yj	positive	level_1	chr11-87662722-87735539	+	chr2-167538195-167542814	-52288.5	No annotation	10.8008	0.00140012	8.19661	0.999938	10.7644	EnhPois2	EnhPois	TRUE	FALSE
Rnf43	chr11-87731868-87732574	Snai1	0.619231	0.00122573	0.00851995	TRIPOD.Yj	positive	level_1	chr11-87662722-87735539	+	chr2-167538195-167542814	-69499	No annotation	10.8008	0.00140012	8.19661	0.999938	2.43516	Tx1	EnhG	TRUE	FALSE
Rnf43	chr11-87689148-87689948	Snai3	0.670769	0.00034217	0.00305259	TRIPOD.Yj	positive	level_1	chr11-87662722-87735539	+	chr8-122454206-122460692	-26826	No annotation	10.8008	0.000658865	8.72423	0.999938	14.2163	Enh	Enh	TRUE	FALSE
Rnf43	chr11-87731868-87732574	Snai3	0.663077	0.000420448	0.00360884	TRIPOD.Yj	positive	level_1	chr11-87662722-87735539	+	chr8-122454206-122460692	-69499	No annotation	10.8008	0.000658865	8.72423	0.999938	2.43516	Tx1	EnhG	TRUE	FALSE
Rnf43	chr11-87731868-87732574	Thap11	0.745641	2.083e-05	0.000316783	TRIPOD.Yj	positive	level_1	chr11-87662722-87735539	+	chr8-105855103-105856950	-69499	No annotation	10.8008	9.28334e-05	16.2624	0.999938	2.43516	Tx1	EnhG	TRUE	FALSE
Rnf43	chr11-87714644-87715377	Zbtb6	0.783077	6.69409e-06	0.000125362	TRIPOD.Yj	positive	level_1	chr11-87662722-87735539	+	chr2-37425500-37443171	-52288.5	No annotation	10.8008	5.99494e-06	11.8513	0.999938	10.7644	EnhPois2	EnhPois	TRUE	FALSE
Rnf43	chr11-87731868-87732574	Ebf2	0.720342	5.2995e-05	0.000674645	TRIPOD.Yj	positive	level_1	chr11-87662722-87735539	+	chr14-67233292-67430918	-69499	No annotation	10.8008	6.7863e-08	13.9387	0.999938	2.43516	Tx1	EnhG	TRUE	FALSE
Rnf43	chr11-87731868-87732574	Plagl1	0.659231	0.000465015	0.00388828	TRIPOD.Yj	positive	level_1	chr11-87662722-87735539	+	chr10-13060504-13131694	-69499	No annotation	10.8008	0.000251298	7.93998	0.999938	2.43516	Tx1	EnhG	TRUE	FALSE
Rnf43	chr11-87709392-87710317	Prdm15	0.917561	4.0052e-06	8.89784e-05	TRIPOD.Yj	positive	level_1	chr11-87662722-87735539	+	chr16-97791467-97851850	-47132.5	eRNA	10.8008	0.00036134	17.2177	0.999938	10.1502	EnhPois2;EnhPois1;TssAFlnk2;TssAFlnk1	TssFlnk	TRUE	FALSE
Rnf43	chr11-87731868-87732574	Prdm15	0.7207	0.000154604	0.00156398	TRIPOD.Yj	positive	level_1	chr11-87662722-87735539	+	chr16-97791467-97851850	-69499	No annotation	10.8008	0.00036134	17.2177	0.999938	2.43516	Tx1	EnhG	TRUE	FALSE
Rnf43	chr11-87709392-87710317	Stat2	0.874783	2.5863e-06	6.58489e-05	TRIPOD.Yj	positive	level_1	chr11-87662722-87735539	+	chr10-128270576-128292849	-47132.5	eRNA	10.8008	7.15562e-07	3.32021	0.999938	10.1502	EnhPois2;EnhPois1;TssAFlnk2;TssAFlnk1	TssFlnk	TRUE	FALSE
Rnf43	chr11-87709392-87710317	Stat5a	0.887692	2.19468e-06	7.20744e-05	TRIPOD.Yj	positive	level_1	chr11-87662722-87735539	+	chr11-100859351-100885169	-47132.5	eRNA	10.8008	3.88545e-07	2.24345	0.999938	10.1502	EnhPois2;EnhPois1;TssAFlnk2;TssAFlnk1	TssFlnk	TRUE	FALSE
Rnf43	chr11-87731868-87732574	Stat5a	0.809231	2.72281e-06	6.49461e-05	TRIPOD.Yj	positive	level_1	chr11-87662722-87735539	+	chr11-100859351-100885169	-69499	No annotation	10.8008	3.88545e-07	2.24345	0.999938	2.43516	Tx1	EnhG	TRUE	FALSE
Rnf43	chr11-87709392-87710317	Wt1	0.831538	2.09322e-06	8.62408e-05	TRIPOD.Yj	positive	level_1	chr11-87662722-87735539	+	chr2-105126529-105173616	-47132.5	eRNA	10.8008	0.0033483	3.35398	0.999938	10.1502	EnhPois2;EnhPois1;TssAFlnk2;TssAFlnk1	TssFlnk	TRUE	FALSE
Rnf43	chr11-87713638-87714536	Wt1	0.689231	0.00020321	0.00193476	TRIPOD.Yj	positive	level_1	chr11-87662722-87735539	+	chr2-105126529-105173616	-51365	No annotation	10.8008	0.0033483	3.35398	0.999938	10.4901	EnhPois2	EnhPois	TRUE	FALSE
Rnf43	chr11-87713638-87714536	Atf3	0.829231	2.10687e-06	8.37573e-05	TRIPOD.Yj	positive	level_1	chr11-87662722-87735539	+	chr1-191170296-191218039	-51365	No annotation	10.8008	4.49486e-06	5.09085	0.999938	10.4901	EnhPois2	EnhPois	TRUE	FALSE
Rnf43	chr11-87713638-87714536	Bcl6	0.724615	6.60077e-05	0.000791393	TRIPOD.Yj	positive	level_1	chr11-87662722-87735539	+	chr16-23965052-23988852	-51365	No annotation	10.8008	0.0489412	3.12943	0.999938	10.4901	EnhPois2	EnhPois	TRUE	FALSE
Rnf43	chr11-87713638-87714536	Gli2	0.769573	8.04699e-06	0.000145876	TRIPOD.Yj	positive	level_1	chr11-87662722-87735539	+	chr1-118834132-119053619	-51365	No annotation	10.8008	1.52939e-13	5.03952	0.999938	10.4901	EnhPois2	EnhPois	TRUE	FALSE
Rnf43	chr11-87709392-87710317	Hes1	0.915385	1.8564e-06	0.0001558	TRIPOD.Yj	positive	level_1	chr11-87662722-87735539	+	chr16-30064384-30067796	-47132.5	eRNA	10.8008	7.74773e-15	4.65237	0.999938	10.1502	EnhPois2;EnhPois1;TssAFlnk2;TssAFlnk1	TssFlnk	TRUE	FALSE
Rnf43	chr11-87709392-87710317	Sox4	0.847521	1.91243e-06	0.000120377	TRIPOD.Yj	positive	level_1	chr11-87662722-87735539	+	chr13-28948919-28953713	-47132.5	eRNA	10.8008	0.856938	16.5133	0.999938	10.1502	EnhPois2;EnhPois1;TssAFlnk2;TssAFlnk1	TssFlnk	TRUE	FALSE
Rnf43	chr11-87713638-87714536	Sp1	0.806923	2.88296e-06	6.73484e-05	TRIPOD.Yj	positive	level_1	chr11-87662722-87735539	+	chr15-102406143-102436404	-51365	No annotation	10.8008	1.2905e-14	3.62745	0.999938	10.4901	EnhPois2	EnhPois	TRUE	FALSE
Rnf43	chr11-87689148-87689948	Sp2	0.716154	8.7861e-05	0.00101062	TRIPOD.Yj	positive	level_1	chr11-87662722-87735539	+	chr11-96953340-96982959	-26826	No annotation	10.8008	2.22739e-14	3.15814	0.999938	14.2163	Enh	Enh	TRUE	FALSE
Rnf43	chr11-87713638-87714536	Sp2	0.749231	2.67714e-05	0.000381535	TRIPOD.Yj	positive	level_1	chr11-87662722-87735539	+	chr11-96953340-96982959	-51365	No annotation	10.8008	2.22739e-14	3.15814	0.999938	10.4901	EnhPois2	EnhPois	TRUE	FALSE
Rnf43	chr11-87709392-87710317	Sp3	0.924786	1.12224e-06	0.0002543	TRIPOD.Yj	positive	level_1	chr11-87662722-87735539	+	chr2-72936427-72980446	-47132.5	eRNA	10.8008	6.64855e-15	3.41783	0.999938	10.1502	EnhPois2;EnhPois1;TssAFlnk2;TssAFlnk1	TssFlnk	TRUE	FALSE
Rnf43	chr11-87709392-87710317	Tfec	0.949402	7.10721e-07	0.000805247	TRIPOD.Yj	positive	level_1	chr11-87662722-87735539	+	chr6-16833381-16898441	-47132.5	eRNA	10.8008	2.55223e-14	4.43851	0.999938	10.1502	EnhPois2;EnhPois1;TssAFlnk2;TssAFlnk1	TssFlnk	TRUE	FALSE
Rnf43	chr11-87709392-87710317	Atf2	0.943932	7.98976e-07	0.000603494	TRIPOD.Yj	positive	level_1	chr11-87662722-87735539	+	chr2-73816509-73892639	-47132.5	eRNA	10.8008	3.23008e-06	4.70484	0.999938	10.1502	EnhPois2;EnhPois1;TssAFlnk2;TssAFlnk1	TssFlnk	TRUE	FALSE
Rnf43	chr11-87713638-87714536	Atf2	0.85094	1.9082e-06	0.000127176	TRIPOD.Yj	positive	level_1	chr11-87662722-87735539	+	chr2-73816509-73892639	-51365	No annotation	10.8008	3.23008e-06	4.70484	0.999938	10.4901	EnhPois2	EnhPois	TRUE	FALSE
Rnf43	chr11-87709392-87710317	Nfib	0.807826	3.39191e-06	7.60998e-05	TRIPOD.Yj	positive	level_1	chr11-87662722-87735539	+	chr4-82290173-82705750	-47132.5	eRNA	10.8008	0.00532917	8.24859	0.999938	10.1502	EnhPois2;EnhPois1;TssAFlnk2;TssAFlnk1	TssFlnk	TRUE	FALSE
Rnf43	chr11-87709392-87710317	Nfyc	0.899487	1.52951e-06	0.000182414	TRIPOD.Yj	positive	level_1	chr11-87662722-87735539	+	chr4-120757438-120831572	-47132.5	eRNA	10.8008	1.47356e-09	3.20543	0.999938	10.1502	EnhPois2;EnhPois1;TssAFlnk2;TssAFlnk1	TssFlnk	TRUE	FALSE
Rnf43	chr11-87713638-87714536	Nfyc	0.711453	7.18738e-05	0.00084826	TRIPOD.Yj	positive	level_1	chr11-87662722-87735539	+	chr4-120757438-120831572	-51365	No annotation	10.8008	1.47356e-09	3.20543	0.999938	10.4901	EnhPois2	EnhPois	TRUE	FALSE
Rnf43	chr11-87709392-87710317	Prdm4	0.901538	2.06123e-06	9.93778e-05	TRIPOD.Yj	positive	level_1	chr11-87662722-87735539	+	chr10-85891970-85916945	-47132.5	eRNA	10.8008	0.9998	19.3751	0.999938	10.1502	EnhPois2;EnhPois1;TssAFlnk2;TssAFlnk1	TssFlnk	TRUE	FALSE
Rnf43	chr11-87689148-87689948	Zkscan5	0.613077	0.00140679	0.0094035	TRIPOD.Yj	positive	level_1	chr11-87662722-87735539	+	chr5-145204562-145221750	-26826	No annotation	10.8008	0.00185274	14.975	0.999938	14.2163	Enh	Enh	TRUE	FALSE
Rnf43	chr11-87709392-87710317	Zkscan5	0.91	1.94313e-06	0.000110079	TRIPOD.Yj	positive	level_1	chr11-87662722-87735539	+	chr5-145204562-145221750	-47132.5	eRNA	10.8008	0.00185274	14.975	0.999938	10.1502	EnhPois2;EnhPois1;TssAFlnk2;TssAFlnk1	TssFlnk	TRUE	FALSE
Rnf43	chr11-87713638-87714536	Zkscan5	0.792308	4.64109e-06	9.92143e-05	TRIPOD.Yj	positive	level_1	chr11-87662722-87735539	+	chr5-145204562-145221750	-51365	No annotation	10.8008	0.00185274	14.975	0.999938	10.4901	EnhPois2	EnhPois	TRUE	FALSE
Rnf43	chr11-87770744-87771646	Atf4	0.678462	0.000276708	0.00253855	TRIPOD.Yj	positive	level_1	chr11-87662722-87735539	+	chr15-80255184-80257540	-108473	No annotation	10.8008	2.66005e-06	12.0117	0.563124	3.61179	QuiesG	EnhPr	TRUE	FALSE
Rnf43	chr11-87709392-87710317	Creb1	0.933846	1.5127e-06	0.000190432	TRIPOD.Yj	positive	level_1	chr11-87662722-87735539	+	chr1-64532645-64604548	-47132.5	eRNA	10.8008	3.06054e-07	5.08498	0.999938	10.1502	EnhPois2;EnhPois1;TssAFlnk2;TssAFlnk1	TssFlnk	TRUE	FALSE
Rnf43	chr11-87713638-87714536	Creb1	0.790769	4.92198e-06	0.00010327	TRIPOD.Yj	positive	level_1	chr11-87662722-87735539	+	chr1-64532645-64604548	-51365	No annotation	10.8008	3.06054e-07	5.08498	0.999938	10.4901	EnhPois2	EnhPois	TRUE	FALSE
Rnf43	chr11-87713638-87714536	Ctcfl	0.792308	4.64109e-06	9.8287e-05	TRIPOD.Yj	positive	level_1	chr11-87662722-87735539	+	chr2-173093609-173119525	-51365	No annotation	10.8008	1.4865e-07	3.43659	0.999938	10.4901	EnhPois2	EnhPois	TRUE	FALSE
Rnf43	chr11-87714644-87715377	Ctcfl	0.735385	4.50726e-05	0.000597278	TRIPOD.Yj	positive	level_1	chr11-87662722-87735539	+	chr2-173093609-173119525	-52288.5	No annotation	10.8008	1.4865e-07	3.43659	0.999938	10.7644	EnhPois2	EnhPois	TRUE	FALSE
Rnf43	chr11-87731868-87732574	Ctcfl	0.727692	5.93128e-05	0.000734442	TRIPOD.Yj	positive	level_1	chr11-87662722-87735539	+	chr2-173093609-173119525	-69499	No annotation	10.8008	1.4865e-07	3.43659	0.999938	2.43516	Tx1	EnhG	TRUE	FALSE
Rnf43	chr11-87709392-87710317	E2f6	0.863077	2.21838e-06	6.79303e-05	TRIPOD.Yj	positive	level_1	chr11-87662722-87735539	+	chr12-16810965-16826743	-47132.5	eRNA	10.8008	0.00315075	3.30249	0.999938	10.1502	EnhPois2;EnhPois1;TssAFlnk2;TssAFlnk1	TssFlnk	TRUE	FALSE
Rnf43	chr11-87731868-87732574	Ebf1	0.648696	0.000806508	0.00609182	TRIPOD.Yj	positive	level_1	chr11-87662722-87735539	+	chr11-44617317-45008091	-69499	No annotation	10.8008	3.694e-08	13.5194	0.999938	2.43516	Tx1	EnhG	TRUE	FALSE
Rnf43	chr11-87709392-87710317	Egr1	0.763077	1.53808e-05	0.000250741	TRIPOD.Yj	positive	level_1	chr11-87662722-87735539	+	chr18-34859823-34864984	-47132.5	eRNA	10.8008	9.64988e-11	3.25828	0.999938	10.1502	EnhPois2;EnhPois1;TssAFlnk2;TssAFlnk1	TssFlnk	TRUE	FALSE
Rnf43	chr11-87731868-87732574	Egr1	0.648462	0.00061193	0.0048147	TRIPOD.Yj	positive	level_1	chr11-87662722-87735539	+	chr18-34859823-34864984	-69499	No annotation	10.8008	9.64988e-11	3.25828	0.999938	2.43516	Tx1	EnhG	TRUE	FALSE
Rnf43	chr11-87689148-87689948	Ehf	0.625385	0.00106499	0.00761281	TRIPOD.Yj	positive	level_1	chr11-87662722-87735539	+	chr2-103263433-103303278	-26826	No annotation	10.8008	0.388742	19.8398	0.999938	14.2163	Enh	Enh	TRUE	FALSE
Rnf43	chr11-87690231-87691029	Ehf	0.703846	0.000130552	0.00138239	TRIPOD.Yj	positive	level_1	chr11-87662722-87735539	+	chr2-103263433-103303278	-27908	No annotation	10.8008	0.388742	19.8398	0.146168	15.1452	TssAFlnk1;Enh	Enh	TRUE	FALSE
Rnf43	chr11-87709392-87710317	Ehf	0.877692	2.23732e-06	6.41744e-05	TRIPOD.Yj	positive	level_1	chr11-87662722-87735539	+	chr2-103263433-103303278	-47132.5	eRNA	10.8008	0.388742	19.8398	0.999938	10.1502	EnhPois2;EnhPois1;TssAFlnk2;TssAFlnk1	TssFlnk	TRUE	FALSE
Rnf43	chr11-87709392-87710317	Elf1	0.770769	1.11799e-05	0.000196385	TRIPOD.Yj	positive	level_1	chr11-87662722-87735539	+	chr14-79481194-79582476	-47132.5	eRNA	10.8008	0.9998	17.5779	0.999938	10.1502	EnhPois2;EnhPois1;TssAFlnk2;TssAFlnk1	TssFlnk	TRUE	FALSE
Rnf43	chr11-87709392-87710317	Elf3	0.769573	8.04699e-06	0.000144718	TRIPOD.Yj	positive	level_1	chr11-87662722-87735539	+	chr1-135253575-135258568	-47132.5	eRNA	10.8008	0.9998	0.33734	0.999938	10.1502	EnhPois2;EnhPois1;TssAFlnk2;TssAFlnk1	TssFlnk	TRUE	FALSE
Rnf43	chr11-87714644-87715377	Esrra	0.828462	2.11312e-06	7.98055e-05	TRIPOD.Yj	positive	level_1	chr11-87662722-87735539	+	chr19-6910977-6921813	-52288.5	No annotation	10.8008	5.13096e-11	13.801	0.999938	10.7644	EnhPois2	EnhPois	TRUE	FALSE
Rnf43	chr11-87690231-87691029	Etv1	0.636154	0.000826859	0.00614316	TRIPOD.Yj	positive	level_1	chr11-87662722-87735539	+	chr12-38779380-38868215	-27908	No annotation	10.8008	0.0627267	15.1987	0.146168	15.1452	TssAFlnk1;Enh	Enh	TRUE	FALSE
Rnf43	chr11-87709392-87710317	Etv1	0.900769	2.07072e-06	9.7755e-05	TRIPOD.Yj	positive	level_1	chr11-87662722-87735539	+	chr12-38779380-38868215	-47132.5	eRNA	10.8008	0.0627267	15.1987	0.999938	10.1502	EnhPois2;EnhPois1;TssAFlnk2;TssAFlnk1	TssFlnk	TRUE	FALSE
Rnf43	chr11-87689148-87689948	Etv4	0.644615	0.000673236	0.00524245	TRIPOD.Yj	positive	level_1	chr11-87662722-87735539	+	chr11-101769742-101785371	-26826	No annotation	10.8008	0.0194519	15.6576	0.999938	14.2163	Enh	Enh	TRUE	FALSE
Rnf43	chr11-87709392-87710317	Etv4	0.903846	2.03148e-06	0.000104621	TRIPOD.Yj	positive	level_1	chr11-87662722-87735539	+	chr11-101769742-101785371	-47132.5	eRNA	10.8008	0.0194519	15.6576	0.999938	10.1502	EnhPois2;EnhPois1;TssAFlnk2;TssAFlnk1	TssFlnk	TRUE	FALSE
Rnf43	chr11-87713638-87714536	Foxa1	0.787692	5.55316e-06	0.000108478	TRIPOD.Yj	positive	level_1	chr11-87662722-87735539	+	chr12-57540631-57546121	-51365	No annotation	10.8008	0.00134673	16.3411	0.999938	10.4901	EnhPois2	EnhPois	TRUE	FALSE
Rnf43	chr11-87709392-87710317	Gabpa	0.848462	2.13527e-06	7.80408e-05	TRIPOD.Yj	positive	level_1	chr11-87662722-87735539	+	chr16-84834925-84863779	-47132.5	eRNA	10.8008	0.850861	16.1743	0.999938	10.1502	EnhPois2;EnhPois1;TssAFlnk2;TssAFlnk1	TssFlnk	TRUE	FALSE
Rnf43	chr11-87690231-87691029	Grhl2	0.665385	0.000395503	0.00343375	TRIPOD.Yj	positive	level_1	chr11-87662722-87735539	+	chr15-37233036-37363569	-27908	No annotation	10.8008	0.00426097	7.30249	0.146168	15.1452	TssAFlnk1;Enh	Enh	TRUE	FALSE
Rnf43	chr11-87713638-87714536	Hnf4g	0.715556	6.25374e-05	0.000761881	TRIPOD.Yj	positive	level_1	chr11-87662722-87735539	+	chr3-3508030-3658052	-51365	No annotation	10.8008	5.59412e-06	9.81514	0.999938	10.4901	EnhPois2	EnhPois	TRUE	FALSE
Rnf43	chr11-87731868-87732574	Hnf4g	0.615726	0.00103514	0.0074464	TRIPOD.Yj	positive	level_1	chr11-87662722-87735539	+	chr3-3508030-3658052	-69499	No annotation	10.8008	5.59412e-06	9.81514	0.999938	2.43516	Tx1	EnhG	TRUE	FALSE
Rnf43	chr11-87713638-87714536	Klf4	0.706923	0.000118496	0.00129092	TRIPOD.Yj	positive	level_1	chr11-87662722-87735539	+	chr4-55527143-55532466	-51365	No annotation	10.8008	5.60737e-16	4.16545	0.999938	10.4901	EnhPois2	EnhPois	TRUE	FALSE
Rnf43	chr11-87709392-87710317	Klf9	0.905641	1.4376e-06	0.000191624	TRIPOD.Yj	positive	level_1	chr11-87662722-87735539	+	chr19-23141226-23166911	-47132.5	eRNA	10.8008	6.58471e-14	4.38865	0.999938	10.1502	EnhPois2;EnhPois1;TssAFlnk2;TssAFlnk1	TssFlnk	TRUE	FALSE
Rnf43	chr11-87714644-87715377	Mafk	0.803846	3.13837e-06	7.18337e-05	TRIPOD.Yj	positive	level_1	chr11-87662722-87735539	+	chr5-139791513-139802653	-52288.5	No annotation	10.8008	7.86379e-06	11.532	0.999938	10.7644	EnhPois2	EnhPois	TRUE	FALSE
Rnf43	chr11-87713638-87714536	Mxi1	0.789231	5.22556e-06	0.000107647	TRIPOD.Yj	positive	level_1	chr11-87662722-87735539	+	chr19-53310506-53375810	-51365	No annotation	10.8008	9.04374e-13	6.75875	0.999938	10.4901	EnhPois2	EnhPois	TRUE	FALSE
Rnf43	chr11-87709392-87710317	Nfyb	0.744274	2.19615e-05	0.000327399	TRIPOD.Yj	positive	level_1	chr11-87662722-87735539	+	chr10-82748701-82764144	-47132.5	eRNA	10.8008	7.16387e-09	3.36716	0.999938	10.1502	EnhPois2;EnhPois1;TssAFlnk2;TssAFlnk1	TssFlnk	TRUE	FALSE
Rnf43	chr11-87713638-87714536	Nr4a1	0.739487	2.63745e-05	0.000380666	TRIPOD.Yj	positive	level_1	chr11-87662722-87735539	+	chr15-101266846-101274792	-51365	No annotation	10.8008	2.18825e-12	10.9432	0.999938	10.4901	EnhPois2	EnhPois	TRUE	FALSE
Rnf43	chr11-87714644-87715377	Onecut1	0.855385	2.17834e-06	7.36736e-05	TRIPOD.Yj	positive	level_1	chr11-87662722-87735539	+	chr9-74861921-74891781	-52288.5	No annotation	10.8008	4.06739e-07	20.2893	0.999938	10.7644	EnhPois2	EnhPois	TRUE	FALSE
Rnf43	chr11-87709392-87710317	Spi1	0.900769	2.07072e-06	9.576e-05	TRIPOD.Yj	positive	level_1	chr11-87662722-87735539	+	chr2-91082390-91115756	-47132.5	eRNA	10.8008	0.302135	23.2921	0.999938	10.1502	EnhPois2;EnhPois1;TssAFlnk2;TssAFlnk1	TssFlnk	TRUE	FALSE
Rnf43	chr11-87713638-87714536	Spi1	0.836154	2.08502e-06	9.26402e-05	TRIPOD.Yj	positive	level_1	chr11-87662722-87735539	+	chr2-91082390-91115756	-51365	No annotation	10.8008	0.302135	23.2921	0.999938	10.4901	EnhPois2	EnhPois	TRUE	FALSE
Rnf43	chr11-87709392-87710317	Tcf3	0.932991	9.82173e-07	0.0002782	TRIPOD.Yj	positive	level_1	chr11-87662722-87735539	+	chr10-80409514-80433647	-47132.5	eRNA	10.8008	0.000328866	6.2461	0.999938	10.1502	EnhPois2;EnhPois1;TssAFlnk2;TssAFlnk1	TssFlnk	TRUE	FALSE
Rnf43	chr11-87714644-87715377	Tcf3	0.666325	0.000285616	0.00258883	TRIPOD.Yj	positive	level_1	chr11-87662722-87735539	+	chr10-80409514-80433647	-52288.5	No annotation	10.8008	0.000328866	6.2461	0.999938	10.7644	EnhPois2	EnhPois	TRUE	FALSE
Rnf43	chr11-87731868-87732574	Tcf3	0.720342	5.2995e-05	0.000670876	TRIPOD.Yj	positive	level_1	chr11-87662722-87735539	+	chr10-80409514-80433647	-69499	No annotation	10.8008	0.000328866	6.2461	0.999938	2.43516	Tx1	EnhG	TRUE	FALSE
Rnf43	chr11-87714644-87715377	Tcf4	0.663846	0.000411987	0.00354967	TRIPOD.Yj	positive	level_1	chr11-87662722-87735539	+	chr18-69344146-69687967	-52288.5	No annotation	10.8008	0.0143191	10.0831	0.999938	10.7644	EnhPois2	EnhPois	TRUE	FALSE
Rnf43	chr11-87709392-87710317	Tead1	0.811538	2.58663e-06	6.44099e-05	TRIPOD.Yj	positive	level_1	chr11-87662722-87735539	+	chr7-112679318-112906807	-47132.5	eRNA	10.8008	6.85137e-05	5.45667	0.999938	10.1502	EnhPois2;EnhPois1;TssAFlnk2;TssAFlnk1	TssFlnk	TRUE	FALSE
Rnf43	chr11-87709392-87710317	Tead4	0.837949	1.92516e-06	0.000111856	TRIPOD.Yj	positive	level_1	chr11-87662722-87735539	+	chr6-128224288-128300823	-47132.5	eRNA	10.8008	0.0268465	6.79022	0.999938	10.1502	EnhPois2;EnhPois1;TssAFlnk2;TssAFlnk1	TssFlnk	TRUE	FALSE
Rnf43	chr11-87709392-87710317	Usf2	0.939829	8.66832e-07	0.00049106	TRIPOD.Yj	positive	level_1	chr11-87662722-87735539	+	chr7-30945252-30956803	-47132.5	eRNA	10.8008	1.29734e-12	4.33995	0.999938	10.1502	EnhPois2;EnhPois1;TssAFlnk2;TssAFlnk1	TssFlnk	TRUE	FALSE
Rnf43	chr11-87709392-87710317	Crem	0.916581	1.26101e-06	0.000204104	TRIPOD.Yj	positive	level_1	chr11-87662722-87735539	+	chr18-3266048-3337748	-47132.5	eRNA	10.8008	6.66466e-07	3.66964	0.999938	10.1502	EnhPois2;EnhPois1;TssAFlnk2;TssAFlnk1	TssFlnk	TRUE	FALSE
Rnf43	chr11-87713638-87714536	Crem	0.813333	2.20434e-06	7.03526e-05	TRIPOD.Yj	positive	level_1	chr11-87662722-87735539	+	chr18-3266048-3337748	-51365	No annotation	10.8008	6.66466e-07	3.66964	0.999938	10.4901	EnhPois2	EnhPois	TRUE	FALSE
Cox11	chr11-90666063-90666728	Fos	0.76087	2.53542e-05	0.00545115	TRIPOD.Yj	positive	level_1	chr11-90638173-90644931	+	chr12-85473890-85477273	-28222.5	eRNA	13.1915	0.0591925	5.72984	0.999938	16.6841	Enh	Enh	TRUE	FALSE
Tob1	chr11-94161137-94161795	Irf2	0.785385	6.0926e-06	0.00295796	TRIPOD.Yj	positive	level_1	chr11-94211454-94215495	+	chr8-46739745-46847458	49988	eRNA	16.1321	0.00599678	2.42317	1.81812e-05	16.7891	TssAFlnk1;TssA	Tss	TRUE	FALSE
Tob1	chr11-94138386-94139238	Nfatc4	0.740769	3.69592e-05	0.00717747	TRIPOD.Yj	positive	level_1	chr11-94211454-94215495	+	chr14-55824795-55833943	72642	eRNA	16.1321	0.00010465	23.2743	0.041481	14.2325	Enh;EnhLo2	Enh	TRUE	FALSE
Tob1	chr11-94165483-94166377	Ppard	0.781197	5.13197e-06	0.00298988	TRIPOD.Yj	positive	level_1	chr11-94211454-94215495	+	chr17-28232754-28301469	45524	No annotation	16.1321	2.34476e-06	12.3008	0.015711	16.2759	EnhLo2	EnhLo	TRUE	FALSE
Tob1	chr11-94161137-94161795	Hnf4a	0.771538	1.08262e-05	0.00350407	TRIPOD.Yj	positive	level_1	chr11-94211454-94215495	+	chr2-163506808-163572910	49988	eRNA	16.1321	6.15263e-06	10.0972	1.81812e-05	16.7891	TssAFlnk1;TssA	Tss	TRUE	FALSE
Tob1	chr11-94161137-94161795	Snai2	0.749231	2.67714e-05	0.00557037	TRIPOD.Yj	positive	level_1	chr11-94211454-94215495	+	chr16-14705852-14709395	49988	eRNA	16.1321	1.85296e-07	7.63505	1.81812e-05	16.7891	TssAFlnk1;TssA	Tss	TRUE	FALSE
Tob1	chr11-94165483-94166377	Spi1	0.779231	7.84872e-06	0.00326619	TRIPOD.Yj	positive	level_1	chr11-94211454-94215495	+	chr2-91082390-91115756	45524	No annotation	16.1321	0.302135	23.2921	0.015711	16.2759	EnhLo2	EnhLo	TRUE	FALSE
Zfp652	chr11-95823854-95824777	Arnt	0.69094	0.000138988	0.00209838	TRIPOD.Yj	positive	level_1	chr11-95712673-95835115	+	chr3-95434388-95497240	-111642	No annotation	23.0992	5.60737e-16	5.24691	1.89395e-12	1.35664	TssAFlnk1;TssA;TssAFlnk2	Tss	TRUE	FALSE
Zfp652	chr11-95822254-95823156	Rest	0.73265	3.40601e-05	0.000843327	TRIPOD.Yj	positive	level_1	chr11-95712673-95835115	+	chr5-77265491-77286432	-110032	No annotation	23.0992	9.24182e-05	13.6425	3.96764e-08	21.9178	EnhPois2	EnhPois	TRUE	FALSE
Zfp652	chr11-95747888-95748719	Runx1	0.729231	5.61903e-05	0.00114039	TRIPOD.Yj	positive	level_1	chr11-95712673-95835115	+	chr16-92601466-92826149	-35630.5	No annotation	23.0992	0.0124283	7.54739	2.11426e-05	0.877418	EnhLo2	EnhLo	TRUE	FALSE
Zfp652	chr11-95747888-95748719	Arid3a	0.668462	0.00036422	0.00402594	TRIPOD.Yj	positive	level_1	chr11-95712673-95835115	+	chr10-79927043-79955018	-35630.5	No annotation	23.0992	0.000186962	22.8808	2.11426e-05	0.877418	EnhLo2	EnhLo	TRUE	FALSE
Zfp652	chr11-95822254-95823156	Arid3a	0.800769	3.44786e-06	0.00020326	TRIPOD.Yj	positive	level_1	chr11-95712673-95835115	+	chr10-79927043-79955018	-110032	No annotation	23.0992	0.000186962	22.8808	3.96764e-08	21.9178	EnhPois2	EnhPois	TRUE	FALSE
Zfp652	chr11-95821243-95822056	Fos	0.690435	0.000273025	0.00331378	TRIPOD.Yj	positive	level_1	chr11-95712673-95835115	+	chr12-85473890-85477273	-108976	No annotation	23.0992	0.0591925	5.72984	1.72015e-08	0.496535	QuiesG;EnhPois2	EnhPr	TRUE	FALSE
Zfp652	chr11-95747888-95748719	Fosl2	0.626154	0.00104622	0.00872206	TRIPOD.Yj	positive	level_1	chr11-95712673-95835115	+	chr5-32136472-32157831	-35630.5	No annotation	23.0992	0.132829	6.49534	2.11426e-05	0.877418	EnhLo2	EnhLo	TRUE	FALSE
Zfp652	chr11-95821243-95822056	Fosl2	0.723077	6.95916e-05	0.00131533	TRIPOD.Yj	positive	level_1	chr11-95712673-95835115	+	chr5-32136472-32157831	-108976	No annotation	23.0992	0.132829	6.49534	1.72015e-08	0.496535	QuiesG;EnhPois2	EnhPr	TRUE	FALSE
Zfp652	chr11-95823854-95824777	Fosl2	0.705385	0.000124399	0.00194944	TRIPOD.Yj	positive	level_1	chr11-95712673-95835115	+	chr5-32136472-32157831	-111642	No annotation	23.0992	0.132829	6.49534	1.89395e-12	1.35664	TssAFlnk1;TssA;TssAFlnk2	Tss	TRUE	FALSE
Zfp652	chr11-95822254-95823156	Jun	0.660171	0.000338348	0.00382534	TRIPOD.Yj	positive	level_1	chr11-95712673-95835115	+	chr4-95049034-95052222	-110032	No annotation	23.0992	0.00117565	7.08573	3.96764e-08	21.9178	EnhPois2	EnhPois	TRUE	FALSE
Zfp652	chr11-95747888-95748719	Nr2c2	0.72087	0.000108652	0.00178161	TRIPOD.Yj	positive	level_1	chr11-95712673-95835115	+	chr6-92091390-92173057	-35630.5	No annotation	23.0992	2.84762e-06	12.2387	2.11426e-05	0.877418	EnhLo2	EnhLo	TRUE	FALSE
Zfp652	chr11-95822254-95823156	Nr2c2	0.817391	2.52636e-06	0.000183979	TRIPOD.Yj	positive	level_1	chr11-95712673-95835115	+	chr6-92091390-92173057	-110032	No annotation	23.0992	2.84762e-06	12.2387	3.96764e-08	21.9178	EnhPois2	EnhPois	TRUE	FALSE
Zfp652	chr11-95747888-95748719	Nr5a2	0.629231	0.000973977	0.00828717	TRIPOD.Yj	positive	level_1	chr11-95712673-95835115	+	chr1-136842571-136960448	-35630.5	No annotation	23.0992	0.0313552	14.9256	2.11426e-05	0.877418	EnhLo2	EnhLo	TRUE	FALSE
Zfp652	chr11-95821243-95822056	Nr5a2	0.672308	0.000328113	0.00376115	TRIPOD.Yj	positive	level_1	chr11-95712673-95835115	+	chr1-136842571-136960448	-108976	No annotation	23.0992	0.0313552	14.9256	1.72015e-08	0.496535	QuiesG;EnhPois2	EnhPr	TRUE	FALSE
Zfp652	chr11-95822254-95823156	Nr5a2	0.769231	1.19213e-05	0.000427784	TRIPOD.Yj	positive	level_1	chr11-95712673-95835115	+	chr1-136842571-136960448	-110032	No annotation	23.0992	0.0313552	14.9256	3.96764e-08	21.9178	EnhPois2	EnhPois	TRUE	FALSE
Zfp652	chr11-95823854-95824777	Nrf1	0.608889	0.00121182	0.00964778	TRIPOD.Yj	positive	level_1	chr11-95712673-95835115	+	chr6-30047988-30153458	-111642	No annotation	23.0992	2.20116e-08	2.70631	1.89395e-12	1.35664	TssAFlnk1;TssA;TssAFlnk2	Tss	TRUE	FALSE
Zfp652	chr11-95822254-95823156	Tcf7l2	0.858696	2.12679e-06	0.00032912	TRIPOD.Yj	positive	level_1	chr11-95712673-95835115	+	chr19-55741810-55933654	-110032	No annotation	23.0992	0.9998	7.81955	3.96764e-08	21.9178	EnhPois2	EnhPois	TRUE	FALSE
Zfp652	chr11-95823854-95824777	Tcf7l2	0.721344	0.000155594	0.00223983	TRIPOD.Yj	positive	level_1	chr11-95712673-95835115	+	chr19-55741810-55933654	-111642	No annotation	23.0992	0.9998	7.81955	1.89395e-12	1.35664	TssAFlnk1;TssA;TssAFlnk2	Tss	TRUE	FALSE
Zfp652	chr11-95822254-95823156	Irf1	0.870769	2.23957e-06	0.000221807	TRIPOD.Yj	positive	level_1	chr11-95712673-95835115	+	chr11-53770014-53778374	-110032	No annotation	23.0992	3.52477e-11	2.01732	3.96764e-08	21.9178	EnhPois2	EnhPois	TRUE	FALSE
Zfp652	chr11-95747888-95748719	Nfe2l2	0.734017	3.23803e-05	0.000826531	TRIPOD.Yj	positive	level_1	chr11-95712673-95835115	+	chr2-75675513-75704641	-35630.5	No annotation	23.0992	0.151892	9.95224	2.11426e-05	0.877418	EnhLo2	EnhLo	TRUE	FALSE
Zfp652	chr11-95821243-95822056	Nfe2l2	0.723077	4.81346e-05	0.00102743	TRIPOD.Yj	positive	level_1	chr11-95712673-95835115	+	chr2-75675513-75704641	-108976	No annotation	23.0992	0.151892	9.95224	1.72015e-08	0.496535	QuiesG;EnhPois2	EnhPr	TRUE	FALSE
Zfp652	chr11-95821243-95822056	Stat3	0.646957	0.000840686	0.00751458	TRIPOD.Yj	positive	level_1	chr11-95712673-95835115	+	chr11-100885098-100939540	-108976	No annotation	23.0992	6.66466e-07	2.35854	1.72015e-08	0.496535	QuiesG;EnhPois2	EnhPr	TRUE	FALSE
Zfp652	chr11-95821243-95822056	Srebf2	0.731538	5.17721e-05	0.00106823	TRIPOD.Yj	positive	level_1	chr11-95712673-95835115	+	chr15-82147266-82205376	-108976	No annotation	23.0992	0.00121824	18.6274	1.72015e-08	0.496535	QuiesG;EnhPois2	EnhPr	TRUE	FALSE
Zfp652	chr11-95822254-95823156	Thap1	0.841538	2.09835e-06	0.00043296	TRIPOD.Yj	positive	level_1	chr11-95712673-95835115	+	chr8-26158212-26162940	-110032	No annotation	23.0992	0.0238585	9.33146	3.96764e-08	21.9178	EnhPois2	EnhPois	TRUE	FALSE
Zfp652	chr11-95823854-95824777	Bhlhe41	0.78	7.60162e-06	0.000342211	TRIPOD.Yj	positive	level_1	chr11-95712673-95835115	+	chr6-145858243-145865558	-111642	No annotation	23.0992	3.88113e-15	4.04271	1.89395e-12	1.35664	TssAFlnk1;TssA;TssAFlnk2	Tss	TRUE	FALSE
Zfp652	chr11-95821243-95822056	Creb3	0.649231	0.000600261	0.00585136	TRIPOD.Yj	positive	level_1	chr11-95712673-95835115	+	chr4-43562332-43567060	-108976	No annotation	23.0992	5.9487e-08	4.14419	1.72015e-08	0.496535	QuiesG;EnhPois2	EnhPr	TRUE	FALSE
Zfp652	chr11-95821243-95822056	Esrrg	0.692308	0.000133248	0.0020492	TRIPOD.Yj	positive	level_1	chr11-95712673-95835115	+	chr1-187608791-188214885	-108976	No annotation	23.0992	4.75538e-14	14.0735	1.72015e-08	0.496535	QuiesG;EnhPois2	EnhPr	TRUE	FALSE
Zfp652	chr11-95823854-95824777	Hey2	0.633846	0.000873623	0.00775302	TRIPOD.Yj	positive	level_1	chr11-95712673-95835115	+	chr10-30832359-30842801	-111642	No annotation	23.0992	5.60737e-16	5.47537	1.89395e-12	1.35664	TssAFlnk1;TssA;TssAFlnk2	Tss	TRUE	FALSE
Zfp652	chr11-95747888-95748719	Hnf1a	0.772456	6.05701e-06	0.000319088	TRIPOD.Yj	positive	level_1	chr11-95712673-95835115	+	chr5-114948980-114971094	-35630.5	No annotation	23.0992	0.0327263	19.7281	2.11426e-05	0.877418	EnhLo2	EnhLo	TRUE	FALSE
Zfp652	chr11-95821243-95822056	Nr2f6	0.783077	6.69409e-06	0.000324991	TRIPOD.Yj	positive	level_1	chr11-95712673-95835115	+	chr8-71374123-71381960	-108976	No annotation	23.0992	4.00051e-08	12.0687	1.72015e-08	0.496535	QuiesG;EnhPois2	EnhPr	TRUE	FALSE
Zfp652	chr11-95822254-95823156	Nr2f6	0.719231	7.92898e-05	0.001433	TRIPOD.Yj	positive	level_1	chr11-95712673-95835115	+	chr8-71374123-71381960	-110032	No annotation	23.0992	4.00051e-08	12.0687	3.96764e-08	21.9178	EnhPois2	EnhPois	TRUE	FALSE
Zfp652	chr11-95821243-95822056	Tfeb	0.729231	3.86017e-05	0.00089325	TRIPOD.Yj	positive	level_1	chr11-95712673-95835115	+	chr17-47737030-47792419	-108976	No annotation	23.0992	2.68712e-12	4.0077	1.72015e-08	0.496535	QuiesG;EnhPois2	EnhPr	TRUE	FALSE
Zfp652	chr11-95822254-95823156	Zbtb7c	0.78	7.60162e-06	0.0003361	TRIPOD.Yj	positive	level_1	chr11-95712673-95835115	+	chr18-75820178-76148561	-110032	No annotation	23.0992	2.77378e-08	2.5774	3.96764e-08	21.9178	EnhPois2	EnhPois	TRUE	FALSE
Zfp652	chr11-95821243-95822056	Nr2f1	0.640769	0.000739725	0.00668452	TRIPOD.Yj	positive	level_1	chr11-95712673-95835115	+	chr13-78188973-78199757	-108976	No annotation	23.0992	1.66717e-07	12.5614	1.72015e-08	0.496535	QuiesG;EnhPois2	EnhPr	TRUE	FALSE
Zfp652	chr11-95822254-95823156	Nr2f1	0.863077	2.21838e-06	0.000249668	TRIPOD.Yj	positive	level_1	chr11-95712673-95835115	+	chr13-78188973-78199757	-110032	No annotation	23.0992	1.66717e-07	12.5614	3.96764e-08	21.9178	EnhPois2	EnhPois	TRUE	FALSE
Zfp652	chr11-95822254-95823156	Klf16	0.751111	1.68183e-05	0.000527115	TRIPOD.Yj	positive	level_1	chr11-95712673-95835115	+	chr10-80567124-80577321	-110032	No annotation	23.0992	2.80517e-11	3.41225	3.96764e-08	21.9178	EnhPois2	EnhPois	TRUE	FALSE
Zfp652	chr11-95823854-95824777	Klf16	0.65812	0.000357694	0.00397153	TRIPOD.Yj	positive	level_1	chr11-95712673-95835115	+	chr10-80567124-80577321	-111642	No annotation	23.0992	2.80517e-11	3.41225	1.89395e-12	1.35664	TssAFlnk1;TssA;TssAFlnk2	Tss	TRUE	FALSE
Zfp652	chr11-95822254-95823156	Lef1	0.690711	0.000377832	0.00413944	TRIPOD.Yj	positive	level_1	chr11-95712673-95835115	+	chr3-131110471-131224356	-110032	No annotation	23.0992	0.9998	8.90256	3.96764e-08	21.9178	EnhPois2	EnhPois	TRUE	FALSE
Zfp652	chr11-95823854-95824777	Lef1	0.775692	2.08452e-05	0.000607208	TRIPOD.Yj	positive	level_1	chr11-95712673-95835115	+	chr3-131110471-131224356	-111642	No annotation	23.0992	0.9998	8.90256	1.89395e-12	1.35664	TssAFlnk1;TssA;TssAFlnk2	Tss	TRUE	FALSE
Zfp652	chr11-95821243-95822056	Irf7	0.814615	2.43815e-06	0.000208168	TRIPOD.Yj	positive	level_1	chr11-95712673-95835115	+	chr7-141262706-141266481	-108976	No annotation	23.0992	0.133219	2.23438	1.72015e-08	0.496535	QuiesG;EnhPois2	EnhPr	TRUE	FALSE
Zfp652	chr11-95821243-95822056	Tfap2c	0.783077	6.69409e-06	0.000318741	TRIPOD.Yj	positive	level_1	chr11-95712673-95835115	+	chr2-172549593-172558622	-108976	No annotation	23.0992	1.08947e-05	12.98	1.72015e-08	0.496535	QuiesG;EnhPois2	EnhPr	TRUE	FALSE
Zfp652	chr11-95823854-95824777	Tfap2c	0.667692	0.000371835	0.00409184	TRIPOD.Yj	positive	level_1	chr11-95712673-95835115	+	chr2-172549593-172558622	-111642	No annotation	23.0992	1.08947e-05	12.98	1.89395e-12	1.35664	TssAFlnk1;TssA;TssAFlnk2	Tss	TRUE	FALSE
Zfp652	chr11-95823854-95824777	Bhlhe40	0.691538	0.000189851	0.00254093	TRIPOD.Yj	positive	level_1	chr11-95712673-95835115	+	chr6-108660629-108666925	-111642	No annotation	23.0992	5.60737e-16	4.19936	1.89395e-12	1.35664	TssAFlnk1;TssA;TssAFlnk2	Tss	TRUE	FALSE
Zfp652	chr11-95823854-95824777	Hes7	0.820769	2.23536e-06	0.000230615	TRIPOD.Yj	positive	level_1	chr11-95712673-95835115	+	chr11-69120404-69124055	-111642	No annotation	23.0992	5.60737e-16	5.09847	1.89395e-12	1.35664	TssAFlnk1;TssA;TssAFlnk2	Tss	TRUE	FALSE
Zfp652	chr11-95823854-95824777	Mnt	0.726154	6.25834e-05	0.00122981	TRIPOD.Yj	positive	level_1	chr11-95712673-95835115	+	chr11-74830920-74845725	-111642	No annotation	23.0992	5.60737e-16	5.40095	1.89395e-12	1.35664	TssAFlnk1;TssA;TssAFlnk2	Tss	TRUE	FALSE
Zfp652	chr11-95821243-95822056	Creb3l1	0.88	2.23166e-06	0.000240243	TRIPOD.Yj	positive	level_1	chr11-95712673-95835115	+	chr2-91982328-92024502	-108976	No annotation	23.0992	5.60353e-07	5.59381	1.72015e-08	0.496535	QuiesG;EnhPois2	EnhPr	TRUE	FALSE
Zfp652	chr11-95821243-95822056	Rxrb	0.753162	1.55085e-05	0.000492295	TRIPOD.Yj	positive	level_1	chr11-95712673-95835115	+	chr17-34031812-34038393	-108976	No annotation	23.0992	9.36487e-06	12.1174	1.72015e-08	0.496535	QuiesG;EnhPois2	EnhPr	TRUE	FALSE
Zfp652	chr11-95822254-95823156	Rxrb	0.775726	6.31661e-06	0.000319182	TRIPOD.Yj	positive	level_1	chr11-95712673-95835115	+	chr17-34031812-34038393	-110032	No annotation	23.0992	9.36487e-06	12.1174	3.96764e-08	21.9178	EnhPois2	EnhPois	TRUE	FALSE
Zfp652	chr11-95821243-95822056	Rxrg	0.720342	5.2995e-05	0.00108443	TRIPOD.Yj	positive	level_1	chr11-95712673-95835115	+	chr1-167598384-167639623	-108976	No annotation	23.0992	3.23008e-06	12.4109	1.72015e-08	0.496535	QuiesG;EnhPois2	EnhPr	TRUE	FALSE
Zfp652	chr11-95822254-95823156	Rxrg	0.643077	0.000531068	0.00536704	TRIPOD.Yj	positive	level_1	chr11-95712673-95835115	+	chr1-167598384-167639623	-110032	No annotation	23.0992	3.23008e-06	12.4109	3.96764e-08	21.9178	EnhPois2	EnhPois	TRUE	FALSE
Zfp652	chr11-95823854-95824777	Myc	0.748462	2.75826e-05	0.000742331	TRIPOD.Yj	positive	level_1	chr11-95712673-95835115	+	chr15-61985341-61990374	-111642	No annotation	23.0992	5.60737e-16	5.434	1.89395e-12	1.35664	TssAFlnk1;TssA;TssAFlnk2	Tss	TRUE	FALSE
Zfp652	chr11-95821243-95822056	Nfic	0.689231	0.00020321	0.00264814	TRIPOD.Yj	positive	level_1	chr11-95712673-95835115	+	chr10-81396186-81431005	-108976	No annotation	23.0992	0.506218	13.4328	1.72015e-08	0.496535	QuiesG;EnhPois2	EnhPr	TRUE	FALSE
Zfp652	chr11-95747888-95748719	Sox13	0.693676	0.000348635	0.00390598	TRIPOD.Yj	positive	level_1	chr11-95712673-95835115	+	chr1-133382303-133424377	-35630.5	No annotation	23.0992	0.000408001	0.0855913	2.11426e-05	0.877418	EnhLo2	EnhLo	TRUE	FALSE
Zfp652	chr11-95823854-95824777	Zbtb7a	0.705983	8.61906e-05	0.00151353	TRIPOD.Yj	positive	level_1	chr11-95712673-95835115	+	chr10-81135220-81152995	-111642	No annotation	23.0992	0.9998	22.3957	1.89395e-12	1.35664	TssAFlnk1;TssA;TssAFlnk2	Tss	TRUE	FALSE
Zfp652	chr11-95821243-95822056	Zeb1	0.813077	2.50795e-06	0.000188172	TRIPOD.Yj	positive	level_1	chr11-95712673-95835115	+	chr18-5591860-5775467	-108976	No annotation	23.0992	0.000578386	6.00018	1.72015e-08	0.496535	QuiesG;EnhPois2	EnhPr	TRUE	FALSE
Zfp652	chr11-95821243-95822056	Smad4	0.633077	0.000889706	0.00781175	TRIPOD.Yj	positive	level_1	chr11-95712673-95835115	+	chr18-73639009-73703780	-108976	No annotation	23.0992	0.000104419	12.2147	1.72015e-08	0.496535	QuiesG;EnhPois2	EnhPr	TRUE	FALSE
Zfp652	chr11-95822254-95823156	Smad4	0.811538	2.58663e-06	0.000182985	TRIPOD.Yj	positive	level_1	chr11-95712673-95835115	+	chr18-73639009-73703780	-110032	No annotation	23.0992	0.000104419	12.2147	3.96764e-08	21.9178	EnhPois2	EnhPois	TRUE	FALSE
Zfp652	chr11-95823854-95824777	Tcf7l1	0.745385	3.10476e-05	0.0008266	TRIPOD.Yj	positive	level_1	chr11-95712673-95835115	+	chr6-72626378-72789254	-111642	No annotation	23.0992	0.9998	9.47812	1.89395e-12	1.35664	TssAFlnk1;TssA;TssAFlnk2	Tss	TRUE	FALSE
Zfp652	chr11-95823854-95824777	Arnt2	0.798974	2.90269e-06	0.000179676	TRIPOD.Yj	positive	level_1	chr11-95712673-95835115	+	chr7-84246281-84409959	-111642	No annotation	23.0992	2.32576e-15	4.39791	1.89395e-12	1.35664	TssAFlnk1;TssA;TssAFlnk2	Tss	TRUE	FALSE
Zfp652	chr11-95821243-95822056	Atf6	0.697094	0.000114736	0.00184472	TRIPOD.Yj	positive	level_1	chr11-95712673-95835115	+	chr1-170704674-170867771	-108976	No annotation	23.0992	1.48224e-07	4.62079	1.72015e-08	0.496535	QuiesG;EnhPois2	EnhPr	TRUE	FALSE
Zfp652	chr11-95821243-95822056	Creb3l4	0.721026	5.17414e-05	0.00107657	TRIPOD.Yj	positive	level_1	chr11-95712673-95835115	+	chr3-90237500-90243512	-108976	No annotation	23.0992	1.81201e-08	5.53829	1.72015e-08	0.496535	QuiesG;EnhPois2	EnhPr	TRUE	FALSE
Zfp652	chr11-95822254-95823156	Hoxb4	0.824615	2.15933e-06	0.000297028	TRIPOD.Yj	positive	level_1	chr11-95712673-95835115	+	chr11-96318267-96321638	-110032	No annotation	23.0992	0.141799	6.86451	3.96764e-08	21.9178	EnhPois2	EnhPois	TRUE	FALSE
Zfp652	chr11-95823854-95824777	Klf10	0.653846	0.000534164	0.00535462	TRIPOD.Yj	positive	level_1	chr11-95712673-95835115	+	chr15-38294413-38300707	-111642	No annotation	23.0992	6.07178e-14	3.74846	1.89395e-12	1.35664	TssAFlnk1;TssA;TssAFlnk2	Tss	TRUE	FALSE
Zfp652	chr11-95823854-95824777	Klf11	0.69094	0.000138988	0.0020731	TRIPOD.Yj	positive	level_1	chr11-95712673-95835115	+	chr12-24651371-24662774	-111642	No annotation	23.0992	3.87797e-14	3.53135	1.89395e-12	1.35664	TssAFlnk1;TssA;TssAFlnk2	Tss	TRUE	FALSE
Zfp652	chr11-95822254-95823156	Nr2c1	0.814615	2.43815e-06	0.000201229	TRIPOD.Yj	positive	level_1	chr11-95712673-95835115	+	chr10-94148023-94197211	-110032	No annotation	23.0992	0.00296302	10.5905	3.96764e-08	21.9178	EnhPois2	EnhPois	TRUE	FALSE
Zfp652	chr11-95822254-95823156	Plagl2	0.89812	1.54897e-06	0.00127842	TRIPOD.Yj	positive	level_1	chr11-95712673-95835115	+	chr2-153227759-153241426	-110032	No annotation	23.0992	0.576149	15.7147	3.96764e-08	21.9178	EnhPois2	EnhPois	TRUE	FALSE
Zfp652	chr11-95821243-95822056	Ppard	0.800342	2.80514e-06	0.000187717	TRIPOD.Yj	positive	level_1	chr11-95712673-95835115	+	chr17-28232754-28301469	-108976	No annotation	23.0992	2.34476e-06	12.3008	1.72015e-08	0.496535	QuiesG;EnhPois2	EnhPr	TRUE	FALSE
Zfp652	chr11-95822254-95823156	Ppard	0.924944	1.43228e-11	3.54633e-08	TRIPOD.Yj	positive	level_1	chr11-95712673-95835115	+	chr17-28232754-28301469	-110032	No annotation	23.0992	2.34476e-06	12.3008	3.96764e-08	21.9178	EnhPois2	EnhPois	TRUE	FALSE
Zfp652	chr11-95823854-95824777	Snai1	0.621538	0.00116318	0.00941185	TRIPOD.Yj	positive	level_1	chr11-95712673-95835115	+	chr2-167538195-167542814	-111642	No annotation	23.0992	0.00140012	8.19661	1.89395e-12	1.35664	TssAFlnk1;TssA;TssAFlnk2	Tss	TRUE	FALSE
Zfp652	chr11-95823854-95824777	Sp9	0.679316	0.000197042	0.00259508	TRIPOD.Yj	positive	level_1	chr11-95712673-95835115	+	chr2-73271925-73284706	-111642	No annotation	23.0992	1.79499e-12	3.13521	1.89395e-12	1.35664	TssAFlnk1;TssA;TssAFlnk2	Tss	TRUE	FALSE
Zfp652	chr11-95822254-95823156	Tbx3	0.638974	0.000589354	0.00579064	TRIPOD.Yj	positive	level_1	chr11-95712673-95835115	+	chr5-119670669-119684724	-110032	No annotation	23.0992	0.9998	13.4363	3.96764e-08	21.9178	EnhPois2	EnhPois	TRUE	FALSE
Zfp652	chr11-95822254-95823156	Tbx6	0.639658	0.000579274	0.00571427	TRIPOD.Yj	positive	level_1	chr11-95712673-95835115	+	chr7-126781483-126785560	-110032	No annotation	23.0992	0.9998	14.1634	3.96764e-08	21.9178	EnhPois2	EnhPois	TRUE	FALSE
Zfp652	chr11-95821243-95822056	Thrb	0.649231	0.000600261	0.00582842	TRIPOD.Yj	positive	level_1	chr11-95712673-95835115	+	chr14-17660960-18038088	-108976	No annotation	23.0992	2.22468e-06	11.9632	1.72015e-08	0.496535	QuiesG;EnhPois2	EnhPr	TRUE	FALSE
Zfp652	chr11-95822254-95823156	Thrb	0.659231	0.000465015	0.00481748	TRIPOD.Yj	positive	level_1	chr11-95712673-95835115	+	chr14-17660960-18038088	-110032	No annotation	23.0992	2.22468e-06	11.9632	3.96764e-08	21.9178	EnhPois2	EnhPois	TRUE	FALSE
Zfp652	chr11-95747888-95748719	Zkscan1	0.775386	8.56996e-06	0.000359648	TRIPOD.Yj	positive	level_1	chr11-95712673-95835115	+	chr5-138085084-138107822	-35630.5	No annotation	23.0992	0.00873458	5.62146	2.11426e-05	0.877418	EnhLo2	EnhLo	TRUE	FALSE
Zfp652	chr11-95821243-95822056	Stat2	0.813913	2.7746e-06	0.000190831	TRIPOD.Yj	positive	level_1	chr11-95712673-95835115	+	chr10-128270576-128292849	-108976	No annotation	23.0992	7.15562e-07	3.32021	1.72015e-08	0.496535	QuiesG;EnhPois2	EnhPr	TRUE	FALSE
Zfp652	chr11-95821243-95822056	Stat5a	0.702308	0.000136963	0.00208049	TRIPOD.Yj	positive	level_1	chr11-95712673-95835115	+	chr11-100859351-100885169	-108976	No annotation	23.0992	3.88545e-07	2.24345	1.72015e-08	0.496535	QuiesG;EnhPois2	EnhPr	TRUE	FALSE
Zfp652	chr11-95821243-95822056	Bcl6	0.633077	0.000889706	0.00778414	TRIPOD.Yj	positive	level_1	chr11-95712673-95835115	+	chr16-23965052-23988852	-108976	No annotation	23.0992	0.0489412	3.12943	1.72015e-08	0.496535	QuiesG;EnhPois2	EnhPr	TRUE	FALSE
Zfp652	chr11-95823854-95824777	Hes1	0.659231	0.000465015	0.00479741	TRIPOD.Yj	positive	level_1	chr11-95712673-95835115	+	chr16-30064384-30067796	-111642	No annotation	23.0992	7.74773e-15	4.65237	1.89395e-12	1.35664	TssAFlnk1;TssA;TssAFlnk2	Tss	TRUE	FALSE
Zfp652	chr11-95747888-95748719	Lmx1a	0.731966	3.49286e-05	0.000856268	TRIPOD.Yj	positive	level_1	chr11-95712673-95835115	+	chr1-167689237-167848741	-35630.5	No annotation	23.0992	0.00400666	23.9248	2.11426e-05	0.877418	EnhLo2	EnhLo	TRUE	FALSE
Zfp652	chr11-95823854-95824777	Sp1	0.627692	0.00100955	0.00844473	TRIPOD.Yj	positive	level_1	chr11-95712673-95835115	+	chr15-102406143-102436404	-111642	No annotation	23.0992	1.2905e-14	3.62745	1.89395e-12	1.35664	TssAFlnk1;TssA;TssAFlnk2	Tss	TRUE	FALSE
Zfp652	chr11-95821243-95822056	Sp2	0.789231	5.22556e-06	0.000287522	TRIPOD.Yj	positive	level_1	chr11-95712673-95835115	+	chr11-96953340-96982959	-108976	No annotation	23.0992	2.22739e-14	3.15814	1.72015e-08	0.496535	QuiesG;EnhPois2	EnhPr	TRUE	FALSE
Zfp652	chr11-95822254-95823156	Atf2	0.622564	0.000881084	0.00776357	TRIPOD.Yj	positive	level_1	chr11-95712673-95835115	+	chr2-73816509-73892639	-110032	No annotation	23.0992	3.23008e-06	4.70484	3.96764e-08	21.9178	EnhPois2	EnhPois	TRUE	FALSE
Zfp652	chr11-95821243-95822056	Bach1	0.758632	1.24714e-05	0.000428878	TRIPOD.Yj	positive	level_1	chr11-95712673-95835115	+	chr16-87698945-87733346	-108976	No annotation	23.0992	0.00211272	11.3968	1.72015e-08	0.496535	QuiesG;EnhPois2	EnhPr	TRUE	FALSE
Zfp652	chr11-95747888-95748719	Batf	0.812933	7.89084e-07	0.000976886	TRIPOD.Yj	positive	level_1	chr11-95712673-95835115	+	chr12-85686669-85709087	-35630.5	No annotation	23.0992	0.210623	8.06495	2.11426e-05	0.877418	EnhLo2	EnhLo	TRUE	FALSE
Zfp652	chr11-95821243-95822056	Batf	0.872308	2.24093e-06	0.000213405	TRIPOD.Yj	positive	level_1	chr11-95712673-95835115	+	chr12-85686669-85709087	-108976	No annotation	23.0992	0.210623	8.06495	1.72015e-08	0.496535	QuiesG;EnhPois2	EnhPr	TRUE	FALSE
Zfp652	chr11-95823854-95824777	Ebf3	0.638974	0.000589354	0.00576775	TRIPOD.Yj	positive	level_1	chr11-95712673-95835115	+	chr7-137193673-137314445	-111642	No annotation	23.0992	8.94242e-08	13.8917	1.89395e-12	1.35664	TssAFlnk1;TssA;TssAFlnk2	Tss	TRUE	FALSE
Zfp652	chr11-95823854-95824777	Nfyc	0.643077	0.000531068	0.00534522	TRIPOD.Yj	positive	level_1	chr11-95712673-95835115	+	chr4-120757438-120831572	-111642	No annotation	23.0992	1.47356e-09	3.20543	1.89395e-12	1.35664	TssAFlnk1;TssA;TssAFlnk2	Tss	TRUE	FALSE
Zfp652	chr11-95747888-95748719	Zbtb12	0.690769	0.000194218	0.00257157	TRIPOD.Yj	positive	level_1	chr11-95712673-95835115	+	chr17-34879483-34896867	-35630.5	No annotation	23.0992	0.13596	21.2003	2.11426e-05	0.877418	EnhLo2	EnhLo	TRUE	FALSE
Zfp652	chr11-95822254-95823156	Zbtb12	0.815385	2.40638e-06	0.000212793	TRIPOD.Yj	positive	level_1	chr11-95712673-95835115	+	chr17-34879483-34896867	-110032	No annotation	23.0992	0.13596	21.2003	3.96764e-08	21.9178	EnhPois2	EnhPois	TRUE	FALSE
Zfp652	chr11-95823854-95824777	Zbtb14	0.655385	0.000384968	0.00418062	TRIPOD.Yj	positive	level_1	chr11-95712673-95835115	+	chr17-69383050-69390750	-111642	No annotation	23.0992	9.14793e-11	2.9925	1.89395e-12	1.35664	TssAFlnk1;TssA;TssAFlnk2	Tss	TRUE	FALSE
Zfp652	chr11-95821243-95822056	Zkscan5	0.752308	2.37337e-05	0.000660277	TRIPOD.Yj	positive	level_1	chr11-95712673-95835115	+	chr5-145204562-145221750	-108976	No annotation	23.0992	0.00185274	14.975	1.72015e-08	0.496535	QuiesG;EnhPois2	EnhPr	TRUE	FALSE
Zfp652	chr11-95823854-95824777	Zkscan5	0.743077	3.3891e-05	0.000847618	TRIPOD.Yj	positive	level_1	chr11-95712673-95835115	+	chr5-145204562-145221750	-111642	No annotation	23.0992	0.00185274	14.975	1.89395e-12	1.35664	TssAFlnk1;TssA;TssAFlnk2	Tss	TRUE	FALSE
Zfp652	chr11-95822254-95823156	Creb1	0.779231	7.84872e-06	0.000340938	TRIPOD.Yj	positive	level_1	chr11-95712673-95835115	+	chr1-64532645-64604548	-110032	No annotation	23.0992	3.06054e-07	5.08498	3.96764e-08	21.9178	EnhPois2	EnhPois	TRUE	FALSE
Zfp652	chr11-95823854-95824777	Ctcfl	0.768462	1.23095e-05	0.000429271	TRIPOD.Yj	positive	level_1	chr11-95712673-95835115	+	chr2-173093609-173119525	-111642	No annotation	23.0992	1.4865e-07	3.43659	1.89395e-12	1.35664	TssAFlnk1;TssA;TssAFlnk2	Tss	TRUE	FALSE
Zfp652	chr11-95821243-95822056	E2f6	0.834615	2.08531e-06	0.000645402	TRIPOD.Yj	positive	level_1	chr11-95712673-95835115	+	chr12-16810965-16826743	-108976	No annotation	23.0992	0.00315075	3.30249	1.72015e-08	0.496535	QuiesG;EnhPois2	EnhPr	TRUE	FALSE
Zfp652	chr11-95823854-95824777	E2f6	0.686923	0.000217363	0.00281776	TRIPOD.Yj	positive	level_1	chr11-95712673-95835115	+	chr12-16810965-16826743	-111642	No annotation	23.0992	0.00315075	3.30249	1.89395e-12	1.35664	TssAFlnk1;TssA;TssAFlnk2	Tss	TRUE	FALSE
Zfp652	chr11-95823854-95824777	Egr1	0.822308	2.20091e-06	0.000259498	TRIPOD.Yj	positive	level_1	chr11-95712673-95835115	+	chr18-34859823-34864984	-111642	No annotation	23.0992	9.64988e-11	3.25828	1.89395e-12	1.35664	TssAFlnk1;TssA;TssAFlnk2	Tss	TRUE	FALSE
Zfp652	chr11-95821243-95822056	Esrra	0.663846	0.000411987	0.00441593	TRIPOD.Yj	positive	level_1	chr11-95712673-95835115	+	chr19-6910977-6921813	-108976	No annotation	23.0992	5.13096e-11	13.801	1.72015e-08	0.496535	QuiesG;EnhPois2	EnhPr	TRUE	FALSE
Zfp652	chr11-95821243-95822056	Hnf4a	0.843077	2.10521e-06	0.0003475	TRIPOD.Yj	positive	level_1	chr11-95712673-95835115	+	chr2-163506808-163572910	-108976	No annotation	23.0992	6.15263e-06	10.0972	1.72015e-08	0.496535	QuiesG;EnhPois2	EnhPr	TRUE	FALSE
Zfp652	chr11-95821243-95822056	Hnf4g	0.612308	0.00112048	0.00912605	TRIPOD.Yj	positive	level_1	chr11-95712673-95835115	+	chr3-3508030-3658052	-108976	No annotation	23.0992	5.59412e-06	9.81514	1.72015e-08	0.496535	QuiesG;EnhPois2	EnhPr	TRUE	FALSE
Zfp652	chr11-95747888-95748719	Jund	0.651966	0.000421566	0.00446067	TRIPOD.Yj	positive	level_1	chr11-95712673-95835115	+	chr8-70697739-70700616	-35630.5	No annotation	23.0992	0.0475057	8.63287	2.11426e-05	0.877418	EnhLo2	EnhLo	TRUE	FALSE
Zfp652	chr11-95821243-95822056	Mafk	0.671538	0.000335079	0.00380576	TRIPOD.Yj	positive	level_1	chr11-95712673-95835115	+	chr5-139791513-139802653	-108976	No annotation	23.0992	7.86379e-06	11.532	1.72015e-08	0.496535	QuiesG;EnhPois2	EnhPr	TRUE	FALSE
Zfp652	chr11-95823854-95824777	Mxi1	0.669231	0.000356739	0.00397877	TRIPOD.Yj	positive	level_1	chr11-95712673-95835115	+	chr19-53310506-53375810	-111642	No annotation	23.0992	9.04374e-13	6.75875	1.89395e-12	1.35664	TssAFlnk1;TssA;TssAFlnk2	Tss	TRUE	FALSE
Zfp652	chr11-95822254-95823156	Mzf1	0.841538	2.09835e-06	0.000399656	TRIPOD.Yj	positive	level_1	chr11-95712673-95835115	+	chr7-13042303-13054764	-110032	No annotation	23.0992	0.00289486	18.7755	3.96764e-08	21.9178	EnhPois2	EnhPois	TRUE	FALSE
Zfp652	chr11-95821243-95822056	Nfe2l1	0.836923	2.08566e-06	0.000573788	TRIPOD.Yj	positive	level_1	chr11-95712673-95835115	+	chr11-96817414-96829968	-108976	No annotation	23.0992	0.0738161	10.1672	1.72015e-08	0.496535	QuiesG;EnhPois2	EnhPr	TRUE	FALSE
Zfp652	chr11-95822254-95823156	Nr4a1	0.734701	3.15683e-05	0.000822769	TRIPOD.Yj	positive	level_1	chr11-95712673-95835115	+	chr15-101266846-101274792	-110032	No annotation	23.0992	2.18825e-12	10.9432	3.96764e-08	21.9178	EnhPois2	EnhPois	TRUE	FALSE
Zfp652	chr11-95823854-95824777	Prdm1	0.72	7.72626e-05	0.00141705	TRIPOD.Yj	positive	level_1	chr11-95712673-95835115	+	chr10-44437177-44528501	-111642	No annotation	23.0992	0.0188407	18.7118	1.89395e-12	1.35664	TssAFlnk1;TssA;TssAFlnk2	Tss	TRUE	FALSE
Zfp652	chr11-95747888-95748719	Spi1	0.700135	9.7676e-05	0.00164521	TRIPOD.Yj	positive	level_1	chr11-95712673-95835115	+	chr2-91082390-91115756	-35630.5	No annotation	23.0992	0.302135	23.2921	2.11426e-05	0.877418	EnhLo2	EnhLo	TRUE	FALSE
Zfp652	chr11-95823854-95824777	Spi1	0.782308	6.90926e-06	0.00032278	TRIPOD.Yj	positive	level_1	chr11-95712673-95835115	+	chr2-91082390-91115756	-111642	No annotation	23.0992	0.302135	23.2921	1.89395e-12	1.35664	TssAFlnk1;TssA;TssAFlnk2	Tss	TRUE	FALSE
Zfp652	chr11-95821243-95822056	Tcf3	0.724444	4.58542e-05	0.00100474	TRIPOD.Yj	positive	level_1	chr11-95712673-95835115	+	chr10-80409514-80433647	-108976	No annotation	23.0992	0.000328866	6.2461	1.72015e-08	0.496535	QuiesG;EnhPois2	EnhPr	TRUE	FALSE
Zfp652	chr11-95823854-95824777	Tcf4	0.628462	0.000991626	0.00837975	TRIPOD.Yj	positive	level_1	chr11-95712673-95835115	+	chr18-69344146-69687967	-111642	No annotation	23.0992	0.0143191	10.0831	1.89395e-12	1.35664	TssAFlnk1;TssA;TssAFlnk2	Tss	TRUE	FALSE
Zfp652	chr11-95822254-95823156	Tcf7	0.703478	0.000186928	0.0025154	TRIPOD.Yj	positive	level_1	chr11-95712673-95835115	+	chr11-52252371-52283014	-110032	No annotation	23.0992	0.9998	6.36175	3.96764e-08	21.9178	EnhPois2	EnhPois	TRUE	FALSE
Zfp652	chr11-95821243-95822056	Usf1	0.703932	9.21633e-05	0.00157377	TRIPOD.Yj	positive	level_1	chr11-95712673-95835115	+	chr1-171411313-171419142	-108976	No annotation	23.0992	3.34349e-12	4.34416	1.72015e-08	0.496535	QuiesG;EnhPois2	EnhPr	TRUE	FALSE
Zfp652	chr11-95821243-95822056	Usf2	0.670427	0.00025454	0.00318303	TRIPOD.Yj	positive	level_1	chr11-95712673-95835115	+	chr7-30945252-30956803	-108976	No annotation	23.0992	1.29734e-12	4.33995	1.72015e-08	0.496535	QuiesG;EnhPois2	EnhPr	TRUE	FALSE
Lasp1	chr11-97792898-97793807	Hsf4	0.770769	1.11799e-05	0.00285174	TRIPOD.Yj	positive	level_1	chr11-97799000-97838764	+	chr8-105269801-105275845	5647.5	eRNA	19.6415	5.91947e-08	15.2104	0.619404	21.2434	QuiesG	Quies4	TRUE	FALSE
Lasp1	chr11-97850130-97851042	Foxj3	0.701197	0.000100682	0.00981949	TRIPOD.Yj	positive	level_1	chr11-97799000-97838764	+	chr4-119537004-119629119	-51586	No annotation	19.6415	0.0104375	0.196091	0.192221	17.8733	QuiesG;EnhLo2	Enh	TRUE	FALSE
Lasp1	chr11-97816875-97817807	Rxrb	0.727179	4.1576e-05	0.00530254	TRIPOD.Yj	positive	level_1	chr11-97799000-97838764	+	chr17-34031812-34038393	-18341	eRNA	19.6415	9.36487e-06	12.1174	0.00264033	17.1528	Enh;EnhLo1	Enh	TRUE	FALSE
Thra	chr11-98786407-98787299	Pparg	0.75	2.59814e-05	0.00190904	TRIPOD.Yj	positive	level_1	chr11-98740638-98769006	+	chr6-115361221-115490401	-46215	eRNA	2.14649	2.5068e-05	18.3966	0.0291461	1.68832	TssAFlnk1;Enh;EnhLo1	Enh	TRUE	FALSE
Thra	chr11-98786407-98787299	Plag1	0.724615	6.60077e-05	0.00333442	TRIPOD.Yj	positive	level_1	chr11-98740638-98769006	+	chr4-3900996-3938423	-46215	eRNA	2.14649	0.0324041	21.2158	0.0291461	1.68832	TssAFlnk1;Enh;EnhLo1	Enh	TRUE	FALSE
Thra	chr11-98783024-98783909	Stat4	0.673846	0.000314553	0.0099701	TRIPOD.Yj	positive	level_1	chr11-98740638-98769006	+	chr1-51987148-52107189	-42828.5	eRNA	2.14649	9.44789e-07	2.19318	1.30859e-10	5.85721	TssAFlnk1;Enh	Tss	TRUE	FALSE
Thra	chr11-98786407-98787299	Zbtb7a	0.778462	5.68695e-06	0.000919295	TRIPOD.Yj	positive	level_1	chr11-98740638-98769006	+	chr10-81135220-81152995	-46215	eRNA	2.14649	0.9998	22.3957	0.0291461	1.68832	TssAFlnk1;Enh;EnhLo1	Enh	TRUE	FALSE
Thra	chr11-98786407-98787299	Wt1	0.685385	0.00022726	0.00816368	TRIPOD.Yj	positive	level_1	chr11-98740638-98769006	+	chr2-105126529-105173616	-46215	eRNA	2.14649	0.0033483	3.35398	0.0291461	1.68832	TssAFlnk1;Enh;EnhLo1	Enh	TRUE	FALSE
Thra	chr11-98786407-98787299	Bach1	0.731966	3.49286e-05	0.0022142	TRIPOD.Yj	positive	level_1	chr11-98740638-98769006	+	chr16-87698945-87733346	-46215	eRNA	2.14649	0.00211272	11.3968	0.0291461	1.68832	TssAFlnk1;Enh;EnhLo1	Enh	TRUE	FALSE
Thra	chr11-98786407-98787299	Nfib	0.733043	7.2158e-05	0.00353465	TRIPOD.Yj	positive	level_1	chr11-98740638-98769006	+	chr4-82290173-82705750	-46215	eRNA	2.14649	0.00532917	8.24859	0.0291461	1.68832	TssAFlnk1;Enh;EnhLo1	Enh	TRUE	FALSE
Igfbp4	chr11-99052555-99053414	Runx1	0.813846	2.47198e-06	0.000503954	TRIPOD.Yj	positive	level_1	chr11-99041244-99054392	+	chr16-92601466-92826149	-11740.5	No annotation	8.18402	0.0124283	7.54739	1.30027e-05	8.88898	Tx2;Tx1	TxWk	TRUE	FALSE
Igfbp4	chr11-99110177-99111083	Arid3a	0.71	0.000107405	0.00576216	TRIPOD.Yj	positive	level_1	chr11-99041244-99054392	+	chr10-79927043-79955018	-69386	No annotation	8.18402	0.000186962	22.8808	1.00775e-06	8.17929	QuiesG	QuiesG	TRUE	FALSE
Igfbp4	chr11-99105764-99106618	Foxo1	0.857778	1.89466e-06	0.00193129	TRIPOD.Yj	positive	level_1	chr11-99041244-99054392	+	chr3-52268336-52353221	-64947	No annotation	8.18402	0.0221417	22.6031	3.05894e-13	7.27852	EnhPois2	EnhPr	TRUE	FALSE
Igfbp4	chr11-99052555-99053414	Klf1	0.853077	2.16417e-06	0.000601639	TRIPOD.Yj	positive	level_1	chr11-99041244-99054392	+	chr8-84901928-84905295	-11740.5	No annotation	8.18402	5.60737e-16	4.38981	1.30027e-05	8.88898	Tx2;Tx1	TxWk	TRUE	FALSE
Igfbp4	chr11-99105764-99106618	Foxp2	0.790769	4.92198e-06	0.000716734	TRIPOD.Yj	positive	level_1	chr11-99041244-99054392	+	chr6-14901349-15441977	-64947	No annotation	8.18402	0.9998	19.163	3.05894e-13	7.27852	EnhPois2	EnhPr	TRUE	FALSE
Igfbp4	chr11-99052555-99053414	Klf5	0.73	5.46828e-05	0.00355787	TRIPOD.Yj	positive	level_1	chr11-99041244-99054392	+	chr14-99298691-99313405	-11740.5	No annotation	8.18402	5.41184e-15	3.74289	1.30027e-05	8.88898	Tx2;Tx1	TxWk	TRUE	FALSE
Igfbp4	chr11-99110177-99111083	Twist2	0.695043	0.000122378	0.00623718	TRIPOD.Yj	positive	level_1	chr11-99041244-99054392	+	chr1-91801461-91848028	-69386	No annotation	8.18402	0.00129547	7.571	1.00775e-06	8.17929	QuiesG	QuiesG	TRUE	FALSE
Igfbp4	chr11-99105764-99106618	Zbtb18	0.7	0.000147083	0.00702783	TRIPOD.Yj	positive	level_1	chr11-99041244-99054392	+	chr1-177442351-177450764	-64947	No annotation	8.18402	2.93775e-08	12.6623	3.05894e-13	7.27852	EnhPois2	EnhPr	TRUE	FALSE
Igfbp4	chr11-99105764-99106618	Nr2f1	0.715385	9.01236e-05	0.00501087	TRIPOD.Yj	positive	level_1	chr11-99041244-99054392	+	chr13-78188973-78199757	-64947	No annotation	8.18402	1.66717e-07	12.5614	3.05894e-13	7.27852	EnhPois2	EnhPr	TRUE	FALSE
Igfbp4	chr11-99105764-99106618	Rara	0.694359	0.000125021	0.00626743	TRIPOD.Yj	positive	level_1	chr11-99041244-99054392	+	chr11-98927818-98974942	-64947	No annotation	8.18402	0.00132716	23.2058	3.05894e-13	7.27852	EnhPois2	EnhPr	TRUE	FALSE
Igfbp4	chr11-99105764-99106618	Smad3	0.831304	2.07029e-06	0.000904421	TRIPOD.Yj	positive	level_1	chr11-99041244-99054392	+	chr9-63646767-63757994	-64947	No annotation	8.18402	0.000161182	11.609	3.05894e-13	7.27852	EnhPois2	EnhPr	TRUE	FALSE
Igfbp4	chr11-99110177-99111083	Mga	0.688205	0.000151113	0.00700157	TRIPOD.Yj	positive	level_1	chr11-99041244-99054392	+	chr2-119897228-119969581	-69386	No annotation	8.18402	0.434954	13.0079	1.00775e-06	8.17929	QuiesG	QuiesG	TRUE	FALSE
Igfbp4	chr11-99110177-99111083	Tbx15	0.688205	0.000151113	0.00689707	TRIPOD.Yj	positive	level_1	chr11-99041244-99054392	+	chr3-99240381-99354259	-69386	No annotation	8.18402	0.434954	13.0079	1.00775e-06	8.17929	QuiesG	QuiesG	TRUE	FALSE
Igfbp4	chr11-99105764-99106618	Max	0.690256	0.000141938	0.00700074	TRIPOD.Yj	positive	level_1	chr11-99041244-99054392	+	chr12-76937269-76962248	-64947	No annotation	8.18402	5.60737e-16	5.24329	3.05894e-13	7.27852	EnhPois2	EnhPr	TRUE	FALSE
Igfbp4	chr11-99052555-99053414	Foxj3	0.862564	1.87894e-06	0.0028729	TRIPOD.Yj	positive	level_1	chr11-99041244-99054392	+	chr4-119537004-119629119	-11740.5	No annotation	8.18402	0.0104375	0.196091	1.30027e-05	8.88898	Tx2;Tx1	TxWk	TRUE	FALSE
Igfbp4	chr11-99052555-99053414	Rxrg	0.723761	4.69823e-05	0.00334121	TRIPOD.Yj	positive	level_1	chr11-99041244-99054392	+	chr1-167598384-167639623	-11740.5	No annotation	8.18402	3.23008e-06	12.4109	1.30027e-05	8.88898	Tx2;Tx1	TxWk	TRUE	FALSE
Igfbp4	chr11-99105764-99106618	Rbpj	0.72	7.72626e-05	0.00437535	TRIPOD.Yj	positive	level_1	chr11-99041244-99054392	+	chr5-53555779-53657445	-64947	No annotation	8.18402	0.0582803	13.5959	3.05894e-13	7.27852	EnhPois2	EnhPr	TRUE	FALSE
Igfbp4	chr11-99105764-99106618	Smad4	0.886154	2.20429e-06	0.000561727	TRIPOD.Yj	positive	level_1	chr11-99041244-99054392	+	chr18-73639009-73703780	-64947	No annotation	8.18402	0.000104419	12.2147	3.05894e-13	7.27852	EnhPois2	EnhPr	TRUE	FALSE
Igfbp4	chr11-99052555-99053414	Gli3	0.802308	3.2859e-06	0.000591076	TRIPOD.Yj	positive	level_1	chr11-99041244-99054392	+	chr13-15463235-15730026	-11740.5	No annotation	8.18402	7.2314e-11	4.79098	1.30027e-05	8.88898	Tx2;Tx1	TxWk	TRUE	FALSE
Igfbp4	chr11-99052555-99053414	Klf11	0.763419	1.02937e-05	0.00121069	TRIPOD.Yj	positive	level_1	chr11-99041244-99054392	+	chr12-24651371-24662774	-11740.5	No annotation	8.18402	3.87797e-14	3.53135	1.30027e-05	8.88898	Tx2;Tx1	TxWk	TRUE	FALSE
Igfbp4	chr11-99110177-99111083	Klf11	0.768205	8.49784e-06	0.00103946	TRIPOD.Yj	positive	level_1	chr11-99041244-99054392	+	chr12-24651371-24662774	-69386	No annotation	8.18402	3.87797e-14	3.53135	1.00775e-06	8.17929	QuiesG	QuiesG	TRUE	FALSE
Igfbp4	chr11-99105764-99106618	Smad5	0.73913	5.82018e-05	0.00370794	TRIPOD.Yj	positive	level_1	chr11-99041244-99054392	+	chr13-56703010-56742377	-64947	No annotation	8.18402	0.000446012	12.2491	3.05894e-13	7.27852	EnhPois2	EnhPr	TRUE	FALSE
Igfbp4	chr11-99110177-99111083	Snai1	0.752308	2.37337e-05	0.00201605	TRIPOD.Yj	positive	level_1	chr11-99041244-99054392	+	chr2-167538195-167542814	-69386	No annotation	8.18402	0.00140012	8.19661	1.00775e-06	8.17929	QuiesG	QuiesG	TRUE	FALSE
Igfbp4	chr11-99105764-99106618	Tfap2e	0.793846	4.38163e-06	0.00074439	TRIPOD.Yj	positive	level_1	chr11-99041244-99054392	+	chr4-126716006-126736240	-64947	No annotation	8.18402	0.00737219	14.233	3.05894e-13	7.27852	EnhPois2	EnhPr	TRUE	FALSE
Igfbp4	chr11-99105764-99106618	Zbtb6	0.71	0.000107405	0.00566281	TRIPOD.Yj	positive	level_1	chr11-99041244-99054392	+	chr2-37425500-37443171	-64947	No annotation	8.18402	5.99494e-06	11.8513	3.05894e-13	7.27852	EnhPois2	EnhPr	TRUE	FALSE
Igfbp4	chr11-99105764-99106618	Ebf2	0.698462	0.000109874	0.00569484	TRIPOD.Yj	positive	level_1	chr11-99041244-99054392	+	chr14-67233292-67430918	-64947	No annotation	8.18402	6.7863e-08	13.9387	3.05894e-13	7.27852	EnhPois2	EnhPr	TRUE	FALSE
Igfbp4	chr11-99105764-99106618	Foxf1	0.875385	2.24049e-06	0.000527033	TRIPOD.Yj	positive	level_1	chr11-99041244-99054392	+	chr8-121084386-121088144	-64947	No annotation	8.18402	0.9998	17.7251	3.05894e-13	7.27852	EnhPois2	EnhPr	TRUE	FALSE
Igfbp4	chr11-99123716-99124615	Plagl1	0.723846	6.77793e-05	0.00422998	TRIPOD.Yj	positive	level_1	chr11-99041244-99054392	+	chr10-13060504-13131694	-82921.5	eRNA	8.18402	0.000251298	7.93998	0.281218	8.73792	QuiesG	Quies4	TRUE	FALSE
Igfbp4	chr11-99052555-99053414	Stat2	0.743478	4.96927e-05	0.00345365	TRIPOD.Yj	positive	level_1	chr11-99041244-99054392	+	chr10-128270576-128292849	-11740.5	No annotation	8.18402	7.15562e-07	3.32021	1.30027e-05	8.88898	Tx2;Tx1	TxWk	TRUE	FALSE
Igfbp4	chr11-99105764-99106618	Wt1	0.69	0.00019867	0.00867906	TRIPOD.Yj	positive	level_1	chr11-99041244-99054392	+	chr2-105126529-105173616	-64947	No annotation	8.18402	0.0033483	3.35398	3.05894e-13	7.27852	EnhPois2	EnhPr	TRUE	FALSE
Igfbp4	chr11-99105764-99106618	Bach1	0.671795	0.000244851	0.00998339	TRIPOD.Yj	positive	level_1	chr11-99041244-99054392	+	chr16-87698945-87733346	-64947	No annotation	8.18402	0.00211272	11.3968	3.05894e-13	7.27852	EnhPois2	EnhPr	TRUE	FALSE
Igfbp4	chr11-99105764-99106618	Foxa3	0.720342	5.2995e-05	0.00352302	TRIPOD.Yj	positive	level_1	chr11-99041244-99054392	+	chr7-19013282-19023538	-64947	No annotation	8.18402	0.229498	17.5881	3.05894e-13	7.27852	EnhPois2	EnhPr	TRUE	FALSE
Igfbp4	chr11-99105764-99106618	Elf1	0.692308	0.000185569	0.00822419	TRIPOD.Yj	positive	level_1	chr11-99041244-99054392	+	chr14-79481194-79582476	-64947	No annotation	8.18402	0.9998	17.5779	3.05894e-13	7.27852	EnhPois2	EnhPr	TRUE	FALSE
Igfbp4	chr11-99110177-99111083	Esrra	0.699231	0.000150596	0.00708495	TRIPOD.Yj	positive	level_1	chr11-99041244-99054392	+	chr19-6910977-6921813	-69386	No annotation	8.18402	5.13096e-11	13.801	1.00775e-06	8.17929	QuiesG	QuiesG	TRUE	FALSE
Igfbp4	chr11-99052555-99053414	Etv4	0.686154	0.000222264	0.00944006	TRIPOD.Yj	positive	level_1	chr11-99041244-99054392	+	chr11-101769742-101785371	-11740.5	No annotation	8.18402	0.0194519	15.6576	1.30027e-05	8.88898	Tx2;Tx1	TxWk	TRUE	FALSE
Igfbp4	chr11-99105764-99106618	Foxa2	0.743846	3.29189e-05	0.00264911	TRIPOD.Yj	positive	level_1	chr11-99041244-99054392	+	chr2-148042877-148046969	-64947	No annotation	8.18402	0.0778221	16.9163	3.05894e-13	7.27852	EnhPois2	EnhPr	TRUE	FALSE
Igfbp4	chr11-99105764-99106618	Foxp1	0.846923	2.126e-06	0.000650132	TRIPOD.Yj	positive	level_1	chr11-99041244-99054392	+	chr6-98925338-99522721	-64947	No annotation	8.18402	0.203678	17.49	3.05894e-13	7.27852	EnhPois2	EnhPr	TRUE	FALSE
Igfbp4	chr11-99105764-99106618	Hnf4a	0.785385	6.0926e-06	0.000810051	TRIPOD.Yj	positive	level_1	chr11-99041244-99054392	+	chr2-163506808-163572910	-64947	No annotation	8.18402	6.15263e-06	10.0972	3.05894e-13	7.27852	EnhPois2	EnhPr	TRUE	FALSE
Igfbp4	chr11-99105764-99106618	Hnf4g	0.855726	1.89967e-06	0.0014523	TRIPOD.Yj	positive	level_1	chr11-99041244-99054392	+	chr3-3508030-3658052	-64947	No annotation	8.18402	5.59412e-06	9.81514	3.05894e-13	7.27852	EnhPois2	EnhPr	TRUE	FALSE
Igfbp4	chr11-99105764-99106618	Klf4	0.808462	2.7734e-06	0.000530066	TRIPOD.Yj	positive	level_1	chr11-99041244-99054392	+	chr4-55527143-55532466	-64947	No annotation	8.18402	5.60737e-16	4.16545	3.05894e-13	7.27852	EnhPois2	EnhPr	TRUE	FALSE
Igfbp4	chr11-99105764-99106618	Mafk	0.721538	7.33411e-05	0.00439759	TRIPOD.Yj	positive	level_1	chr11-99041244-99054392	+	chr5-139791513-139802653	-64947	No annotation	8.18402	7.86379e-06	11.532	3.05894e-13	7.27852	EnhPois2	EnhPr	TRUE	FALSE
Igfbp4	chr11-99105764-99106618	Mitf	0.881709	1.74757e-06	0.00534407	TRIPOD.Yj	positive	level_1	chr11-99041244-99054392	+	chr6-97807058-98021349	-64947	No annotation	8.18402	2.43043e-12	3.85257	3.05894e-13	7.27852	EnhPois2	EnhPr	TRUE	FALSE
Igfbp4	chr11-99052555-99053414	Mzf1	0.759231	1.79946e-05	0.00177508	TRIPOD.Yj	positive	level_1	chr11-99041244-99054392	+	chr7-13042303-13054764	-11740.5	No annotation	8.18402	0.00289486	18.7755	1.30027e-05	8.88898	Tx2;Tx1	TxWk	TRUE	FALSE
Igfbp4	chr11-99105764-99106618	Nr4a1	0.832479	1.94181e-06	0.00118761	TRIPOD.Yj	positive	level_1	chr11-99041244-99054392	+	chr15-101266846-101274792	-64947	No annotation	8.18402	2.18825e-12	10.9432	3.05894e-13	7.27852	EnhPois2	EnhPr	TRUE	FALSE
Igfbp4	chr11-99052555-99053414	Spi1	0.768462	1.23095e-05	0.00139416	TRIPOD.Yj	positive	level_1	chr11-99041244-99054392	+	chr2-91082390-91115756	-11740.5	No annotation	8.18402	0.302135	23.2921	1.30027e-05	8.88898	Tx2;Tx1	TxWk	TRUE	FALSE
Igfbp4	chr11-99110177-99111083	Tcf3	0.773675	6.84245e-06	0.000871842	TRIPOD.Yj	positive	level_1	chr11-99041244-99054392	+	chr10-80409514-80433647	-69386	No annotation	8.18402	0.000328866	6.2461	1.00775e-06	8.17929	QuiesG	QuiesG	TRUE	FALSE
Igfbp4	chr11-99105764-99106618	Usf1	0.782564	4.88025e-06	0.00074619	TRIPOD.Yj	positive	level_1	chr11-99041244-99054392	+	chr1-171411313-171419142	-64947	No annotation	8.18402	3.34349e-12	4.34416	3.05894e-13	7.27852	EnhPois2	EnhPr	TRUE	FALSE
Igfbp4	chr11-99105764-99106618	Usf2	0.721026	5.17414e-05	0.00351611	TRIPOD.Yj	positive	level_1	chr11-99041244-99054392	+	chr7-30945252-30956803	-64947	No annotation	8.18402	1.29734e-12	4.33995	3.05894e-13	7.27852	EnhPois2	EnhPr	TRUE	FALSE
G6pc	chr11-101378694-101379599	Rreb1	0.88	2.23166e-06	0.00655216	TRIPOD.Yj	positive	level_1	chr11-101367561-101377903	+	chr13-37778400-37952002	-11585.5	No annotation	1.16143	1.24464e-07	2.61345	0.999938	4.66741	EnhLo2	EnhPr	TRUE	FALSE
G6pc	chr11-101378694-101379599	Nfkb2	0.868462	2.23564e-06	0.00328192	TRIPOD.Yj	positive	level_1	chr11-101367561-101377903	+	chr19-46304737-46312090	-11585.5	No annotation	1.16143	0.0259974	22.9369	0.999938	4.66741	EnhLo2	EnhPr	TRUE	FALSE
G6pc	chr11-101378694-101379599	Wt1	0.802308	3.2859e-06	0.0032158	TRIPOD.Yj	positive	level_1	chr11-101367561-101377903	+	chr2-105126529-105173616	-11585.5	No annotation	1.16143	0.0033483	3.35398	0.999938	4.66741	EnhLo2	EnhPr	TRUE	FALSE
G6pc	chr11-101378694-101379599	Sp3	0.729231	3.86017e-05	0.00944454	TRIPOD.Yj	positive	level_1	chr11-101367561-101377903	+	chr2-72936427-72980446	-11585.5	No annotation	1.16143	6.64855e-15	3.41783	0.999938	4.66741	EnhLo2	EnhPr	TRUE	FALSE
G6pc	chr11-101378694-101379599	Tead1	0.744615	3.19713e-05	0.00938677	TRIPOD.Yj	positive	level_1	chr11-101367561-101377903	+	chr7-112679318-112906807	-11585.5	No annotation	1.16143	6.85137e-05	5.45667	0.999938	4.66741	EnhLo2	EnhPr	TRUE	FALSE
Arsg	chr11-109543231-109544125	Rreb1	0.673077	0.000321272	0.00743209	TRIPOD.Yj	positive	level_1	chr11-109473374-109573330	+	chr13-37778400-37952002	-70304	No annotation	0.636046	1.24464e-07	2.61345	0.567953	18.2482	EnhPois2	EnhLo	TRUE	FALSE
Arsg	chr11-109545140-109546095	Rreb1	0.673846	0.000314553	0.00733781	TRIPOD.Yj	positive	level_1	chr11-109473374-109573330	+	chr13-37778400-37952002	-72243.5	No annotation	0.636046	1.24464e-07	2.61345	0.096653	13.1217	Enh	Enh	TRUE	FALSE
Arsg	chr11-109543231-109544125	Rest	0.793504	3.38062e-06	0.000586538	TRIPOD.Yj	positive	level_1	chr11-109473374-109573330	+	chr5-77265491-77286432	-70304	No annotation	0.636046	9.24182e-05	13.6425	0.567953	18.2482	EnhPois2	EnhLo	TRUE	FALSE
Arsg	chr11-109543231-109544125	Arid3a	0.666923	0.000379586	0.00842985	TRIPOD.Yj	positive	level_1	chr11-109473374-109573330	+	chr10-79927043-79955018	-70304	No annotation	0.636046	0.000186962	22.8808	0.567953	18.2482	EnhPois2	EnhLo	TRUE	FALSE
Arsg	chr11-109543231-109544125	Plag1	0.659231	0.000465015	0.00970588	TRIPOD.Yj	positive	level_1	chr11-109473374-109573330	+	chr4-3900996-3938423	-70304	No annotation	0.636046	0.0324041	21.2158	0.567953	18.2482	EnhPois2	EnhLo	TRUE	FALSE
Arsg	chr11-109543231-109544125	Klf1	0.745385	3.10476e-05	0.00168996	TRIPOD.Yj	positive	level_1	chr11-109473374-109573330	+	chr8-84901928-84905295	-70304	No annotation	0.636046	5.60737e-16	4.38981	0.567953	18.2482	EnhPois2	EnhLo	TRUE	FALSE
Arsg	chr11-109543231-109544125	Mef2c	0.846154	2.12153e-06	0.000981559	TRIPOD.Yj	positive	level_1	chr11-109473374-109573330	+	chr13-83504034-83667079	-70304	No annotation	0.636046	8.39438e-11	3.17664	0.567953	18.2482	EnhPois2	EnhLo	TRUE	FALSE
Arsg	chr11-109543231-109544125	Nr2c2	0.788696	7.59239e-06	0.000702549	TRIPOD.Yj	positive	level_1	chr11-109473374-109573330	+	chr6-92091390-92173057	-70304	No annotation	0.636046	2.84762e-06	12.2387	0.567953	18.2482	EnhPois2	EnhLo	TRUE	FALSE
Arsg	chr11-109545140-109546095	Nr2c2	0.705217	0.000177414	0.00487626	TRIPOD.Yj	positive	level_1	chr11-109473374-109573330	+	chr6-92091390-92173057	-72243.5	No annotation	0.636046	2.84762e-06	12.2387	0.096653	13.1217	Enh	Enh	TRUE	FALSE
Arsg	chr11-109555845-109556757	Stat4	0.657692	0.000483941	0.0098781	TRIPOD.Yj	positive	level_1	chr11-109473374-109573330	+	chr1-51987148-52107189	-82927	No annotation	0.636046	9.44789e-07	2.19318	0.134202	8.00404	EnhLo1;Enh	Enh	TRUE	FALSE
Arsg	chr11-109543231-109544125	Elk4	0.664274	0.000302344	0.00711277	TRIPOD.Yj	positive	level_1	chr11-109473374-109573330	+	chr1-132007607-132032612	-70304	No annotation	0.636046	0.9998	19.6897	0.567953	18.2482	EnhPois2	EnhLo	TRUE	FALSE
Arsg	chr11-109555845-109556757	Stat1	0.723077	6.95916e-05	0.00264639	TRIPOD.Yj	positive	level_1	chr11-109473374-109573330	+	chr1-52119440-52161865	-82927	No annotation	0.636046	8.43912e-08	2.22598	0.134202	8.00404	EnhLo1;Enh	Enh	TRUE	FALSE
Arsg	chr11-109543231-109544125	Arid3b	0.703846	0.000130552	0.00393926	TRIPOD.Yj	positive	level_1	chr11-109473374-109573330	+	chr9-57790353-57836793	-70304	No annotation	0.636046	7.61746e-08	2.02439	0.567953	18.2482	EnhPois2	EnhLo	TRUE	FALSE
Arsg	chr11-109543231-109544125	Lhx6	0.692991	0.000130455	0.00397959	TRIPOD.Yj	positive	level_1	chr11-109473374-109573330	+	chr2-36081953-36105408	-70304	No annotation	0.636046	0.00737219	3.20983	0.567953	18.2482	EnhPois2	EnhLo	TRUE	FALSE
Arsg	chr11-109545140-109546095	Esrrb	0.783932	4.64458e-06	0.000678597	TRIPOD.Yj	positive	level_1	chr11-109473374-109573330	+	chr12-86361117-86521628	-72243.5	No annotation	0.636046	9.33831e-12	14.0893	0.096653	13.1217	Enh	Enh	TRUE	FALSE
Arsg	chr11-109555845-109556757	Nr3c1	0.663077	0.000420448	0.00904777	TRIPOD.Yj	positive	level_1	chr11-109473374-109573330	+	chr18-39410545-39491301	-82927	No annotation	0.636046	1.2412e-08	11.3434	0.134202	8.00404	EnhLo1;Enh	Enh	TRUE	FALSE
Arsg	chr11-109555845-109556757	Hsf4	0.725385	6.42759e-05	0.002549	TRIPOD.Yj	positive	level_1	chr11-109473374-109573330	+	chr8-105269801-105275845	-82927	No annotation	0.636046	5.91947e-08	15.2104	0.134202	8.00404	EnhLo1;Enh	Enh	TRUE	FALSE
Arsg	chr11-109545140-109546095	Klf15	0.698462	0.000109874	0.00367483	TRIPOD.Yj	positive	level_1	chr11-109473374-109573330	+	chr6-90462576-90475238	-72243.5	No annotation	0.636046	5.60737e-16	2.89019	0.096653	13.1217	Enh	Enh	TRUE	FALSE
Arsg	chr11-109555845-109556757	Maf	0.766154	1.35475e-05	0.000895425	TRIPOD.Yj	positive	level_1	chr11-109473374-109573330	+	chr8-115682942-115707794	-82927	No annotation	0.636046	5.60737e-16	12.5369	0.134202	8.00404	EnhLo1;Enh	Enh	TRUE	FALSE
Arsg	chr11-109555845-109556757	Snai3	0.734615	4.6349e-05	0.00210926	TRIPOD.Yj	positive	level_1	chr11-109473374-109573330	+	chr8-122454206-122460692	-82927	No annotation	0.636046	0.000658865	8.72423	0.134202	8.00404	EnhLo1;Enh	Enh	TRUE	FALSE
Arsg	chr11-109543231-109544125	Prdm15	0.867871	1.80655e-06	0.00501498	TRIPOD.Yj	positive	level_1	chr11-109473374-109573330	+	chr16-97791467-97851850	-70304	No annotation	0.636046	0.00036134	17.2177	0.567953	18.2482	EnhPois2	EnhLo	TRUE	FALSE
Arsg	chr11-109584750-109585661	Wt1	0.709231	0.000110091	0.00355362	TRIPOD.Yj	positive	level_1	chr11-109473374-109573330	+	chr2-105126529-105173616	-111832	No annotation	0.636046	0.0033483	3.35398	0.149512	19.18	Tx1	Enh	TRUE	FALSE
Arsg	chr11-109543231-109544125	Sox4	0.82359	2.00849e-06	0.00111511	TRIPOD.Yj	positive	level_1	chr11-109473374-109573330	+	chr13-28948919-28953713	-70304	No annotation	0.636046	0.856938	16.5133	0.567953	18.2482	EnhPois2	EnhLo	TRUE	FALSE
Arsg	chr11-109545140-109546095	Atf2	0.722393	4.93116e-05	0.00217284	TRIPOD.Yj	positive	level_1	chr11-109473374-109573330	+	chr2-73816509-73892639	-72243.5	No annotation	0.636046	3.23008e-06	4.70484	0.096653	13.1217	Enh	Enh	TRUE	FALSE
Arsg	chr11-109543231-109544125	Zkscan5	0.682308	0.000248213	0.00626399	TRIPOD.Yj	positive	level_1	chr11-109473374-109573330	+	chr5-145204562-145221750	-70304	No annotation	0.636046	0.00185274	14.975	0.567953	18.2482	EnhPois2	EnhLo	TRUE	FALSE
Arsg	chr11-109584750-109585661	Ctcfl	0.671538	0.000335079	0.00762442	TRIPOD.Yj	positive	level_1	chr11-109473374-109573330	+	chr2-173093609-173119525	-111832	No annotation	0.636046	1.4865e-07	3.43659	0.149512	19.18	Tx1	Enh	TRUE	FALSE
Arsg	chr11-109543231-109544125	Twist1	0.746154	3.01473e-05	0.00167378	TRIPOD.Yj	positive	level_1	chr11-109473374-109573330	+	chr12-33957671-33959817	-70304	No annotation	0.636046	3.6347e-06	14.3803	0.567953	18.2482	EnhPois2	EnhLo	TRUE	FALSE
Map2k6	chr11-110477605-110478449	Runx1	0.714615	9.2436e-05	0.0090105	TRIPOD.Yj	positive	level_1	chr11-110399122-110525522	+	chr16-92601466-92826149	-78905	No annotation	9.85215	0.0124283	7.54739	2.69642e-06	13.2939	EnhLo1;EnhPois2	EnhLo	TRUE	FALSE
Map2k6	chr11-110495591-110496511	Rxrg	0.747009	1.97519e-05	0.00492042	TRIPOD.Yj	positive	level_1	chr11-110399122-110525522	+	chr1-167598384-167639623	-96929	No annotation	9.85215	3.23008e-06	12.4109	1.29781e-05	11.3573	QuiesG;Tx2	EnhPr	TRUE	FALSE
Map2k6	chr11-110495591-110496511	Tcf7l1	0.727692	5.93128e-05	0.00831121	TRIPOD.Yj	positive	level_1	chr11-110399122-110525522	+	chr6-72626378-72789254	-96929	No annotation	9.85215	0.9998	9.47812	1.29781e-05	11.3573	QuiesG;Tx2	EnhPr	TRUE	FALSE
Map2k6	chr11-110495591-110496511	Nr2c1	0.780769	7.36282e-06	0.00825372	TRIPOD.Yj	positive	level_1	chr11-110399122-110525522	+	chr10-94148023-94197211	-96929	No annotation	9.85215	0.00296302	10.5905	1.29781e-05	11.3573	QuiesG;Tx2	EnhPr	TRUE	FALSE
Map2k6	chr11-110495591-110496511	Ppard	0.762735	1.058e-05	0.00474407	TRIPOD.Yj	positive	level_1	chr11-110399122-110525522	+	chr17-28232754-28301469	-96929	No annotation	9.85215	2.34476e-06	12.3008	1.29781e-05	11.3573	QuiesG;Tx2	EnhPr	TRUE	FALSE
Map2k6	chr11-110477605-110478449	Lmx1a	0.723077	4.81346e-05	0.00899316	TRIPOD.Yj	positive	level_1	chr11-110399122-110525522	+	chr1-167689237-167848741	-78905	No annotation	9.85215	0.00400666	23.9248	2.69642e-06	13.2939	EnhLo1;EnhPois2	EnhLo	TRUE	FALSE
Kctd2	chr11-115514001-115514845	Zfp57	0.743077	3.3891e-05	0.00594364	TRIPOD.Yj	positive	level_1	chr11-115420128-115431274	+	chr17-37001163-37010635	-94295	No annotation	3.02872	0.00176	22.0626	5.14436e-07	3.37335	TssA;TssAFlnk2	Tss	TRUE	FALSE
Kctd2	chr11-115514001-115514845	Elf3	0.723077	4.81346e-05	0.00675329	TRIPOD.Yj	positive	level_1	chr11-115420128-115431274	+	chr1-135253575-135258568	-94295	No annotation	3.02872	0.9998	0.33734	5.14436e-07	3.37335	TssA;TssAFlnk2	Tss	TRUE	FALSE
Kctd2	chr11-115514001-115514845	Etv4	0.755385	2.10064e-05	0.00453415	TRIPOD.Yj	positive	level_1	chr11-115420128-115431274	+	chr11-101769742-101785371	-94295	No annotation	3.02872	0.0194519	15.6576	5.14436e-07	3.37335	TssA;TssAFlnk2	Tss	TRUE	FALSE
Llgl2	chr11-115841891-115842756	Rbpj	0.773077	1.01513e-05	0.00863198	TRIPOD.Yj	positive	level_1	chr11-115824049-115855780	+	chr5-53555779-53657445	-18274.5	eRNA	23.1437	0.0582803	13.5959	1.32532e-05	23.6795	Enh	Enh	TRUE	FALSE
Bahcc1	chr11-120304828-120305732	Tead1	0.788462	5.38627e-06	0.00749769	TRIPOD.Yj	positive	level_1	chr11-120232947-120292296	+	chr7-112679318-112906807	-72333	eRNA	5.57806	6.85137e-05	5.45667	6.44038e-07	4.03777	TssAFlnk1;TssA	Tss	TRUE	FALSE
Slc25a10	chr11-120442601-120443507	Sp4	0.667692	0.000274913	0.00651624	TRIPOD.Yj	positive	level_1	chr11-120491840-120499187	+	chr12-118234933-118301440	48786	No annotation	4.99683	3.72236e-14	3.49853	0.365031	12.1817	QuiesG	QuiesG	TRUE	FALSE
Gcgr	chr11-120694783-120695433	Rest	0.691624	0.000136092	0.00325425	TRIPOD.Yj	positive	level_1	chr11-120530699-120538986	+	chr5-77265491-77286432	-164409	eRNA	4.19633	9.24182e-05	13.6425	0.717182	7.11112	Tx2	TxWk	TRUE	FALSE
Gcgr	chr11-120695556-120696311	Rest	0.715556	6.25374e-05	0.00168947	TRIPOD.Yj	positive	level_1	chr11-120530699-120538986	+	chr5-77265491-77286432	-165234	No annotation	4.19633	9.24182e-05	13.6425	0.999938	5.85432	Tx2	Tx	TRUE	FALSE
Gcgr	chr11-120695556-120696311	Tcf7l2	0.694664	0.000339333	0.00674663	TRIPOD.Yj	positive	level_1	chr11-120530699-120538986	+	chr19-55741810-55933654	-165234	No annotation	4.19633	0.9998	7.81955	0.999938	5.85432	Tx2	Tx	TRUE	FALSE
Gcgr	chr11-120695556-120696311	Lef1	0.812253	3.49656e-06	0.000190374	TRIPOD.Yj	positive	level_1	chr11-120530699-120538986	+	chr3-131110471-131224356	-165234	No annotation	4.19633	0.9998	8.90256	0.999938	5.85432	Tx2	Tx	TRUE	FALSE
Gcgr	chr11-120694783-120695433	Tcf7l1	0.703077	0.000133725	0.0032194	TRIPOD.Yj	positive	level_1	chr11-120530699-120538986	+	chr6-72626378-72789254	-164409	eRNA	4.19633	0.9998	9.47812	0.717182	7.11112	Tx2	TxWk	TRUE	FALSE
Gcgr	chr11-120695556-120696311	Tcf7l1	0.79	5.07085e-06	0.000245832	TRIPOD.Yj	positive	level_1	chr11-120530699-120538986	+	chr6-72626378-72789254	-165234	No annotation	4.19633	0.9998	9.47812	0.999938	5.85432	Tx2	Tx	TRUE	FALSE
Aspscr1	chr11-120694783-120695433	Arnt	0.822906	2.01671e-06	0.00064003	TRIPOD.Yj	positive	level_1	chr11-120672973-120709447	+	chr3-95434388-95497240	-22135	eRNA	2.00993	5.60737e-16	5.24691	0.717182	7.11112	Tx2	TxWk	TRUE	FALSE
Aspscr1	chr11-120695556-120696311	Mecom	0.741538	3.59106e-05	0.00169411	TRIPOD.Yj	positive	level_1	chr11-120672973-120709447	+	chr3-29951296-30548008	-22960.5	No annotation	2.00993	0.0239316	4.55888	0.999938	5.85432	Tx2	Tx	TRUE	FALSE
Aspscr1	chr11-120692177-120693104	Rreb1	0.721538	7.33411e-05	0.00290948	TRIPOD.Yj	positive	level_1	chr11-120672973-120709447	+	chr13-37778400-37952002	-19667.5	eRNA	2.00993	1.24464e-07	2.61345	0.999938	19.1176	QuiesG	TxWk	TRUE	FALSE
Aspscr1	chr11-120695556-120696311	Rreb1	0.839231	2.0903e-06	0.000456078	TRIPOD.Yj	positive	level_1	chr11-120672973-120709447	+	chr13-37778400-37952002	-22960.5	No annotation	2.00993	1.24464e-07	2.61345	0.999938	5.85432	Tx2	Tx	TRUE	FALSE
Aspscr1	chr11-120695556-120696311	Rela	0.829744	1.95573e-06	0.000682745	TRIPOD.Yj	positive	level_1	chr11-120672973-120709447	+	chr19-5637483-5648130	-22960.5	No annotation	2.00993	0.0254639	1.64662	0.999938	5.85432	Tx2	Tx	TRUE	FALSE
Aspscr1	chr11-120695556-120696311	Ctcf	0.685385	0.00022726	0.00683934	TRIPOD.Yj	positive	level_1	chr11-120672973-120709447	+	chr8-105636568-105682922	-22960.5	No annotation	2.00993	0.152782	6.11373	0.999938	5.85432	Tx2	Tx	TRUE	FALSE
Aspscr1	chr11-120694783-120695433	Rest	0.750427	1.72774e-05	0.000988776	TRIPOD.Yj	positive	level_1	chr11-120672973-120709447	+	chr5-77265491-77286432	-22135	eRNA	2.00993	9.24182e-05	13.6425	0.717182	7.11112	Tx2	TxWk	TRUE	FALSE
Aspscr1	chr11-120695556-120696311	Rest	0.842735	1.91769e-06	0.00095638	TRIPOD.Yj	positive	level_1	chr11-120672973-120709447	+	chr5-77265491-77286432	-22960.5	No annotation	2.00993	9.24182e-05	13.6425	0.999938	5.85432	Tx2	Tx	TRUE	FALSE
Aspscr1	chr11-120702208-120703100	Rest	0.714872	6.4016e-05	0.00266047	TRIPOD.Yj	positive	level_1	chr11-120672973-120709447	+	chr5-77265491-77286432	-29681	No annotation	2.00993	9.24182e-05	13.6425	0.466547	6.48938	Tx2	Tx	TRUE	FALSE
Aspscr1	chr11-120695556-120696311	Klf1	0.666154	0.000387475	0.00973147	TRIPOD.Yj	positive	level_1	chr11-120672973-120709447	+	chr8-84901928-84905295	-22960.5	No annotation	2.00993	5.60737e-16	4.38981	0.999938	5.85432	Tx2	Tx	TRUE	FALSE
Aspscr1	chr11-120695556-120696311	Nr2c2	0.841739	2.07859e-06	0.000518311	TRIPOD.Yj	positive	level_1	chr11-120672973-120709447	+	chr6-92091390-92173057	-22960.5	No annotation	2.00993	2.84762e-06	12.2387	0.999938	5.85432	Tx2	Tx	TRUE	FALSE
Aspscr1	chr11-120695556-120696311	Tcf12	0.847692	2.13059e-06	0.000437523	TRIPOD.Yj	positive	level_1	chr11-120672973-120709447	+	chr9-71842688-72111871	-22960.5	No annotation	2.00993	1.4865e-07	10.835	0.999938	5.85432	Tx2	Tx	TRUE	FALSE
Aspscr1	chr11-120702208-120703100	Irf1	0.722308	7.14453e-05	0.00290018	TRIPOD.Yj	positive	level_1	chr11-120672973-120709447	+	chr11-53770014-53778374	-29681	No annotation	2.00993	3.52477e-11	2.01732	0.466547	6.48938	Tx2	Tx	TRUE	FALSE
Aspscr1	chr11-120695556-120696311	Stat3	0.855652	2.28176e-06	0.000274677	TRIPOD.Yj	positive	level_1	chr11-120672973-120709447	+	chr11-100885098-100939540	-22960.5	No annotation	2.00993	6.66466e-07	2.35854	0.999938	5.85432	Tx2	Tx	TRUE	FALSE
Aspscr1	chr11-120694783-120695433	Klf5	0.756154	2.037e-05	0.00112876	TRIPOD.Yj	positive	level_1	chr11-120672973-120709447	+	chr14-99298691-99313405	-22135	eRNA	2.00993	5.41184e-15	3.74289	0.717182	7.11112	Tx2	TxWk	TRUE	FALSE
Aspscr1	chr11-120694783-120695433	Creb3l2	0.704615	0.000127444	0.004494	TRIPOD.Yj	positive	level_1	chr11-120672973-120709447	+	chr6-37327255-37442146	-22135	eRNA	2.00993	7.59566e-14	5.27868	0.717182	7.11112	Tx2	TxWk	TRUE	FALSE
Aspscr1	chr11-120695556-120696311	Lin54	0.862564	1.87894e-06	0.00163985	TRIPOD.Yj	positive	level_1	chr11-120672973-120709447	+	chr5-100441918-100500639	-22960.5	No annotation	2.00993	4.80787e-05	3.99664	0.999938	5.85432	Tx2	Tx	TRUE	FALSE
Aspscr1	chr11-120695556-120696311	Pou6f1	0.810769	2.62951e-06	0.00027817	TRIPOD.Yj	positive	level_1	chr11-120672973-120709447	+	chr15-100575318-100599984	-22960.5	No annotation	2.00993	0.0268465	22.9721	0.999938	5.85432	Tx2	Tx	TRUE	FALSE
Aspscr1	chr11-120694783-120695433	Hsf1	0.761739	2.44717e-05	0.00123813	TRIPOD.Yj	positive	level_1	chr11-120672973-120709447	+	chr15-76477445-76500972	-22135	eRNA	2.00993	2.48356e-05	15.4528	0.717182	7.11112	Tx2	TxWk	TRUE	FALSE
Aspscr1	chr11-120695556-120696311	Nfix	0.721026	5.17414e-05	0.00228645	TRIPOD.Yj	positive	level_1	chr11-120672973-120709447	+	chr8-84699876-84800344	-22960.5	No annotation	2.00993	0.0101658	10.53	0.999938	5.85432	Tx2	Tx	TRUE	FALSE
Aspscr1	chr11-120695556-120696311	Sp4	0.835897	1.93003e-06	0.000842217	TRIPOD.Yj	positive	level_1	chr11-120672973-120709447	+	chr12-118234933-118301440	-22960.5	No annotation	2.00993	3.72236e-14	3.49853	0.999938	5.85432	Tx2	Tx	TRUE	FALSE
Aspscr1	chr11-120692177-120693104	Tfeb	0.731966	3.49286e-05	0.00169355	TRIPOD.Yj	positive	level_1	chr11-120672973-120709447	+	chr17-47737030-47792419	-19667.5	eRNA	2.00993	2.68712e-12	4.0077	0.999938	19.1176	QuiesG	TxWk	TRUE	FALSE
Aspscr1	chr11-120695556-120696311	Bcl6b	0.916581	1.26101e-06	0.0044022	TRIPOD.Yj	positive	level_1	chr11-120672973-120709447	+	chr11-70224128-70229798	-22960.5	No annotation	2.00993	2.2128e-06	2.67531	0.999938	5.85432	Tx2	Tx	TRUE	FALSE
Aspscr1	chr11-120694783-120695433	Hic2	0.751795	1.63706e-05	0.000968641	TRIPOD.Yj	positive	level_1	chr11-120672973-120709447	+	chr16-17233572-17263430	-22135	eRNA	2.00993	2.12928e-08	11.9407	0.717182	7.11112	Tx2	TxWk	TRUE	FALSE
Aspscr1	chr11-120702208-120703100	Hic2	0.725812	4.36691e-05	0.00200591	TRIPOD.Yj	positive	level_1	chr11-120672973-120709447	+	chr16-17233572-17263430	-29681	No annotation	2.00993	2.12928e-08	11.9407	0.466547	6.48938	Tx2	Tx	TRUE	FALSE
Aspscr1	chr11-120694783-120695433	Hic1	0.872308	2.24093e-06	0.000289744	TRIPOD.Yj	positive	level_1	chr11-120672973-120709447	+	chr11-75164565-75169519	-22135	eRNA	2.00993	0.000433858	12.7294	0.717182	7.11112	Tx2	TxWk	TRUE	FALSE
Aspscr1	chr11-120702208-120703100	Hic1	0.675385	0.000301475	0.00822226	TRIPOD.Yj	positive	level_1	chr11-120672973-120709447	+	chr11-75164565-75169519	-29681	No annotation	2.00993	0.000433858	12.7294	0.466547	6.48938	Tx2	Tx	TRUE	FALSE
Aspscr1	chr11-120695556-120696311	Lef1	0.76087	3.88315e-05	0.00180748	TRIPOD.Yj	positive	level_1	chr11-120672973-120709447	+	chr3-131110471-131224356	-22960.5	No annotation	2.00993	0.9998	8.90256	0.999938	5.85432	Tx2	Tx	TRUE	FALSE
Aspscr1	chr11-120694783-120695433	Hsf2	0.850769	2.14966e-06	0.000357355	TRIPOD.Yj	positive	level_1	chr11-120672973-120709447	+	chr10-57486385-57513133	-22135	eRNA	2.00993	1.49455e-05	15.0863	0.717182	7.11112	Tx2	TxWk	TRUE	FALSE
Aspscr1	chr11-120695556-120696311	Pknox2	0.815385	2.40638e-06	0.000262521	TRIPOD.Yj	positive	level_1	chr11-120672973-120709447	+	chr9-36890982-37147322	-22960.5	No annotation	2.00993	2.21878e-09	5.94993	0.999938	5.85432	Tx2	Tx	TRUE	FALSE
Aspscr1	chr11-120695556-120696311	Pou4f1	0.844103	1.91612e-06	0.00111486	TRIPOD.Yj	positive	level_1	chr11-120672973-120709447	+	chr14-104461676-104467999	-22960.5	No annotation	2.00993	2.41329e-06	2.27342	0.999938	5.85432	Tx2	Tx	TRUE	FALSE
Aspscr1	chr11-120694783-120695433	Smad3	0.784348	9.22915e-06	0.000644379	TRIPOD.Yj	positive	level_1	chr11-120672973-120709447	+	chr9-63646767-63757994	-22135	eRNA	2.00993	0.000161182	11.609	0.717182	7.11112	Tx2	TxWk	TRUE	FALSE
Aspscr1	chr11-120695556-120696311	Tgif1	0.771538	1.08262e-05	0.000726812	TRIPOD.Yj	positive	level_1	chr11-120672973-120709447	+	chr17-70844205-70853546	-22960.5	No annotation	2.00993	1.99957e-07	6.55123	0.999938	5.85432	Tx2	Tx	TRUE	FALSE
Aspscr1	chr11-120695556-120696311	Tfap2c	0.766923	1.31223e-05	0.000818034	TRIPOD.Yj	positive	level_1	chr11-120672973-120709447	+	chr2-172549593-172558622	-22960.5	No annotation	2.00993	1.08947e-05	12.98	0.999938	5.85432	Tx2	Tx	TRUE	FALSE
Aspscr1	chr11-120694783-120695433	Max	0.84547	1.91464e-06	0.0013368	TRIPOD.Yj	positive	level_1	chr11-120672973-120709447	+	chr12-76937269-76962248	-22135	eRNA	2.00993	5.60737e-16	5.24329	0.717182	7.11112	Tx2	TxWk	TRUE	FALSE
Aspscr1	chr11-120694783-120695433	Mnt	0.783846	6.48638e-06	0.00049226	TRIPOD.Yj	positive	level_1	chr11-120672973-120709447	+	chr11-74830920-74845725	-22135	eRNA	2.00993	5.60737e-16	5.40095	0.717182	7.11112	Tx2	TxWk	TRUE	FALSE
Aspscr1	chr11-120692177-120693104	Tcf21	0.696154	0.000165372	0.00544634	TRIPOD.Yj	positive	level_1	chr11-120672973-120709447	+	chr10-22817279-22820128	-19667.5	eRNA	2.00993	1.2412e-08	8.35016	0.999938	19.1176	QuiesG	TxWk	TRUE	FALSE
Aspscr1	chr11-120694783-120695433	Myc	0.833846	2.08631e-06	0.000485554	TRIPOD.Yj	positive	level_1	chr11-120672973-120709447	+	chr15-61985341-61990374	-22135	eRNA	2.00993	5.60737e-16	5.434	0.717182	7.11112	Tx2	TxWk	TRUE	FALSE
Aspscr1	chr11-120694783-120695433	Mycn	0.785385	6.0926e-06	0.00047265	TRIPOD.Yj	positive	level_1	chr11-120672973-120709447	+	chr12-12936096-12941914	-22135	eRNA	2.00993	4.75538e-14	5.31145	0.717182	7.11112	Tx2	TxWk	TRUE	FALSE
Aspscr1	chr11-120694783-120695433	Pbx3	0.806154	2.94212e-06	0.000302087	TRIPOD.Yj	positive	level_1	chr11-120672973-120709447	+	chr2-34171457-34373142	-22135	eRNA	2.00993	3.88113e-15	4.50336	0.717182	7.11112	Tx2	TxWk	TRUE	FALSE
Aspscr1	chr11-120695556-120696311	Zeb1	0.682308	0.000248213	0.00722093	TRIPOD.Yj	positive	level_1	chr11-120672973-120709447	+	chr18-5591860-5775467	-22960.5	No annotation	2.00993	0.000578386	6.00018	0.999938	5.85432	Tx2	Tx	TRUE	FALSE
Aspscr1	chr11-120694783-120695433	Smad4	0.701538	0.000140268	0.00480075	TRIPOD.Yj	positive	level_1	chr11-120672973-120709447	+	chr18-73639009-73703780	-22135	eRNA	2.00993	0.000104419	12.2147	0.717182	7.11112	Tx2	TxWk	TRUE	FALSE
Aspscr1	chr11-120695556-120696311	Tcf7l1	0.746154	3.01473e-05	0.00150349	TRIPOD.Yj	positive	level_1	chr11-120672973-120709447	+	chr6-72626378-72789254	-22960.5	No annotation	2.00993	0.9998	9.47812	0.999938	5.85432	Tx2	Tx	TRUE	FALSE
Aspscr1	chr11-120695556-120696311	Klf10	0.849231	2.14002e-06	0.000415046	TRIPOD.Yj	positive	level_1	chr11-120672973-120709447	+	chr15-38294413-38300707	-22960.5	No annotation	2.00993	6.07178e-14	3.74846	0.999938	5.85432	Tx2	Tx	TRUE	FALSE
Aspscr1	chr11-120695556-120696311	Klf2	0.889915	1.65702e-06	0.00289232	TRIPOD.Yj	positive	level_1	chr11-120672973-120709447	+	chr8-72319033-72321656	-22960.5	No annotation	2.00993	2.32576e-15	3.71869	0.999938	5.85432	Tx2	Tx	TRUE	FALSE
Aspscr1	chr11-120695556-120696311	Klf3	0.825385	2.14792e-06	0.000394652	TRIPOD.Yj	positive	level_1	chr11-120672973-120709447	+	chr5-64803523-64830129	-22960.5	No annotation	2.00993	1.62248e-14	3.73745	0.999938	5.85432	Tx2	Tx	TRUE	FALSE
Aspscr1	chr11-120695556-120696311	Klf6	0.864615	2.22438e-06	0.000310613	TRIPOD.Yj	positive	level_1	chr11-120672973-120709447	+	chr13-5861489-5870393	-22960.5	No annotation	2.00993	2.32576e-15	3.86883	0.999938	5.85432	Tx2	Tx	TRUE	FALSE
Aspscr1	chr11-120694783-120695433	Maz	0.715385	9.01236e-05	0.00345738	TRIPOD.Yj	positive	level_1	chr11-120672973-120709447	+	chr7-127022143-127026479	-22135	eRNA	2.00993	4.27361e-07	3.48131	0.717182	7.11112	Tx2	TxWk	TRUE	FALSE
Aspscr1	chr11-120694783-120695433	Msantd3	0.752308	2.37337e-05	0.00123663	TRIPOD.Yj	positive	level_1	chr11-120672973-120709447	+	chr4-48539935-48561919	-22135	eRNA	2.00993	0.122831	12.7459	0.717182	7.11112	Tx2	TxWk	TRUE	FALSE
Aspscr1	chr11-120695556-120696311	Msantd3	0.820769	2.23536e-06	0.00030014	TRIPOD.Yj	positive	level_1	chr11-120672973-120709447	+	chr4-48539935-48561919	-22960.5	No annotation	2.00993	0.122831	12.7459	0.999938	5.85432	Tx2	Tx	TRUE	FALSE
Aspscr1	chr11-120694783-120695433	Plagl2	0.659487	0.000344694	0.00898004	TRIPOD.Yj	positive	level_1	chr11-120672973-120709447	+	chr2-153227759-153241426	-22135	eRNA	2.00993	0.576149	15.7147	0.717182	7.11112	Tx2	TxWk	TRUE	FALSE
Aspscr1	chr11-120695556-120696311	Snai3	0.794615	4.25955e-06	0.000381284	TRIPOD.Yj	positive	level_1	chr11-120672973-120709447	+	chr8-122454206-122460692	-22960.5	No annotation	2.00993	0.000658865	8.72423	0.999938	5.85432	Tx2	Tx	TRUE	FALSE
Aspscr1	chr11-120694783-120695433	Tbx6	0.761368	1.11767e-05	0.000736188	TRIPOD.Yj	positive	level_1	chr11-120672973-120709447	+	chr7-126781483-126785560	-22135	eRNA	2.00993	0.9998	14.1634	0.717182	7.11112	Tx2	TxWk	TRUE	FALSE
Aspscr1	chr11-120694783-120695433	Vezf1	0.825385	2.14792e-06	0.00037492	TRIPOD.Yj	positive	level_1	chr11-120672973-120709447	+	chr11-88068279-88084729	-22135	eRNA	2.00993	0.00111448	0.468599	0.717182	7.11112	Tx2	TxWk	TRUE	FALSE
Aspscr1	chr11-120692177-120693104	Zbtb26	0.690769	0.000194218	0.00589579	TRIPOD.Yj	positive	level_1	chr11-120672973-120709447	+	chr2-37432168-37443121	-19667.5	eRNA	2.00993	0.116375	21.0977	0.999938	19.1176	QuiesG	TxWk	TRUE	FALSE
Aspscr1	chr11-120695556-120696311	Plagl1	0.824615	2.15933e-06	0.000342646	TRIPOD.Yj	positive	level_1	chr11-120672973-120709447	+	chr10-13060504-13131694	-22960.5	No annotation	2.00993	0.000251298	7.93998	0.999938	5.85432	Tx2	Tx	TRUE	FALSE
Aspscr1	chr11-120695556-120696311	Stat2	0.838261	2.05484e-06	0.000597786	TRIPOD.Yj	positive	level_1	chr11-120672973-120709447	+	chr10-128270576-128292849	-22960.5	No annotation	2.00993	7.15562e-07	3.32021	0.999938	5.85432	Tx2	Tx	TRUE	FALSE
Aspscr1	chr11-120694783-120695433	Bcl6	0.726154	6.25834e-05	0.00263227	TRIPOD.Yj	positive	level_1	chr11-120672973-120709447	+	chr16-23965052-23988852	-22135	eRNA	2.00993	0.0489412	3.12943	0.717182	7.11112	Tx2	TxWk	TRUE	FALSE
Aspscr1	chr11-120692177-120693104	Tfec	0.684103	0.000171009	0.00557937	TRIPOD.Yj	positive	level_1	chr11-120672973-120709447	+	chr6-16833381-16898441	-19667.5	eRNA	2.00993	2.55223e-14	4.43851	0.999938	19.1176	QuiesG	TxWk	TRUE	FALSE
Aspscr1	chr11-120695556-120696311	Prdm4	0.803846	3.13837e-06	0.00031303	TRIPOD.Yj	positive	level_1	chr11-120672973-120709447	+	chr10-85891970-85916945	-22960.5	No annotation	2.00993	0.9998	19.3751	0.999938	5.85432	Tx2	Tx	TRUE	FALSE
Aspscr1	chr11-120695556-120696311	Zbtb14	0.807863	2.3952e-06	0.000269731	TRIPOD.Yj	positive	level_1	chr11-120672973-120709447	+	chr17-69383050-69390750	-22960.5	No annotation	2.00993	9.14793e-11	2.9925	0.999938	5.85432	Tx2	Tx	TRUE	FALSE
Aspscr1	chr11-120694783-120695433	Zkscan5	0.68	0.000264992	0.00752102	TRIPOD.Yj	positive	level_1	chr11-120672973-120709447	+	chr5-145204562-145221750	-22135	eRNA	2.00993	0.00185274	14.975	0.717182	7.11112	Tx2	TxWk	TRUE	FALSE
Aspscr1	chr11-120695556-120696311	Creb1	0.702308	0.000136963	0.00473404	TRIPOD.Yj	positive	level_1	chr11-120672973-120709447	+	chr1-64532645-64604548	-22960.5	No annotation	2.00993	3.06054e-07	5.08498	0.999938	5.85432	Tx2	Tx	TRUE	FALSE
Aspscr1	chr11-120695556-120696311	Ctcfl	0.823077	2.18577e-06	0.000317938	TRIPOD.Yj	positive	level_1	chr11-120672973-120709447	+	chr2-173093609-173119525	-22960.5	No annotation	2.00993	1.4865e-07	3.43659	0.999938	5.85432	Tx2	Tx	TRUE	FALSE
Aspscr1	chr11-120695556-120696311	Ebf1	0.791304	6.75497e-06	0.000501736	TRIPOD.Yj	positive	level_1	chr11-120672973-120709447	+	chr11-44617317-45008091	-22960.5	No annotation	2.00993	3.694e-08	13.5194	0.999938	5.85432	Tx2	Tx	TRUE	FALSE
Aspscr1	chr11-120694783-120695433	Ehf	0.706154	0.000121417	0.00441527	TRIPOD.Yj	positive	level_1	chr11-120672973-120709447	+	chr2-103263433-103303278	-22135	eRNA	2.00993	0.388742	19.8398	0.717182	7.11112	Tx2	TxWk	TRUE	FALSE
Aspscr1	chr11-120694783-120695433	Elf3	0.751111	1.68183e-05	0.000978545	TRIPOD.Yj	positive	level_1	chr11-120672973-120709447	+	chr1-135253575-135258568	-22135	eRNA	2.00993	0.9998	0.33734	0.717182	7.11112	Tx2	TxWk	TRUE	FALSE
Aspscr1	chr11-120694783-120695433	Etv1	0.786154	5.90614e-06	0.000468599	TRIPOD.Yj	positive	level_1	chr11-120672973-120709447	+	chr12-38779380-38868215	-22135	eRNA	2.00993	0.0627267	15.1987	0.717182	7.11112	Tx2	TxWk	TRUE	FALSE
Aspscr1	chr11-120694783-120695433	Gabpa	0.796923	3.92218e-06	0.000370063	TRIPOD.Yj	positive	level_1	chr11-120672973-120709447	+	chr16-84834925-84863779	-22135	eRNA	2.00993	0.850861	16.1743	0.717182	7.11112	Tx2	TxWk	TRUE	FALSE
Aspscr1	chr11-120695556-120696311	Gata6	0.882393	1.74077e-06	0.00202567	TRIPOD.Yj	positive	level_1	chr11-120672973-120709447	+	chr18-11052510-11085635	-22960.5	No annotation	2.00993	8.29302e-12	3.84364	0.999938	5.85432	Tx2	Tx	TRUE	FALSE
Aspscr1	chr11-120692177-120693104	Klf4	0.691538	0.000189851	0.00586523	TRIPOD.Yj	positive	level_1	chr11-120672973-120709447	+	chr4-55527143-55532466	-19667.5	eRNA	2.00993	5.60737e-16	4.16545	0.999938	19.1176	QuiesG	TxWk	TRUE	FALSE
Aspscr1	chr11-120695556-120696311	Klf4	0.729231	5.61903e-05	0.00242173	TRIPOD.Yj	positive	level_1	chr11-120672973-120709447	+	chr4-55527143-55532466	-22960.5	No annotation	2.00993	5.60737e-16	4.16545	0.999938	5.85432	Tx2	Tx	TRUE	FALSE
Aspscr1	chr11-120695556-120696311	Klf9	0.777778	5.83708e-06	0.000473889	TRIPOD.Yj	positive	level_1	chr11-120672973-120709447	+	chr19-23141226-23166911	-22960.5	No annotation	2.00993	6.58471e-14	4.38865	0.999938	5.85432	Tx2	Tx	TRUE	FALSE
Aspscr1	chr11-120702208-120703100	Mef2a	0.78188	5.00405e-06	0.000436728	TRIPOD.Yj	positive	level_1	chr11-120672973-120709447	+	chr7-67231163-67372858	-29681	No annotation	2.00993	5.58047e-12	4.31824	0.466547	6.48938	Tx2	Tx	TRUE	FALSE
Aspscr1	chr11-120694783-120695433	Prdm1	0.665385	0.000395503	0.00986215	TRIPOD.Yj	positive	level_1	chr11-120672973-120709447	+	chr10-44437177-44528501	-22135	eRNA	2.00993	0.0188407	18.7118	0.717182	7.11112	Tx2	TxWk	TRUE	FALSE
Aspscr1	chr11-120695556-120696311	Snai2	0.872308	2.24093e-06	0.000279396	TRIPOD.Yj	positive	level_1	chr11-120672973-120709447	+	chr16-14705852-14709395	-22960.5	No annotation	2.00993	1.85296e-07	7.63505	0.999938	5.85432	Tx2	Tx	TRUE	FALSE
Aspscr1	chr11-120702208-120703100	Spi1	0.697692	0.000157836	0.00524767	TRIPOD.Yj	positive	level_1	chr11-120672973-120709447	+	chr2-91082390-91115756	-29681	No annotation	2.00993	0.302135	23.2921	0.466547	6.48938	Tx2	Tx	TRUE	FALSE
Aspscr1	chr11-120694783-120695433	Tead4	0.684103	0.000171009	0.00552771	TRIPOD.Yj	positive	level_1	chr11-120672973-120709447	+	chr6-128224288-128300823	-22135	eRNA	2.00993	0.0268465	6.79022	0.717182	7.11112	Tx2	TxWk	TRUE	FALSE
Narf	chr11-121331709-121332577	Arid3a	0.74	3.80342e-05	0.00827244	TRIPOD.Yj	positive	level_1	chr11-121237253-121255856	+	chr10-79927043-79955018	-94890	eRNA	7.0913	0.000186962	22.8808	0.000434794	8.29635	Tx2	TxWk	TRUE	FALSE
Narf	chr11-121331709-121332577	Atf2	0.796239	3.12305e-06	0.00169816	TRIPOD.Yj	positive	level_1	chr11-121237253-121255856	+	chr2-73816509-73892639	-94890	eRNA	7.0913	3.23008e-06	4.70484	0.000434794	8.29635	Tx2	TxWk	TRUE	FALSE
Fn3k	chr11-121250056-121250896	Arnt	0.766154	9.22442e-06	0.00790532	TRIPOD.Yj	positive	level_1	chr11-121434913-121450491	+	chr3-95434388-95497240	184437	eRNA	4.01821	5.60737e-16	5.24691	2.57669e-07	5.49493	Tx2	Tx	TRUE	FALSE
Kremen1	chr11-5451667-5452564	Nr2c2	0.792174	6.49791e-06	0.00495141	TRIPOD.Yj	positive	level_1	chr11-5191552-5261558	-	chr6-92091390-92173057	-260564	No annotation	3.62647	2.84762e-06	12.2387	0.501332	4.54902	EnhPois2	EnhPois	TRUE	FALSE
Kremen1	chr11-5451667-5452564	Rxrb	0.716923	5.96693e-05	0.00974315	TRIPOD.Yj	positive	level_1	chr11-5191552-5261558	-	chr17-34031812-34038393	-260564	No annotation	3.62647	9.36487e-06	12.1174	0.501332	4.54902	EnhPois2	EnhPois	TRUE	FALSE
Kremen1	chr11-5451667-5452564	Maz	0.807692	2.82675e-06	0.00323098	TRIPOD.Yj	positive	level_1	chr11-5191552-5261558	-	chr7-127022143-127026479	-260564	No annotation	3.62647	4.27361e-07	3.48131	0.501332	4.54902	EnhPois2	EnhPois	TRUE	FALSE
Kremen1	chr11-5451667-5452564	Zbtb6	0.733846	4.76566e-05	0.00907858	TRIPOD.Yj	positive	level_1	chr11-5191552-5261558	-	chr2-37425500-37443171	-260564	No annotation	3.62647	5.99494e-06	11.8513	0.501332	4.54902	EnhPois2	EnhPois	TRUE	FALSE
Kremen1	chr11-5451667-5452564	Esrra	0.736923	4.26107e-05	0.00885528	TRIPOD.Yj	positive	level_1	chr11-5191552-5261558	-	chr19-6910977-6921813	-260564	No annotation	3.62647	5.13096e-11	13.801	0.501332	4.54902	EnhPois2	EnhPois	TRUE	FALSE
Znrf3	chr11-5411380-5412193	Arnt	0.763419	1.02937e-05	0.000287867	TRIPOD.Yj	positive	level_1	chr11-5276324-5444847	-	chr3-95434388-95497240	-135462	No annotation	8.08493	5.60737e-16	5.24691	0.488362	7.27162	Enh;EnhLo1	Enh	TRUE	FALSE
Znrf3	chr11-5411380-5412193	Foxq1	0.751538	2.4463e-05	0.000583514	TRIPOD.Yj	positive	level_1	chr11-5276324-5444847	-	chr13-31558324-31560976	-135462	No annotation	8.08493	0.9998	18.0512	0.488362	7.27162	Enh;EnhLo1	Enh	TRUE	FALSE
Znrf3	chr11-5257820-5258703	Pparg	0.659231	0.000465015	0.00538753	TRIPOD.Yj	positive	level_1	chr11-5276324-5444847	-	chr6-115361221-115490401	18062.5	No annotation	8.08493	2.5068e-05	18.3966	0.24978	4.28769	QuiesG	QuiesG	TRUE	FALSE
Znrf3	chr11-5296779-5297658	Rreb1	0.732308	5.03675e-05	0.00105641	TRIPOD.Yj	positive	level_1	chr11-5276324-5444847	-	chr13-37778400-37952002	-20894.5	eRNA	8.08493	1.24464e-07	2.61345	0.745367	2.57881	EnhLo2;Enh	Enh	TRUE	FALSE
Znrf3	chr11-5411380-5412193	Rreb1	0.863846	2.22148e-06	0.000120108	TRIPOD.Yj	positive	level_1	chr11-5276324-5444847	-	chr13-37778400-37952002	-135462	No annotation	8.08493	1.24464e-07	2.61345	0.488362	7.27162	Enh;EnhLo1	Enh	TRUE	FALSE
Znrf3	chr11-5257820-5258703	Arid3a	0.725385	6.42759e-05	0.00127141	TRIPOD.Yj	positive	level_1	chr11-5276324-5444847	-	chr10-79927043-79955018	18062.5	No annotation	8.08493	0.000186962	22.8808	0.24978	4.28769	QuiesG	QuiesG	TRUE	FALSE
Znrf3	chr11-5296779-5297658	Arid3a	0.803077	3.21039e-06	0.000113201	TRIPOD.Yj	positive	level_1	chr11-5276324-5444847	-	chr10-79927043-79955018	-20894.5	eRNA	8.08493	0.000186962	22.8808	0.745367	2.57881	EnhLo2;Enh	Enh	TRUE	FALSE
Znrf3	chr11-5411380-5412193	Nfatc2	0.684786	0.000167544	0.0024264	TRIPOD.Yj	positive	level_1	chr11-5276324-5444847	-	chr2-168476410-168601657	-135462	No annotation	8.08493	7.73839e-09	22.7378	0.488362	7.27162	Enh;EnhLo1	Enh	TRUE	FALSE
Znrf3	chr11-5296779-5297658	Nr4a2	0.700513	0.000102916	0.00166929	TRIPOD.Yj	positive	level_1	chr11-5276324-5444847	-	chr2-57106830-57124003	-20894.5	eRNA	8.08493	6.07178e-14	12.9955	0.745367	2.57881	EnhLo2;Enh	Enh	TRUE	FALSE
Znrf3	chr11-5296779-5297658	Jun	0.682735	0.000178125	0.00254928	TRIPOD.Yj	positive	level_1	chr11-5276324-5444847	-	chr4-95049034-95052222	-20894.5	eRNA	8.08493	0.00117565	7.08573	0.745367	2.57881	EnhLo2;Enh	Enh	TRUE	FALSE
Znrf3	chr11-5411380-5412193	Jun	0.691624	0.000136092	0.00208246	TRIPOD.Yj	positive	level_1	chr11-5276324-5444847	-	chr4-95049034-95052222	-135462	No annotation	8.08493	0.00117565	7.08573	0.488362	7.27162	Enh;EnhLo1	Enh	TRUE	FALSE
Znrf3	chr11-5296779-5297658	Nr2c2	0.734783	6.79098e-05	0.00127096	TRIPOD.Yj	positive	level_1	chr11-5276324-5444847	-	chr6-92091390-92173057	-20894.5	eRNA	8.08493	2.84762e-06	12.2387	0.745367	2.57881	EnhLo2;Enh	Enh	TRUE	FALSE
Znrf3	chr11-5296779-5297658	Stat4	0.728462	5.77334e-05	0.00117054	TRIPOD.Yj	positive	level_1	chr11-5276324-5444847	-	chr1-51987148-52107189	-20894.5	eRNA	8.08493	9.44789e-07	2.19318	0.745367	2.57881	EnhLo2;Enh	Enh	TRUE	FALSE
Znrf3	chr11-5296779-5297658	Irf1	0.821538	2.21743e-06	0.000122614	TRIPOD.Yj	positive	level_1	chr11-5276324-5444847	-	chr11-53770014-53778374	-20894.5	eRNA	8.08493	3.52477e-11	2.01732	0.745367	2.57881	EnhLo2;Enh	Enh	TRUE	FALSE
Znrf3	chr11-5411380-5412193	Irf1	0.726923	6.09292e-05	0.00121509	TRIPOD.Yj	positive	level_1	chr11-5276324-5444847	-	chr11-53770014-53778374	-135462	No annotation	8.08493	3.52477e-11	2.01732	0.488362	7.27162	Enh;EnhLo1	Enh	TRUE	FALSE
Znrf3	chr11-5411380-5412193	Stat1	0.823077	2.18577e-06	0.000143729	TRIPOD.Yj	positive	level_1	chr11-5276324-5444847	-	chr1-52119440-52161865	-135462	No annotation	8.08493	8.43912e-08	2.22598	0.488362	7.27162	Enh;EnhLo1	Enh	TRUE	FALSE
Znrf3	chr11-5269823-5270732	Thap1	0.682308	0.000248213	0.00339271	TRIPOD.Yj	positive	level_1	chr11-5276324-5444847	-	chr8-26158212-26162940	6046.5	No annotation	8.08493	0.0238585	9.33146	0.999938	22.2398	EnhPois2	EnhPr	TRUE	FALSE
Znrf3	chr11-5296779-5297658	Klf5	0.736154	4.38267e-05	0.000943632	TRIPOD.Yj	positive	level_1	chr11-5276324-5444847	-	chr14-99298691-99313405	-20894.5	eRNA	8.08493	5.41184e-15	3.74289	0.745367	2.57881	EnhLo2;Enh	Enh	TRUE	FALSE
Znrf3	chr11-5380039-5380931	Klf5	0.708462	0.000112834	0.00179428	TRIPOD.Yj	positive	level_1	chr11-5276324-5444847	-	chr14-99298691-99313405	-104161	No annotation	8.08493	5.41184e-15	3.74289	0.201666	2.80941	EnhPois1;EnhPois2	Enh	TRUE	FALSE
Znrf3	chr11-5411380-5412193	Klf5	0.716154	8.7861e-05	0.00146415	TRIPOD.Yj	positive	level_1	chr11-5276324-5444847	-	chr14-99298691-99313405	-135462	No annotation	8.08493	5.41184e-15	3.74289	0.488362	7.27162	Enh;EnhLo1	Enh	TRUE	FALSE
Znrf3	chr11-5411380-5412193	Nfat5	0.780769	7.36282e-06	0.000223922	TRIPOD.Yj	positive	level_1	chr11-5276324-5444847	-	chr8-107293470-107379517	-135462	No annotation	8.08493	4.72264e-06	0.304134	0.488362	7.27162	Enh;EnhLo1	Enh	TRUE	FALSE
Znrf3	chr11-5296779-5297658	Lin54	0.786667	4.21822e-06	0.000138688	TRIPOD.Yj	positive	level_1	chr11-5276324-5444847	-	chr5-100441918-100500639	-20894.5	eRNA	8.08493	4.80787e-05	3.99664	0.745367	2.57881	EnhLo2;Enh	Enh	TRUE	FALSE
Znrf3	chr11-5411380-5412193	Lin54	0.656752	0.000371115	0.00458337	TRIPOD.Yj	positive	level_1	chr11-5276324-5444847	-	chr5-100441918-100500639	-135462	No annotation	8.08493	4.80787e-05	3.99664	0.488362	7.27162	Enh;EnhLo1	Enh	TRUE	FALSE
Znrf3	chr11-5411380-5412193	Mlxip	0.716923	8.56471e-05	0.00144708	TRIPOD.Yj	positive	level_1	chr11-5276324-5444847	-	chr5-123394798-123457932	-135462	No annotation	8.08493	5.60737e-16	5.89314	0.488362	7.27162	Enh;EnhLo1	Enh	TRUE	FALSE
Znrf3	chr11-5411380-5412193	Nfatc1	0.826154	2.13765e-06	0.000157603	TRIPOD.Yj	positive	level_1	chr11-5276324-5444847	-	chr18-80606205-80713071	-135462	No annotation	8.08493	6.66466e-07	0.223708	0.488362	7.27162	Enh;EnhLo1	Enh	TRUE	FALSE
Znrf3	chr11-5411380-5412193	Nfatc3	0.644348	0.00089426	0.00918031	TRIPOD.Yj	positive	level_1	chr11-5276324-5444847	-	chr8-106059603-106130537	-135462	No annotation	8.08493	1.0891e-07	0.265829	0.488362	7.27162	Enh;EnhLo1	Enh	TRUE	FALSE
Znrf3	chr11-5411380-5412193	Cenpb	0.806923	2.88296e-06	0.000107911	TRIPOD.Yj	positive	level_1	chr11-5276324-5444847	-	chr2-131175182-131180067	-135462	No annotation	8.08493	0.336648	7.97315	0.488362	7.27162	Enh;EnhLo1	Enh	TRUE	FALSE
Znrf3	chr11-5412596-5413411	Elf5	0.651282	0.000429234	0.00509428	TRIPOD.Yj	positive	level_1	chr11-5276324-5444847	-	chr2-103411688-103450989	-136680	eRNA	8.08493	0.00873458	1.12759	0.999938	12.5555	EnhLo1;EnhLo2	EnhLo	TRUE	FALSE
Znrf3	chr11-5380039-5380931	Hsf1	0.742609	5.13046e-05	0.00105783	TRIPOD.Yj	positive	level_1	chr11-5276324-5444847	-	chr15-76477445-76500972	-104161	No annotation	8.08493	2.48356e-05	15.4528	0.201666	2.80941	EnhPois1;EnhPois2	Enh	TRUE	FALSE
Znrf3	chr11-5296779-5297658	Nfia	0.675897	0.000217667	0.00302619	TRIPOD.Yj	positive	level_1	chr11-5276324-5444847	-	chr4-97772734-98118874	-20894.5	eRNA	8.08493	0.9998	20.0801	0.745367	2.57881	EnhLo2;Enh	Enh	TRUE	FALSE
Znrf3	chr11-5411380-5412193	Sp4	0.886496	1.69705e-06	0.00103223	TRIPOD.Yj	positive	level_1	chr11-5276324-5444847	-	chr12-118234933-118301440	-135462	No annotation	8.08493	3.72236e-14	3.49853	0.488362	7.27162	Enh;EnhLo1	Enh	TRUE	FALSE
Znrf3	chr11-5296779-5297658	Zbtb7b	0.661538	0.000437815	0.00514591	TRIPOD.Yj	positive	level_1	chr11-5276324-5444847	-	chr3-89377644-89394776	-20894.5	eRNA	8.08493	2.29945e-06	1.83841	0.745367	2.57881	EnhLo2;Enh	Enh	TRUE	FALSE
Znrf3	chr11-5296779-5297658	Zbtb7c	0.648462	0.00061193	0.00689272	TRIPOD.Yj	positive	level_1	chr11-5276324-5444847	-	chr18-75820178-76148561	-20894.5	eRNA	8.08493	2.77378e-08	2.5774	0.745367	2.57881	EnhLo2;Enh	Enh	TRUE	FALSE
Znrf3	chr11-5325997-5326900	Bcl6b	0.618462	0.000970943	0.00984293	TRIPOD.Yj	positive	level_1	chr11-5276324-5444847	-	chr11-70224128-70229798	-50124.5	eRNA	8.08493	2.2128e-06	2.67531	0.338191	4.24435	QuiesG	QuiesG	TRUE	FALSE
Znrf3	chr11-5411380-5412193	Glis1	0.81812	2.09159e-06	0.000195725	TRIPOD.Yj	positive	level_1	chr11-5276324-5444847	-	chr4-107434591-107635061	-135462	No annotation	8.08493	3.88473e-07	2.91696	0.488362	7.27162	Enh;EnhLo1	Enh	TRUE	FALSE
Znrf3	chr11-5411380-5412193	Glis2	0.806923	2.88296e-06	0.000106276	TRIPOD.Yj	positive	level_1	chr11-5276324-5444847	-	chr16-4594713-4624924	-135462	No annotation	8.08493	2.84762e-06	1.37848	0.488362	7.27162	Enh;EnhLo1	Enh	TRUE	FALSE
Znrf3	chr11-5411380-5412193	Glis3	0.712821	6.86355e-05	0.00127473	TRIPOD.Yj	positive	level_1	chr11-5276324-5444847	-	chr19-28258851-28680077	-135462	No annotation	8.08493	3.76097e-06	3.14831	0.488362	7.27162	Enh;EnhLo1	Enh	TRUE	FALSE
Znrf3	chr11-5296779-5297658	Klf16	0.662222	0.000319909	0.00407508	TRIPOD.Yj	positive	level_1	chr11-5276324-5444847	-	chr10-80567124-80577321	-20894.5	eRNA	8.08493	2.80517e-11	3.41225	0.745367	2.57881	EnhLo2;Enh	Enh	TRUE	FALSE
Znrf3	chr11-5380039-5380931	Klf16	0.628718	0.000759739	0.00817896	TRIPOD.Yj	positive	level_1	chr11-5276324-5444847	-	chr10-80567124-80577321	-104161	No annotation	8.08493	2.80517e-11	3.41225	0.201666	2.80941	EnhPois1;EnhPois2	Enh	TRUE	FALSE
Znrf3	chr11-5411380-5412193	Klf16	0.702564	9.63414e-05	0.00157314	TRIPOD.Yj	positive	level_1	chr11-5276324-5444847	-	chr10-80567124-80577321	-135462	No annotation	8.08493	2.80517e-11	3.41225	0.488362	7.27162	Enh;EnhLo1	Enh	TRUE	FALSE
Znrf3	chr11-5380039-5380931	Hsf2	0.718462	8.13624e-05	0.00141396	TRIPOD.Yj	positive	level_1	chr11-5276324-5444847	-	chr10-57486385-57513133	-104161	No annotation	8.08493	1.49455e-05	15.0863	0.201666	2.80941	EnhPois1;EnhPois2	Enh	TRUE	FALSE
Znrf3	chr11-5380039-5380931	Hsf4	0.725385	6.42759e-05	0.00126116	TRIPOD.Yj	positive	level_1	chr11-5276324-5444847	-	chr8-105269801-105275845	-104161	No annotation	8.08493	5.91947e-08	15.2104	0.201666	2.80941	EnhPois1;EnhPois2	Enh	TRUE	FALSE
Znrf3	chr11-5380039-5380931	Mef2d	0.780769	7.36282e-06	0.000221157	TRIPOD.Yj	positive	level_1	chr11-5276324-5444847	-	chr3-88142372-88172086	-104161	No annotation	8.08493	2.93995e-07	3.52961	0.201666	2.80941	EnhPois1;EnhPois2	Enh	TRUE	FALSE
Znrf3	chr11-5296779-5297658	Pknox2	0.713846	9.47989e-05	0.00155842	TRIPOD.Yj	positive	level_1	chr11-5276324-5444847	-	chr9-36890982-37147322	-20894.5	eRNA	8.08493	2.21878e-09	5.94993	0.745367	2.57881	EnhLo2;Enh	Enh	TRUE	FALSE
Znrf3	chr11-5380039-5380931	Rfx2	0.686923	0.000217363	0.00303934	TRIPOD.Yj	positive	level_1	chr11-5276324-5444847	-	chr17-56775897-56831008	-104161	No annotation	8.08493	3.87557e-09	3.78567	0.201666	2.80941	EnhPois1;EnhPois2	Enh	TRUE	FALSE
Znrf3	chr11-5269823-5270732	Rfx4	0.646154	0.000648111	0.00720025	TRIPOD.Yj	positive	level_1	chr11-5276324-5444847	-	chr10-84756062-84906538	6046.5	No annotation	8.08493	6.00459e-07	3.92408	0.999938	22.2398	EnhPois2	EnhPr	TRUE	FALSE
Znrf3	chr11-5296779-5297658	Tcf21	0.766923	1.31223e-05	0.000354739	TRIPOD.Yj	positive	level_1	chr11-5276324-5444847	-	chr10-22817279-22820128	-20894.5	eRNA	8.08493	1.2412e-08	8.35016	0.745367	2.57881	EnhLo2;Enh	Enh	TRUE	FALSE
Znrf3	chr11-5380039-5380931	Cebpb	0.764786	9.74414e-06	0.000275669	TRIPOD.Yj	positive	level_1	chr11-5276324-5444847	-	chr2-167688915-167690418	-104161	No annotation	8.08493	0.000220742	13.7545	0.201666	2.80941	EnhPois1;EnhPois2	Enh	TRUE	FALSE
Znrf3	chr11-5380039-5380931	Cebpe	0.703846	0.000130552	0.00202314	TRIPOD.Yj	positive	level_1	chr11-5276324-5444847	-	chr14-54710363-54712174	-104161	No annotation	8.08493	0.000934438	13.8161	0.201666	2.80941	EnhPois1;EnhPois2	Enh	TRUE	FALSE
Znrf3	chr11-5296779-5297658	Rarb	0.836154	2.08502e-06	0.000220559	TRIPOD.Yj	positive	level_1	chr11-5276324-5444847	-	chr14-16430842-16575472	-20894.5	eRNA	8.08493	0.386278	21.3053	0.745367	2.57881	EnhLo2;Enh	Enh	TRUE	FALSE
Znrf3	chr11-5380039-5380931	E2f8	0.810769	2.62951e-06	0.000108434	TRIPOD.Yj	positive	level_1	chr11-5276324-5444847	-	chr7-48866429-48881596	-104161	No annotation	8.08493	7.14963e-08	0.987493	0.201666	2.80941	EnhPois1;EnhPois2	Enh	TRUE	FALSE
Znrf3	chr11-5296779-5297658	Hmbox1	0.757692	1.9149e-05	0.000475404	TRIPOD.Yj	positive	level_1	chr11-5276324-5444847	-	chr14-64811600-64949871	-20894.5	eRNA	8.08493	0.0167142	21.3754	0.745367	2.57881	EnhLo2;Enh	Enh	TRUE	FALSE
Znrf3	chr11-5380039-5380931	Hmbox1	0.64	0.000753675	0.00818613	TRIPOD.Yj	positive	level_1	chr11-5276324-5444847	-	chr14-64811600-64949871	-104161	No annotation	8.08493	0.0167142	21.3754	0.201666	2.80941	EnhPois1;EnhPois2	Enh	TRUE	FALSE
Znrf3	chr11-5411380-5412193	Zeb1	0.633846	0.000873623	0.00908344	TRIPOD.Yj	positive	level_1	chr11-5276324-5444847	-	chr18-5591860-5775467	-135462	No annotation	8.08493	0.000578386	6.00018	0.488362	7.27162	Enh;EnhLo1	Enh	TRUE	FALSE
Znrf3	chr11-5296779-5297658	Rorb	0.636154	0.000826859	0.00867133	TRIPOD.Yj	positive	level_1	chr11-5276324-5444847	-	chr19-18930605-19111196	-20894.5	eRNA	8.08493	5.60737e-16	21.4136	0.745367	2.57881	EnhLo2;Enh	Enh	TRUE	FALSE
Znrf3	chr11-5296779-5297658	Barx2	0.716923	5.96693e-05	0.0011998	TRIPOD.Yj	positive	level_1	chr11-5276324-5444847	-	chr9-31846044-31913462	-20894.5	eRNA	8.08493	0.0286047	23.6232	0.745367	2.57881	EnhLo2;Enh	Enh	TRUE	FALSE
Znrf3	chr11-5380039-5380931	Barx2	0.779145	5.54149e-06	0.000175097	TRIPOD.Yj	positive	level_1	chr11-5276324-5444847	-	chr9-31846044-31913462	-104161	No annotation	8.08493	0.0286047	23.6232	0.201666	2.80941	EnhPois1;EnhPois2	Enh	TRUE	FALSE
Znrf3	chr11-5380039-5380931	Ikzf1	0.656752	0.000371115	0.00456022	TRIPOD.Yj	positive	level_1	chr11-5276324-5444847	-	chr11-11685003-11772926	-104161	No annotation	8.08493	0.0127236	16.2461	0.201666	2.80941	EnhPois1;EnhPois2	Enh	TRUE	FALSE
Znrf3	chr11-5411380-5412193	Klf10	0.856154	2.18292e-06	0.000147529	TRIPOD.Yj	positive	level_1	chr11-5276324-5444847	-	chr15-38294413-38300707	-135462	No annotation	8.08493	6.07178e-14	3.74846	0.488362	7.27162	Enh;EnhLo1	Enh	TRUE	FALSE
Znrf3	chr11-5411380-5412193	Klf11	0.692991	0.000130455	0.00203459	TRIPOD.Yj	positive	level_1	chr11-5276324-5444847	-	chr12-24651371-24662774	-135462	No annotation	8.08493	3.87797e-14	3.53135	0.488362	7.27162	Enh;EnhLo1	Enh	TRUE	FALSE
Znrf3	chr11-5296779-5297658	Klf2	0.874872	1.80771e-06	0.000488683	TRIPOD.Yj	positive	level_1	chr11-5276324-5444847	-	chr8-72319033-72321656	-20894.5	eRNA	8.08493	2.32576e-15	3.71869	0.745367	2.57881	EnhLo2;Enh	Enh	TRUE	FALSE
Znrf3	chr11-5253830-5254761	Klf3	0.695385	0.000169253	0.00243665	TRIPOD.Yj	positive	level_1	chr11-5276324-5444847	-	chr5-64803523-64830129	22028.5	eRNA	8.08493	1.62248e-14	3.73745	0.493695	2.11606	EnhPois2;QuiesG	EnhPois	TRUE	FALSE
Znrf3	chr11-5296779-5297658	Klf3	0.876923	2.23865e-06	0.000113472	TRIPOD.Yj	positive	level_1	chr11-5276324-5444847	-	chr5-64803523-64830129	-20894.5	eRNA	8.08493	1.62248e-14	3.73745	0.745367	2.57881	EnhLo2;Enh	Enh	TRUE	FALSE
Znrf3	chr11-5296779-5297658	Maz	0.676923	0.000288865	0.00377854	TRIPOD.Yj	positive	level_1	chr11-5276324-5444847	-	chr7-127022143-127026479	-20894.5	eRNA	8.08493	4.27361e-07	3.48131	0.745367	2.57881	EnhLo2;Enh	Enh	TRUE	FALSE
Znrf3	chr11-5380039-5380931	Maz	0.666923	0.000379586	0.00459469	TRIPOD.Yj	positive	level_1	chr11-5276324-5444847	-	chr7-127022143-127026479	-104161	No annotation	8.08493	4.27361e-07	3.48131	0.201666	2.80941	EnhPois1;EnhPois2	Enh	TRUE	FALSE
Znrf3	chr11-5411380-5412193	Maz	0.699231	0.000150596	0.00224785	TRIPOD.Yj	positive	level_1	chr11-5276324-5444847	-	chr7-127022143-127026479	-135462	No annotation	8.08493	4.27361e-07	3.48131	0.488362	7.27162	Enh;EnhLo1	Enh	TRUE	FALSE
Znrf3	chr11-5296779-5297658	Msantd3	0.710769	0.000104775	0.00168819	TRIPOD.Yj	positive	level_1	chr11-5276324-5444847	-	chr4-48539935-48561919	-20894.5	eRNA	8.08493	0.122831	12.7459	0.745367	2.57881	EnhLo2;Enh	Enh	TRUE	FALSE
Znrf3	chr11-5380039-5380931	Nr1i3	0.702308	0.000136963	0.00208269	TRIPOD.Yj	positive	level_1	chr11-5276324-5444847	-	chr1-171213970-171220701	-104161	No annotation	8.08493	0.000695723	12.9134	0.201666	2.80941	EnhPois1;EnhPois2	Enh	TRUE	FALSE
Znrf3	chr11-5296779-5297658	Nr2c1	0.647692	0.000623794	0.00696188	TRIPOD.Yj	positive	level_1	chr11-5276324-5444847	-	chr10-94148023-94197211	-20894.5	eRNA	8.08493	0.00296302	10.5905	0.745367	2.57881	EnhLo2;Enh	Enh	TRUE	FALSE
Znrf3	chr11-5411380-5412193	Nr6a1	0.770769	1.11799e-05	0.000309099	TRIPOD.Yj	positive	level_1	chr11-5276324-5444847	-	chr2-38723370-38927688	-135462	No annotation	8.08493	0.00179782	15.1949	0.488362	7.27162	Enh;EnhLo1	Enh	TRUE	FALSE
Znrf3	chr11-5411380-5412193	Snai1	0.67	0.00034939	0.00435931	TRIPOD.Yj	positive	level_1	chr11-5276324-5444847	-	chr2-167538195-167542814	-135462	No annotation	8.08493	0.00140012	8.19661	0.488362	7.27162	Enh;EnhLo1	Enh	TRUE	FALSE
Znrf3	chr11-5269823-5270732	Sox18	0.664274	0.000302344	0.00391278	TRIPOD.Yj	positive	level_1	chr11-5276324-5444847	-	chr2-181669836-181671640	6046.5	No annotation	8.08493	0.00513194	7.75237	0.999938	22.2398	EnhPois2	EnhPr	TRUE	FALSE
Znrf3	chr11-5296779-5297658	Sp9	0.630769	0.000722629	0.00795546	TRIPOD.Yj	positive	level_1	chr11-5276324-5444847	-	chr2-73271925-73284706	-20894.5	eRNA	8.08493	1.79499e-12	3.13521	0.745367	2.57881	EnhLo2;Enh	Enh	TRUE	FALSE
Znrf3	chr11-5380039-5380931	Sp9	0.659487	0.000344694	0.00432289	TRIPOD.Yj	positive	level_1	chr11-5276324-5444847	-	chr2-73271925-73284706	-104161	No annotation	8.08493	1.79499e-12	3.13521	0.201666	2.80941	EnhPois1;EnhPois2	Enh	TRUE	FALSE
Znrf3	chr11-5411380-5412193	Sp9	0.667009	0.000280221	0.00368528	TRIPOD.Yj	positive	level_1	chr11-5276324-5444847	-	chr2-73271925-73284706	-135462	No annotation	8.08493	1.79499e-12	3.13521	0.488362	7.27162	Enh;EnhLo1	Enh	TRUE	FALSE
Znrf3	chr11-5296779-5297658	Vezf1	0.783846	6.48638e-06	0.000199764	TRIPOD.Yj	positive	level_1	chr11-5276324-5444847	-	chr11-88068279-88084729	-20894.5	eRNA	8.08493	0.00111448	0.468599	0.745367	2.57881	EnhLo2;Enh	Enh	TRUE	FALSE
Znrf3	chr11-5296779-5297658	Ebf2	0.747009	1.97519e-05	0.000480564	TRIPOD.Yj	positive	level_1	chr11-5276324-5444847	-	chr14-67233292-67430918	-20894.5	eRNA	8.08493	6.7863e-08	13.9387	0.745367	2.57881	EnhLo2;Enh	Enh	TRUE	FALSE
Znrf3	chr11-5380039-5380931	Plagl1	0.671538	0.000335079	0.00424608	TRIPOD.Yj	positive	level_1	chr11-5276324-5444847	-	chr10-13060504-13131694	-104161	No annotation	8.08493	0.000251298	7.93998	0.201666	2.80941	EnhPois1;EnhPois2	Enh	TRUE	FALSE
Znrf3	chr11-5296779-5297658	Prdm15	0.906268	3.73408e-06	0.000124452	TRIPOD.Yj	positive	level_1	chr11-5276324-5444847	-	chr16-97791467-97851850	-20894.5	eRNA	8.08493	0.00036134	17.2177	0.745367	2.57881	EnhLo2;Enh	Enh	TRUE	FALSE
Znrf3	chr11-5411380-5412193	Stat2	0.873913	2.57551e-06	0.000109933	TRIPOD.Yj	positive	level_1	chr11-5276324-5444847	-	chr10-128270576-128292849	-135462	No annotation	8.08493	7.15562e-07	3.32021	0.488362	7.27162	Enh;EnhLo1	Enh	TRUE	FALSE
Znrf3	chr11-5296779-5297658	Stat5a	0.828462	2.11312e-06	0.000165846	TRIPOD.Yj	positive	level_1	chr11-5276324-5444847	-	chr11-100859351-100885169	-20894.5	eRNA	8.08493	3.88545e-07	2.24345	0.745367	2.57881	EnhLo2;Enh	Enh	TRUE	FALSE
Znrf3	chr11-5296779-5297658	Wt1	0.719231	7.92898e-05	0.00138786	TRIPOD.Yj	positive	level_1	chr11-5276324-5444847	-	chr2-105126529-105173616	-20894.5	eRNA	8.08493	0.0033483	3.35398	0.745367	2.57881	EnhLo2;Enh	Enh	TRUE	FALSE
Znrf3	chr11-5411380-5412193	Wt1	0.698462	0.00015418	0.00228731	TRIPOD.Yj	positive	level_1	chr11-5276324-5444847	-	chr2-105126529-105173616	-135462	No annotation	8.08493	0.0033483	3.35398	0.488362	7.27162	Enh;EnhLo1	Enh	TRUE	FALSE
Znrf3	chr11-5411380-5412193	Sox4	0.78188	5.00405e-06	0.000162331	TRIPOD.Yj	positive	level_1	chr11-5276324-5444847	-	chr13-28948919-28953713	-135462	No annotation	8.08493	0.856938	16.5133	0.488362	7.27162	Enh;EnhLo1	Enh	TRUE	FALSE
Znrf3	chr11-5296779-5297658	Sp2	0.753077	2.30238e-05	0.000554623	TRIPOD.Yj	positive	level_1	chr11-5276324-5444847	-	chr11-96953340-96982959	-20894.5	eRNA	8.08493	2.22739e-14	3.15814	0.745367	2.57881	EnhLo2;Enh	Enh	TRUE	FALSE
Znrf3	chr11-5411380-5412193	Sp2	0.84	2.09265e-06	0.000188571	TRIPOD.Yj	positive	level_1	chr11-5276324-5444847	-	chr11-96953340-96982959	-135462	No annotation	8.08493	2.22739e-14	3.15814	0.488362	7.27162	Enh;EnhLo1	Enh	TRUE	FALSE
Znrf3	chr11-5296779-5297658	Atf2	0.781197	5.13197e-06	0.00016429	TRIPOD.Yj	positive	level_1	chr11-5276324-5444847	-	chr2-73816509-73892639	-20894.5	eRNA	8.08493	3.23008e-06	4.70484	0.745367	2.57881	EnhLo2;Enh	Enh	TRUE	FALSE
Znrf3	chr11-5296779-5297658	Ebf3	0.628718	0.000759739	0.00814293	TRIPOD.Yj	positive	level_1	chr11-5276324-5444847	-	chr7-137193673-137314445	-20894.5	eRNA	8.08493	8.94242e-08	13.8917	0.745367	2.57881	EnhLo2;Enh	Enh	TRUE	FALSE
Znrf3	chr11-5296779-5297658	Zkscan5	0.952308	1.13977e-06	0.00138653	TRIPOD.Yj	positive	level_1	chr11-5276324-5444847	-	chr5-145204562-145221750	-20894.5	eRNA	8.08493	0.00185274	14.975	0.745367	2.57881	EnhLo2;Enh	Enh	TRUE	FALSE
Znrf3	chr11-5411380-5412193	Atf4	0.669231	0.000356739	0.0044283	TRIPOD.Yj	positive	level_1	chr11-5276324-5444847	-	chr15-80255184-80257540	-135462	No annotation	8.08493	2.66005e-06	12.0117	0.488362	7.27162	Enh;EnhLo1	Enh	TRUE	FALSE
Znrf3	chr11-5380039-5380931	Cebpa	0.813077	2.50795e-06	0.000112997	TRIPOD.Yj	positive	level_1	chr11-5276324-5444847	-	chr7-35119293-35121926	-104161	No annotation	8.08493	0.0104225	10.887	0.201666	2.80941	EnhPois1;EnhPois2	Enh	TRUE	FALSE
Znrf3	chr11-5296779-5297658	Creb1	0.710769	0.000104775	0.00167709	TRIPOD.Yj	positive	level_1	chr11-5276324-5444847	-	chr1-64532645-64604548	-20894.5	eRNA	8.08493	3.06054e-07	5.08498	0.745367	2.57881	EnhLo2;Enh	Enh	TRUE	FALSE
Znrf3	chr11-5411380-5412193	Ctcfl	0.811538	2.58663e-06	0.000108505	TRIPOD.Yj	positive	level_1	chr11-5276324-5444847	-	chr2-173093609-173119525	-135462	No annotation	8.08493	1.4865e-07	3.43659	0.488362	7.27162	Enh;EnhLo1	Enh	TRUE	FALSE
Znrf3	chr11-5411380-5412193	Egr1	0.724615	6.60077e-05	0.00125466	TRIPOD.Yj	positive	level_1	chr11-5276324-5444847	-	chr18-34859823-34864984	-135462	No annotation	8.08493	9.64988e-11	3.25828	0.488362	7.27162	Enh;EnhLo1	Enh	TRUE	FALSE
Znrf3	chr11-5296779-5297658	Ehf	0.775385	9.21646e-06	0.000263808	TRIPOD.Yj	positive	level_1	chr11-5276324-5444847	-	chr2-103263433-103303278	-20894.5	eRNA	8.08493	0.388742	19.8398	0.745367	2.57881	EnhLo2;Enh	Enh	TRUE	FALSE
Znrf3	chr11-5296779-5297658	Etv1	0.738462	4.02661e-05	0.000874709	TRIPOD.Yj	positive	level_1	chr11-5276324-5444847	-	chr12-38779380-38868215	-20894.5	eRNA	8.08493	0.0627267	15.1987	0.745367	2.57881	EnhLo2;Enh	Enh	TRUE	FALSE
Znrf3	chr11-5296779-5297658	Etv4	0.82	2.25479e-06	0.000111957	TRIPOD.Yj	positive	level_1	chr11-5276324-5444847	-	chr11-101769742-101785371	-20894.5	eRNA	8.08493	0.0194519	15.6576	0.745367	2.57881	EnhLo2;Enh	Enh	TRUE	FALSE
Znrf3	chr11-5296779-5297658	Gabpa	0.78	7.60162e-06	0.000225546	TRIPOD.Yj	positive	level_1	chr11-5276324-5444847	-	chr16-84834925-84863779	-20894.5	eRNA	8.08493	0.850861	16.1743	0.745367	2.57881	EnhLo2;Enh	Enh	TRUE	FALSE
Znrf3	chr11-5411380-5412193	Grhl2	0.748462	2.75826e-05	0.000645273	TRIPOD.Yj	positive	level_1	chr11-5276324-5444847	-	chr15-37233036-37363569	-135462	No annotation	8.08493	0.00426097	7.30249	0.488362	7.27162	Enh;EnhLo1	Enh	TRUE	FALSE
Znrf3	chr11-5296779-5297658	Klf4	0.758462	1.85637e-05	0.000465623	TRIPOD.Yj	positive	level_1	chr11-5276324-5444847	-	chr4-55527143-55532466	-20894.5	eRNA	8.08493	5.60737e-16	4.16545	0.745367	2.57881	EnhLo2;Enh	Enh	TRUE	FALSE
Znrf3	chr11-5380039-5380931	Klf4	0.72	7.72626e-05	0.00136217	TRIPOD.Yj	positive	level_1	chr11-5276324-5444847	-	chr4-55527143-55532466	-104161	No annotation	8.08493	5.60737e-16	4.16545	0.201666	2.80941	EnhPois1;EnhPois2	Enh	TRUE	FALSE
Znrf3	chr11-5411380-5412193	Klf4	0.848462	2.13527e-06	0.000162347	TRIPOD.Yj	positive	level_1	chr11-5276324-5444847	-	chr4-55527143-55532466	-135462	No annotation	8.08493	5.60737e-16	4.16545	0.488362	7.27162	Enh;EnhLo1	Enh	TRUE	FALSE
Znrf3	chr11-5296779-5297658	Klf9	0.662906	0.000313959	0.00402033	TRIPOD.Yj	positive	level_1	chr11-5276324-5444847	-	chr19-23141226-23166911	-20894.5	eRNA	8.08493	6.58471e-14	4.38865	0.745367	2.57881	EnhLo2;Enh	Enh	TRUE	FALSE
Znrf3	chr11-5411380-5412193	Klf9	0.818803	2.07884e-06	0.0002299	TRIPOD.Yj	positive	level_1	chr11-5276324-5444847	-	chr19-23141226-23166911	-135462	No annotation	8.08493	6.58471e-14	4.38865	0.488362	7.27162	Enh;EnhLo1	Enh	TRUE	FALSE
Znrf3	chr11-5283809-5284705	Lhx2	0.622564	0.000881084	0.00912203	TRIPOD.Yj	positive	level_1	chr11-5276324-5444847	-	chr2-38339281-38369733	-7933	No annotation	8.08493	4.49608e-11	1.0065	0.00859966	3.11726	Tx2	TxWk	TRUE	FALSE
Znrf3	chr11-5296779-5297658	Maff	0.809231	2.72281e-06	0.000106848	TRIPOD.Yj	positive	level_1	chr11-5276324-5444847	-	chr15-79347541-79359072	-20894.5	eRNA	8.08493	2.92261e-08	12.682	0.745367	2.57881	EnhLo2;Enh	Enh	TRUE	FALSE
Znrf3	chr11-5296779-5297658	Prdm1	0.660769	0.000446726	0.00520041	TRIPOD.Yj	positive	level_1	chr11-5276324-5444847	-	chr10-44437177-44528501	-20894.5	eRNA	8.08493	0.0188407	18.7118	0.745367	2.57881	EnhLo2;Enh	Enh	TRUE	FALSE
Znrf3	chr11-5380039-5380931	Prdm1	0.644615	0.000673236	0.00744538	TRIPOD.Yj	positive	level_1	chr11-5276324-5444847	-	chr10-44437177-44528501	-104161	No annotation	8.08493	0.0188407	18.7118	0.201666	2.80941	EnhPois1;EnhPois2	Enh	TRUE	FALSE
Znrf3	chr11-5269823-5270732	Rfx3	0.706667	8.42756e-05	0.00143386	TRIPOD.Yj	positive	level_1	chr11-5276324-5444847	-	chr19-27761721-28011166	6046.5	No annotation	8.08493	9.0621e-08	2.84787	0.999938	22.2398	EnhPois2	EnhPr	TRUE	FALSE
Znrf3	chr11-5380039-5380931	Runx3	0.766923	1.31223e-05	0.000350841	TRIPOD.Yj	positive	level_1	chr11-5276324-5444847	-	chr4-135120652-135177990	-104161	No annotation	8.08493	0.0649629	9.36063	0.201666	2.80941	EnhPois1;EnhPois2	Enh	TRUE	FALSE
Znrf3	chr11-5411380-5412193	Runx3	0.722308	7.14453e-05	0.00129721	TRIPOD.Yj	positive	level_1	chr11-5276324-5444847	-	chr4-135120652-135177990	-135462	No annotation	8.08493	0.0649629	9.36063	0.488362	7.27162	Enh;EnhLo1	Enh	TRUE	FALSE
Znrf3	chr11-5380039-5380931	Spi1	0.720769	7.528e-05	0.00134674	TRIPOD.Yj	positive	level_1	chr11-5276324-5444847	-	chr2-91082390-91115756	-104161	No annotation	8.08493	0.302135	23.2921	0.201666	2.80941	EnhPois1;EnhPois2	Enh	TRUE	FALSE
Znrf3	chr11-5296779-5297658	Tead4	0.636923	0.000620507	0.00695712	TRIPOD.Yj	positive	level_1	chr11-5276324-5444847	-	chr6-128224288-128300823	-20894.5	eRNA	8.08493	0.0268465	6.79022	0.745367	2.57881	EnhLo2;Enh	Enh	TRUE	FALSE
Znrf3	chr11-5296779-5297658	Crem	0.692308	0.000133248	0.00205184	TRIPOD.Yj	positive	level_1	chr11-5276324-5444847	-	chr18-3266048-3337748	-20894.5	eRNA	8.08493	6.66466e-07	3.66964	0.745367	2.57881	EnhLo2;Enh	Enh	TRUE	FALSE
Gck	chr11-5898807-5899723	Nr2c2	0.73913	5.82018e-05	0.00998161	TRIPOD.Yj	positive	level_1	chr11-5900820-5950081	-	chr6-92091390-92173057	1555	No annotation	14.6261	2.84762e-06	12.2387	2.99569e-07	14.4525	HetFac	ReprPCWk	TRUE	FALSE
Ddc	chr11-11961891-11962663	Mecom	0.818462	2.29837e-06	0.000985428	TRIPOD.Yj	positive	level_1	chr11-11814101-11898144	-	chr3-29951296-30548008	-148176	eRNA	21.6791	0.0239316	4.55888	2.01984e-05	0.307729	EnhLo1;Enh	Enh	TRUE	FALSE
Ddc	chr11-11973097-11973954	Lin54	0.736068	2.99985e-05	0.00342983	TRIPOD.Yj	positive	level_1	chr11-11814101-11898144	-	chr5-100441918-100500639	-159424	eRNA	21.6791	4.80787e-05	3.99664	0.00806538	18.3721	EnhPois1;QuiesG	EnhPr	TRUE	FALSE
Ddc	chr11-11961891-11962663	Srf	0.711304	0.000147266	0.00971392	TRIPOD.Yj	positive	level_1	chr11-11814101-11898144	-	chr17-46546839-46556162	-148176	eRNA	21.6791	7.50842e-09	17.8704	2.01984e-05	0.307729	EnhLo1;Enh	Enh	TRUE	FALSE
Ddc	chr11-11973097-11973954	Meis1	0.797692	3.81887e-06	0.00130987	TRIPOD.Yj	positive	level_1	chr11-11814101-11898144	-	chr11-18879817-19018985	-159424	eRNA	21.6791	4.1239e-07	2.90787	0.00806538	18.3721	EnhPois1;QuiesG	EnhPr	TRUE	FALSE
Ddc	chr11-11961891-11962663	Gata2	0.733077	4.89958e-05	0.00420139	TRIPOD.Yj	positive	level_1	chr11-11814101-11898144	-	chr6-88193891-88207030	-148176	eRNA	21.6791	3.06675e-09	3.93419	2.01984e-05	0.307729	EnhLo1;Enh	Enh	TRUE	FALSE
Ddc	chr11-11937334-11938235	Rbpj	0.736923	4.26107e-05	0.00405985	TRIPOD.Yj	positive	level_1	chr11-11814101-11898144	-	chr5-53555779-53657445	-123684	eRNA	21.6791	0.0582803	13.5959	0.0006533	0.127503	Tx2	EnhG	TRUE	FALSE
Ddc	chr11-11961891-11962663	Rbpj	0.747692	2.84153e-05	0.00348088	TRIPOD.Yj	positive	level_1	chr11-11814101-11898144	-	chr5-53555779-53657445	-148176	eRNA	21.6791	0.0582803	13.5959	2.01984e-05	0.307729	EnhLo1;Enh	Enh	TRUE	FALSE
Ddc	chr11-11937334-11938235	Zeb1	0.757692	1.9149e-05	0.00298551	TRIPOD.Yj	positive	level_1	chr11-11814101-11898144	-	chr18-5591860-5775467	-123684	eRNA	21.6791	0.000578386	6.00018	0.0006533	0.127503	Tx2	EnhG	TRUE	FALSE
Ddc	chr11-11961891-11962663	Gata3	0.890598	1.64864e-06	0.00282741	TRIPOD.Yj	positive	level_1	chr11-11814101-11898144	-	chr2-9857078-9890034	-148176	eRNA	21.6791	7.2314e-11	3.90972	2.01984e-05	0.307729	EnhLo1;Enh	Enh	TRUE	FALSE
Ddc	chr11-11960532-11961312	Dmrta2	0.733846	4.76566e-05	0.00430163	TRIPOD.Yj	positive	level_1	chr11-11814101-11898144	-	chr4-109978053-109983687	-146821	eRNA	21.6791	0.0313552	12.9714	0.0748159	0.234783	EnhLo2;Enh	Enh	TRUE	FALSE
Ddc	chr11-11961891-11962663	Nr1i3	0.785385	6.0926e-06	0.00174147	TRIPOD.Yj	positive	level_1	chr11-11814101-11898144	-	chr1-171213970-171220701	-148176	eRNA	21.6791	0.000695723	12.9134	2.01984e-05	0.307729	EnhLo1;Enh	Enh	TRUE	FALSE
Ddc	chr11-11961891-11962663	Sp2	0.71	0.000107405	0.00767495	TRIPOD.Yj	positive	level_1	chr11-11814101-11898144	-	chr11-96953340-96982959	-148176	eRNA	21.6791	2.22739e-14	3.15814	2.01984e-05	0.307729	EnhLo1;Enh	Enh	TRUE	FALSE
Ddc	chr11-11937334-11938235	Elf1	0.699231	0.000150596	0.00956562	TRIPOD.Yj	positive	level_1	chr11-11814101-11898144	-	chr14-79481194-79582476	-123684	eRNA	21.6791	0.9998	17.5779	0.0006533	0.127503	Tx2	EnhG	TRUE	FALSE
Ddc	chr11-11961891-11962663	Gata4	0.744615	3.19713e-05	0.00342692	TRIPOD.Yj	positive	level_1	chr11-11814101-11898144	-	chr14-63198922-63271692	-148176	eRNA	21.6791	5.6975e-09	3.71245	2.01984e-05	0.307729	EnhLo1;Enh	Enh	TRUE	FALSE
Ddc	chr11-11961891-11962663	Nfyb	0.756581	1.35369e-05	0.00290197	TRIPOD.Yj	positive	level_1	chr11-11814101-11898144	-	chr10-82748701-82764144	-148176	eRNA	21.6791	7.16387e-09	3.36716	2.01984e-05	0.307729	EnhLo1;Enh	Enh	TRUE	FALSE
Ddc	chr11-11973097-11973954	Pou2f3	0.755385	2.10064e-05	0.00300217	TRIPOD.Yj	positive	level_1	chr11-11814101-11898144	-	chr9-43123939-43210369	-159424	eRNA	21.6791	2.8739e-11	2.8884	0.00806538	18.3721	EnhPois1;QuiesG	EnhPr	TRUE	FALSE
Slc1a4	chr11-20395806-20396710	Nfatc2	0.889915	1.65702e-06	8.89394e-05	TRIPOD.Yj	positive	level_1	chr11-20302180-20332713	-	chr2-168476410-168601657	-94078	eRNA	19.6185	7.73839e-09	22.7378	0.999938	15.4203	Enh	Enh	TRUE	FALSE
Slc1a4	chr11-20395806-20396710	Klf1	0.841538	2.09835e-06	5.76547e-05	TRIPOD.Yj	positive	level_1	chr11-20302180-20332713	-	chr8-84901928-84905295	-94078	eRNA	19.6185	5.60737e-16	4.38981	0.999938	15.4203	Enh	Enh	TRUE	FALSE
Slc1a4	chr11-20395806-20396710	Tcf12	0.783846	6.48638e-06	9.53539e-05	TRIPOD.Yj	positive	level_1	chr11-20302180-20332713	-	chr9-71842688-72111871	-94078	eRNA	19.6185	1.4865e-07	10.835	0.999938	15.4203	Enh	Enh	TRUE	FALSE
Slc1a4	chr11-20395806-20396710	Nfe2l2	0.618567	0.000756195	0.00501522	TRIPOD.Yj	positive	level_1	chr11-20302180-20332713	-	chr2-75675513-75704641	-94078	eRNA	19.6185	0.151892	9.95224	0.999938	15.4203	Enh	Enh	TRUE	FALSE
Slc1a4	chr11-20395806-20396710	Stat3	0.82	2.38182e-06	4.43327e-05	TRIPOD.Yj	positive	level_1	chr11-20302180-20332713	-	chr11-100885098-100939540	-94078	eRNA	19.6185	6.66466e-07	2.35854	0.999938	15.4203	Enh	Enh	TRUE	FALSE
Slc1a4	chr11-20395806-20396710	Klf5	0.826923	2.12846e-06	5.45832e-05	TRIPOD.Yj	positive	level_1	chr11-20302180-20332713	-	chr14-99298691-99313405	-94078	eRNA	19.6185	5.41184e-15	3.74289	0.999938	15.4203	Enh	Enh	TRUE	FALSE
Slc1a4	chr11-20395806-20396710	Arid5a	0.837692	2.08677e-06	6.2549e-05	TRIPOD.Yj	positive	level_1	chr11-20302180-20332713	-	chr1-36307733-36324029	-94078	eRNA	19.6185	0.0069753	17.0953	0.999938	15.4203	Enh	Enh	TRUE	FALSE
Slc1a4	chr11-20395806-20396710	Creb3	0.793077	4.50876e-06	7.22654e-05	TRIPOD.Yj	positive	level_1	chr11-20302180-20332713	-	chr4-43562332-43567060	-94078	eRNA	19.6185	5.9487e-08	4.14419	0.999938	15.4203	Enh	Enh	TRUE	FALSE
Slc1a4	chr11-20395806-20396710	Esrrg	0.84547	1.91464e-06	7.24426e-05	TRIPOD.Yj	positive	level_1	chr11-20302180-20332713	-	chr1-187608791-188214885	-94078	eRNA	19.6185	4.75538e-14	14.0735	0.999938	15.4203	Enh	Enh	TRUE	FALSE
Slc1a4	chr11-20395806-20396710	Nfia	0.736068	2.99985e-05	0.000347922	TRIPOD.Yj	positive	level_1	chr11-20302180-20332713	-	chr4-97772734-98118874	-94078	eRNA	19.6185	0.9998	20.0801	0.999938	15.4203	Enh	Enh	TRUE	FALSE
Slc1a4	chr11-20395806-20396710	Nfix	0.739487	2.63745e-05	0.000317043	TRIPOD.Yj	positive	level_1	chr11-20302180-20332713	-	chr8-84699876-84800344	-94078	eRNA	19.6185	0.0101658	10.53	0.999938	15.4203	Enh	Enh	TRUE	FALSE
Slc1a4	chr11-20395806-20396710	Tfap4	0.847826	2.15283e-06	5.17577e-05	TRIPOD.Yj	positive	level_1	chr11-20302180-20332713	-	chr16-4544661-4559720	-94078	eRNA	19.6185	0.0268159	22.7515	0.999938	15.4203	Enh	Enh	TRUE	FALSE
Slc1a4	chr11-20395806-20396710	Tfeb	0.843563	6.2319e-08	9.58881e-06	TRIPOD.Yj	positive	level_1	chr11-20302180-20332713	-	chr17-47737030-47792419	-94078	eRNA	19.6185	2.68712e-12	4.0077	0.999938	15.4203	Enh	Enh	TRUE	FALSE
Slc1a4	chr11-20395806-20396710	Esrrb	0.848889	1.91086e-06	7.60391e-05	TRIPOD.Yj	positive	level_1	chr11-20302180-20332713	-	chr12-86361117-86521628	-94078	eRNA	19.6185	9.33831e-12	14.0893	0.999938	15.4203	Enh	Enh	TRUE	FALSE
Slc1a4	chr11-20395806-20396710	Rara	0.852991	1.90502e-06	7.99416e-05	TRIPOD.Yj	positive	level_1	chr11-20302180-20332713	-	chr11-98927818-98974942	-94078	eRNA	19.6185	0.00132716	23.2058	0.999938	15.4203	Enh	Enh	TRUE	FALSE
Slc1a4	chr11-20395806-20396710	Glis3	0.739487	2.63745e-05	0.0003154	TRIPOD.Yj	positive	level_1	chr11-20302180-20332713	-	chr19-28258851-28680077	-94078	eRNA	19.6185	3.76097e-06	3.14831	0.999938	15.4203	Enh	Enh	TRUE	FALSE
Slc1a4	chr11-20395806-20396710	Hic1	0.780769	7.36282e-06	0.000106877	TRIPOD.Yj	positive	level_1	chr11-20302180-20332713	-	chr11-75164565-75169519	-94078	eRNA	19.6185	0.000433858	12.7294	0.999938	15.4203	Enh	Enh	TRUE	FALSE
Slc1a4	chr11-20395806-20396710	Onecut2	0.797692	3.81887e-06	6.38693e-05	TRIPOD.Yj	positive	level_1	chr11-20302180-20332713	-	chr18-64340364-64398488	-94078	eRNA	19.6185	8.4239e-07	18.0824	0.999938	15.4203	Enh	Enh	TRUE	FALSE
Slc1a4	chr11-20395806-20396710	E2f7	0.806496	2.45559e-06	4.4626e-05	TRIPOD.Yj	positive	level_1	chr11-20302180-20332713	-	chr10-110745439-110787384	-94078	eRNA	19.6185	3.42054e-10	1.70636	0.999938	15.4203	Enh	Enh	TRUE	FALSE
Slc1a4	chr11-20395806-20396710	Hmbox1	0.796923	3.92218e-06	6.51251e-05	TRIPOD.Yj	positive	level_1	chr11-20302180-20332713	-	chr14-64811600-64949871	-94078	eRNA	19.6185	0.0167142	21.3754	0.999938	15.4203	Enh	Enh	TRUE	FALSE
Slc1a4	chr11-20395806-20396710	Gata2	0.770533	6.60433e-06	9.64733e-05	TRIPOD.Yj	positive	level_1	chr11-20302180-20332713	-	chr6-88193891-88207030	-94078	eRNA	19.6185	3.06675e-09	3.93419	0.999938	15.4203	Enh	Enh	TRUE	FALSE
Slc1a4	chr11-20395806-20396710	Hif1a	0.816154	2.3766e-06	4.49605e-05	TRIPOD.Yj	positive	level_1	chr11-20302180-20332713	-	chr12-73901375-73947530	-94078	eRNA	19.6185	5.60737e-16	4.71393	0.999938	15.4203	Enh	Enh	TRUE	FALSE
Slc1a4	chr11-20395806-20396710	Nr1h4	0.849231	2.14002e-06	5.36867e-05	TRIPOD.Yj	positive	level_1	chr11-20302180-20332713	-	chr10-89454234-89533585	-94078	eRNA	19.6185	1.09886e-07	17.1125	0.999938	15.4203	Enh	Enh	TRUE	FALSE
Slc1a4	chr11-20395806-20396710	Zeb1	0.762308	1.58738e-05	0.000209353	TRIPOD.Yj	positive	level_1	chr11-20302180-20332713	-	chr18-5591860-5775467	-94078	eRNA	19.6185	0.000578386	6.00018	0.999938	15.4203	Enh	Enh	TRUE	FALSE
Slc1a4	chr11-20395806-20396710	Gata3	0.895385	1.58672e-06	8.93209e-05	TRIPOD.Yj	positive	level_1	chr11-20302180-20332713	-	chr2-9857078-9890034	-94078	eRNA	19.6185	7.2314e-11	3.90972	0.999938	15.4203	Enh	Enh	TRUE	FALSE
Slc1a4	chr11-20395806-20396710	Klf15	0.849573	1.91002e-06	7.73392e-05	TRIPOD.Yj	positive	level_1	chr11-20302180-20332713	-	chr6-90462576-90475238	-94078	eRNA	19.6185	5.60737e-16	2.89019	0.999938	15.4203	Enh	Enh	TRUE	FALSE
Slc1a4	chr11-20395806-20396710	Maf	0.931538	1.55835e-06	9.22222e-05	TRIPOD.Yj	positive	level_1	chr11-20302180-20332713	-	chr8-115682942-115707794	-94078	eRNA	19.6185	5.60737e-16	12.5369	0.999938	15.4203	Enh	Enh	TRUE	FALSE
Slc1a4	chr11-20395806-20396710	Msantd3	0.898462	2.09779e-06	5.83336e-05	TRIPOD.Yj	positive	level_1	chr11-20302180-20332713	-	chr4-48539935-48561919	-94078	eRNA	19.6185	0.122831	12.7459	0.999938	15.4203	Enh	Enh	TRUE	FALSE
Slc1a4	chr11-20395806-20396710	Snai3	0.801538	3.36502e-06	5.66896e-05	TRIPOD.Yj	positive	level_1	chr11-20302180-20332713	-	chr8-122454206-122460692	-94078	eRNA	19.6185	0.000658865	8.72423	0.999938	15.4203	Enh	Enh	TRUE	FALSE
Slc1a4	chr11-20395806-20396710	Sp9	0.736878	1.76154e-05	0.000228407	TRIPOD.Yj	positive	level_1	chr11-20302180-20332713	-	chr2-73271925-73284706	-94078	eRNA	19.6185	1.79499e-12	3.13521	0.999938	15.4203	Enh	Enh	TRUE	FALSE
Slc1a4	chr11-20395806-20396710	Foxf1	0.882308	2.22349e-06	4.54143e-05	TRIPOD.Yj	positive	level_1	chr11-20302180-20332713	-	chr8-121084386-121088144	-94078	eRNA	19.6185	0.9998	17.7251	0.999938	15.4203	Enh	Enh	TRUE	FALSE
Slc1a4	chr11-20395806-20396710	Sp3	0.82359	2.00849e-06	6.71825e-05	TRIPOD.Yj	positive	level_1	chr11-20302180-20332713	-	chr2-72936427-72980446	-94078	eRNA	19.6185	6.64855e-15	3.41783	0.999938	15.4203	Enh	Enh	TRUE	FALSE
Slc1a4	chr11-20395806-20396710	Bach1	0.681368	0.000185495	0.00157398	TRIPOD.Yj	positive	level_1	chr11-20302180-20332713	-	chr16-87698945-87733346	-94078	eRNA	19.6185	0.00211272	11.3968	0.999938	15.4203	Enh	Enh	TRUE	FALSE
Slc1a4	chr11-20395806-20396710	Nfib	0.83913	2.05916e-06	6.60076e-05	TRIPOD.Yj	positive	level_1	chr11-20302180-20332713	-	chr4-82290173-82705750	-94078	eRNA	19.6185	0.00532917	8.24859	0.999938	15.4203	Enh	Enh	TRUE	FALSE
Slc1a4	chr11-20395806-20396710	E2f6	0.786923	5.72639e-06	8.75265e-05	TRIPOD.Yj	positive	level_1	chr11-20302180-20332713	-	chr12-16810965-16826743	-94078	eRNA	19.6185	0.00315075	3.30249	0.999938	15.4203	Enh	Enh	TRUE	FALSE
Slc1a4	chr11-20395806-20396710	Gata4	0.851538	2.15451e-06	5.12639e-05	TRIPOD.Yj	positive	level_1	chr11-20302180-20332713	-	chr14-63198922-63271692	-94078	eRNA	19.6185	5.6975e-09	3.71245	0.999938	15.4203	Enh	Enh	TRUE	FALSE
Slc1a4	chr11-20395806-20396710	Gata6	0.870085	1.84102e-06	8.49815e-05	TRIPOD.Yj	positive	level_1	chr11-20302180-20332713	-	chr18-11052510-11085635	-94078	eRNA	19.6185	8.29302e-12	3.84364	0.999938	15.4203	Enh	Enh	TRUE	FALSE
Slc1a4	chr11-20395806-20396710	Klf4	0.889231	2.18397e-06	4.89379e-05	TRIPOD.Yj	positive	level_1	chr11-20302180-20332713	-	chr4-55527143-55532466	-94078	eRNA	19.6185	5.60737e-16	4.16545	0.999938	15.4203	Enh	Enh	TRUE	FALSE
Slc1a4	chr11-20395806-20396710	Mafg	0.873077	2.24122e-06	4.38367e-05	TRIPOD.Yj	positive	level_1	chr11-20302180-20332713	-	chr11-120625117-120633600	-94078	eRNA	19.6185	1.22174e-13	12.7033	0.999938	15.4203	Enh	Enh	TRUE	FALSE
Slc1a4	chr11-20395806-20396710	Mafk	0.679231	0.000270796	0.00215516	TRIPOD.Yj	positive	level_1	chr11-20302180-20332713	-	chr5-139791513-139802653	-94078	eRNA	19.6185	7.86379e-06	11.532	0.999938	15.4203	Enh	Enh	TRUE	FALSE
Slc1a4	chr11-20395806-20396710	Mitf	0.78735	4.12044e-06	6.69716e-05	TRIPOD.Yj	positive	level_1	chr11-20302180-20332713	-	chr6-97807058-98021349	-94078	eRNA	19.6185	2.43043e-12	3.85257	0.999938	15.4203	Enh	Enh	TRUE	FALSE
Slc1a4	chr11-20395806-20396710	Onecut1	0.861538	2.2116e-06	4.68292e-05	TRIPOD.Yj	positive	level_1	chr11-20302180-20332713	-	chr9-74861921-74891781	-94078	eRNA	19.6185	4.06739e-07	20.2893	0.999938	15.4203	Enh	Enh	TRUE	FALSE
Slc1a4	chr11-20395806-20396710	Snai2	0.772072	6.16312e-06	9.17709e-05	TRIPOD.Yj	positive	level_1	chr11-20302180-20332713	-	chr16-14705852-14709395	-94078	eRNA	19.6185	1.85296e-07	7.63505	0.999938	15.4203	Enh	Enh	TRUE	FALSE
Slc1a4	chr11-20395806-20396710	Usf1	0.889915	1.65702e-06	8.69181e-05	TRIPOD.Yj	positive	level_1	chr11-20302180-20332713	-	chr1-171411313-171419142	-94078	eRNA	19.6185	3.34349e-12	4.34416	0.999938	15.4203	Enh	Enh	TRUE	FALSE
Slc1a4	chr11-20395806-20396710	Usf2	0.911795	1.33991e-06	8.59031e-05	TRIPOD.Yj	positive	level_1	chr11-20302180-20332713	-	chr7-30945252-30956803	-94078	eRNA	19.6185	1.29734e-12	4.33995	0.999938	15.4203	Enh	Enh	TRUE	FALSE
Wwc1	chr11-35915312-35916193	Ctcf	0.763846	1.4902e-05	0.00304746	TRIPOD.Yj	positive	level_1	chr11-35838400-35980527	-	chr8-105636568-105682922	-77352.5	eRNA	13.2491	0.152782	6.11373	0.002829	14.3853	EnhLo1	EnhLo	TRUE	FALSE
Wwc1	chr11-35915312-35916193	Twist2	0.718974	5.55821e-05	0.0069948	TRIPOD.Yj	positive	level_1	chr11-35838400-35980527	-	chr1-91801461-91848028	-77352.5	eRNA	13.2491	0.00129547	7.571	0.002829	14.3853	EnhLo1	EnhLo	TRUE	FALSE
Wwc1	chr11-35915312-35916193	Rxra	0.697778	0.000112283	0.00966812	TRIPOD.Yj	positive	level_1	chr11-35838400-35980527	-	chr2-27676440-27762957	-77352.5	eRNA	13.2491	2.09697e-07	12.0159	0.002829	14.3853	EnhLo1	EnhLo	TRUE	FALSE
Wwc1	chr11-35930542-35931348	Nr2f1	0.710769	0.000104775	0.00952287	TRIPOD.Yj	positive	level_1	chr11-35838400-35980527	-	chr13-78188973-78199757	-92545	No annotation	13.2491	1.66717e-07	12.5614	0.0304882	13.6291	QuiesG	QuiesG	TRUE	FALSE
Wwc1	chr11-35915312-35916193	Rxrb	0.841368	1.91943e-06	0.0031402	TRIPOD.Yj	positive	level_1	chr11-35838400-35980527	-	chr17-34031812-34038393	-77352.5	eRNA	13.2491	9.36487e-06	12.1174	0.002829	14.3853	EnhLo1	EnhLo	TRUE	FALSE
Wwc1	chr11-35915312-35916193	Rarb	0.786154	5.90614e-06	0.00193249	TRIPOD.Yj	positive	level_1	chr11-35838400-35980527	-	chr14-16430842-16575472	-77352.5	eRNA	13.2491	0.386278	21.3053	0.002829	14.3853	EnhLo1	EnhLo	TRUE	FALSE
Wwc1	chr11-35915312-35916193	Pbx3	0.723077	6.95916e-05	0.00759012	TRIPOD.Yj	positive	level_1	chr11-35838400-35980527	-	chr2-34171457-34373142	-77352.5	eRNA	13.2491	3.88113e-15	4.50336	0.002829	14.3853	EnhLo1	EnhLo	TRUE	FALSE
Wwc1	chr11-35915312-35916193	Rbpj	0.781538	7.1321e-06	0.00194469	TRIPOD.Yj	positive	level_1	chr11-35838400-35980527	-	chr5-53555779-53657445	-77352.5	eRNA	13.2491	0.0582803	13.5959	0.002829	14.3853	EnhLo1	EnhLo	TRUE	FALSE
Wwc1	chr11-35922117-35922973	Rbpj	0.737692	4.1424e-05	0.00677697	TRIPOD.Yj	positive	level_1	chr11-35838400-35980527	-	chr5-53555779-53657445	-84145	No annotation	13.2491	0.0582803	13.5959	1.6842e-06	14.539	EnhPois1;EnhPois2	Quies4	TRUE	FALSE
Wwc1	chr11-35949720-35950507	Tfap2e	0.722308	7.14453e-05	0.00730528	TRIPOD.Yj	positive	level_1	chr11-35838400-35980527	-	chr4-126716006-126736240	-111714	No annotation	13.2491	0.00737219	14.233	2.96581e-05	15.4846	EnhLo1;Enh	Enh	TRUE	FALSE
Wwc1	chr11-35915312-35916193	Thrb	0.733077	4.89958e-05	0.00728702	TRIPOD.Yj	positive	level_1	chr11-35838400-35980527	-	chr14-17660960-18038088	-77352.5	eRNA	13.2491	2.22468e-06	11.9632	0.002829	14.3853	EnhLo1	EnhLo	TRUE	FALSE
Wwc1	chr11-35915312-35916193	Bach1	0.805812	2.48794e-06	0.00203513	TRIPOD.Yj	positive	level_1	chr11-35838400-35980527	-	chr16-87698945-87733346	-77352.5	eRNA	13.2491	0.00211272	11.3968	0.002829	14.3853	EnhLo1	EnhLo	TRUE	FALSE
Wwc1	chr11-35915312-35916193	Batf	0.764615	1.4437e-05	0.00337414	TRIPOD.Yj	positive	level_1	chr11-35838400-35980527	-	chr12-85686669-85709087	-77352.5	eRNA	13.2491	0.210623	8.06495	0.002829	14.3853	EnhLo1	EnhLo	TRUE	FALSE
Wwc1	chr11-35915312-35916193	Batf3	0.806923	2.88296e-06	0.00157218	TRIPOD.Yj	positive	level_1	chr11-35838400-35980527	-	chr1-191097847-191108945	-77352.5	eRNA	13.2491	0.20738	8.92623	0.002829	14.3853	EnhLo1	EnhLo	TRUE	FALSE
Wwc1	chr11-35915312-35916193	Nr4a1	0.721026	5.17414e-05	0.00705408	TRIPOD.Yj	positive	level_1	chr11-35838400-35980527	-	chr15-101266846-101274792	-77352.5	eRNA	13.2491	2.18825e-12	10.9432	0.002829	14.3853	EnhLo1	EnhLo	TRUE	FALSE
Wwc1	chr11-35915312-35916193	Tead1	0.726923	6.09292e-05	0.00712002	TRIPOD.Yj	positive	level_1	chr11-35838400-35980527	-	chr7-112679318-112906807	-77352.5	eRNA	13.2491	6.85137e-05	5.45667	0.002829	14.3853	EnhLo1	EnhLo	TRUE	FALSE
0610009B22Rik	chr11-51778750-51779649	Cebpa	0.803846	3.13837e-06	0.00433095	TRIPOD.Yj	positive	level_1	chr11-51685386-51688874	-	chr7-35119293-35121926	-93813.5	No annotation	17.3747	0.0104225	10.887	2.11347e-08	14.7937	Tx2	TxWk	TRUE	FALSE
Jade2	chr11-51807075-51808006	Nfat5	0.821538	2.21743e-06	0.00596931	TRIPOD.Yj	positive	level_1	chr11-51813455-51857653	-	chr8-107293470-107379517	5914.5	eRNA	0.464852	4.72264e-06	0.304134	0.00772558	0.733019	EnhLo1	Enh	TRUE	FALSE
Ube2b	chr11-52071500-52072406	Pitx3	0.828462	2.11312e-06	0.00239734	TRIPOD.Yj	positive	level_1	chr11-51985497-52000762	-	chr19-46135685-46148326	-86456	No annotation	2.56689	1.90112e-07	22.5449	0.000435305	4.22129	EnhPois2;EnhPois1	Enh	TRUE	FALSE
Ube2b	chr11-51824026-51824892	Maz	0.724615	6.60077e-05	0.00881008	TRIPOD.Yj	positive	level_1	chr11-51985497-52000762	-	chr7-127022143-127026479	161038	No annotation	2.56689	4.27361e-07	3.48131	0.137989	0.465813	Tx1;Tx2	TxWk	TRUE	FALSE
Ube2b	chr11-51807075-51808006	Sp3	0.725812	4.36691e-05	0.00707752	TRIPOD.Yj	positive	level_1	chr11-51985497-52000762	-	chr2-72936427-72980446	177956	eRNA	2.56689	6.64855e-15	3.41783	0.00772558	0.733019	EnhLo1	Enh	TRUE	FALSE
Gm12216	chr11-53762739-53763316	Tcf4	0.776923	8.64201e-06	0.00608181	TRIPOD.Yj	positive	level_1	chr11-53783418-53859256	-	chr18-69344146-69687967	20390.5	eRNA	3.95774	0.0143191	10.0831	1.81812e-05	2.66835	TssAFlnk1;TssA	Tss	TRUE	FALSE
Aldh3a2	chr11-61387702-61388455	Plag1	0.642308	0.000712485	0.00382638	TRIPOD.Yj	positive	level_1	chr11-61223417-61267464	-	chr4-3900996-3938423	-164662	No annotation	8.32152	0.0324041	21.2158	0.999938	19.3166	QuiesG	QuiesG	TRUE	FALSE
Slc47a1	chr11-61235772-61236678	Mecom	0.793846	4.38163e-06	0.00553838	TRIPOD.Yj	positive	level_1	chr11-61343401-61378345	-	chr3-29951296-30548008	107176	No annotation	7.39589	0.0239316	4.55888	0.999938	12.0389	TssA;EnhLo2;EnhLo1	Tss	TRUE	FALSE
Slc47a1	chr11-61242206-61243073	Ctcf	0.754615	2.16606e-05	0.00782256	TRIPOD.Yj	positive	level_1	chr11-61343401-61378345	-	chr8-105636568-105682922	100762	No annotation	7.39589	0.152782	6.11373	0.999938	5.78996	QuiesG	EnhPr	TRUE	FALSE
Cenpv	chr11-62591717-62592610	Nr2c2	0.724348	9.69187e-05	0.00866453	TRIPOD.Yj	positive	level_1	chr11-62524946-62539261	-	chr6-92091390-92173057	-67217.5	No annotation	3.27816	2.84762e-06	12.2387	0.0887562	4.41034	EnhLo1;EnhPois2	Enh	TRUE	FALSE
Cenpv	chr11-62591717-62592610	Rxra	0.764786	9.74414e-06	0.00725938	TRIPOD.Yj	positive	level_1	chr11-62524946-62539261	-	chr2-27676440-27762957	-67217.5	No annotation	3.27816	2.09697e-07	12.0159	0.0887562	4.41034	EnhLo1;EnhPois2	Enh	TRUE	FALSE
Cenpv	chr11-62591717-62592610	Ctcfl	0.751538	2.4463e-05	0.00607497	TRIPOD.Yj	positive	level_1	chr11-62524946-62539261	-	chr2-173093609-173119525	-67217.5	No annotation	3.27816	1.4865e-07	3.43659	0.0887562	4.41034	EnhLo1;EnhPois2	Enh	TRUE	FALSE
Polr2a	chr11-69935263-69936127	E2f6	0.786154	5.90614e-06	0.00772228	TRIPOD.Yj	positive	level_1	chr11-69733997-69758637	-	chr12-16810965-16826743	-201698	eRNA	1.63127	0.00315075	3.30249	2.01098e-05	2.9574	TssBiv	TssBiv	TRUE	FALSE
Pafah1b1	chr11-74623437-74624346	Rreb1	0.818462	2.29837e-06	0.00130777	TRIPOD.Yj	positive	level_1	chr11-74673949-74724670	-	chr13-37778400-37952002	50057.5	No annotation	1.17614	1.24464e-07	2.61345	0.00455415	0.985142	Tx1	EnhG	TRUE	FALSE
Pafah1b1	chr11-74847940-74848826	Nr5a2	0.73	5.46828e-05	0.00565719	TRIPOD.Yj	positive	level_1	chr11-74673949-74724670	-	chr1-136842571-136960448	-174434	eRNA	1.17614	0.0313552	14.9256	0.000452602	1.47149	TssAFlnk1;Enh;EnhLo1	Enh	TRUE	FALSE
Pafah1b1	chr11-74623437-74624346	Tcf21	0.734615	4.6349e-05	0.00555213	TRIPOD.Yj	positive	level_1	chr11-74673949-74724670	-	chr10-22817279-22820128	50057.5	No annotation	1.17614	1.2412e-08	8.35016	0.00455415	0.985142	Tx1	EnhG	TRUE	FALSE
Pafah1b1	chr11-74623437-74624346	Mtf1	0.840684	1.9204e-06	0.00218541	TRIPOD.Yj	positive	level_1	chr11-74673949-74724670	-	chr4-124802104-124849800	50057.5	No annotation	1.17614	4.5221e-10	7.73398	0.00455415	0.985142	Tx1	EnhG	TRUE	FALSE
Pafah1b1	chr11-74623437-74624346	Myc	0.723846	6.77793e-05	0.00617063	TRIPOD.Yj	positive	level_1	chr11-74673949-74724670	-	chr15-61985341-61990374	50057.5	No annotation	1.17614	5.60737e-16	5.434	0.00455415	0.985142	Tx1	EnhG	TRUE	FALSE
Pafah1b1	chr11-74623437-74624346	E2f6	0.739231	3.91363e-05	0.00523967	TRIPOD.Yj	positive	level_1	chr11-74673949-74724670	-	chr12-16810965-16826743	50057.5	No annotation	1.17614	0.00315075	3.30249	0.00455415	0.985142	Tx1	EnhG	TRUE	FALSE
Pafah1b1	chr11-74623437-74624346	Spi1	0.757692	1.9149e-05	0.00335255	TRIPOD.Yj	positive	level_1	chr11-74673949-74724670	-	chr2-91082390-91115756	50057.5	No annotation	1.17614	0.302135	23.2921	0.00455415	0.985142	Tx1	EnhG	TRUE	FALSE
Pafah1b1	chr11-74623437-74624346	Tcf4	0.703077	0.000133725	0.00895169	TRIPOD.Yj	positive	level_1	chr11-74673949-74724670	-	chr18-69344146-69687967	50057.5	No annotation	1.17614	0.0143191	10.0831	0.00455415	0.985142	Tx1	EnhG	TRUE	FALSE
Sgsm2	chr11-74822827-74823741	Tcf7l1	0.787692	5.55316e-06	0.00656383	TRIPOD.Yj	positive	level_1	chr11-74849261-74897060	-	chr6-72626378-72789254	25977	eRNA	22.4157	0.9998	9.47812	0.0421306	20.014	QuiesG;Tx2	TxWk	TRUE	FALSE
Gm11437	chr11-84247108-84247968	Ctcf	0.668462	0.00036422	0.00582489	TRIPOD.Yj	positive	level_1	chr11-84148351-84167476	-	chr8-105636568-105682922	-99187	No annotation	18.8046	0.152782	6.11373	0.999938	2.92769	Tx2	Tx	TRUE	FALSE
Gm11437	chr11-84247108-84247968	Atf2	0.716239	6.10887e-05	0.00166448	TRIPOD.Yj	positive	level_1	chr11-84148351-84167476	-	chr2-73816509-73892639	-99187	No annotation	18.8046	3.23008e-06	4.70484	0.999938	2.92769	Tx2	Tx	TRUE	FALSE
Ypel2	chr11-86934716-86935619	Mecom	0.777692	8.36869e-06	0.000411435	TRIPOD.Yj	positive	level_1	chr11-86936425-86993707	-	chr3-29951296-30548008	1257.5	eRNA	22.7357	0.0239316	4.55888	1.19967e-05	21.9346	QuiesG	QuiesG	TRUE	FALSE
Ypel2	chr11-86954678-86955575	Mecom	0.717692	8.34812e-05	0.00182043	TRIPOD.Yj	positive	level_1	chr11-86936425-86993707	-	chr3-29951296-30548008	-18701.5	No annotation	22.7357	0.0239316	4.55888	1.41431e-06	21.3861	EnhLo1;EnhLo2;EnhPois2	EnhPr	TRUE	FALSE
Ypel2	chr11-86931881-86932801	Foxq1	0.766154	1.35475e-05	0.000501814	TRIPOD.Yj	positive	level_1	chr11-86936425-86993707	-	chr13-31558324-31560976	4084	eRNA	22.7357	0.9998	18.0512	2.30914e-13	21.9469	QuiesG	EnhPr	TRUE	FALSE
Ypel2	chr11-86919892-86920765	Pparg	0.711538	0.0001022	0.00209356	TRIPOD.Yj	positive	level_1	chr11-86936425-86993707	-	chr6-115361221-115490401	16096.5	eRNA	22.7357	2.5068e-05	18.3966	1.11412e-05	22.0125	EnhPois2	EnhPr	TRUE	FALSE
Ypel2	chr11-86931881-86932801	Rreb1	0.792308	4.64109e-06	0.000272815	TRIPOD.Yj	positive	level_1	chr11-86936425-86993707	-	chr13-37778400-37952002	4084	eRNA	22.7357	1.24464e-07	2.61345	2.30914e-13	21.9469	QuiesG	EnhPr	TRUE	FALSE
Ypel2	chr11-86934716-86935619	Rreb1	0.657692	0.000483941	0.00566484	TRIPOD.Yj	positive	level_1	chr11-86936425-86993707	-	chr13-37778400-37952002	1257.5	eRNA	22.7357	1.24464e-07	2.61345	1.19967e-05	21.9346	QuiesG	QuiesG	TRUE	FALSE
Ypel2	chr11-86952882-86953784	Rreb1	0.666154	0.000387475	0.00501307	TRIPOD.Yj	positive	level_1	chr11-86936425-86993707	-	chr13-37778400-37952002	-16908	eRNA	22.7357	1.24464e-07	2.61345	2.60765e-06	19.8605	EnhLo1;EnhPois2	Enh	TRUE	FALSE
Ypel2	chr11-86931881-86932801	Runx1	0.88	2.23166e-06	0.000241377	TRIPOD.Yj	positive	level_1	chr11-86936425-86993707	-	chr16-92601466-92826149	4084	eRNA	22.7357	0.0124283	7.54739	2.30914e-13	21.9469	QuiesG	EnhPr	TRUE	FALSE
Ypel2	chr11-86833730-86834479	Arid3a	0.664357	0.000292418	0.00407577	TRIPOD.Yj	positive	level_1	chr11-86936425-86993707	-	chr10-79927043-79955018	102320	eRNA	22.7357	0.000186962	22.8808	0.999938	21.5196	QuiesG;EnhLo2	QuiesG	TRUE	FALSE
Ypel2	chr11-86931881-86932801	Arid3a	0.64	0.000753675	0.00789899	TRIPOD.Yj	positive	level_1	chr11-86936425-86993707	-	chr10-79927043-79955018	4084	eRNA	22.7357	0.000186962	22.8808	2.30914e-13	21.9469	QuiesG	EnhPr	TRUE	FALSE
Ypel2	chr11-86916558-86917355	Nfatc2	0.634872	0.000653069	0.00726707	TRIPOD.Yj	positive	level_1	chr11-86936425-86993707	-	chr2-168476410-168601657	19468.5	No annotation	22.7357	7.73839e-09	22.7378	0.000966543	23.4404	EnhPois2	EnhPr	TRUE	FALSE
Ypel2	chr11-86921173-86922043	Nr4a2	0.705299	8.81431e-05	0.00189158	TRIPOD.Yj	positive	level_1	chr11-86936425-86993707	-	chr2-57106830-57124003	14817	No annotation	22.7357	6.07178e-14	12.9955	2.45627e-07	21.215	QuiesG	QuiesG	TRUE	FALSE
Ypel2	chr11-86961595-86962484	Plag1	0.741538	3.59106e-05	0.00104411	TRIPOD.Yj	positive	level_1	chr11-86936425-86993707	-	chr4-3900996-3938423	-25614.5	eRNA	22.7357	0.0324041	21.2158	1.90544e-07	0.265934	EnhLo1;Enh	Enh	TRUE	FALSE
Ypel2	chr11-86916558-86917355	Foxo1	0.704615	9.01338e-05	0.00190408	TRIPOD.Yj	positive	level_1	chr11-86936425-86993707	-	chr3-52268336-52353221	19468.5	No annotation	22.7357	0.0221417	22.6031	0.000966543	23.4404	EnhPois2	EnhPr	TRUE	FALSE
Ypel2	chr11-86934716-86935619	Foxo1	0.717607	5.82788e-05	0.00150082	TRIPOD.Yj	positive	level_1	chr11-86936425-86993707	-	chr3-52268336-52353221	1257.5	eRNA	22.7357	0.0221417	22.6031	1.19967e-05	21.9346	QuiesG	QuiesG	TRUE	FALSE
Ypel2	chr11-86961595-86962484	Mef2c	0.644615	0.000673236	0.00740012	TRIPOD.Yj	positive	level_1	chr11-86936425-86993707	-	chr13-83504034-83667079	-25614.5	eRNA	22.7357	8.39438e-11	3.17664	1.90544e-07	0.265934	EnhLo1;Enh	Enh	TRUE	FALSE
Ypel2	chr11-86931881-86932801	Nr2c2	0.714783	0.00013207	0.00242937	TRIPOD.Yj	positive	level_1	chr11-86936425-86993707	-	chr6-92091390-92173057	4084	eRNA	22.7357	2.84762e-06	12.2387	2.30914e-13	21.9469	QuiesG	EnhPr	TRUE	FALSE
Ypel2	chr11-86931881-86932801	Nr5a2	0.646154	0.000648111	0.00724171	TRIPOD.Yj	positive	level_1	chr11-86936425-86993707	-	chr1-136842571-136960448	4084	eRNA	22.7357	0.0313552	14.9256	2.30914e-13	21.9469	QuiesG	EnhPr	TRUE	FALSE
Ypel2	chr11-86915214-86916030	Sox6	0.638291	0.000599585	0.00678359	TRIPOD.Yj	positive	level_1	chr11-86936425-86993707	-	chr7-115471344-116038744	20803	No annotation	22.7357	0.0117725	6.21207	0.000317524	20.3556	QuiesG	QuiesG	TRUE	FALSE
Ypel2	chr11-86915214-86916030	Irf1	0.731538	5.17721e-05	0.00141406	TRIPOD.Yj	positive	level_1	chr11-86936425-86993707	-	chr11-53770014-53778374	20803	No annotation	22.7357	3.52477e-11	2.01732	0.000317524	20.3556	QuiesG	QuiesG	TRUE	FALSE
Ypel2	chr11-86934716-86935619	Irf1	0.707692	0.000115635	0.00223341	TRIPOD.Yj	positive	level_1	chr11-86936425-86993707	-	chr11-53770014-53778374	1257.5	eRNA	22.7357	3.52477e-11	2.01732	1.19967e-05	21.9346	QuiesG	QuiesG	TRUE	FALSE
Ypel2	chr11-86954678-86955575	Irf1	0.651538	0.000566388	0.00643493	TRIPOD.Yj	positive	level_1	chr11-86936425-86993707	-	chr11-53770014-53778374	-18701.5	No annotation	22.7357	3.52477e-11	2.01732	1.41431e-06	21.3861	EnhLo1;EnhLo2;EnhPois2	EnhPr	TRUE	FALSE
Ypel2	chr11-86919892-86920765	Nfe2l2	0.657436	0.000364352	0.00485324	TRIPOD.Yj	positive	level_1	chr11-86936425-86993707	-	chr2-75675513-75704641	16096.5	eRNA	22.7357	0.151892	9.95224	1.11412e-05	22.0125	EnhPois2	EnhPr	TRUE	FALSE
Ypel2	chr11-86916558-86917355	Foxp2	0.663846	0.000411987	0.00523011	TRIPOD.Yj	positive	level_1	chr11-86936425-86993707	-	chr6-14901349-15441977	19468.5	No annotation	22.7357	0.9998	19.163	0.000966543	23.4404	EnhPois2	EnhPr	TRUE	FALSE
Ypel2	chr11-86934716-86935619	Srebf2	0.798462	3.71992e-06	0.000233922	TRIPOD.Yj	positive	level_1	chr11-86936425-86993707	-	chr15-82147266-82205376	1257.5	eRNA	22.7357	0.00121824	18.6274	1.19967e-05	21.9346	QuiesG	QuiesG	TRUE	FALSE
Ypel2	chr11-86921173-86922043	Thap1	0.673077	0.000321272	0.00443224	TRIPOD.Yj	positive	level_1	chr11-86936425-86993707	-	chr8-26158212-26162940	14817	No annotation	22.7357	0.0238585	9.33146	2.45627e-07	21.215	QuiesG	QuiesG	TRUE	FALSE
Ypel2	chr11-86934716-86935619	Thap1	0.709231	0.000110091	0.00217288	TRIPOD.Yj	positive	level_1	chr11-86936425-86993707	-	chr8-26158212-26162940	1257.5	eRNA	22.7357	0.0238585	9.33146	1.19967e-05	21.9346	QuiesG	QuiesG	TRUE	FALSE
Ypel2	chr11-86934716-86935619	Foxj2	0.623248	0.000866826	0.00894618	TRIPOD.Yj	positive	level_1	chr11-86936425-86993707	-	chr6-122819914-122845366	1257.5	eRNA	22.7357	0.9998	21.3309	1.19967e-05	21.9346	QuiesG	QuiesG	TRUE	FALSE
Ypel2	chr11-86954678-86955575	Foxj2	0.688889	0.000147999	0.00261562	TRIPOD.Yj	positive	level_1	chr11-86936425-86993707	-	chr6-122819914-122845366	-18701.5	No annotation	22.7357	0.9998	21.3309	1.41431e-06	21.3861	EnhLo1;EnhLo2;EnhPois2	EnhPr	TRUE	FALSE
Ypel2	chr11-86921173-86922043	Esrrg	0.632821	0.000687091	0.00746142	TRIPOD.Yj	positive	level_1	chr11-86936425-86993707	-	chr1-187608791-188214885	14817	No annotation	22.7357	4.75538e-14	14.0735	2.45627e-07	21.215	QuiesG	QuiesG	TRUE	FALSE
Ypel2	chr11-86931881-86932801	Esrrg	0.682051	0.000181778	0.00294327	TRIPOD.Yj	positive	level_1	chr11-86936425-86993707	-	chr1-187608791-188214885	4084	eRNA	22.7357	4.75538e-14	14.0735	2.30914e-13	21.9469	QuiesG	EnhPr	TRUE	FALSE
Ypel2	chr11-86961595-86962484	Foxo3	0.635556	0.000642055	0.00720381	TRIPOD.Yj	positive	level_1	chr11-86936425-86993707	-	chr10-42181841-42276755	-25614.5	eRNA	22.7357	0.0996619	19.0482	1.90544e-07	0.265934	EnhLo1;Enh	Enh	TRUE	FALSE
Ypel2	chr11-86934716-86935619	Grhl1	0.796923	3.92218e-06	0.000241036	TRIPOD.Yj	positive	level_1	chr11-86936425-86993707	-	chr12-24572287-24617391	1257.5	eRNA	22.7357	3.51664e-05	5.74645	1.19967e-05	21.9346	QuiesG	QuiesG	TRUE	FALSE
Ypel2	chr11-86931881-86932801	Hnf1a	0.866923	2.23182e-06	0.000232109	TRIPOD.Yj	positive	level_1	chr11-86936425-86993707	-	chr5-114948980-114971094	4084	eRNA	22.7357	0.0327263	19.7281	2.30914e-13	21.9469	QuiesG	EnhPr	TRUE	FALSE
Ypel2	chr11-86931881-86932801	Hnf1b	0.747692	2.84153e-05	0.000844341	TRIPOD.Yj	positive	level_1	chr11-86936425-86993707	-	chr11-83850063-83905819	4084	eRNA	22.7357	0.0401331	18.3813	2.30914e-13	21.9469	QuiesG	EnhPr	TRUE	FALSE
Ypel2	chr11-86954678-86955575	Irf8	0.653846	0.000534164	0.0061463	TRIPOD.Yj	positive	level_1	chr11-86936425-86993707	-	chr8-120736358-120756694	-18701.5	No annotation	22.7357	0.242831	6.27919	1.41431e-06	21.3861	EnhLo1;EnhLo2;EnhPois2	EnhPr	TRUE	FALSE
Ypel2	chr11-86954678-86955575	Irf9	0.712137	7.02384e-05	0.00165152	TRIPOD.Yj	positive	level_1	chr11-86936425-86993707	-	chr14-55603571-55610030	-18701.5	No annotation	22.7357	0.198035	2.11594	1.41431e-06	21.3861	EnhLo1;EnhLo2;EnhPois2	EnhPr	TRUE	FALSE
Ypel2	chr11-86916558-86917355	Lhx6	0.672479	0.000240127	0.0035481	TRIPOD.Yj	positive	level_1	chr11-86936425-86993707	-	chr2-36081953-36105408	19468.5	No annotation	22.7357	0.00737219	3.20983	0.000966543	23.4404	EnhPois2	EnhPr	TRUE	FALSE
Ypel2	chr11-86921173-86922043	Sp4	0.66906	0.000264557	0.00380512	TRIPOD.Yj	positive	level_1	chr11-86936425-86993707	-	chr12-118234933-118301440	14817	No annotation	22.7357	3.72236e-14	3.49853	2.45627e-07	21.215	QuiesG	QuiesG	TRUE	FALSE
Ypel2	chr11-86921173-86922043	Tbx2	0.634188	0.000664244	0.00736114	TRIPOD.Yj	positive	level_1	chr11-86936425-86993707	-	chr11-85832551-85841948	14817	No annotation	22.7357	0.9998	13.6695	2.45627e-07	21.215	QuiesG	QuiesG	TRUE	FALSE
Ypel2	chr11-86921173-86922043	Tbx20	0.649915	0.000444932	0.00541936	TRIPOD.Yj	positive	level_1	chr11-86936425-86993707	-	chr9-24720812-24774303	14817	No annotation	22.7357	0.992335	11.6699	2.45627e-07	21.215	QuiesG	QuiesG	TRUE	FALSE
Ypel2	chr11-86921173-86922043	Tbx21	0.682051	0.000181778	0.00292575	TRIPOD.Yj	positive	level_1	chr11-86936425-86993707	-	chr11-97098071-97115331	14817	No annotation	22.7357	0.9998	13.7987	2.45627e-07	21.215	QuiesG	QuiesG	TRUE	FALSE
Ypel2	chr11-86959029-86959813	Tbx21	0.631453	0.000710611	0.00759483	TRIPOD.Yj	positive	level_1	chr11-86936425-86993707	-	chr11-97098071-97115331	-22996	eRNA	22.7357	0.9998	13.7987	7.60186e-07	21.7124	EnhLo1	Enh	TRUE	FALSE
Ypel2	chr11-86954678-86955575	Tfap4	0.7	0.000207252	0.00320234	TRIPOD.Yj	positive	level_1	chr11-86936425-86993707	-	chr16-4544661-4559720	-18701.5	No annotation	22.7357	0.0268159	22.7515	1.41431e-06	21.3861	EnhLo1;EnhLo2;EnhPois2	EnhPr	TRUE	FALSE
Ypel2	chr11-86931881-86932801	Tfeb	0.764786	9.74414e-06	0.00042497	TRIPOD.Yj	positive	level_1	chr11-86936425-86993707	-	chr17-47737030-47792419	4084	eRNA	22.7357	2.68712e-12	4.0077	2.30914e-13	21.9469	QuiesG	EnhPr	TRUE	FALSE
Ypel2	chr11-86919892-86920765	Zbtb18	0.682308	0.000248213	0.00360843	TRIPOD.Yj	positive	level_1	chr11-86936425-86993707	-	chr1-177442351-177450764	16096.5	eRNA	22.7357	2.93775e-08	12.6623	1.11412e-05	22.0125	EnhPois2	EnhPr	TRUE	FALSE
Ypel2	chr11-86916558-86917355	Pitx3	0.701538	0.000140268	0.00254554	TRIPOD.Yj	positive	level_1	chr11-86936425-86993707	-	chr19-46135685-46148326	19468.5	No annotation	22.7357	1.90112e-07	22.5449	0.000966543	23.4404	EnhPois2	EnhPr	TRUE	FALSE
Ypel2	chr11-86934716-86935619	Pitx3	0.776923	8.64201e-06	0.000417286	TRIPOD.Yj	positive	level_1	chr11-86936425-86993707	-	chr19-46135685-46148326	1257.5	eRNA	22.7357	1.90112e-07	22.5449	1.19967e-05	21.9346	QuiesG	QuiesG	TRUE	FALSE
Ypel2	chr11-86915214-86916030	Nr3c1	0.664615	0.000403673	0.00514874	TRIPOD.Yj	positive	level_1	chr11-86936425-86993707	-	chr18-39410545-39491301	20803	No annotation	22.7357	1.2412e-08	11.3434	0.000317524	20.3556	QuiesG	QuiesG	TRUE	FALSE
Ypel2	chr11-86916558-86917355	Rara	0.744957	2.13889e-05	0.000696814	TRIPOD.Yj	positive	level_1	chr11-86936425-86993707	-	chr11-98927818-98974942	19468.5	No annotation	22.7357	0.00132716	23.2058	0.000966543	23.4404	EnhPois2	EnhPr	TRUE	FALSE
Ypel2	chr11-86915214-86916030	Klf16	0.695043	0.000122378	0.00233035	TRIPOD.Yj	positive	level_1	chr11-86936425-86993707	-	chr10-80567124-80577321	20803	No annotation	22.7357	2.80517e-11	3.41225	0.000317524	20.3556	QuiesG	QuiesG	TRUE	FALSE
Ypel2	chr11-86960094-86960880	Klf12	0.632137	0.000698766	0.00752774	TRIPOD.Yj	positive	level_1	chr11-86936425-86993707	-	chr14-99874486-100149764	-24062	No annotation	22.7357	1.52853e-14	3.85746	2.22324e-05	20.5554	EnhLo1	EnhLo	TRUE	FALSE
Ypel2	chr11-86961595-86962484	Meis2	0.703248	9.42323e-05	0.00196003	TRIPOD.Yj	positive	level_1	chr11-86936425-86993707	-	chr2-115863064-116065839	-25614.5	eRNA	22.7357	4.27361e-07	3.92871	1.90544e-07	0.265934	EnhLo1;Enh	Enh	TRUE	FALSE
Ypel2	chr11-86961595-86962484	Meis3	0.704615	0.000127444	0.00239311	TRIPOD.Yj	positive	level_1	chr11-86936425-86993707	-	chr7-16175090-16186504	-25614.5	eRNA	22.7357	0.0413038	2.15756	1.90544e-07	0.265934	EnhLo1;Enh	Enh	TRUE	FALSE
Ypel2	chr11-86931881-86932801	Pknox2	0.806923	2.88296e-06	0.00021069	TRIPOD.Yj	positive	level_1	chr11-86936425-86993707	-	chr9-36890982-37147322	4084	eRNA	22.7357	2.21878e-09	5.94993	2.30914e-13	21.9469	QuiesG	EnhPr	TRUE	FALSE
Ypel2	chr11-86934716-86935619	Pknox2	0.809231	2.72281e-06	0.000210356	TRIPOD.Yj	positive	level_1	chr11-86936425-86993707	-	chr9-36890982-37147322	1257.5	eRNA	22.7357	2.21878e-09	5.94993	1.19967e-05	21.9346	QuiesG	QuiesG	TRUE	FALSE
Ypel2	chr11-86931881-86932801	Pou4f1	0.813333	2.20434e-06	0.000259154	TRIPOD.Yj	positive	level_1	chr11-86936425-86993707	-	chr14-104461676-104467999	4084	eRNA	22.7357	2.41329e-06	2.27342	2.30914e-13	21.9469	QuiesG	EnhPr	TRUE	FALSE
Ypel2	chr11-86916558-86917355	Pou6f2	0.677692	0.000282731	0.00398179	TRIPOD.Yj	positive	level_1	chr11-86936425-86993707	-	chr13-18121101-18382041	19468.5	No annotation	22.7357	0.000709999	2.62455	0.000966543	23.4404	EnhPois2	EnhPr	TRUE	FALSE
Ypel2	chr11-86931881-86932801	Rfx2	0.826923	2.12846e-06	0.000338551	TRIPOD.Yj	positive	level_1	chr11-86936425-86993707	-	chr17-56775897-56831008	4084	eRNA	22.7357	3.87557e-09	3.78567	2.30914e-13	21.9469	QuiesG	EnhPr	TRUE	FALSE
Ypel2	chr11-86931881-86932801	Tgif1	0.770769	1.11799e-05	0.000458038	TRIPOD.Yj	positive	level_1	chr11-86936425-86993707	-	chr17-70844205-70853546	4084	eRNA	22.7357	1.99957e-07	6.55123	2.30914e-13	21.9469	QuiesG	EnhPr	TRUE	FALSE
Ypel2	chr11-86934716-86935619	Tgif1	0.659231	0.000465015	0.00553921	TRIPOD.Yj	positive	level_1	chr11-86936425-86993707	-	chr17-70844205-70853546	1257.5	eRNA	22.7357	1.99957e-07	6.55123	1.19967e-05	21.9346	QuiesG	QuiesG	TRUE	FALSE
Ypel2	chr11-86934716-86935619	Tgif2	0.83	2.1015e-06	0.000437112	TRIPOD.Yj	positive	level_1	chr11-86936425-86993707	-	chr2-156840007-156855570	1257.5	eRNA	22.7357	4.49608e-11	5.60562	1.19967e-05	21.9346	QuiesG	QuiesG	TRUE	FALSE
Ypel2	chr11-86931881-86932801	Rfx5	0.718462	8.13624e-05	0.00183337	TRIPOD.Yj	positive	level_1	chr11-86936425-86993707	-	chr3-94954075-94961561	4084	eRNA	22.7357	2.01282e-08	3.33255	2.30914e-13	21.9469	QuiesG	EnhPr	TRUE	FALSE
Ypel2	chr11-86959029-86959813	Mga	0.667009	0.000280221	0.00398798	TRIPOD.Yj	positive	level_1	chr11-86936425-86993707	-	chr2-119897228-119969581	-22996	eRNA	22.7357	0.434954	13.0079	7.60186e-07	21.7124	EnhLo1	Enh	TRUE	FALSE
Ypel2	chr11-86959029-86959813	Tbx15	0.667009	0.000280221	0.0039671	TRIPOD.Yj	positive	level_1	chr11-86936425-86993707	-	chr3-99240381-99354259	-22996	eRNA	22.7357	0.434954	13.0079	7.60186e-07	21.7124	EnhLo1	Enh	TRUE	FALSE
Ypel2	chr11-86919892-86920765	Tfap2c	0.720769	7.528e-05	0.0017548	TRIPOD.Yj	positive	level_1	chr11-86936425-86993707	-	chr2-172549593-172558622	16096.5	eRNA	22.7357	1.08947e-05	12.98	1.11412e-05	22.0125	EnhPois2	EnhPr	TRUE	FALSE
Ypel2	chr11-86954678-86955575	Cebpg	0.698462	0.000109874	0.00218456	TRIPOD.Yj	positive	level_1	chr11-86936425-86993707	-	chr7-35046422-35056503	-18701.5	No annotation	22.7357	0.0104225	14.7849	1.41431e-06	21.3861	EnhLo1;EnhLo2;EnhPois2	EnhPr	TRUE	FALSE
Ypel2	chr11-86915214-86916030	Mafb	0.673913	0.000428291	0.00531238	TRIPOD.Yj	positive	level_1	chr11-86936425-86993707	-	chr2-160363703-160367065	20803	No annotation	22.7357	2.27284e-10	12.8543	0.000317524	20.3556	QuiesG	QuiesG	TRUE	FALSE
Ypel2	chr11-86919892-86920765	Mafb	0.642609	0.000931564	0.00939907	TRIPOD.Yj	positive	level_1	chr11-86936425-86993707	-	chr2-160363703-160367065	16096.5	eRNA	22.7357	2.27284e-10	12.8543	1.11412e-05	22.0125	EnhPois2	EnhPr	TRUE	FALSE
Ypel2	chr11-86954678-86955575	Mafb	0.653043	0.000726185	0.00767033	TRIPOD.Yj	positive	level_1	chr11-86936425-86993707	-	chr2-160363703-160367065	-18701.5	No annotation	22.7357	2.27284e-10	12.8543	1.41431e-06	21.3861	EnhLo1;EnhLo2;EnhPois2	EnhPr	TRUE	FALSE
Ypel2	chr11-86959029-86959813	Mafb	0.666087	0.000524669	0.00606284	TRIPOD.Yj	positive	level_1	chr11-86936425-86993707	-	chr2-160363703-160367065	-22996	eRNA	22.7357	2.27284e-10	12.8543	7.60186e-07	21.7124	EnhLo1	Enh	TRUE	FALSE
Ypel2	chr11-86931881-86932801	Foxc1	0.73	5.46828e-05	0.00143556	TRIPOD.Yj	positive	level_1	chr11-86936425-86993707	-	chr13-31806691-31810643	4084	eRNA	22.7357	0.9998	19.4009	2.30914e-13	21.9469	QuiesG	EnhPr	TRUE	FALSE
Ypel2	chr11-86931881-86932801	Foxj3	0.833846	1.93646e-06	0.000748026	TRIPOD.Yj	positive	level_1	chr11-86936425-86993707	-	chr4-119537004-119629119	4084	eRNA	22.7357	0.0104375	0.196091	2.30914e-13	21.9469	QuiesG	EnhPr	TRUE	FALSE
Ypel2	chr11-86934716-86935619	Foxj3	0.717607	5.82788e-05	0.00148666	TRIPOD.Yj	positive	level_1	chr11-86936425-86993707	-	chr4-119537004-119629119	1257.5	eRNA	22.7357	0.0104375	0.196091	1.19967e-05	21.9346	QuiesG	QuiesG	TRUE	FALSE
Ypel2	chr11-86954678-86955575	Foxj3	0.677949	0.00020508	0.00318699	TRIPOD.Yj	positive	level_1	chr11-86936425-86993707	-	chr4-119537004-119629119	-18701.5	No annotation	22.7357	0.0104375	0.196091	1.41431e-06	21.3861	EnhLo1;EnhLo2;EnhPois2	EnhPr	TRUE	FALSE
Ypel2	chr11-86961595-86962484	Foxj3	0.675897	0.000217667	0.00326984	TRIPOD.Yj	positive	level_1	chr11-86936425-86993707	-	chr4-119537004-119629119	-25614.5	eRNA	22.7357	0.0104375	0.196091	1.90544e-07	0.265934	EnhLo1;Enh	Enh	TRUE	FALSE
Ypel2	chr11-86916558-86917355	Gbx1	0.620513	0.000925075	0.00936855	TRIPOD.Yj	positive	level_1	chr11-86936425-86993707	-	chr5-24502757-24527202	19468.5	No annotation	22.7357	1.34299e-08	2.90726	0.000966543	23.4404	EnhPois2	EnhPr	TRUE	FALSE
Ypel2	chr11-86916558-86917355	Foxk1	0.670769	0.00034217	0.00460313	TRIPOD.Yj	positive	level_1	chr11-86936425-86993707	-	chr5-142401497-142462014	19468.5	No annotation	22.7357	0.9998	18.7908	0.000966543	23.4404	EnhPois2	EnhPr	TRUE	FALSE
Ypel2	chr11-86931881-86932801	Gata2	0.776923	8.64201e-06	0.000409965	TRIPOD.Yj	positive	level_1	chr11-86936425-86993707	-	chr6-88193891-88207030	4084	eRNA	22.7357	3.06675e-09	3.93419	2.30914e-13	21.9469	QuiesG	EnhPr	TRUE	FALSE
Ypel2	chr11-86921173-86922043	Nfic	0.693077	0.000181369	0.00295435	TRIPOD.Yj	positive	level_1	chr11-86936425-86993707	-	chr10-81396186-81431005	14817	No annotation	22.7357	0.506218	13.4328	2.45627e-07	21.215	QuiesG	QuiesG	TRUE	FALSE
Ypel2	chr11-86960094-86960880	Nfic	0.686923	0.000217363	0.00330197	TRIPOD.Yj	positive	level_1	chr11-86936425-86993707	-	chr10-81396186-81431005	-24062	No annotation	22.7357	0.506218	13.4328	2.22324e-05	20.5554	EnhLo1	EnhLo	TRUE	FALSE
Ypel2	chr11-86961595-86962484	Nfya	0.630769	0.000939484	0.00944373	TRIPOD.Yj	positive	level_1	chr11-86936425-86993707	-	chr17-48386885-48409906	-25614.5	eRNA	22.7357	2.87454e-09	3.21887	1.90544e-07	0.265934	EnhLo1;Enh	Enh	TRUE	FALSE
Ypel2	chr11-86919892-86920765	Pbx3	0.733846	4.76566e-05	0.00132849	TRIPOD.Yj	positive	level_1	chr11-86936425-86993707	-	chr2-34171457-34373142	16096.5	eRNA	22.7357	3.88113e-15	4.50336	1.11412e-05	22.0125	EnhPois2	EnhPr	TRUE	FALSE
Ypel2	chr11-86960094-86960880	Pbx3	0.724615	6.60077e-05	0.00159361	TRIPOD.Yj	positive	level_1	chr11-86936425-86993707	-	chr2-34171457-34373142	-24062	No annotation	22.7357	3.88113e-15	4.50336	2.22324e-05	20.5554	EnhLo1	EnhLo	TRUE	FALSE
Ypel2	chr11-86916558-86917355	Rbpj	0.643077	0.00069919	0.00750242	TRIPOD.Yj	positive	level_1	chr11-86936425-86993707	-	chr5-53555779-53657445	19468.5	No annotation	22.7357	0.0582803	13.5959	0.000966543	23.4404	EnhPois2	EnhPr	TRUE	FALSE
Ypel2	chr11-86931881-86932801	Rbpj	0.846923	2.126e-06	0.000383247	TRIPOD.Yj	positive	level_1	chr11-86936425-86993707	-	chr5-53555779-53657445	4084	eRNA	22.7357	0.0582803	13.5959	2.30914e-13	21.9469	QuiesG	EnhPr	TRUE	FALSE
Ypel2	chr11-86931881-86932801	Gata3	0.770256	7.83118e-06	0.000392139	TRIPOD.Yj	positive	level_1	chr11-86936425-86993707	-	chr2-9857078-9890034	4084	eRNA	22.7357	7.2314e-11	3.90972	2.30914e-13	21.9469	QuiesG	EnhPr	TRUE	FALSE
Ypel2	chr11-86916558-86917355	Rorb	0.644615	0.000673236	0.00737016	TRIPOD.Yj	positive	level_1	chr11-86936425-86993707	-	chr19-18930605-19111196	19468.5	No annotation	22.7357	5.60737e-16	21.4136	0.000966543	23.4404	EnhPois2	EnhPr	TRUE	FALSE
Ypel2	chr11-86961595-86962484	Smad4	0.706154	0.000121417	0.00232845	TRIPOD.Yj	positive	level_1	chr11-86936425-86993707	-	chr18-73639009-73703780	-25614.5	eRNA	22.7357	0.000104419	12.2147	1.90544e-07	0.265934	EnhLo1;Enh	Enh	TRUE	FALSE
Ypel2	chr11-86961595-86962484	Irf3	0.667692	0.000371835	0.00488079	TRIPOD.Yj	positive	level_1	chr11-86936425-86993707	-	chr7-44997648-45002848	-25614.5	eRNA	22.7357	2.82824e-05	1.7805	1.90544e-07	0.265934	EnhLo1;Enh	Enh	TRUE	FALSE
Ypel2	chr11-86954678-86955575	Irf4	0.760684	1.14875e-05	0.000456796	TRIPOD.Yj	positive	level_1	chr11-86936425-86993707	-	chr13-30749226-30766927	-18701.5	No annotation	22.7357	0.9998	23.385	1.41431e-06	21.3861	EnhLo1;EnhLo2;EnhPois2	EnhPr	TRUE	FALSE
Ypel2	chr11-86931881-86932801	Tcf7l1	0.663846	0.000411987	0.00520567	TRIPOD.Yj	positive	level_1	chr11-86936425-86993707	-	chr6-72626378-72789254	4084	eRNA	22.7357	0.9998	9.47812	2.30914e-13	21.9469	QuiesG	EnhPr	TRUE	FALSE
Ypel2	chr11-86931881-86932801	Barx2	0.660855	0.000332102	0.00453538	TRIPOD.Yj	positive	level_1	chr11-86936425-86993707	-	chr9-31846044-31913462	4084	eRNA	22.7357	0.0286047	23.6232	2.30914e-13	21.9469	QuiesG	EnhPr	TRUE	FALSE
Ypel2	chr11-86954678-86955575	Dmrta2	0.694615	0.000173213	0.00289115	TRIPOD.Yj	positive	level_1	chr11-86936425-86993707	-	chr4-109978053-109983687	-18701.5	No annotation	22.7357	0.0313552	12.9714	1.41431e-06	21.3861	EnhLo1;EnhLo2;EnhPois2	EnhPr	TRUE	FALSE
Ypel2	chr11-86934716-86935619	Gli3	0.736154	4.38267e-05	0.00123445	TRIPOD.Yj	positive	level_1	chr11-86936425-86993707	-	chr13-15463235-15730026	1257.5	eRNA	22.7357	7.2314e-11	4.79098	1.19967e-05	21.9346	QuiesG	QuiesG	TRUE	FALSE
Ypel2	chr11-86954678-86955575	Gli3	0.759231	1.79946e-05	0.000623813	TRIPOD.Yj	positive	level_1	chr11-86936425-86993707	-	chr13-15463235-15730026	-18701.5	No annotation	22.7357	7.2314e-11	4.79098	1.41431e-06	21.3861	EnhLo1;EnhLo2;EnhPois2	EnhPr	TRUE	FALSE
Ypel2	chr11-86960094-86960880	Gli3	0.643846	0.000686108	0.00748079	TRIPOD.Yj	positive	level_1	chr11-86936425-86993707	-	chr13-15463235-15730026	-24062	No annotation	22.7357	7.2314e-11	4.79098	2.22324e-05	20.5554	EnhLo1	EnhLo	TRUE	FALSE
Ypel2	chr11-86931881-86932801	Hoxb4	0.817692	2.32266e-06	0.000209349	TRIPOD.Yj	positive	level_1	chr11-86936425-86993707	-	chr11-96318267-96321638	4084	eRNA	22.7357	0.141799	6.86451	2.30914e-13	21.9469	QuiesG	EnhPr	TRUE	FALSE
Ypel2	chr11-86921173-86922043	Maz	0.773077	1.01513e-05	0.0004357	TRIPOD.Yj	positive	level_1	chr11-86936425-86993707	-	chr7-127022143-127026479	14817	No annotation	22.7357	4.27361e-07	3.48131	2.45627e-07	21.215	QuiesG	QuiesG	TRUE	FALSE
Ypel2	chr11-86931881-86932801	Nr6a1	0.753077	2.30238e-05	0.000732428	TRIPOD.Yj	positive	level_1	chr11-86936425-86993707	-	chr2-38723370-38927688	4084	eRNA	22.7357	0.00179782	15.1949	2.30914e-13	21.9469	QuiesG	EnhPr	TRUE	FALSE
Ypel2	chr11-86961595-86962484	Nr6a1	0.652308	0.000555467	0.00633748	TRIPOD.Yj	positive	level_1	chr11-86936425-86993707	-	chr2-38723370-38927688	-25614.5	eRNA	22.7357	0.00179782	15.1949	1.90544e-07	0.265934	EnhLo1;Enh	Enh	TRUE	FALSE
Ypel2	chr11-86931881-86932801	Ppard	0.739487	2.63745e-05	0.00081973	TRIPOD.Yj	positive	level_1	chr11-86936425-86993707	-	chr17-28232754-28301469	4084	eRNA	22.7357	2.34476e-06	12.3008	2.30914e-13	21.9469	QuiesG	EnhPr	TRUE	FALSE
Ypel2	chr11-86954678-86955575	Snai3	0.686923	0.000217363	0.00328352	TRIPOD.Yj	positive	level_1	chr11-86936425-86993707	-	chr8-122454206-122460692	-18701.5	No annotation	22.7357	0.000658865	8.72423	1.41431e-06	21.3861	EnhLo1;EnhLo2;EnhPois2	EnhPr	TRUE	FALSE
Ypel2	chr11-86931881-86932801	Sox12	0.794188	3.3125e-06	0.000223925	TRIPOD.Yj	positive	level_1	chr11-86936425-86993707	-	chr2-152393611-152398063	4084	eRNA	22.7357	0.0589863	18.3112	2.30914e-13	21.9469	QuiesG	EnhPr	TRUE	FALSE
Ypel2	chr11-86921173-86922043	Sp9	0.65265	0.000414016	0.00520697	TRIPOD.Yj	positive	level_1	chr11-86936425-86993707	-	chr2-73271925-73284706	14817	No annotation	22.7357	1.79499e-12	3.13521	2.45627e-07	21.215	QuiesG	QuiesG	TRUE	FALSE
Ypel2	chr11-86921173-86922043	Tbx3	0.739487	2.63745e-05	0.000810415	TRIPOD.Yj	positive	level_1	chr11-86936425-86993707	-	chr5-119670669-119684724	14817	No annotation	22.7357	0.9998	13.4363	2.45627e-07	21.215	QuiesG	QuiesG	TRUE	FALSE
Ypel2	chr11-86921173-86922043	Tbx6	0.703932	9.21633e-05	0.00193186	TRIPOD.Yj	positive	level_1	chr11-86936425-86993707	-	chr7-126781483-126785560	14817	No annotation	22.7357	0.9998	14.1634	2.45627e-07	21.215	QuiesG	QuiesG	TRUE	FALSE
Ypel2	chr11-86931881-86932801	Thrb	0.761538	1.63814e-05	0.000582833	TRIPOD.Yj	positive	level_1	chr11-86936425-86993707	-	chr14-17660960-18038088	4084	eRNA	22.7357	2.22468e-06	11.9632	2.30914e-13	21.9469	QuiesG	EnhPr	TRUE	FALSE
Ypel2	chr11-86916558-86917355	Tlx2	0.690256	0.000141938	0.00255867	TRIPOD.Yj	positive	level_1	chr11-86936425-86993707	-	chr6-83068324-83070225	19468.5	No annotation	22.7357	0.000328866	1.88805	0.000966543	23.4404	EnhPois2	EnhPr	TRUE	FALSE
Ypel2	chr11-86931881-86932801	Zbtb26	0.731538	5.17721e-05	0.00139992	TRIPOD.Yj	positive	level_1	chr11-86936425-86993707	-	chr2-37432168-37443121	4084	eRNA	22.7357	0.116375	21.0977	2.30914e-13	21.9469	QuiesG	EnhPr	TRUE	FALSE
Ypel2	chr11-86931881-86932801	Zscan29	0.66906	0.000264557	0.00378499	TRIPOD.Yj	positive	level_1	chr11-86936425-86993707	-	chr2-121158273-121171125	4084	eRNA	22.7357	0.0060308	9.26649	2.30914e-13	21.9469	QuiesG	EnhPr	TRUE	FALSE
Ypel2	chr11-86931881-86932801	Ebf2	0.788718	3.93483e-06	0.000236439	TRIPOD.Yj	positive	level_1	chr11-86936425-86993707	-	chr14-67233292-67430918	4084	eRNA	22.7357	6.7863e-08	13.9387	2.30914e-13	21.9469	QuiesG	EnhPr	TRUE	FALSE
Ypel2	chr11-86931881-86932801	Prdm15	0.801242	9.20065e-06	0.00042167	TRIPOD.Yj	positive	level_1	chr11-86936425-86993707	-	chr16-97791467-97851850	4084	eRNA	22.7357	0.00036134	17.2177	2.30914e-13	21.9469	QuiesG	EnhPr	TRUE	FALSE
Ypel2	chr11-86961595-86962484	Prdm15	0.717674	0.000252831	0.00365591	TRIPOD.Yj	positive	level_1	chr11-86936425-86993707	-	chr16-97791467-97851850	-25614.5	eRNA	22.7357	0.00036134	17.2177	1.90544e-07	0.265934	EnhLo1;Enh	Enh	TRUE	FALSE
Ypel2	chr11-86893952-86894858	Stat2	0.669565	0.000479781	0.00564056	TRIPOD.Yj	positive	level_1	chr11-86936425-86993707	-	chr10-128270576-128292849	42020	eRNA	22.7357	7.15562e-07	3.32021	0.000243899	23.7115	TssAFlnk1;Enh	Tss	TRUE	FALSE
Ypel2	chr11-86931881-86932801	Stat2	0.886087	2.68518e-06	0.000213551	TRIPOD.Yj	positive	level_1	chr11-86936425-86993707	-	chr10-128270576-128292849	4084	eRNA	22.7357	7.15562e-07	3.32021	2.30914e-13	21.9469	QuiesG	EnhPr	TRUE	FALSE
Ypel2	chr11-86961595-86962484	Stat2	0.736522	6.38745e-05	0.00158456	TRIPOD.Yj	positive	level_1	chr11-86936425-86993707	-	chr10-128270576-128292849	-25614.5	eRNA	22.7357	7.15562e-07	3.32021	1.90544e-07	0.265934	EnhLo1;Enh	Enh	TRUE	FALSE
Ypel2	chr11-86916558-86917355	Wt1	0.725385	6.42759e-05	0.00156578	TRIPOD.Yj	positive	level_1	chr11-86936425-86993707	-	chr2-105126529-105173616	19468.5	No annotation	22.7357	0.0033483	3.35398	0.000966543	23.4404	EnhPois2	EnhPr	TRUE	FALSE
Ypel2	chr11-86934716-86935619	Wt1	0.671538	0.000335079	0.00453026	TRIPOD.Yj	positive	level_1	chr11-86936425-86993707	-	chr2-105126529-105173616	1257.5	eRNA	22.7357	0.0033483	3.35398	1.19967e-05	21.9346	QuiesG	QuiesG	TRUE	FALSE
Ypel2	chr11-86931881-86932801	Gli2	0.809231	2.34024e-06	0.000204129	TRIPOD.Yj	positive	level_1	chr11-86936425-86993707	-	chr1-118834132-119053619	4084	eRNA	22.7357	1.52939e-13	5.03952	2.30914e-13	21.9469	QuiesG	EnhPr	TRUE	FALSE
Ypel2	chr11-86934716-86935619	Gli2	0.67453	0.000226423	0.003364	TRIPOD.Yj	positive	level_1	chr11-86936425-86993707	-	chr1-118834132-119053619	1257.5	eRNA	22.7357	1.52939e-13	5.03952	1.19967e-05	21.9346	QuiesG	QuiesG	TRUE	FALSE
Ypel2	chr11-86916558-86917355	Prrx2	0.690256	0.000141938	0.00254172	TRIPOD.Yj	positive	level_1	chr11-86936425-86993707	-	chr2-30834972-30881251	19468.5	No annotation	22.7357	0.000328866	1.88805	0.000966543	23.4404	EnhPois2	EnhPr	TRUE	FALSE
Ypel2	chr11-86919892-86920765	Sox4	0.631453	0.000710611	0.00756493	TRIPOD.Yj	positive	level_1	chr11-86936425-86993707	-	chr13-28948919-28953713	16096.5	eRNA	22.7357	0.856938	16.5133	1.11412e-05	22.0125	EnhPois2	EnhPr	TRUE	FALSE
Ypel2	chr11-86919892-86920765	Bach1	0.693675	0.000127713	0.00236531	TRIPOD.Yj	positive	level_1	chr11-86936425-86993707	-	chr16-87698945-87733346	16096.5	eRNA	22.7357	0.00211272	11.3968	1.11412e-05	22.0125	EnhPois2	EnhPr	TRUE	FALSE
Ypel2	chr11-86919892-86920765	Batf	0.73	5.46828e-05	0.00142175	TRIPOD.Yj	positive	level_1	chr11-86936425-86993707	-	chr12-85686669-85709087	16096.5	eRNA	22.7357	0.210623	8.06495	1.11412e-05	22.0125	EnhPois2	EnhPr	TRUE	FALSE
Ypel2	chr11-86931881-86932801	Ebf3	0.671795	0.000244851	0.00357879	TRIPOD.Yj	positive	level_1	chr11-86936425-86993707	-	chr7-137193673-137314445	4084	eRNA	22.7357	8.94242e-08	13.8917	2.30914e-13	21.9469	QuiesG	EnhPr	TRUE	FALSE
Ypel2	chr11-86931881-86932801	Hand2	0.824615	2.15933e-06	0.000278039	TRIPOD.Yj	positive	level_1	chr11-86936425-86993707	-	chr8-57320983-57324517	4084	eRNA	22.7357	0.000709999	14.9848	2.30914e-13	21.9469	QuiesG	EnhPr	TRUE	FALSE
Ypel2	chr11-86893952-86894858	Zbtb12	0.710769	0.000104775	0.00211426	TRIPOD.Yj	positive	level_1	chr11-86936425-86993707	-	chr17-34879483-34896867	42020	eRNA	22.7357	0.13596	21.2003	0.000243899	23.7115	TssAFlnk1;Enh	Tss	TRUE	FALSE
Ypel2	chr11-86931881-86932801	Zbtb12	0.686154	0.000222264	0.00332046	TRIPOD.Yj	positive	level_1	chr11-86936425-86993707	-	chr17-34879483-34896867	4084	eRNA	22.7357	0.13596	21.2003	2.30914e-13	21.9469	QuiesG	EnhPr	TRUE	FALSE
Ypel2	chr11-86916558-86917355	Foxa3	0.68	0.000193126	0.00305387	TRIPOD.Yj	positive	level_1	chr11-86936425-86993707	-	chr7-19013282-19023538	19468.5	No annotation	22.7357	0.229498	17.5881	0.000966543	23.4404	EnhPois2	EnhPr	TRUE	FALSE
Ypel2	chr11-86919892-86920765	Batf3	0.766923	1.31223e-05	0.000492815	TRIPOD.Yj	positive	level_1	chr11-86936425-86993707	-	chr1-191097847-191108945	16096.5	eRNA	22.7357	0.20738	8.92623	1.11412e-05	22.0125	EnhPois2	EnhPr	TRUE	FALSE
Ypel2	chr11-86961595-86962484	Creb1	0.720769	7.528e-05	0.0017398	TRIPOD.Yj	positive	level_1	chr11-86936425-86993707	-	chr1-64532645-64604548	-25614.5	eRNA	22.7357	3.06054e-07	5.08498	1.90544e-07	0.265934	EnhLo1;Enh	Enh	TRUE	FALSE
Ypel2	chr11-86919892-86920765	Ctcfl	0.673077	0.000321272	0.00440974	TRIPOD.Yj	positive	level_1	chr11-86936425-86993707	-	chr2-173093609-173119525	16096.5	eRNA	22.7357	1.4865e-07	3.43659	1.11412e-05	22.0125	EnhPois2	EnhPr	TRUE	FALSE
Ypel2	chr11-86919892-86920765	E2f6	0.691538	0.000189851	0.00301975	TRIPOD.Yj	positive	level_1	chr11-86936425-86993707	-	chr12-16810965-16826743	16096.5	eRNA	22.7357	0.00315075	3.30249	1.11412e-05	22.0125	EnhPois2	EnhPr	TRUE	FALSE
Ypel2	chr11-86959029-86959813	E2f6	0.661538	0.000437815	0.00538114	TRIPOD.Yj	positive	level_1	chr11-86936425-86993707	-	chr12-16810965-16826743	-22996	eRNA	22.7357	0.00315075	3.30249	7.60186e-07	21.7124	EnhLo1	Enh	TRUE	FALSE
Ypel2	chr11-86931881-86932801	Ebf1	0.78087	1.07817e-05	0.000448517	TRIPOD.Yj	positive	level_1	chr11-86936425-86993707	-	chr11-44617317-45008091	4084	eRNA	22.7357	3.694e-08	13.5194	2.30914e-13	21.9469	QuiesG	EnhPr	TRUE	FALSE
Ypel2	chr11-86960094-86960880	Elf1	0.667692	0.000371835	0.00485721	TRIPOD.Yj	positive	level_1	chr11-86936425-86993707	-	chr14-79481194-79582476	-24062	No annotation	22.7357	0.9998	17.5779	2.22324e-05	20.5554	EnhLo1	EnhLo	TRUE	FALSE
Ypel2	chr11-86921173-86922043	Elf3	0.634188	0.000664244	0.00733109	TRIPOD.Yj	positive	level_1	chr11-86936425-86993707	-	chr1-135253575-135258568	14817	No annotation	22.7357	0.9998	0.33734	2.45627e-07	21.215	QuiesG	QuiesG	TRUE	FALSE
Ypel2	chr11-86931881-86932801	Esrra	0.710769	0.000104775	0.0020986	TRIPOD.Yj	positive	level_1	chr11-86936425-86993707	-	chr19-6910977-6921813	4084	eRNA	22.7357	5.13096e-11	13.801	2.30914e-13	21.9469	QuiesG	EnhPr	TRUE	FALSE
Ypel2	chr11-86961595-86962484	Esrra	0.702308	0.000136963	0.00250235	TRIPOD.Yj	positive	level_1	chr11-86936425-86993707	-	chr19-6910977-6921813	-25614.5	eRNA	22.7357	5.13096e-11	13.801	1.90544e-07	0.265934	EnhLo1;Enh	Enh	TRUE	FALSE
Ypel2	chr11-86934716-86935619	Etv1	0.715385	9.01236e-05	0.00191885	TRIPOD.Yj	positive	level_1	chr11-86936425-86993707	-	chr12-38779380-38868215	1257.5	eRNA	22.7357	0.0627267	15.1987	1.19967e-05	21.9346	QuiesG	QuiesG	TRUE	FALSE
Ypel2	chr11-86961595-86962484	Etv1	0.770769	1.11799e-05	0.000451201	TRIPOD.Yj	positive	level_1	chr11-86936425-86993707	-	chr12-38779380-38868215	-25614.5	eRNA	22.7357	0.0627267	15.1987	1.90544e-07	0.265934	EnhLo1;Enh	Enh	TRUE	FALSE
Ypel2	chr11-86934716-86935619	Etv4	0.783846	6.48638e-06	0.000343905	TRIPOD.Yj	positive	level_1	chr11-86936425-86993707	-	chr11-101769742-101785371	1257.5	eRNA	22.7357	0.0194519	15.6576	1.19967e-05	21.9346	QuiesG	QuiesG	TRUE	FALSE
Ypel2	chr11-86961595-86962484	Etv4	0.724615	6.60077e-05	0.00157951	TRIPOD.Yj	positive	level_1	chr11-86936425-86993707	-	chr11-101769742-101785371	-25614.5	eRNA	22.7357	0.0194519	15.6576	1.90544e-07	0.265934	EnhLo1;Enh	Enh	TRUE	FALSE
Ypel2	chr11-86919892-86920765	Foxa1	0.648462	0.00061193	0.00689442	TRIPOD.Yj	positive	level_1	chr11-86936425-86993707	-	chr12-57540631-57546121	16096.5	eRNA	22.7357	0.00134673	16.3411	1.11412e-05	22.0125	EnhPois2	EnhPr	TRUE	FALSE
Ypel2	chr11-86916558-86917355	Foxk2	0.838462	2.08833e-06	0.000564686	TRIPOD.Yj	positive	level_1	chr11-86936425-86993707	-	chr11-121259990-121309896	19468.5	No annotation	22.7357	0.240694	17.3357	0.000966543	23.4404	EnhPois2	EnhPr	TRUE	FALSE
Ypel2	chr11-86931881-86932801	Gabpa	0.783077	6.69409e-06	0.000348092	TRIPOD.Yj	positive	level_1	chr11-86936425-86993707	-	chr16-84834925-84863779	4084	eRNA	22.7357	0.850861	16.1743	2.30914e-13	21.9469	QuiesG	EnhPr	TRUE	FALSE
Ypel2	chr11-86961595-86962484	Gabpa	0.72	7.72626e-05	0.00177049	TRIPOD.Yj	positive	level_1	chr11-86936425-86993707	-	chr16-84834925-84863779	-25614.5	eRNA	22.7357	0.850861	16.1743	1.90544e-07	0.265934	EnhLo1;Enh	Enh	TRUE	FALSE
Ypel2	chr11-86931881-86932801	Gata4	0.76	1.74414e-05	0.000612489	TRIPOD.Yj	positive	level_1	chr11-86936425-86993707	-	chr14-63198922-63271692	4084	eRNA	22.7357	5.6975e-09	3.71245	2.30914e-13	21.9469	QuiesG	EnhPr	TRUE	FALSE
Ypel2	chr11-86931881-86932801	Gata6	0.757949	1.28172e-05	0.000488138	TRIPOD.Yj	positive	level_1	chr11-86936425-86993707	-	chr18-11052510-11085635	4084	eRNA	22.7357	8.29302e-12	3.84364	2.30914e-13	21.9469	QuiesG	EnhPr	TRUE	FALSE
Ypel2	chr11-86961595-86962484	Gata6	0.682735	0.000178125	0.00291909	TRIPOD.Yj	positive	level_1	chr11-86936425-86993707	-	chr18-11052510-11085635	-25614.5	eRNA	22.7357	8.29302e-12	3.84364	1.90544e-07	0.265934	EnhLo1;Enh	Enh	TRUE	FALSE
Ypel2	chr11-86919892-86920765	Grhl2	0.733846	4.76566e-05	0.00131493	TRIPOD.Yj	positive	level_1	chr11-86936425-86993707	-	chr15-37233036-37363569	16096.5	eRNA	22.7357	0.00426097	7.30249	1.11412e-05	22.0125	EnhPois2	EnhPr	TRUE	FALSE
Ypel2	chr11-86934716-86935619	Grhl2	0.749231	2.67714e-05	0.00081337	TRIPOD.Yj	positive	level_1	chr11-86936425-86993707	-	chr15-37233036-37363569	1257.5	eRNA	22.7357	0.00426097	7.30249	1.19967e-05	21.9346	QuiesG	QuiesG	TRUE	FALSE
Ypel2	chr11-86961595-86962484	Hnf4a	0.689231	0.00020321	0.00317618	TRIPOD.Yj	positive	level_1	chr11-86936425-86993707	-	chr2-163506808-163572910	-25614.5	eRNA	22.7357	6.15263e-06	10.0972	1.90544e-07	0.265934	EnhLo1;Enh	Enh	TRUE	FALSE
Ypel2	chr11-86907888-86908382	Klf4	0.648224	0.000458023	0.00550442	TRIPOD.Yj	positive	level_1	chr11-86936425-86993707	-	chr4-55527143-55532466	28290	eRNA	22.7357	5.60737e-16	4.16545	0.999938	2.92884	EnhPois2	EnhPois	TRUE	FALSE
Ypel2	chr11-86961595-86962484	Klf4	0.631538	0.000922633	0.00937895	TRIPOD.Yj	positive	level_1	chr11-86936425-86993707	-	chr4-55527143-55532466	-25614.5	eRNA	22.7357	5.60737e-16	4.16545	1.90544e-07	0.265934	EnhLo1;Enh	Enh	TRUE	FALSE
Ypel2	chr11-86915214-86916030	Klf9	0.695043	0.000122378	0.00231405	TRIPOD.Yj	positive	level_1	chr11-86936425-86993707	-	chr19-23141226-23166911	20803	No annotation	22.7357	6.58471e-14	4.38865	0.000317524	20.3556	QuiesG	QuiesG	TRUE	FALSE
Ypel2	chr11-86919892-86920765	Klf9	0.657436	0.000364352	0.00482944	TRIPOD.Yj	positive	level_1	chr11-86936425-86993707	-	chr19-23141226-23166911	16096.5	eRNA	22.7357	6.58471e-14	4.38865	1.11412e-05	22.0125	EnhPois2	EnhPr	TRUE	FALSE
Ypel2	chr11-86921173-86922043	Klf9	0.651966	0.000421566	0.00525306	TRIPOD.Yj	positive	level_1	chr11-86936425-86993707	-	chr19-23141226-23166911	14817	No annotation	22.7357	6.58471e-14	4.38865	2.45627e-07	21.215	QuiesG	QuiesG	TRUE	FALSE
Ypel2	chr11-86952882-86953784	Maff	0.716923	8.56471e-05	0.00185272	TRIPOD.Yj	positive	level_1	chr11-86936425-86993707	-	chr15-79347541-79359072	-16908	eRNA	22.7357	2.92261e-08	12.682	2.60765e-06	19.8605	EnhLo1;EnhPois2	Enh	TRUE	FALSE
Ypel2	chr11-86954678-86955575	Maff	0.846923	2.126e-06	0.000359294	TRIPOD.Yj	positive	level_1	chr11-86936425-86993707	-	chr15-79347541-79359072	-18701.5	No annotation	22.7357	2.92261e-08	12.682	1.41431e-06	21.3861	EnhLo1;EnhLo2;EnhPois2	EnhPr	TRUE	FALSE
Ypel2	chr11-86961595-86962484	Mef2a	0.736068	2.99985e-05	0.000881694	TRIPOD.Yj	positive	level_1	chr11-86936425-86993707	-	chr7-67231163-67372858	-25614.5	eRNA	22.7357	5.58047e-12	4.31824	1.90544e-07	0.265934	EnhLo1;Enh	Enh	TRUE	FALSE
Ypel2	chr11-86931881-86932801	Mitf	0.715556	6.25374e-05	0.00156575	TRIPOD.Yj	positive	level_1	chr11-86936425-86993707	-	chr6-97807058-98021349	4084	eRNA	22.7357	2.43043e-12	3.85257	2.30914e-13	21.9469	QuiesG	EnhPr	TRUE	FALSE
Ypel2	chr11-86921173-86922043	Nr4a1	0.648547	0.000461123	0.00551715	TRIPOD.Yj	positive	level_1	chr11-86936425-86993707	-	chr15-101266846-101274792	14817	No annotation	22.7357	2.18825e-12	10.9432	2.45627e-07	21.215	QuiesG	QuiesG	TRUE	FALSE
Ypel2	chr11-86931881-86932801	Nr4a1	0.631453	0.000710611	0.00753527	TRIPOD.Yj	positive	level_1	chr11-86936425-86993707	-	chr15-101266846-101274792	4084	eRNA	22.7357	2.18825e-12	10.9432	2.30914e-13	21.9469	QuiesG	EnhPr	TRUE	FALSE
Ypel2	chr11-86931881-86932801	Onecut1	0.661538	0.000437815	0.00535679	TRIPOD.Yj	positive	level_1	chr11-86936425-86993707	-	chr9-74861921-74891781	4084	eRNA	22.7357	4.06739e-07	20.2893	2.30914e-13	21.9469	QuiesG	EnhPr	TRUE	FALSE
Ypel2	chr11-86931881-86932801	Pbx2	0.799231	3.62519e-06	0.000233393	TRIPOD.Yj	positive	level_1	chr11-86936425-86993707	-	chr17-34591266-34597400	4084	eRNA	22.7357	0.18413	3.17568	2.30914e-13	21.9469	QuiesG	EnhPr	TRUE	FALSE
Ypel2	chr11-86954678-86955575	Pbx2	0.668462	0.00036422	0.0048755	TRIPOD.Yj	positive	level_1	chr11-86936425-86993707	-	chr17-34591266-34597400	-18701.5	No annotation	22.7357	0.18413	3.17568	1.41431e-06	21.3861	EnhLo1;EnhLo2;EnhPois2	EnhPr	TRUE	FALSE
Ypel2	chr11-86954678-86955575	Prdm1	0.688462	0.000207837	0.00319314	TRIPOD.Yj	positive	level_1	chr11-86936425-86993707	-	chr10-44437177-44528501	-18701.5	No annotation	22.7357	0.0188407	18.7118	1.41431e-06	21.3861	EnhLo1;EnhLo2;EnhPois2	EnhPr	TRUE	FALSE
Ypel2	chr11-86931881-86932801	Snai2	0.656923	0.000493649	0.00575356	TRIPOD.Yj	positive	level_1	chr11-86936425-86993707	-	chr16-14705852-14709395	4084	eRNA	22.7357	1.85296e-07	7.63505	2.30914e-13	21.9469	QuiesG	EnhPr	TRUE	FALSE
Ypel2	chr11-86893952-86894858	Tcf3	0.649231	0.000452965	0.00546794	TRIPOD.Yj	positive	level_1	chr11-86936425-86993707	-	chr10-80409514-80433647	42020	eRNA	22.7357	0.000328866	6.2461	0.000243899	23.7115	TssAFlnk1;Enh	Tss	TRUE	FALSE
Ypel2	chr11-86921173-86922043	Tcf3	0.773675	6.84245e-06	0.000349094	TRIPOD.Yj	positive	level_1	chr11-86936425-86993707	-	chr10-80409514-80433647	14817	No annotation	22.7357	0.000328866	6.2461	2.45627e-07	21.215	QuiesG	QuiesG	TRUE	FALSE
Ypel2	chr11-86954678-86955575	Tcf3	0.746325	2.02844e-05	0.000677148	TRIPOD.Yj	positive	level_1	chr11-86936425-86993707	-	chr10-80409514-80433647	-18701.5	No annotation	22.7357	0.000328866	6.2461	1.41431e-06	21.3861	EnhLo1;EnhLo2;EnhPois2	EnhPr	TRUE	FALSE
Ypel2	chr11-86919892-86920765	Tcf4	0.675385	0.000301475	0.00418045	TRIPOD.Yj	positive	level_1	chr11-86936425-86993707	-	chr18-69344146-69687967	16096.5	eRNA	22.7357	0.0143191	10.0831	1.11412e-05	22.0125	EnhPois2	EnhPr	TRUE	FALSE
Ypel2	chr11-86931881-86932801	Twist1	0.814615	2.43815e-06	0.000206024	TRIPOD.Yj	positive	level_1	chr11-86936425-86993707	-	chr12-33957671-33959817	4084	eRNA	22.7357	3.6347e-06	14.3803	2.30914e-13	21.9469	QuiesG	EnhPr	TRUE	FALSE
Ypel2	chr11-86931881-86932801	Usf1	0.777778	5.83708e-06	0.000322111	TRIPOD.Yj	positive	level_1	chr11-86936425-86993707	-	chr1-171411313-171419142	4084	eRNA	22.7357	3.34349e-12	4.34416	2.30914e-13	21.9469	QuiesG	EnhPr	TRUE	FALSE
Ypel2	chr11-86961595-86962484	Usf1	0.654701	0.00039206	0.00504824	TRIPOD.Yj	positive	level_1	chr11-86936425-86993707	-	chr1-171411313-171419142	-25614.5	eRNA	22.7357	3.34349e-12	4.34416	1.90544e-07	0.265934	EnhLo1;Enh	Enh	TRUE	FALSE
Ypel2	chr11-86916558-86917355	Usf2	0.703248	9.42323e-05	0.00194507	TRIPOD.Yj	positive	level_1	chr11-86936425-86993707	-	chr7-30945252-30956803	19468.5	No annotation	22.7357	1.29734e-12	4.33995	0.000966543	23.4404	EnhPois2	EnhPr	TRUE	FALSE
Ypel2	chr11-86931881-86932801	Usf2	0.70735	8.23977e-05	0.00181141	TRIPOD.Yj	positive	level_1	chr11-86936425-86993707	-	chr7-30945252-30956803	4084	eRNA	22.7357	1.29734e-12	4.33995	2.30914e-13	21.9469	QuiesG	EnhPr	TRUE	FALSE
Msi2	chr11-88531782-88532691	Nfatc2	0.74359	2.25479e-05	0.00408323	TRIPOD.Yj	positive	level_1	chr11-88339382-88718513	-	chr2-168476410-168601657	-192854	No annotation	1.2527	7.73839e-09	22.7378	0.0235663	20.1032	EnhPois2	EnhPois	TRUE	FALSE
Msi2	chr11-88523578-88524498	Klf5	0.756154	2.037e-05	0.00507213	TRIPOD.Yj	positive	level_1	chr11-88339382-88718513	-	chr14-99298691-99313405	-184656	No annotation	1.2527	5.41184e-15	3.74289	0.804076	14.8794	QuiesG;EnhPois2	QuiesG	TRUE	FALSE
Msi2	chr11-88523578-88524498	Maz	0.746154	3.01473e-05	0.00428954	TRIPOD.Yj	positive	level_1	chr11-88339382-88718513	-	chr7-127022143-127026479	-184656	No annotation	1.2527	4.27361e-07	3.48131	0.804076	14.8794	QuiesG;EnhPois2	QuiesG	TRUE	FALSE
Msi2	chr11-88523578-88524498	Nr4a1	0.777094	5.99198e-06	0.00397868	TRIPOD.Yj	positive	level_1	chr11-88339382-88718513	-	chr15-101266846-101274792	-184656	No annotation	1.2527	2.18825e-12	10.9432	0.804076	14.8794	QuiesG;EnhPois2	QuiesG	TRUE	FALSE
Hlf	chr11-90369372-90370259	Klf1	0.833846	2.08631e-06	0.00356342	TRIPOD.Yj	positive	level_1	chr11-90336536-90390895	-	chr8-84901928-84905295	-33279.5	eRNA	11.238	5.60737e-16	4.38981	1.22122e-11	8.67639	Enh	Enh	TRUE	FALSE
Hlf	chr11-90381974-90382909	Gli3	0.722308	7.14453e-05	0.00871632	TRIPOD.Yj	positive	level_1	chr11-90336536-90390895	-	chr13-15463235-15730026	-45905.5	No annotation	11.238	7.2314e-11	4.79098	0.00017907	10.6346	EnhLo1;EnhLo2	Enh	TRUE	FALSE
Hlf	chr11-90381974-90382909	Thap11	0.786667	4.21822e-06	0.00180118	TRIPOD.Yj	positive	level_1	chr11-90336536-90390895	-	chr8-105855103-105856950	-45905.5	No annotation	11.238	9.28334e-05	16.2624	0.00017907	10.6346	EnhLo1;EnhLo2	Enh	TRUE	FALSE
Hlf	chr11-90356548-90357346	Sp2	0.737692	4.1424e-05	0.00707522	TRIPOD.Yj	positive	level_1	chr11-90336536-90390895	-	chr11-96953340-96982959	-20411	No annotation	11.238	2.22739e-14	3.15814	1.23678e-10	12.8934	Enh	Enh	TRUE	FALSE
Hlf	chr11-90356548-90357346	Elf1	0.819231	2.27577e-06	0.00129567	TRIPOD.Yj	positive	level_1	chr11-90336536-90390895	-	chr14-79481194-79582476	-20411	No annotation	11.238	0.9998	17.5779	1.23678e-10	12.8934	Enh	Enh	TRUE	FALSE
Hlf	chr11-90356548-90357346	Elf3	0.731966	3.49286e-05	0.00662866	TRIPOD.Yj	positive	level_1	chr11-90336536-90390895	-	chr1-135253575-135258568	-20411	No annotation	11.238	0.9998	0.33734	1.23678e-10	12.8934	Enh	Enh	TRUE	FALSE
Hlf	chr11-90356548-90357346	Gabpa	0.72	7.72626e-05	0.00879764	TRIPOD.Yj	positive	level_1	chr11-90336536-90390895	-	chr16-84834925-84863779	-20411	No annotation	11.238	0.850861	16.1743	1.23678e-10	12.8934	Enh	Enh	TRUE	FALSE
Hlf	chr11-90369372-90370259	Klf4	0.793077	4.50876e-06	0.00154019	TRIPOD.Yj	positive	level_1	chr11-90336536-90390895	-	chr4-55527143-55532466	-33279.5	eRNA	11.238	5.60737e-16	4.16545	1.22122e-11	8.67639	Enh	Enh	TRUE	FALSE
Hlf	chr11-90381974-90382909	Pbx2	0.736923	4.26107e-05	0.00661628	TRIPOD.Yj	positive	level_1	chr11-90336536-90390895	-	chr17-34591266-34597400	-45905.5	No annotation	11.238	0.18413	3.17568	0.00017907	10.6346	EnhLo1;EnhLo2	Enh	TRUE	FALSE
Hlf	chr11-90369372-90370259	Pknox1	0.774615	9.51807e-06	0.00232241	TRIPOD.Yj	positive	level_1	chr11-90336536-90390895	-	chr17-31564749-31607684	-33279.5	eRNA	11.238	1.18248e-14	3.86585	1.22122e-11	8.67639	Enh	Enh	TRUE	FALSE
Hlf	chr11-90356548-90357346	Spi1	0.733077	4.89958e-05	0.00697374	TRIPOD.Yj	positive	level_1	chr11-90336536-90390895	-	chr2-91082390-91115756	-20411	No annotation	11.238	0.302135	23.2921	1.23678e-10	12.8934	Enh	Enh	TRUE	FALSE
Abcc3	chr11-94365058-94365975	Arnt	0.673846	0.000230914	0.00735626	TRIPOD.Yj	positive	level_1	chr11-94343295-94392997	-	chr3-95434388-95497240	-22221.5	No annotation	3.45418	5.60737e-16	5.24691	0.0614259	6.62866	EnhLo1;QuiesG	EnhPr	TRUE	FALSE
Abcc3	chr11-94370335-94371237	Arnt	0.805128	2.52178e-06	0.000618593	TRIPOD.Yj	positive	level_1	chr11-94343295-94392997	-	chr3-95434388-95497240	-27491	No annotation	3.45418	5.60737e-16	5.24691	0.999938	8.45888	EnhPois2;EnhLo1	Enh	TRUE	FALSE
Abcc3	chr11-94365058-94365975	Sox5	0.764348	2.19819e-05	0.00173941	TRIPOD.Yj	positive	level_1	chr11-94343295-94392997	-	chr6-143828425-144781977	-22221.5	No annotation	3.45418	1.1911e-07	0.446588	0.0614259	6.62866	EnhLo1;QuiesG	EnhPr	TRUE	FALSE
Abcc3	chr11-94346910-94347806	Nr4a2	0.68	0.000193126	0.00667236	TRIPOD.Yj	positive	level_1	chr11-94343295-94392997	-	chr2-57106830-57124003	-4063	eRNA	3.45418	6.07178e-14	12.9955	0.999938	3.34669	EnhPois2;QuiesG	EnhPr	TRUE	FALSE
Abcc3	chr11-94365058-94365975	Foxo1	0.662906	0.000313959	0.0088522	TRIPOD.Yj	positive	level_1	chr11-94343295-94392997	-	chr3-52268336-52353221	-22221.5	No annotation	3.45418	0.0221417	22.6031	0.0614259	6.62866	EnhLo1;QuiesG	EnhPr	TRUE	FALSE
Abcc3	chr11-94346910-94347806	Nr2c2	0.812174	2.92544e-06	0.000552009	TRIPOD.Yj	positive	level_1	chr11-94343295-94392997	-	chr6-92091390-92173057	-4063	eRNA	3.45418	2.84762e-06	12.2387	0.999938	3.34669	EnhPois2;QuiesG	EnhPr	TRUE	FALSE
Abcc3	chr11-94365058-94365975	Nr2c2	0.688696	0.000286702	0.0083724	TRIPOD.Yj	positive	level_1	chr11-94343295-94392997	-	chr6-92091390-92173057	-22221.5	No annotation	3.45418	2.84762e-06	12.2387	0.0614259	6.62866	EnhLo1;QuiesG	EnhPr	TRUE	FALSE
Abcc3	chr11-94346910-94347806	Nr5a2	0.666154	0.000387475	0.00990079	TRIPOD.Yj	positive	level_1	chr11-94343295-94392997	-	chr1-136842571-136960448	-4063	eRNA	3.45418	0.0313552	14.9256	0.999938	3.34669	EnhPois2;QuiesG	EnhPr	TRUE	FALSE
Abcc3	chr11-94346910-94347806	Nrf1	0.755897	1.39111e-05	0.00136495	TRIPOD.Yj	positive	level_1	chr11-94343295-94392997	-	chr6-30047988-30153458	-4063	eRNA	3.45418	2.20116e-08	2.70631	0.999938	3.34669	EnhPois2;QuiesG	EnhPr	TRUE	FALSE
Abcc3	chr11-94370335-94371237	Stat4	0.69	0.00019867	0.00658566	TRIPOD.Yj	positive	level_1	chr11-94343295-94392997	-	chr1-51987148-52107189	-27491	No annotation	3.45418	9.44789e-07	2.19318	0.999938	8.45888	EnhPois2;EnhLo1	Enh	TRUE	FALSE
Abcc3	chr11-94365058-94365975	Tcf12	0.666923	0.000379586	0.00980131	TRIPOD.Yj	positive	level_1	chr11-94343295-94392997	-	chr9-71842688-72111871	-22221.5	No annotation	3.45418	1.4865e-07	10.835	0.0614259	6.62866	EnhLo1;QuiesG	EnhPr	TRUE	FALSE
Abcc3	chr11-94346910-94347806	Foxp2	0.706154	0.000121417	0.00488255	TRIPOD.Yj	positive	level_1	chr11-94343295-94392997	-	chr6-14901349-15441977	-4063	eRNA	3.45418	0.9998	19.163	0.999938	3.34669	EnhPois2;QuiesG	EnhPr	TRUE	FALSE
Abcc3	chr11-94370335-94371237	Creb3l2	0.746154	3.01473e-05	0.00217504	TRIPOD.Yj	positive	level_1	chr11-94343295-94392997	-	chr6-37327255-37442146	-27491	No annotation	3.45418	7.59566e-14	5.27868	0.999938	8.45888	EnhPois2;EnhLo1	Enh	TRUE	FALSE
Abcc3	chr11-94365058-94365975	Foxo3	0.712137	7.02384e-05	0.00337833	TRIPOD.Yj	positive	level_1	chr11-94343295-94392997	-	chr10-42181841-42276755	-22221.5	No annotation	3.45418	0.0996619	19.0482	0.0614259	6.62866	EnhLo1;QuiesG	EnhPr	TRUE	FALSE
Abcc3	chr11-94365058-94365975	Hey2	0.778462	8.10434e-06	0.000864345	TRIPOD.Yj	positive	level_1	chr11-94343295-94392997	-	chr10-30832359-30842801	-22221.5	No annotation	3.45418	5.60737e-16	5.47537	0.0614259	6.62866	EnhLo1;QuiesG	EnhPr	TRUE	FALSE
Abcc3	chr11-94361846-94362652	Zbtb18	0.680769	0.000259294	0.00805125	TRIPOD.Yj	positive	level_1	chr11-94343295-94392997	-	chr1-177442351-177450764	-18954	No annotation	3.45418	2.93775e-08	12.6623	0.646117	20.0628	QuiesG	EnhPr	TRUE	FALSE
Abcc3	chr11-94365058-94365975	Esrrb	0.749744	1.77481e-05	0.00161245	TRIPOD.Yj	positive	level_1	chr11-94343295-94392997	-	chr12-86361117-86521628	-22221.5	No annotation	3.45418	9.33831e-12	14.0893	0.0614259	6.62866	EnhLo1;QuiesG	EnhPr	TRUE	FALSE
Abcc3	chr11-94361846-94362652	Bcl6b	0.679316	0.000197042	0.00662115	TRIPOD.Yj	positive	level_1	chr11-94343295-94392997	-	chr11-70224128-70229798	-18954	No annotation	3.45418	2.2128e-06	2.67531	0.646117	20.0628	QuiesG	EnhPr	TRUE	FALSE
Abcc3	chr11-94370335-94371237	Hsf4	0.789231	5.22556e-06	0.000712128	TRIPOD.Yj	positive	level_1	chr11-94343295-94392997	-	chr8-105269801-105275845	-27491	No annotation	3.45418	5.91947e-08	15.2104	0.999938	8.45888	EnhPois2;EnhLo1	Enh	TRUE	FALSE
Abcc3	chr11-94365058-94365975	Meis1	0.754615	2.16606e-05	0.00177111	TRIPOD.Yj	positive	level_1	chr11-94343295-94392997	-	chr11-18879817-19018985	-22221.5	No annotation	3.45418	4.1239e-07	2.90787	0.0614259	6.62866	EnhLo1;QuiesG	EnhPr	TRUE	FALSE
Abcc3	chr11-94370335-94371237	Meis1	0.703846	0.000130552	0.00508324	TRIPOD.Yj	positive	level_1	chr11-94343295-94392997	-	chr11-18879817-19018985	-27491	No annotation	3.45418	4.1239e-07	2.90787	0.999938	8.45888	EnhPois2;EnhLo1	Enh	TRUE	FALSE
Abcc3	chr11-94370335-94371237	Meis2	0.809915	2.31468e-06	0.000709738	TRIPOD.Yj	positive	level_1	chr11-94343295-94392997	-	chr2-115863064-116065839	-27491	No annotation	3.45418	4.27361e-07	3.92871	0.999938	8.45888	EnhPois2;EnhLo1	Enh	TRUE	FALSE
Abcc3	chr11-94346910-94347806	Tead3	0.81	2.67487e-06	0.000596497	TRIPOD.Yj	positive	level_1	chr11-94343295-94392997	-	chr17-28331671-28350805	-4063	eRNA	3.45418	0.00120887	10.7796	0.999938	3.34669	EnhPois2;QuiesG	EnhPr	TRUE	FALSE
Abcc3	chr11-94361846-94362652	Hes7	0.795385	4.14238e-06	0.000635078	TRIPOD.Yj	positive	level_1	chr11-94343295-94392997	-	chr11-69120404-69124055	-18954	No annotation	3.45418	5.60737e-16	5.09847	0.646117	20.0628	QuiesG	EnhPr	TRUE	FALSE
Abcc3	chr11-94365058-94365975	Hes7	0.68	0.000264992	0.00812531	TRIPOD.Yj	positive	level_1	chr11-94343295-94392997	-	chr11-69120404-69124055	-22221.5	No annotation	3.45418	5.60737e-16	5.09847	0.0614259	6.62866	EnhLo1;QuiesG	EnhPr	TRUE	FALSE
Abcc3	chr11-94370335-94371237	Hey1	0.724615	6.60077e-05	0.00337327	TRIPOD.Yj	positive	level_1	chr11-94343295-94392997	-	chr3-8663359-8667256	-27491	No annotation	3.45418	5.60737e-16	5.45031	0.999938	8.45888	EnhPois2;EnhLo1	Enh	TRUE	FALSE
Abcc3	chr11-94370335-94371237	Max	0.847521	1.91243e-06	0.0046912	TRIPOD.Yj	positive	level_1	chr11-94343295-94392997	-	chr12-76937269-76962248	-27491	No annotation	3.45418	5.60737e-16	5.24329	0.999938	8.45888	EnhPois2;EnhLo1	Enh	TRUE	FALSE
Abcc3	chr11-94365058-94365975	Mnt	0.740769	3.69592e-05	0.00238581	TRIPOD.Yj	positive	level_1	chr11-94343295-94392997	-	chr11-74830920-74845725	-22221.5	No annotation	3.45418	5.60737e-16	5.40095	0.0614259	6.62866	EnhLo1;QuiesG	EnhPr	TRUE	FALSE
Abcc3	chr11-94370335-94371237	Mnt	0.906923	1.98886e-06	0.00243934	TRIPOD.Yj	positive	level_1	chr11-94343295-94392997	-	chr11-74830920-74845725	-27491	No annotation	3.45418	5.60737e-16	5.40095	0.999938	8.45888	EnhPois2;EnhLo1	Enh	TRUE	FALSE
Abcc3	chr11-94361846-94362652	Tef	0.673077	0.000321272	0.00895546	TRIPOD.Yj	positive	level_1	chr11-94343295-94392997	-	chr15-81802421-81826861	-18954	No annotation	3.45418	5.60737e-16	12.3167	0.646117	20.0628	QuiesG	EnhPr	TRUE	FALSE
Abcc3	chr11-94346910-94347806	Rxrb	0.809231	2.34024e-06	0.000637845	TRIPOD.Yj	positive	level_1	chr11-94343295-94392997	-	chr17-34031812-34038393	-4063	eRNA	3.45418	9.36487e-06	12.1174	0.999938	3.34669	EnhPois2;QuiesG	EnhPr	TRUE	FALSE
Abcc3	chr11-94346910-94347806	Rxrg	0.70735	8.23977e-05	0.00360931	TRIPOD.Yj	positive	level_1	chr11-94343295-94392997	-	chr1-167598384-167639623	-4063	eRNA	3.45418	3.23008e-06	12.4109	0.999938	3.34669	EnhPois2;QuiesG	EnhPr	TRUE	FALSE
Abcc3	chr11-94370335-94371237	E2f8	0.67	0.00034939	0.00941817	TRIPOD.Yj	positive	level_1	chr11-94343295-94392997	-	chr7-48866429-48881596	-27491	No annotation	3.45418	7.14963e-08	0.987493	0.999938	8.45888	EnhPois2;EnhLo1	Enh	TRUE	FALSE
Abcc3	chr11-94365058-94365975	Myc	0.687692	0.000212555	0.00686048	TRIPOD.Yj	positive	level_1	chr11-94343295-94392997	-	chr15-61985341-61990374	-22221.5	No annotation	3.45418	5.60737e-16	5.434	0.0614259	6.62866	EnhLo1;QuiesG	EnhPr	TRUE	FALSE
Abcc3	chr11-94370335-94371237	Myc	0.795385	4.14238e-06	0.000597721	TRIPOD.Yj	positive	level_1	chr11-94343295-94392997	-	chr15-61985341-61990374	-27491	No annotation	3.45418	5.60737e-16	5.434	0.999938	8.45888	EnhPois2;EnhLo1	Enh	TRUE	FALSE
Abcc3	chr11-94365058-94365975	Mycn	0.723846	6.77793e-05	0.00339311	TRIPOD.Yj	positive	level_1	chr11-94343295-94392997	-	chr12-12936096-12941914	-22221.5	No annotation	3.45418	4.75538e-14	5.31145	0.0614259	6.62866	EnhLo1;QuiesG	EnhPr	TRUE	FALSE
Abcc3	chr11-94370335-94371237	Mycn	0.764615	1.4437e-05	0.00136208	TRIPOD.Yj	positive	level_1	chr11-94343295-94392997	-	chr12-12936096-12941914	-27491	No annotation	3.45418	4.75538e-14	5.31145	0.999938	8.45888	EnhPois2;EnhLo1	Enh	TRUE	FALSE
Abcc3	chr11-94346910-94347806	Nr2f2	0.664957	0.000296677	0.00856174	TRIPOD.Yj	positive	level_1	chr11-94343295-94392997	-	chr7-70351946-70366735	-4063	eRNA	3.45418	1.45742e-13	12.7135	0.999938	3.34669	EnhPois2;QuiesG	EnhPr	TRUE	FALSE
Abcc3	chr11-94365058-94365975	Nr2f2	0.728547	3.95716e-05	0.00236754	TRIPOD.Yj	positive	level_1	chr11-94343295-94392997	-	chr7-70351946-70366735	-22221.5	No annotation	3.45418	1.45742e-13	12.7135	0.0614259	6.62866	EnhLo1;QuiesG	EnhPr	TRUE	FALSE
Abcc3	chr11-94346910-94347806	Pax5	0.759231	1.79946e-05	0.00157646	TRIPOD.Yj	positive	level_1	chr11-94343295-94392997	-	chr4-44531145-44710487	-4063	eRNA	3.45418	1.37628e-09	4.72521	0.999938	3.34669	EnhPois2;QuiesG	EnhPr	TRUE	FALSE
Abcc3	chr11-94361846-94362652	Pbx3	0.755385	2.10064e-05	0.00177685	TRIPOD.Yj	positive	level_1	chr11-94343295-94392997	-	chr2-34171457-34373142	-18954	No annotation	3.45418	3.88113e-15	4.50336	0.646117	20.0628	QuiesG	EnhPr	TRUE	FALSE
Abcc3	chr11-94365058-94365975	Pbx3	0.674615	0.000307955	0.00878387	TRIPOD.Yj	positive	level_1	chr11-94343295-94392997	-	chr2-34171457-34373142	-22221.5	No annotation	3.45418	3.88113e-15	4.50336	0.0614259	6.62866	EnhLo1;QuiesG	EnhPr	TRUE	FALSE
Abcc3	chr11-94346910-94347806	Irf3	0.826154	2.13765e-06	0.000873943	TRIPOD.Yj	positive	level_1	chr11-94343295-94392997	-	chr7-44997648-45002848	-4063	eRNA	3.45418	2.82824e-05	1.7805	0.999938	3.34669	EnhPois2;QuiesG	EnhPr	TRUE	FALSE
Abcc3	chr11-94370335-94371237	Hes6	0.779231	7.84872e-06	0.000875133	TRIPOD.Yj	positive	level_1	chr11-94343295-94392997	-	chr1-91411483-91414038	-27491	No annotation	3.45418	5.60737e-16	5.66281	0.999938	8.45888	EnhPois2;EnhLo1	Enh	TRUE	FALSE
Abcc3	chr11-94385973-94386835	Klf10	0.67	0.00034939	0.0093158	TRIPOD.Yj	positive	level_1	chr11-94343295-94392997	-	chr15-38294413-38300707	-43109	eRNA	3.45418	6.07178e-14	3.74846	0.542806	20.4376	Enh	Enh	TRUE	FALSE
Abcc3	chr11-94370335-94371237	Klf2	0.817436	2.10512e-06	0.00103277	TRIPOD.Yj	positive	level_1	chr11-94343295-94392997	-	chr8-72319033-72321656	-27491	No annotation	3.45418	2.32576e-15	3.71869	0.999938	8.45888	EnhPois2;EnhLo1	Enh	TRUE	FALSE
Abcc3	chr11-94346910-94347806	Nr1i3	0.678462	0.000276708	0.00817789	TRIPOD.Yj	positive	level_1	chr11-94343295-94392997	-	chr1-171213970-171220701	-4063	eRNA	3.45418	0.000695723	12.9134	0.999938	3.34669	EnhPois2;QuiesG	EnhPr	TRUE	FALSE
Abcc3	chr11-94346910-94347806	Ppard	0.712137	7.02384e-05	0.00331336	TRIPOD.Yj	positive	level_1	chr11-94343295-94392997	-	chr17-28232754-28301469	-4063	eRNA	3.45418	2.34476e-06	12.3008	0.999938	3.34669	EnhPois2;QuiesG	EnhPr	TRUE	FALSE
Abcc3	chr11-94365058-94365975	Ppard	0.726496	4.26113e-05	0.00243082	TRIPOD.Yj	positive	level_1	chr11-94343295-94392997	-	chr17-28232754-28301469	-22221.5	No annotation	3.45418	2.34476e-06	12.3008	0.0614259	6.62866	EnhLo1;QuiesG	EnhPr	TRUE	FALSE
Abcc3	chr11-94346910-94347806	Snai1	0.740769	3.69592e-05	0.00232464	TRIPOD.Yj	positive	level_1	chr11-94343295-94392997	-	chr2-167538195-167542814	-4063	eRNA	3.45418	0.00140012	8.19661	0.999938	3.34669	EnhPois2;QuiesG	EnhPr	TRUE	FALSE
Abcc3	chr11-94346910-94347806	Snai3	0.703077	0.000133725	0.00512542	TRIPOD.Yj	positive	level_1	chr11-94343295-94392997	-	chr8-122454206-122460692	-4063	eRNA	3.45418	0.000658865	8.72423	0.999938	3.34669	EnhPois2;QuiesG	EnhPr	TRUE	FALSE
Abcc3	chr11-94346910-94347806	Thrb	0.766923	1.31223e-05	0.00134121	TRIPOD.Yj	positive	level_1	chr11-94343295-94392997	-	chr14-17660960-18038088	-4063	eRNA	3.45418	2.22468e-06	11.9632	0.999938	3.34669	EnhPois2;QuiesG	EnhPr	TRUE	FALSE
Abcc3	chr11-94365058-94365975	Ebf2	0.794188	3.3125e-06	0.000580397	TRIPOD.Yj	positive	level_1	chr11-94343295-94392997	-	chr14-67233292-67430918	-22221.5	No annotation	3.45418	6.7863e-08	13.9387	0.0614259	6.62866	EnhLo1;QuiesG	EnhPr	TRUE	FALSE
Abcc3	chr11-94370335-94371237	Ebf2	0.799658	2.85291e-06	0.000583183	TRIPOD.Yj	positive	level_1	chr11-94343295-94392997	-	chr14-67233292-67430918	-27491	No annotation	3.45418	6.7863e-08	13.9387	0.999938	8.45888	EnhPois2;EnhLo1	Enh	TRUE	FALSE
Abcc3	chr11-94346910-94347806	Stat2	0.755652	3.1246e-05	0.0021899	TRIPOD.Yj	positive	level_1	chr11-94343295-94392997	-	chr10-128270576-128292849	-4063	eRNA	3.45418	7.15562e-07	3.32021	0.999938	3.34669	EnhPois2;QuiesG	EnhPr	TRUE	FALSE
Abcc3	chr11-94361846-94362652	Stat2	0.829565	2.0913e-06	0.00170999	TRIPOD.Yj	positive	level_1	chr11-94343295-94392997	-	chr10-128270576-128292849	-18954	No annotation	3.45418	7.15562e-07	3.32021	0.646117	20.0628	QuiesG	EnhPr	TRUE	FALSE
Abcc3	chr11-94365058-94365975	Stat5a	0.679231	0.000270796	0.00820076	TRIPOD.Yj	positive	level_1	chr11-94343295-94392997	-	chr11-100859351-100885169	-22221.5	No annotation	3.45418	3.88545e-07	2.24345	0.0614259	6.62866	EnhLo1;QuiesG	EnhPr	TRUE	FALSE
Abcc3	chr11-94365058-94365975	Tfec	0.702564	9.63414e-05	0.00414606	TRIPOD.Yj	positive	level_1	chr11-94343295-94392997	-	chr6-16833381-16898441	-22221.5	No annotation	3.45418	2.55223e-14	4.43851	0.0614259	6.62866	EnhLo1;QuiesG	EnhPr	TRUE	FALSE
Abcc3	chr11-94365058-94365975	Ebf3	0.729231	3.86017e-05	0.00236725	TRIPOD.Yj	positive	level_1	chr11-94343295-94392997	-	chr7-137193673-137314445	-22221.5	No annotation	3.45418	8.94242e-08	13.8917	0.0614259	6.62866	EnhLo1;QuiesG	EnhPr	TRUE	FALSE
Abcc3	chr11-94370335-94371237	Ebf3	0.726496	4.26113e-05	0.00237558	TRIPOD.Yj	positive	level_1	chr11-94343295-94392997	-	chr7-137193673-137314445	-27491	No annotation	3.45418	8.94242e-08	13.8917	0.999938	8.45888	EnhPois2;EnhLo1	Enh	TRUE	FALSE
Abcc3	chr11-94370335-94371237	Ctcfl	0.751538	2.4463e-05	0.00187524	TRIPOD.Yj	positive	level_1	chr11-94343295-94392997	-	chr2-173093609-173119525	-27491	No annotation	3.45418	1.4865e-07	3.43659	0.999938	8.45888	EnhPois2;EnhLo1	Enh	TRUE	FALSE
Abcc3	chr11-94365058-94365975	Foxa1	0.668462	0.00036422	0.0095046	TRIPOD.Yj	positive	level_1	chr11-94343295-94392997	-	chr12-57540631-57546121	-22221.5	No annotation	3.45418	0.00134673	16.3411	0.0614259	6.62866	EnhLo1;QuiesG	EnhPr	TRUE	FALSE
Abcc3	chr11-94365058-94365975	Foxa2	0.673077	0.000321272	0.00885483	TRIPOD.Yj	positive	level_1	chr11-94343295-94392997	-	chr2-148042877-148046969	-22221.5	No annotation	3.45418	0.0778221	16.9163	0.0614259	6.62866	EnhLo1;QuiesG	EnhPr	TRUE	FALSE
Abcc3	chr11-94365058-94365975	Foxp1	0.690769	0.000194218	0.0066169	TRIPOD.Yj	positive	level_1	chr11-94343295-94392997	-	chr6-98925338-99522721	-22221.5	No annotation	3.45418	0.203678	17.49	0.0614259	6.62866	EnhLo1;QuiesG	EnhPr	TRUE	FALSE
Abcc3	chr11-94346910-94347806	Hlf	0.70188	9.84912e-05	0.0041655	TRIPOD.Yj	positive	level_1	chr11-94343295-94392997	-	chr11-90336536-90390895	-4063	eRNA	3.45418	5.60737e-16	12.3485	0.999938	3.34669	EnhPois2;QuiesG	EnhPr	TRUE	FALSE
Abcc3	chr11-94346910-94347806	Tead1	0.785385	6.0926e-06	0.000747257	TRIPOD.Yj	positive	level_1	chr11-94343295-94392997	-	chr7-112679318-112906807	-4063	eRNA	3.45418	6.85137e-05	5.45667	0.999938	3.34669	EnhPois2;QuiesG	EnhPr	TRUE	FALSE
Srcin1	chr11-97531377-97532279	Klf11	0.804995	7.09749e-07	0.00233649	TRIPOD.Yj	positive	level_1	chr11-97509340-97575226	-	chr12-24651371-24662774	-22488	eRNA	23.0603	3.87797e-14	3.53135	6.21539e-09	21.171	TssBiv	TssBiv	TRUE	FALSE
Srcin1	chr11-97531377-97532279	Nfib	0.781265	6.59449e-06	0.00542727	TRIPOD.Yj	positive	level_1	chr11-97509340-97575226	-	chr4-82290173-82705750	-22488	eRNA	23.0603	0.00532917	8.24859	6.21539e-09	21.171	TssBiv	TssBiv	TRUE	FALSE
Nr1d1	chr11-98747104-98747945	Sp4	0.701197	0.000100682	0.00273129	TRIPOD.Yj	positive	level_1	chr11-98767932-98775333	-	chr12-118234933-118301440	20407.5	eRNA	6.04266	3.72236e-14	3.49853	4.67584e-05	7.44779	TssAFlnk1;Enh	Tss	TRUE	FALSE
Nr1d1	chr11-98747104-98747945	Rara	0.645128	0.000503837	0.00932228	TRIPOD.Yj	positive	level_1	chr11-98767932-98775333	-	chr11-98927818-98974942	20407.5	eRNA	6.04266	0.00132716	23.2058	4.67584e-05	7.44779	TssAFlnk1;Enh	Tss	TRUE	FALSE
Nr1d1	chr11-98747104-98747945	Klf10	0.665385	0.000395503	0.00759029	TRIPOD.Yj	positive	level_1	chr11-98767932-98775333	-	chr15-38294413-38300707	20407.5	eRNA	6.04266	6.07178e-14	3.74846	4.67584e-05	7.44779	TssAFlnk1;Enh	Tss	TRUE	FALSE
Slc16a6	chr11-109555845-109556757	Irf2	0.67	0.00034939	0.00638096	TRIPOD.Yj	positive	level_1	chr11-109450855-109473598	-	chr8-46739745-46847458	-105446	No annotation	18.9904	0.00599678	2.42317	0.134202	8.00404	EnhLo1;Enh	Enh	TRUE	FALSE
Slc16a6	chr11-109543231-109544125	Rreb1	0.686154	0.000222264	0.00478299	TRIPOD.Yj	positive	level_1	chr11-109450855-109473598	-	chr13-37778400-37952002	-92823	No annotation	18.9904	1.24464e-07	2.61345	0.567953	18.2482	EnhPois2	EnhLo	TRUE	FALSE
Slc16a6	chr11-109545140-109546095	Rreb1	0.727692	5.93128e-05	0.00200796	TRIPOD.Yj	positive	level_1	chr11-109450855-109473598	-	chr13-37778400-37952002	-94762.5	No annotation	18.9904	1.24464e-07	2.61345	0.096653	13.1217	Enh	Enh	TRUE	FALSE
Slc16a6	chr11-109584750-109585661	Ctcf	0.648462	0.00061193	0.00928262	TRIPOD.Yj	positive	level_1	chr11-109450855-109473598	-	chr8-105636568-105682922	-134350	No annotation	18.9904	0.152782	6.11373	0.149512	19.18	Tx1	Enh	TRUE	FALSE
Slc16a6	chr11-109543231-109544125	Rest	0.791453	3.60094e-06	0.000399849	TRIPOD.Yj	positive	level_1	chr11-109450855-109473598	-	chr5-77265491-77286432	-92823	No annotation	18.9904	9.24182e-05	13.6425	0.567953	18.2482	EnhPois2	EnhLo	TRUE	FALSE
Slc16a6	chr11-109543231-109544125	Arid3a	0.681538	0.000253702	0.00525579	TRIPOD.Yj	positive	level_1	chr11-109450855-109473598	-	chr10-79927043-79955018	-92823	No annotation	18.9904	0.000186962	22.8808	0.567953	18.2482	EnhPois2	EnhLo	TRUE	FALSE
Slc16a6	chr11-109555845-109556757	Arid3a	0.665385	0.000395503	0.00708333	TRIPOD.Yj	positive	level_1	chr11-109450855-109473598	-	chr10-79927043-79955018	-105446	No annotation	18.9904	0.000186962	22.8808	0.134202	8.00404	EnhLo1;Enh	Enh	TRUE	FALSE
Slc16a6	chr11-109543231-109544125	Plag1	0.775385	9.21646e-06	0.000710692	TRIPOD.Yj	positive	level_1	chr11-109450855-109473598	-	chr4-3900996-3938423	-92823	No annotation	18.9904	0.0324041	21.2158	0.567953	18.2482	EnhPois2	EnhLo	TRUE	FALSE
Slc16a6	chr11-109543231-109544125	Klf1	0.756923	1.9751e-05	0.0010544	TRIPOD.Yj	positive	level_1	chr11-109450855-109473598	-	chr8-84901928-84905295	-92823	No annotation	18.9904	5.60737e-16	4.38981	0.567953	18.2482	EnhPois2	EnhLo	TRUE	FALSE
Slc16a6	chr11-109543231-109544125	Mef2c	0.709231	0.000110091	0.00325118	TRIPOD.Yj	positive	level_1	chr11-109450855-109473598	-	chr13-83504034-83667079	-92823	No annotation	18.9904	8.39438e-11	3.17664	0.567953	18.2482	EnhPois2	EnhLo	TRUE	FALSE
Slc16a6	chr11-109545140-109546095	Mef2c	0.722308	7.14453e-05	0.00230619	TRIPOD.Yj	positive	level_1	chr11-109450855-109473598	-	chr13-83504034-83667079	-94762.5	No annotation	18.9904	8.39438e-11	3.17664	0.096653	13.1217	Enh	Enh	TRUE	FALSE
Slc16a6	chr11-109543231-109544125	Nr2c2	0.718261	0.000118218	0.00341848	TRIPOD.Yj	positive	level_1	chr11-109450855-109473598	-	chr6-92091390-92173057	-92823	No annotation	18.9904	2.84762e-06	12.2387	0.567953	18.2482	EnhPois2	EnhLo	TRUE	FALSE
Slc16a6	chr11-109545140-109546095	Nr2c2	0.753043	3.4607e-05	0.00152491	TRIPOD.Yj	positive	level_1	chr11-109450855-109473598	-	chr6-92091390-92173057	-94762.5	No annotation	18.9904	2.84762e-06	12.2387	0.096653	13.1217	Enh	Enh	TRUE	FALSE
Slc16a6	chr11-109543231-109544125	Elk4	0.653333	0.000406582	0.007189	TRIPOD.Yj	positive	level_1	chr11-109450855-109473598	-	chr1-132007607-132032612	-92823	No annotation	18.9904	0.9998	19.6897	0.567953	18.2482	EnhPois2	EnhLo	TRUE	FALSE
Slc16a6	chr11-109543231-109544125	Thap1	0.663846	0.000411987	0.00723846	TRIPOD.Yj	positive	level_1	chr11-109450855-109473598	-	chr8-26158212-26162940	-92823	No annotation	18.9904	0.0238585	9.33146	0.567953	18.2482	EnhPois2	EnhLo	TRUE	FALSE
Slc16a6	chr11-109545140-109546095	Klf5	0.713077	9.72133e-05	0.00299849	TRIPOD.Yj	positive	level_1	chr11-109450855-109473598	-	chr14-99298691-99313405	-94762.5	No annotation	18.9904	5.41184e-15	3.74289	0.096653	13.1217	Enh	Enh	TRUE	FALSE
Slc16a6	chr11-109545140-109546095	Creb3l2	0.675385	0.000301475	0.00577169	TRIPOD.Yj	positive	level_1	chr11-109450855-109473598	-	chr6-37327255-37442146	-94762.5	No annotation	18.9904	7.59566e-14	5.27868	0.096653	13.1217	Enh	Enh	TRUE	FALSE
Slc16a6	chr11-109555845-109556757	Hsf1	0.662609	0.000573073	0.00893736	TRIPOD.Yj	positive	level_1	chr11-109450855-109473598	-	chr15-76477445-76500972	-105446	No annotation	18.9904	2.48356e-05	15.4528	0.134202	8.00404	EnhLo1;Enh	Enh	TRUE	FALSE
Slc16a6	chr11-109543231-109544125	Lhx6	0.792821	3.45135e-06	0.000416563	TRIPOD.Yj	positive	level_1	chr11-109450855-109473598	-	chr2-36081953-36105408	-92823	No annotation	18.9904	0.00737219	3.20983	0.567953	18.2482	EnhPois2	EnhLo	TRUE	FALSE
Slc16a6	chr11-109543231-109544125	Nr2f6	0.653846	0.000534164	0.00852207	TRIPOD.Yj	positive	level_1	chr11-109450855-109473598	-	chr8-71374123-71381960	-92823	No annotation	18.9904	4.00051e-08	12.0687	0.567953	18.2482	EnhPois2	EnhLo	TRUE	FALSE
Slc16a6	chr11-109545140-109546095	Nr2f6	0.695385	0.000169253	0.00415794	TRIPOD.Yj	positive	level_1	chr11-109450855-109473598	-	chr8-71374123-71381960	-94762.5	No annotation	18.9904	4.00051e-08	12.0687	0.096653	13.1217	Enh	Enh	TRUE	FALSE
Slc16a6	chr11-109545140-109546095	Rxra	0.808547	2.36707e-06	0.000410686	TRIPOD.Yj	positive	level_1	chr11-109450855-109473598	-	chr2-27676440-27762957	-94762.5	No annotation	18.9904	2.09697e-07	12.0159	0.096653	13.1217	Enh	Enh	TRUE	FALSE
Slc16a6	chr11-109545140-109546095	Sp4	0.729231	3.86017e-05	0.00153083	TRIPOD.Yj	positive	level_1	chr11-109450855-109473598	-	chr12-118234933-118301440	-94762.5	No annotation	18.9904	3.72236e-14	3.49853	0.096653	13.1217	Enh	Enh	TRUE	FALSE
Slc16a6	chr11-109545140-109546095	Esrrb	0.729231	3.86017e-05	0.00150927	TRIPOD.Yj	positive	level_1	chr11-109450855-109473598	-	chr12-86361117-86521628	-94762.5	No annotation	18.9904	9.33831e-12	14.0893	0.096653	13.1217	Enh	Enh	TRUE	FALSE
Slc16a6	chr11-109555845-109556757	Nr3c1	0.824615	2.15933e-06	0.000544936	TRIPOD.Yj	positive	level_1	chr11-109450855-109473598	-	chr18-39410545-39491301	-105446	No annotation	18.9904	1.2412e-08	11.3434	0.134202	8.00404	EnhLo1;Enh	Enh	TRUE	FALSE
Slc16a6	chr11-109555845-109556757	Nr3c2	0.693077	0.000181369	0.00434035	TRIPOD.Yj	positive	level_1	chr11-109450855-109473598	-	chr8-76899442-77245012	-105446	No annotation	18.9904	8.07292e-10	11.602	0.134202	8.00404	EnhLo1;Enh	Enh	TRUE	FALSE
Slc16a6	chr11-109545140-109546095	Cux1	0.724615	6.60077e-05	0.0021814	TRIPOD.Yj	positive	level_1	chr11-109450855-109473598	-	chr5-136248135-136567490	-94762.5	No annotation	18.9904	6.66466e-07	17.0898	0.096653	13.1217	Enh	Enh	TRUE	FALSE
Slc16a6	chr11-109545140-109546095	Cux2	0.74906	1.82306e-05	0.00101217	TRIPOD.Yj	positive	level_1	chr11-109450855-109473598	-	chr5-121858387-122050102	-94762.5	No annotation	18.9904	1.36168e-08	16.745	0.096653	13.1217	Enh	Enh	TRUE	FALSE
Slc16a6	chr11-109558949-109559826	Rfx5	0.644739	0.000502957	0.00826159	TRIPOD.Yj	positive	level_1	chr11-109450855-109473598	-	chr3-94954075-94961561	-108532	No annotation	18.9904	2.01282e-08	3.33255	0.999938	18.8519	EnhLo1	Enh	TRUE	FALSE
Slc16a6	chr11-109545140-109546095	Hey1	0.740769	3.69592e-05	0.0015088	TRIPOD.Yj	positive	level_1	chr11-109450855-109473598	-	chr3-8663359-8667256	-94762.5	No annotation	18.9904	5.60737e-16	5.45031	0.096653	13.1217	Enh	Enh	TRUE	FALSE
Slc16a6	chr11-109545140-109546095	Rxrb	0.795556	3.18379e-06	0.000401736	TRIPOD.Yj	positive	level_1	chr11-109450855-109473598	-	chr17-34031812-34038393	-94762.5	No annotation	18.9904	9.36487e-06	12.1174	0.096653	13.1217	Enh	Enh	TRUE	FALSE
Slc16a6	chr11-109545140-109546095	Rxrg	0.763419	1.02937e-05	0.00071438	TRIPOD.Yj	positive	level_1	chr11-109450855-109473598	-	chr1-167598384-167639623	-94762.5	No annotation	18.9904	3.23008e-06	12.4109	0.096653	13.1217	Enh	Enh	TRUE	FALSE
Slc16a6	chr11-109545140-109546095	Myc	0.663846	0.000411987	0.00719294	TRIPOD.Yj	positive	level_1	chr11-109450855-109473598	-	chr15-61985341-61990374	-94762.5	No annotation	18.9904	5.60737e-16	5.434	0.096653	13.1217	Enh	Enh	TRUE	FALSE
Slc16a6	chr11-109545140-109546095	Nr2f2	0.753846	1.50936e-05	0.000910867	TRIPOD.Yj	positive	level_1	chr11-109450855-109473598	-	chr7-70351946-70366735	-94762.5	No annotation	18.9904	1.45742e-13	12.7135	0.096653	13.1217	Enh	Enh	TRUE	FALSE
Slc16a6	chr11-109543231-109544125	Zbtb7a	0.684786	0.000167544	0.0041527	TRIPOD.Yj	positive	level_1	chr11-109450855-109473598	-	chr10-81135220-81152995	-92823	No annotation	18.9904	0.9998	22.3957	0.567953	18.2482	EnhPois2	EnhLo	TRUE	FALSE
Slc16a6	chr11-109543231-109544125	Rorb	0.696154	0.000165372	0.00413578	TRIPOD.Yj	positive	level_1	chr11-109450855-109473598	-	chr19-18930605-19111196	-92823	No annotation	18.9904	5.60737e-16	21.4136	0.567953	18.2482	EnhPois2	EnhLo	TRUE	FALSE
Slc16a6	chr11-109543231-109544125	Barx2	0.668376	0.000269692	0.0055049	TRIPOD.Yj	positive	level_1	chr11-109450855-109473598	-	chr9-31846044-31913462	-92823	No annotation	18.9904	0.0286047	23.6232	0.567953	18.2482	EnhPois2	EnhLo	TRUE	FALSE
Slc16a6	chr11-109545140-109546095	Barx2	0.714188	6.55248e-05	0.00219153	TRIPOD.Yj	positive	level_1	chr11-109450855-109473598	-	chr9-31846044-31913462	-94762.5	No annotation	18.9904	0.0286047	23.6232	0.096653	13.1217	Enh	Enh	TRUE	FALSE
Slc16a6	chr11-109545140-109546095	Ikzf1	0.848889	1.91086e-06	0.00176818	TRIPOD.Yj	positive	level_1	chr11-109450855-109473598	-	chr11-11685003-11772926	-94762.5	No annotation	18.9904	0.0127236	16.2461	0.096653	13.1217	Enh	Enh	TRUE	FALSE
Slc16a6	chr11-109545140-109546095	Klf15	0.673846	0.000230914	0.0049309	TRIPOD.Yj	positive	level_1	chr11-109450855-109473598	-	chr6-90462576-90475238	-94762.5	No annotation	18.9904	5.60737e-16	2.89019	0.096653	13.1217	Enh	Enh	TRUE	FALSE
Slc16a6	chr11-109545140-109546095	Klf2	0.736752	2.924e-05	0.00133066	TRIPOD.Yj	positive	level_1	chr11-109450855-109473598	-	chr8-72319033-72321656	-94762.5	No annotation	18.9904	2.32576e-15	3.71869	0.096653	13.1217	Enh	Enh	TRUE	FALSE
Slc16a6	chr11-109555845-109556757	Maf	0.680769	0.000259294	0.00533186	TRIPOD.Yj	positive	level_1	chr11-109450855-109473598	-	chr8-115682942-115707794	-105446	No annotation	18.9904	5.60737e-16	12.5369	0.134202	8.00404	EnhLo1;Enh	Enh	TRUE	FALSE
Slc16a6	chr11-109543231-109544125	Ppard	0.642393	0.000540423	0.00852394	TRIPOD.Yj	positive	level_1	chr11-109450855-109473598	-	chr17-28232754-28301469	-92823	No annotation	18.9904	2.34476e-06	12.3008	0.567953	18.2482	EnhPois2	EnhLo	TRUE	FALSE
Slc16a6	chr11-109545140-109546095	Ppard	0.682735	0.000178125	0.0043375	TRIPOD.Yj	positive	level_1	chr11-109450855-109473598	-	chr17-28232754-28301469	-94762.5	No annotation	18.9904	2.34476e-06	12.3008	0.096653	13.1217	Enh	Enh	TRUE	FALSE
Slc16a6	chr11-109545140-109546095	Snai3	0.778462	8.10434e-06	0.00064279	TRIPOD.Yj	positive	level_1	chr11-109450855-109473598	-	chr8-122454206-122460692	-94762.5	No annotation	18.9904	0.000658865	8.72423	0.096653	13.1217	Enh	Enh	TRUE	FALSE
Slc16a6	chr11-109543231-109544125	Thrb	0.839231	2.0903e-06	0.00116054	TRIPOD.Yj	positive	level_1	chr11-109450855-109473598	-	chr14-17660960-18038088	-92823	No annotation	18.9904	2.22468e-06	11.9632	0.567953	18.2482	EnhPois2	EnhLo	TRUE	FALSE
Slc16a6	chr11-109545140-109546095	Thrb	0.886923	2.19962e-06	0.000436153	TRIPOD.Yj	positive	level_1	chr11-109450855-109473598	-	chr14-17660960-18038088	-94762.5	No annotation	18.9904	2.22468e-06	11.9632	0.096653	13.1217	Enh	Enh	TRUE	FALSE
Slc16a6	chr11-109558949-109559826	Zbtb26	0.671668	0.000236518	0.00493666	TRIPOD.Yj	positive	level_1	chr11-109450855-109473598	-	chr2-37432168-37443121	-108532	No annotation	18.9904	0.116375	21.0977	0.999938	18.8519	EnhLo1	Enh	TRUE	FALSE
Slc16a6	chr11-109543231-109544125	Prdm15	0.768492	4.45924e-05	0.0016288	TRIPOD.Yj	positive	level_1	chr11-109450855-109473598	-	chr16-97791467-97851850	-92823	No annotation	18.9904	0.00036134	17.2177	0.567953	18.2482	EnhPois2	EnhLo	TRUE	FALSE
Slc16a6	chr11-109555845-109556757	Stat5b	0.703478	0.000186928	0.00439755	TRIPOD.Yj	positive	level_1	chr11-109450855-109473598	-	chr11-100780731-100850724	-105446	No annotation	18.9904	6.32149e-07	2.01057	0.134202	8.00404	EnhLo1;Enh	Enh	TRUE	FALSE
Slc16a6	chr11-109584750-109585661	Wt1	0.671538	0.000335079	0.00624281	TRIPOD.Yj	positive	level_1	chr11-109450855-109473598	-	chr2-105126529-105173616	-134350	No annotation	18.9904	0.0033483	3.35398	0.149512	19.18	Tx1	Enh	TRUE	FALSE
Slc16a6	chr11-109543231-109544125	Sox4	0.876239	1.79685e-06	0.00249403	TRIPOD.Yj	positive	level_1	chr11-109450855-109473598	-	chr13-28948919-28953713	-92823	No annotation	18.9904	0.856938	16.5133	0.567953	18.2482	EnhPois2	EnhLo	TRUE	FALSE
Slc16a6	chr11-109545140-109546095	Sp2	0.676154	0.000295112	0.00581015	TRIPOD.Yj	positive	level_1	chr11-109450855-109473598	-	chr11-96953340-96982959	-94762.5	No annotation	18.9904	2.22739e-14	3.15814	0.096653	13.1217	Enh	Enh	TRUE	FALSE
Slc16a6	chr11-109545140-109546095	Sp3	0.682735	0.000178125	0.00429978	TRIPOD.Yj	positive	level_1	chr11-109450855-109473598	-	chr2-72936427-72980446	-94762.5	No annotation	18.9904	6.64855e-15	3.41783	0.096653	13.1217	Enh	Enh	TRUE	FALSE
Slc16a6	chr11-109545140-109546095	Atf2	0.662222	0.000319909	0.00600046	TRIPOD.Yj	positive	level_1	chr11-109450855-109473598	-	chr2-73816509-73892639	-94762.5	No annotation	18.9904	3.23008e-06	4.70484	0.096653	13.1217	Enh	Enh	TRUE	FALSE
Slc16a6	chr11-109543231-109544125	Zkscan5	0.75	2.59814e-05	0.00126534	TRIPOD.Yj	positive	level_1	chr11-109450855-109473598	-	chr5-145204562-145221750	-92823	No annotation	18.9904	0.00185274	14.975	0.567953	18.2482	EnhPois2	EnhLo	TRUE	FALSE
Slc16a6	chr11-109560517-109561398	Zkscan5	0.686923	0.000217363	0.00471406	TRIPOD.Yj	positive	level_1	chr11-109450855-109473598	-	chr5-145204562-145221750	-110102	No annotation	18.9904	0.00185274	14.975	0.999938	9.40459	EnhLo1	Enh	TRUE	FALSE
Slc16a6	chr11-109558949-109559826	Ehf	0.632795	0.000687268	0.00998878	TRIPOD.Yj	positive	level_1	chr11-109450855-109473598	-	chr2-103263433-103303278	-108532	No annotation	18.9904	0.388742	19.8398	0.999938	18.8519	EnhLo1	Enh	TRUE	FALSE
Slc16a6	chr11-109543231-109544125	Elf1	0.830769	2.09697e-06	0.000831597	TRIPOD.Yj	positive	level_1	chr11-109450855-109473598	-	chr14-79481194-79582476	-92823	No annotation	18.9904	0.9998	17.5779	0.567953	18.2482	EnhPois2	EnhLo	TRUE	FALSE
Slc16a6	chr11-109545140-109546095	Esrra	0.659231	0.000465015	0.00787123	TRIPOD.Yj	positive	level_1	chr11-109450855-109473598	-	chr19-6910977-6921813	-94762.5	No annotation	18.9904	5.13096e-11	13.801	0.096653	13.1217	Enh	Enh	TRUE	FALSE
Slc16a6	chr11-109543231-109544125	Etv1	0.768462	1.23095e-05	0.000813597	TRIPOD.Yj	positive	level_1	chr11-109450855-109473598	-	chr12-38779380-38868215	-92823	No annotation	18.9904	0.0627267	15.1987	0.567953	18.2482	EnhPois2	EnhLo	TRUE	FALSE
Slc16a6	chr11-109558949-109559826	Etv5	0.684449	0.000115068	0.00336241	TRIPOD.Yj	positive	level_1	chr11-109450855-109473598	-	chr16-22381309-22439719	-108532	No annotation	18.9904	0.858742	23.3116	0.999938	18.8519	EnhLo1	Enh	TRUE	FALSE
Slc16a6	chr11-109545140-109546095	Foxa1	0.857692	2.19178e-06	0.000468029	TRIPOD.Yj	positive	level_1	chr11-109450855-109473598	-	chr12-57540631-57546121	-94762.5	No annotation	18.9904	0.00134673	16.3411	0.096653	13.1217	Enh	Enh	TRUE	FALSE
Slc16a6	chr11-109545140-109546095	Foxp1	0.656923	0.000493649	0.00815696	TRIPOD.Yj	positive	level_1	chr11-109450855-109473598	-	chr6-98925338-99522721	-94762.5	No annotation	18.9904	0.203678	17.49	0.096653	13.1217	Enh	Enh	TRUE	FALSE
Slc16a6	chr11-109545140-109546095	Grhl2	0.738462	4.02661e-05	0.00153121	TRIPOD.Yj	positive	level_1	chr11-109450855-109473598	-	chr15-37233036-37363569	-94762.5	No annotation	18.9904	0.00426097	7.30249	0.096653	13.1217	Enh	Enh	TRUE	FALSE
Slc16a6	chr11-109545140-109546095	Klf4	0.659231	0.000465015	0.00782353	TRIPOD.Yj	positive	level_1	chr11-109450855-109473598	-	chr4-55527143-55532466	-94762.5	No annotation	18.9904	5.60737e-16	4.16545	0.096653	13.1217	Enh	Enh	TRUE	FALSE
Slc16a6	chr11-109543231-109544125	Klf9	0.710769	7.35421e-05	0.00234658	TRIPOD.Yj	positive	level_1	chr11-109450855-109473598	-	chr19-23141226-23166911	-92823	No annotation	18.9904	6.58471e-14	4.38865	0.567953	18.2482	EnhPois2	EnhLo	TRUE	FALSE
Slc16a6	chr11-109543231-109544125	Twist1	0.757692	1.9149e-05	0.00104231	TRIPOD.Yj	positive	level_1	chr11-109450855-109473598	-	chr12-33957671-33959817	-92823	No annotation	18.9904	3.6347e-06	14.3803	0.567953	18.2482	EnhPois2	EnhLo	TRUE	FALSE
Slc16a6	chr11-109545140-109546095	Twist1	0.820769	2.23536e-06	0.000413691	TRIPOD.Yj	positive	level_1	chr11-109450855-109473598	-	chr12-33957671-33959817	-94762.5	No annotation	18.9904	3.6347e-06	14.3803	0.096653	13.1217	Enh	Enh	TRUE	FALSE
Abca8b	chr11-110071861-110072741	Sox9	0.736068	2.99985e-05	0.00481476	TRIPOD.Yj	positive	level_1	chr11-109932190-109995845	-	chr11-112782224-112787760	-140111	No annotation	23.8687	2.84882e-06	20.5775	9.92306e-06	0.455811	EnhLo2	QuiesG	TRUE	FALSE
Abca8b	chr11-110071861-110072741	Runx1	0.735385	4.50726e-05	0.00562656	TRIPOD.Yj	positive	level_1	chr11-109932190-109995845	-	chr16-92601466-92826149	-140111	No annotation	23.8687	0.0124283	7.54739	9.92306e-06	0.455811	EnhLo2	QuiesG	TRUE	FALSE
Abca8b	chr11-110037579-110038489	Sox6	0.740855	2.50384e-05	0.0043278	TRIPOD.Yj	positive	level_1	chr11-109932190-109995845	-	chr7-115471344-116038744	-105844	No annotation	23.8687	0.0117725	6.21207	3.49489e-08	21.9529	EnhLo2	EnhLo	TRUE	FALSE
Abca8b	chr11-110029003-110029885	Klf5	0.738462	4.02661e-05	0.00532223	TRIPOD.Yj	positive	level_1	chr11-109932190-109995845	-	chr14-99298691-99313405	-97254	No annotation	23.8687	5.41184e-15	3.74289	0.000429082	22.5315	EnhLo2	Enh	TRUE	FALSE
Abca8b	chr11-110029003-110029885	Bach2	0.76	1.74414e-05	0.00783818	TRIPOD.Yj	positive	level_1	chr11-109932190-109995845	-	chr4-32238804-32586108	-97254	No annotation	23.8687	0.237522	6.79037	0.000429082	22.5315	EnhLo2	Enh	TRUE	FALSE
Abca8b	chr11-110029003-110029885	Nr2c1	0.735385	4.50726e-05	0.00533043	TRIPOD.Yj	positive	level_1	chr11-109932190-109995845	-	chr10-94148023-94197211	-97254	No annotation	23.8687	0.00296302	10.5905	0.000429082	22.5315	EnhLo2	Enh	TRUE	FALSE
Abca8b	chr11-110029003-110029885	Ebf2	0.744957	2.13889e-05	0.0060076	TRIPOD.Yj	positive	level_1	chr11-109932190-109995845	-	chr14-67233292-67430918	-97254	No annotation	23.8687	6.7863e-08	13.9387	0.000429082	22.5315	EnhLo2	Enh	TRUE	FALSE
Abca8b	chr11-110029003-110029885	Batf3	0.716923	8.56471e-05	0.00801871	TRIPOD.Yj	positive	level_1	chr11-109932190-109995845	-	chr1-191097847-191108945	-97254	No annotation	23.8687	0.20738	8.92623	0.000429082	22.5315	EnhLo2	Enh	TRUE	FALSE
Abca8b	chr11-110029003-110029885	Grhl2	0.697692	0.000157836	0.0098516	TRIPOD.Yj	positive	level_1	chr11-109932190-109995845	-	chr15-37233036-37363569	-97254	No annotation	23.8687	0.00426097	7.30249	0.000429082	22.5315	EnhLo2	Enh	TRUE	FALSE
Fdxr	chr11-115219188-115220058	Fos	0.78087	1.07817e-05	0.00196046	TRIPOD.Yj	positive	level_1	chr11-115268024-115277050	-	chr12-85473890-85477273	48401	eRNA	4.35667	0.0591925	5.72984	1.20978e-08	4.74909	EnhLo1;Enh	Enh	TRUE	FALSE
Fdxr	chr11-115219188-115220058	Fosl2	0.723077	6.95916e-05	0.00584034	TRIPOD.Yj	positive	level_1	chr11-115268024-115277050	-	chr5-32136472-32157831	48401	eRNA	4.35667	0.132829	6.49534	1.20978e-08	4.74909	EnhLo1;Enh	Enh	TRUE	FALSE
Fdxr	chr11-115219188-115220058	Foxo1	0.724444	4.58542e-05	0.00454791	TRIPOD.Yj	positive	level_1	chr11-115268024-115277050	-	chr3-52268336-52353221	48401	eRNA	4.35667	0.0221417	22.6031	1.20978e-08	4.74909	EnhLo1;Enh	Enh	TRUE	FALSE
Fdxr	chr11-115219188-115220058	Foxp2	0.824615	2.15933e-06	0.00353374	TRIPOD.Yj	positive	level_1	chr11-115268024-115277050	-	chr6-14901349-15441977	48401	eRNA	4.35667	0.9998	19.163	1.20978e-08	4.74909	EnhLo1;Enh	Enh	TRUE	FALSE
Fdxr	chr11-115219188-115220058	Srebf2	0.766154	1.35475e-05	0.0020155	TRIPOD.Yj	positive	level_1	chr11-115268024-115277050	-	chr15-82147266-82205376	48401	eRNA	4.35667	0.00121824	18.6274	1.20978e-08	4.74909	EnhLo1;Enh	Enh	TRUE	FALSE
Fdxr	chr11-115219188-115220058	Foxj2	0.811282	2.26717e-06	0.00247349	TRIPOD.Yj	positive	level_1	chr11-115268024-115277050	-	chr6-122819914-122845366	48401	eRNA	4.35667	0.9998	21.3309	1.20978e-08	4.74909	EnhLo1;Enh	Enh	TRUE	FALSE
Fdxr	chr11-115219188-115220058	Fli1	0.74	3.80342e-05	0.00429262	TRIPOD.Yj	positive	level_1	chr11-115268024-115277050	-	chr9-32422204-32542861	48401	eRNA	4.35667	0.281957	20.0748	1.20978e-08	4.74909	EnhLo1;Enh	Enh	TRUE	FALSE
Fdxr	chr11-115219188-115220058	Rara	0.744274	2.19615e-05	0.00276461	TRIPOD.Yj	positive	level_1	chr11-115268024-115277050	-	chr11-98927818-98974942	48401	eRNA	4.35667	0.00132716	23.2058	1.20978e-08	4.74909	EnhLo1;Enh	Enh	TRUE	FALSE
Fdxr	chr11-115219188-115220058	Foxj3	0.721026	5.17414e-05	0.00470415	TRIPOD.Yj	positive	level_1	chr11-115268024-115277050	-	chr4-119537004-119629119	48401	eRNA	4.35667	0.0104375	0.196091	1.20978e-08	4.74909	EnhLo1;Enh	Enh	TRUE	FALSE
Fdxr	chr11-115219188-115220058	Rxrg	0.762051	1.08743e-05	0.00187324	TRIPOD.Yj	positive	level_1	chr11-115268024-115277050	-	chr1-167598384-167639623	48401	eRNA	4.35667	3.23008e-06	12.4109	1.20978e-08	4.74909	EnhLo1;Enh	Enh	TRUE	FALSE
Fdxr	chr11-115219188-115220058	Foxk1	0.798462	3.71992e-06	0.00173933	TRIPOD.Yj	positive	level_1	chr11-115268024-115277050	-	chr5-142401497-142462014	48401	eRNA	4.35667	0.9998	18.7908	1.20978e-08	4.74909	EnhLo1;Enh	Enh	TRUE	FALSE
Fdxr	chr11-115219188-115220058	Nfic	0.707692	0.000115635	0.00772396	TRIPOD.Yj	positive	level_1	chr11-115268024-115277050	-	chr10-81396186-81431005	48401	eRNA	4.35667	0.506218	13.4328	1.20978e-08	4.74909	EnhLo1;Enh	Enh	TRUE	FALSE
Fdxr	chr11-115219188-115220058	Elf2	0.807863	2.3952e-06	0.0015679	TRIPOD.Yj	positive	level_1	chr11-115268024-115277050	-	chr3-51252720-51340663	48401	eRNA	4.35667	0.253229	22.8965	1.20978e-08	4.74909	EnhLo1;Enh	Enh	TRUE	FALSE
Fdxr	chr11-115219188-115220058	Ppard	0.772308	7.22043e-06	0.00147703	TRIPOD.Yj	positive	level_1	chr11-115268024-115277050	-	chr17-28232754-28301469	48401	eRNA	4.35667	2.34476e-06	12.3008	1.20978e-08	4.74909	EnhLo1;Enh	Enh	TRUE	FALSE
Fdxr	chr11-115219188-115220058	Snai3	0.749231	2.67714e-05	0.00324529	TRIPOD.Yj	positive	level_1	chr11-115268024-115277050	-	chr8-122454206-122460692	48401	eRNA	4.35667	0.000658865	8.72423	1.20978e-08	4.74909	EnhLo1;Enh	Enh	TRUE	FALSE
Fdxr	chr11-115219188-115220058	Thrb	0.713846	9.47989e-05	0.00674515	TRIPOD.Yj	positive	level_1	chr11-115268024-115277050	-	chr14-17660960-18038088	48401	eRNA	4.35667	2.22468e-06	11.9632	1.20978e-08	4.74909	EnhLo1;Enh	Enh	TRUE	FALSE
Fdxr	chr11-115244597-115245437	Egr1	0.710769	0.000104775	0.00714433	TRIPOD.Yj	positive	level_1	chr11-115268024-115277050	-	chr18-34859823-34864984	23007	eRNA	4.35667	9.64988e-11	3.25828	0.0496313	7.34804	Tx1	EnhG	TRUE	FALSE
Fdxr	chr11-115219188-115220058	Jund	0.709402	7.69798e-05	0.00599893	TRIPOD.Yj	positive	level_1	chr11-115268024-115277050	-	chr8-70697739-70700616	48401	eRNA	4.35667	0.0475057	8.63287	1.20978e-08	4.74909	EnhLo1;Enh	Enh	TRUE	FALSE
Fdxr	chr11-115219188-115220058	Snai2	0.729231	5.61903e-05	0.00497056	TRIPOD.Yj	positive	level_1	chr11-115268024-115277050	-	chr16-14705852-14709395	48401	eRNA	4.35667	1.85296e-07	7.63505	1.20978e-08	4.74909	EnhLo1;Enh	Enh	TRUE	FALSE
Fdxr	chr11-115219188-115220058	Tcf4	0.762308	1.58738e-05	0.00225892	TRIPOD.Yj	positive	level_1	chr11-115268024-115277050	-	chr18-69344146-69687967	48401	eRNA	4.35667	0.0143191	10.0831	1.20978e-08	4.74909	EnhLo1;Enh	Enh	TRUE	FALSE
Atp5h	chr11-115447924-115448520	Nr2c2	0.756522	3.01895e-05	0.00484709	TRIPOD.Yj	positive	level_1	chr11-115415689-115419962	-	chr6-92091390-92173057	-32533	eRNA	15.1174	2.84762e-06	12.2387	7.39931e-07	14.6848	TssAFlnk1;Enh	Enh	TRUE	FALSE
Atp5h	chr11-115447351-115447818	Bhlha15	0.732174	7.43648e-05	0.00795978	TRIPOD.Yj	positive	level_1	chr11-115415689-115419962	-	chr5-144190286-144194441	-31895.5	eRNA	15.1174	0.041271	20.3121	1.24431e-07	15.0043	TssA	Tss	TRUE	FALSE
Atp5h	chr11-115447924-115448520	Rxra	0.771624	7.41803e-06	0.00238201	TRIPOD.Yj	positive	level_1	chr11-115415689-115419962	-	chr2-27676440-27762957	-32533	eRNA	15.1174	2.09697e-07	12.0159	7.39931e-07	14.6848	TssAFlnk1;Enh	Enh	TRUE	FALSE
Atp5h	chr11-115447924-115448520	Nr2f1	0.712308	9.96802e-05	0.00993364	TRIPOD.Yj	positive	level_1	chr11-115415689-115419962	-	chr13-78188973-78199757	-32533	eRNA	15.1174	1.66717e-07	12.5614	7.39931e-07	14.6848	TssAFlnk1;Enh	Enh	TRUE	FALSE
Atp5h	chr11-115447924-115448520	Rxrb	0.767521	8.73318e-06	0.00252389	TRIPOD.Yj	positive	level_1	chr11-115415689-115419962	-	chr17-34031812-34038393	-32533	eRNA	15.1174	9.36487e-06	12.1174	7.39931e-07	14.6848	TssAFlnk1;Enh	Enh	TRUE	FALSE
Atp5h	chr11-115447924-115448520	Maz	0.812308	2.54613e-06	0.00245278	TRIPOD.Yj	positive	level_1	chr11-115415689-115419962	-	chr7-127022143-127026479	-32533	eRNA	15.1174	4.27361e-07	3.48131	7.39931e-07	14.6848	TssAFlnk1;Enh	Enh	TRUE	FALSE
Atp5h	chr11-115447351-115447818	Nr2c1	0.714615	9.2436e-05	0.00954071	TRIPOD.Yj	positive	level_1	chr11-115415689-115419962	-	chr10-94148023-94197211	-31895.5	eRNA	15.1174	0.00296302	10.5905	1.24431e-07	15.0043	TssA	Tss	TRUE	FALSE
Atp5h	chr11-115447924-115448520	Nr2c1	0.820769	2.23536e-06	0.0032301	TRIPOD.Yj	positive	level_1	chr11-115415689-115419962	-	chr10-94148023-94197211	-32533	eRNA	15.1174	0.00296302	10.5905	7.39931e-07	14.6848	TssAFlnk1;Enh	Enh	TRUE	FALSE
Atp5h	chr11-115447924-115448520	Ppard	0.729915	3.76528e-05	0.00572719	TRIPOD.Yj	positive	level_1	chr11-115415689-115419962	-	chr17-28232754-28301469	-32533	eRNA	15.1174	2.34476e-06	12.3008	7.39931e-07	14.6848	TssAFlnk1;Enh	Enh	TRUE	FALSE
Atp5h	chr11-115447924-115448520	Zkscan5	0.739231	3.91363e-05	0.0056552	TRIPOD.Yj	positive	level_1	chr11-115415689-115419962	-	chr5-145204562-145221750	-32533	eRNA	15.1174	0.00185274	14.975	7.39931e-07	14.6848	TssAFlnk1;Enh	Enh	TRUE	FALSE
Atp5h	chr11-115447924-115448520	Hnf4g	0.791453	3.60094e-06	0.00208134	TRIPOD.Yj	positive	level_1	chr11-115415689-115419962	-	chr3-3508030-3658052	-32533	eRNA	15.1174	5.59412e-06	9.81514	7.39931e-07	14.6848	TssAFlnk1;Enh	Enh	TRUE	FALSE
Atp5h	chr11-115447924-115448520	Rfx3	0.746325	2.02844e-05	0.00418728	TRIPOD.Yj	positive	level_1	chr11-115415689-115419962	-	chr19-27761721-28011166	-32533	eRNA	15.1174	9.0621e-08	2.84787	7.39931e-07	14.6848	TssAFlnk1;Enh	Enh	TRUE	FALSE
Atp5h	chr11-115447924-115448520	Tcf3	0.777778	5.83708e-06	0.00210864	TRIPOD.Yj	positive	level_1	chr11-115415689-115419962	-	chr10-80409514-80433647	-32533	eRNA	15.1174	0.000328866	6.2461	7.39931e-07	14.6848	TssAFlnk1;Enh	Enh	TRUE	FALSE
Mif4gd	chr11-115765028-115765870	Irf2	0.773077	1.01513e-05	0.00347682	TRIPOD.Yj	positive	level_1	chr11-115607918-115612969	-	chr8-46739745-46847458	-157531	No annotation	23.8337	0.00599678	2.42317	0.000102274	2.43118	TssA	Tss	TRUE	FALSE
Mif4gd	chr11-115765028-115765870	Thap1	0.8	3.53454e-06	0.00161411	TRIPOD.Yj	positive	level_1	chr11-115607918-115612969	-	chr8-26158212-26162940	-157531	No annotation	23.8337	0.0238585	9.33146	0.000102274	2.43118	TssA	Tss	TRUE	FALSE
Mif4gd	chr11-115514001-115514845	Arid5a	0.721538	7.33411e-05	0.0091343	TRIPOD.Yj	positive	level_1	chr11-115607918-115612969	-	chr1-36307733-36324029	93495	No annotation	23.8337	0.0069753	17.0953	5.14436e-07	3.37335	TssA;TssAFlnk2	Tss	TRUE	FALSE
Mif4gd	chr11-115765028-115765870	Pou6f2	0.811538	2.58663e-06	0.00354368	TRIPOD.Yj	positive	level_1	chr11-115607918-115612969	-	chr13-18121101-18382041	-157531	No annotation	23.8337	0.000709999	2.62455	0.000102274	2.43118	TssA	Tss	TRUE	FALSE
Mif4gd	chr11-115765028-115765870	Foxj3	0.740855	2.50384e-05	0.00457369	TRIPOD.Yj	positive	level_1	chr11-115607918-115612969	-	chr4-119537004-119629119	-157531	No annotation	23.8337	0.0104375	0.196091	0.000102274	2.43118	TssA	Tss	TRUE	FALSE
Mif4gd	chr11-115514001-115514845	Maz	0.738462	4.02661e-05	0.00612939	TRIPOD.Yj	positive	level_1	chr11-115607918-115612969	-	chr7-127022143-127026479	93495	No annotation	23.8337	4.27361e-07	3.48131	5.14436e-07	3.37335	TssA;TssAFlnk2	Tss	TRUE	FALSE
Mif4gd	chr11-115765028-115765870	Zbtb26	0.819231	2.27577e-06	0.00623561	TRIPOD.Yj	positive	level_1	chr11-115607918-115612969	-	chr2-37432168-37443121	-157531	No annotation	23.8337	0.116375	21.0977	0.000102274	2.43118	TssA	Tss	TRUE	FALSE
Mif4gd	chr11-115514001-115514845	Plagl1	0.750769	2.52121e-05	0.00431757	TRIPOD.Yj	positive	level_1	chr11-115607918-115612969	-	chr10-13060504-13131694	93495	No annotation	23.8337	0.000251298	7.93998	5.14436e-07	3.37335	TssA;TssAFlnk2	Tss	TRUE	FALSE
Mif4gd	chr11-115765028-115765870	E2f6	0.78	7.60162e-06	0.00297549	TRIPOD.Yj	positive	level_1	chr11-115607918-115612969	-	chr12-16810965-16826743	-157531	No annotation	23.8337	0.00315075	3.30249	0.000102274	2.43118	TssA	Tss	TRUE	FALSE
Recql5	chr11-115765028-115765870	Gata2	0.743077	3.3891e-05	0.00821519	TRIPOD.Yj	positive	level_1	chr11-115892595-115933477	-	chr6-88193891-88207030	127146	No annotation	4.92683	3.06675e-09	3.93419	0.000102274	2.43118	TssA	Tss	TRUE	FALSE
Recql5	chr11-115765028-115765870	Gata4	0.772308	1.04834e-05	0.00635294	TRIPOD.Yj	positive	level_1	chr11-115892595-115933477	-	chr14-63198922-63271692	127146	No annotation	4.92683	5.6975e-09	3.71245	0.000102274	2.43118	TssA	Tss	TRUE	FALSE
Acox1	chr11-116218210-116219167	Ets2	0.716923	5.96693e-05	0.0028365	TRIPOD.Yj	positive	level_1	chr11-116171888-116199045	-	chr16-95702075-95721051	-46800.5	eRNA	10.7267	0.9998	0.171608	0.00018385	12.7388	EnhLo1;EnhLo2	Enh	TRUE	FALSE
Acox1	chr11-116218210-116219167	Klf9	0.76	1.18067e-05	0.000704833	TRIPOD.Yj	positive	level_1	chr11-116171888-116199045	-	chr19-23141226-23166911	-46800.5	eRNA	10.7267	6.58471e-14	4.38865	0.00018385	12.7388	EnhLo1;EnhLo2	Enh	TRUE	FALSE
Tbc1d16	chr11-119213171-119214019	Nfkb1	0.809231	2.72281e-06	0.00404609	TRIPOD.Yj	positive	level_1	chr11-119143045-119228499	-	chr3-135584655-135691547	-70550	eRNA	10.2712	2.48356e-05	0.299158	0.0170424	12.6228	EnhLo1;Enh	Enh	TRUE	FALSE
Tbc1d16	chr11-119213171-119214019	Sp3	0.767521	8.73318e-06	0.005191	TRIPOD.Yj	positive	level_1	chr11-119143045-119228499	-	chr2-72936427-72980446	-70550	eRNA	10.2712	6.64855e-15	3.41783	0.0170424	12.6228	EnhLo1;Enh	Enh	TRUE	FALSE
Aatk	chr11-120009887-120010695	Tcf12	0.807692	2.82675e-06	0.0086951	TRIPOD.Yj	positive	level_1	chr11-120007313-120047167	-	chr9-71842688-72111871	-2978	eRNA	1.06771	1.4865e-07	10.835	0.999938	15.6342	QuiesG	QuiesG	TRUE	FALSE
Pcyt2	chr11-120695556-120696311	Rest	0.731966	3.49286e-05	0.00115034	TRIPOD.Yj	positive	level_1	chr11-120610087-120617936	-	chr5-77265491-77286432	-85846.5	No annotation	4.0118	9.24182e-05	13.6425	0.999938	5.85432	Tx2	Tx	TRUE	FALSE
Pcyt2	chr11-120695556-120696311	Tcf7l2	0.798419	7.02371e-06	0.000389203	TRIPOD.Yj	positive	level_1	chr11-120610087-120617936	-	chr19-55741810-55933654	-85846.5	No annotation	4.0118	0.9998	7.81955	0.999938	5.85432	Tx2	Tx	TRUE	FALSE
Pcyt2	chr11-120695556-120696311	Lef1	0.798419	7.02371e-06	0.000383121	TRIPOD.Yj	positive	level_1	chr11-120610087-120617936	-	chr3-131110471-131224356	-85846.5	No annotation	4.0118	0.9998	8.90256	0.999938	5.85432	Tx2	Tx	TRUE	FALSE
Pcyt2	chr11-120695556-120696311	Tcf7l1	0.757692	1.9149e-05	0.000759651	TRIPOD.Yj	positive	level_1	chr11-120610087-120617936	-	chr6-72626378-72789254	-85846.5	No annotation	4.0118	0.9998	9.47812	0.999938	5.85432	Tx2	Tx	TRUE	FALSE
Sirt7	chr11-120695556-120696311	Rest	0.662906	0.000313959	0.00801386	TRIPOD.Yj	positive	level_1	chr11-120618372-120625240	-	chr5-77265491-77286432	-77561.5	No annotation	3.43212	9.24182e-05	13.6425	0.999938	5.85432	Tx2	Tx	TRUE	FALSE
Sirt7	chr11-120695556-120696311	Lef1	0.733202	0.000106157	0.00345545	TRIPOD.Yj	positive	level_1	chr11-120618372-120625240	-	chr3-131110471-131224356	-77561.5	No annotation	3.43212	0.9998	8.90256	0.999938	5.85432	Tx2	Tx	TRUE	FALSE
Notum	chr11-120694783-120695433	Arnt	0.863932	1.87331e-06	0.00109713	TRIPOD.Yj	positive	level_1	chr11-120653788-120661175	-	chr3-95434388-95497240	-41320	eRNA	4.14668	5.60737e-16	5.24691	0.717182	7.11112	Tx2	TxWk	TRUE	FALSE
Notum	chr11-120695556-120696311	Mecom	0.821538	2.21743e-06	0.000236122	TRIPOD.Yj	positive	level_1	chr11-120653788-120661175	-	chr3-29951296-30548008	-42145.5	No annotation	4.14668	0.0239316	4.55888	0.999938	5.85432	Tx2	Tx	TRUE	FALSE
Notum	chr11-120695556-120696311	Rreb1	0.870769	2.23957e-06	0.000196746	TRIPOD.Yj	positive	level_1	chr11-120653788-120661175	-	chr13-37778400-37952002	-42145.5	No annotation	4.14668	1.24464e-07	2.61345	0.999938	5.85432	Tx2	Tx	TRUE	FALSE
Notum	chr11-120695556-120696311	Rel	0.679316	0.000197042	0.00471024	TRIPOD.Yj	positive	level_1	chr11-120653788-120661175	-	chr11-23741514-23770970	-42145.5	No annotation	4.14668	0.33991	0.773521	0.999938	5.85432	Tx2	Tx	TRUE	FALSE
Notum	chr11-120695556-120696311	Rela	0.895385	1.58672e-06	0.00139394	TRIPOD.Yj	positive	level_1	chr11-120653788-120661175	-	chr19-5637483-5648130	-42145.5	No annotation	4.14668	0.0254639	1.64662	0.999938	5.85432	Tx2	Tx	TRUE	FALSE
Notum	chr11-120702208-120703100	Rela	0.706667	8.42756e-05	0.00240768	TRIPOD.Yj	positive	level_1	chr11-120653788-120661175	-	chr19-5637483-5648130	-48866	No annotation	4.14668	0.0254639	1.64662	0.466547	6.48938	Tx2	Tx	TRUE	FALSE
Notum	chr11-120695556-120696311	Ctcf	0.804615	3.06972e-06	0.000196127	TRIPOD.Yj	positive	level_1	chr11-120653788-120661175	-	chr8-105636568-105682922	-42145.5	No annotation	4.14668	0.152782	6.11373	0.999938	5.85432	Tx2	Tx	TRUE	FALSE
Notum	chr11-120694783-120695433	Rest	0.784615	4.53251e-06	0.000252813	TRIPOD.Yj	positive	level_1	chr11-120653788-120661175	-	chr5-77265491-77286432	-41320	eRNA	4.14668	9.24182e-05	13.6425	0.717182	7.11112	Tx2	TxWk	TRUE	FALSE
Notum	chr11-120695556-120696311	Rest	0.82906	1.95998e-06	0.000626126	TRIPOD.Yj	positive	level_1	chr11-120653788-120661175	-	chr5-77265491-77286432	-42145.5	No annotation	4.14668	9.24182e-05	13.6425	0.999938	5.85432	Tx2	Tx	TRUE	FALSE
Notum	chr11-120702208-120703100	Rest	0.782564	4.88025e-06	0.000263834	TRIPOD.Yj	positive	level_1	chr11-120653788-120661175	-	chr5-77265491-77286432	-48866	No annotation	4.14668	9.24182e-05	13.6425	0.466547	6.48938	Tx2	Tx	TRUE	FALSE
Notum	chr11-120694783-120695433	Runx1	0.72	7.72626e-05	0.00226251	TRIPOD.Yj	positive	level_1	chr11-120653788-120661175	-	chr16-92601466-92826149	-41320	eRNA	4.14668	0.0124283	7.54739	0.717182	7.11112	Tx2	TxWk	TRUE	FALSE
Notum	chr11-120695556-120696311	Runx1	0.687692	0.000212555	0.00488181	TRIPOD.Yj	positive	level_1	chr11-120653788-120661175	-	chr16-92601466-92826149	-42145.5	No annotation	4.14668	0.0124283	7.54739	0.999938	5.85432	Tx2	Tx	TRUE	FALSE
Notum	chr11-120695556-120696311	Klf1	0.813077	2.50795e-06	0.000187509	TRIPOD.Yj	positive	level_1	chr11-120653788-120661175	-	chr8-84901928-84905295	-42145.5	No annotation	4.14668	5.60737e-16	4.38981	0.999938	5.85432	Tx2	Tx	TRUE	FALSE
Notum	chr11-120695556-120696311	Nr2c2	0.86	2.35846e-06	0.000180166	TRIPOD.Yj	positive	level_1	chr11-120653788-120661175	-	chr6-92091390-92173057	-42145.5	No annotation	4.14668	2.84762e-06	12.2387	0.999938	5.85432	Tx2	Tx	TRUE	FALSE
Notum	chr11-120695556-120696311	Tcf12	0.884615	2.21281e-06	0.000242994	TRIPOD.Yj	positive	level_1	chr11-120653788-120661175	-	chr9-71842688-72111871	-42145.5	No annotation	4.14668	1.4865e-07	10.835	0.999938	5.85432	Tx2	Tx	TRUE	FALSE
Notum	chr11-120695556-120696311	Tcf7l2	0.775692	2.08452e-05	0.00088253	TRIPOD.Yj	positive	level_1	chr11-120653788-120661175	-	chr19-55741810-55933654	-42145.5	No annotation	4.14668	0.9998	7.81955	0.999938	5.85432	Tx2	Tx	TRUE	FALSE
Notum	chr11-120702208-120703100	Irf1	0.791538	4.77878e-06	0.000262385	TRIPOD.Yj	positive	level_1	chr11-120653788-120661175	-	chr11-53770014-53778374	-48866	No annotation	4.14668	3.52477e-11	2.01732	0.466547	6.48938	Tx2	Tx	TRUE	FALSE
Notum	chr11-120695556-120696311	Stat3	0.848696	2.16585e-06	0.000345945	TRIPOD.Yj	positive	level_1	chr11-120653788-120661175	-	chr11-100885098-100939540	-42145.5	No annotation	4.14668	6.66466e-07	2.35854	0.999938	5.85432	Tx2	Tx	TRUE	FALSE
Notum	chr11-120694783-120695433	Klf5	0.760769	1.69038e-05	0.000733333	TRIPOD.Yj	positive	level_1	chr11-120653788-120661175	-	chr14-99298691-99313405	-41320	eRNA	4.14668	5.41184e-15	3.74289	0.717182	7.11112	Tx2	TxWk	TRUE	FALSE
Notum	chr11-120695556-120696311	Klf5	0.795385	4.14238e-06	0.000234779	TRIPOD.Yj	positive	level_1	chr11-120653788-120661175	-	chr14-99298691-99313405	-42145.5	No annotation	4.14668	5.41184e-15	3.74289	0.999938	5.85432	Tx2	Tx	TRUE	FALSE
Notum	chr11-120694783-120695433	Creb3l2	0.698462	0.00015418	0.00395465	TRIPOD.Yj	positive	level_1	chr11-120653788-120661175	-	chr6-37327255-37442146	-41320	eRNA	4.14668	7.59566e-14	5.27868	0.717182	7.11112	Tx2	TxWk	TRUE	FALSE
Notum	chr11-120695556-120696311	Lin54	0.811282	2.26717e-06	0.000185276	TRIPOD.Yj	positive	level_1	chr11-120653788-120661175	-	chr5-100441918-100500639	-42145.5	No annotation	4.14668	4.80787e-05	3.99664	0.999938	5.85432	Tx2	Tx	TRUE	FALSE
Notum	chr11-120695556-120696311	Pou6f1	0.823077	2.18577e-06	0.000284473	TRIPOD.Yj	positive	level_1	chr11-120653788-120661175	-	chr15-100575318-100599984	-42145.5	No annotation	4.14668	0.0268465	22.9721	0.999938	5.85432	Tx2	Tx	TRUE	FALSE
Notum	chr11-120695556-120696311	Hnf1a	0.724615	6.60077e-05	0.00199958	TRIPOD.Yj	positive	level_1	chr11-120653788-120661175	-	chr5-114948980-114971094	-42145.5	No annotation	4.14668	0.0327263	19.7281	0.999938	5.85432	Tx2	Tx	TRUE	FALSE
Notum	chr11-120695556-120696311	Hnf1b	0.737692	4.1424e-05	0.00145564	TRIPOD.Yj	positive	level_1	chr11-120653788-120661175	-	chr11-83850063-83905819	-42145.5	No annotation	4.14668	0.0401331	18.3813	0.999938	5.85432	Tx2	Tx	TRUE	FALSE
Notum	chr11-120694783-120695433	Hsf1	0.791304	6.75497e-06	0.0003391	TRIPOD.Yj	positive	level_1	chr11-120653788-120661175	-	chr15-76477445-76500972	-41320	eRNA	4.14668	2.48356e-05	15.4528	0.717182	7.11112	Tx2	TxWk	TRUE	FALSE
Notum	chr11-120692177-120693104	Mlx	0.734701	3.15683e-05	0.00120577	TRIPOD.Yj	positive	level_1	chr11-120653788-120661175	-	chr11-101087277-101092207	-38852.5	eRNA	4.14668	7.72509e-13	4.09152	0.999938	19.1176	QuiesG	TxWk	TRUE	FALSE
Notum	chr11-120695556-120696311	Nfix	0.793504	3.38062e-06	0.000204819	TRIPOD.Yj	positive	level_1	chr11-120653788-120661175	-	chr8-84699876-84800344	-42145.5	No annotation	4.14668	0.0101658	10.53	0.999938	5.85432	Tx2	Tx	TRUE	FALSE
Notum	chr11-120686684-120687608	Sp4	0.686154	0.000160796	0.00406501	TRIPOD.Yj	positive	level_1	chr11-120653788-120661175	-	chr12-118234933-118301440	-33358	No annotation	4.14668	3.72236e-14	3.49853	0.0374518	13.9838	Tx1	EnhG	TRUE	FALSE
Notum	chr11-120695556-120696311	Sp4	0.837949	1.92516e-06	0.000751666	TRIPOD.Yj	positive	level_1	chr11-120653788-120661175	-	chr12-118234933-118301440	-42145.5	No annotation	4.14668	3.72236e-14	3.49853	0.999938	5.85432	Tx2	Tx	TRUE	FALSE
Notum	chr11-120695556-120696311	Bcl6b	0.915897	1.27241e-06	0.00223562	TRIPOD.Yj	positive	level_1	chr11-120653788-120661175	-	chr11-70224128-70229798	-42145.5	No annotation	4.14668	2.2128e-06	2.67531	0.999938	5.85432	Tx2	Tx	TRUE	FALSE
Notum	chr11-120694783-120695433	Hic2	0.727863	4.05629e-05	0.00143978	TRIPOD.Yj	positive	level_1	chr11-120653788-120661175	-	chr16-17233572-17263430	-41320	eRNA	4.14668	2.12928e-08	11.9407	0.717182	7.11112	Tx2	TxWk	TRUE	FALSE
Notum	chr11-120702208-120703100	Hic2	0.694359	0.000125021	0.00327853	TRIPOD.Yj	positive	level_1	chr11-120653788-120661175	-	chr16-17233572-17263430	-48866	No annotation	4.14668	2.12928e-08	11.9407	0.466547	6.48938	Tx2	Tx	TRUE	FALSE
Notum	chr11-120694783-120695433	Hic1	0.876154	2.23971e-06	0.00019196	TRIPOD.Yj	positive	level_1	chr11-120653788-120661175	-	chr11-75164565-75169519	-41320	eRNA	4.14668	0.000433858	12.7294	0.717182	7.11112	Tx2	TxWk	TRUE	FALSE
Notum	chr11-120702208-120703100	Hic1	0.766923	1.31223e-05	0.000606733	TRIPOD.Yj	positive	level_1	chr11-120653788-120661175	-	chr11-75164565-75169519	-48866	No annotation	4.14668	0.000433858	12.7294	0.466547	6.48938	Tx2	Tx	TRUE	FALSE
Notum	chr11-120695556-120696311	Klf12	0.782564	4.88025e-06	0.000259836	TRIPOD.Yj	positive	level_1	chr11-120653788-120661175	-	chr14-99874486-100149764	-42145.5	No annotation	4.14668	1.52853e-14	3.85746	0.999938	5.85432	Tx2	Tx	TRUE	FALSE
Notum	chr11-120695556-120696311	Lef1	0.783597	1.45382e-05	0.000646674	TRIPOD.Yj	positive	level_1	chr11-120653788-120661175	-	chr3-131110471-131224356	-42145.5	No annotation	4.14668	0.9998	8.90256	0.999938	5.85432	Tx2	Tx	TRUE	FALSE
Notum	chr11-120694783-120695433	Hsf2	0.933077	1.52797e-06	0.00178976	TRIPOD.Yj	positive	level_1	chr11-120653788-120661175	-	chr10-57486385-57513133	-41320	eRNA	4.14668	1.49455e-05	15.0863	0.717182	7.11112	Tx2	TxWk	TRUE	FALSE
Notum	chr11-120695556-120696311	Pknox2	0.888462	2.18946e-06	0.000274777	TRIPOD.Yj	positive	level_1	chr11-120653788-120661175	-	chr9-36890982-37147322	-42145.5	No annotation	4.14668	2.21878e-09	5.94993	0.999938	5.85432	Tx2	Tx	TRUE	FALSE
Notum	chr11-120695556-120696311	Pou4f1	0.805128	2.52178e-06	0.000184615	TRIPOD.Yj	positive	level_1	chr11-120653788-120661175	-	chr14-104461676-104467999	-42145.5	No annotation	4.14668	2.41329e-06	2.27342	0.999938	5.85432	Tx2	Tx	TRUE	FALSE
Notum	chr11-120702208-120703100	Pou4f1	0.686154	0.000160796	0.00403597	TRIPOD.Yj	positive	level_1	chr11-120653788-120661175	-	chr14-104461676-104467999	-48866	No annotation	4.14668	2.41329e-06	2.27342	0.466547	6.48938	Tx2	Tx	TRUE	FALSE
Notum	chr11-120694783-120695433	Smad3	0.841739	2.07859e-06	0.00060868	TRIPOD.Yj	positive	level_1	chr11-120653788-120661175	-	chr9-63646767-63757994	-41320	eRNA	4.14668	0.000161182	11.609	0.717182	7.11112	Tx2	TxWk	TRUE	FALSE
Notum	chr11-120695556-120696311	Tgif1	0.806923	2.88296e-06	0.000191146	TRIPOD.Yj	positive	level_1	chr11-120653788-120661175	-	chr17-70844205-70853546	-42145.5	No annotation	4.14668	1.99957e-07	6.55123	0.999938	5.85432	Tx2	Tx	TRUE	FALSE
Notum	chr11-120695556-120696311	Tgif2	0.732308	5.03675e-05	0.00163881	TRIPOD.Yj	positive	level_1	chr11-120653788-120661175	-	chr2-156840007-156855570	-42145.5	No annotation	4.14668	4.49608e-11	5.60562	0.999938	5.85432	Tx2	Tx	TRUE	FALSE
Notum	chr11-120694783-120695433	Mga	0.723761	4.69823e-05	0.00158746	TRIPOD.Yj	positive	level_1	chr11-120653788-120661175	-	chr2-119897228-119969581	-41320	eRNA	4.14668	0.434954	13.0079	0.717182	7.11112	Tx2	TxWk	TRUE	FALSE
Notum	chr11-120694783-120695433	Tbx15	0.723761	4.69823e-05	0.00157234	TRIPOD.Yj	positive	level_1	chr11-120653788-120661175	-	chr3-99240381-99354259	-41320	eRNA	4.14668	0.434954	13.0079	0.717182	7.11112	Tx2	TxWk	TRUE	FALSE
Notum	chr11-120695556-120696311	Tfap2c	0.879231	2.23383e-06	0.000212153	TRIPOD.Yj	positive	level_1	chr11-120653788-120661175	-	chr2-172549593-172558622	-42145.5	No annotation	4.14668	1.08947e-05	12.98	0.999938	5.85432	Tx2	Tx	TRUE	FALSE
Notum	chr11-120694783-120695433	Max	0.858462	1.89277e-06	0.000950171	TRIPOD.Yj	positive	level_1	chr11-120653788-120661175	-	chr12-76937269-76962248	-41320	eRNA	4.14668	5.60737e-16	5.24329	0.717182	7.11112	Tx2	TxWk	TRUE	FALSE
Notum	chr11-120694783-120695433	Mnt	0.899231	2.08899e-06	0.000524338	TRIPOD.Yj	positive	level_1	chr11-120653788-120661175	-	chr11-74830920-74845725	-41320	eRNA	4.14668	5.60737e-16	5.40095	0.717182	7.11112	Tx2	TxWk	TRUE	FALSE
Notum	chr11-120692177-120693104	Tcf21	0.690769	0.000194218	0.00477261	TRIPOD.Yj	positive	level_1	chr11-120653788-120661175	-	chr10-22817279-22820128	-38852.5	eRNA	4.14668	1.2412e-08	8.35016	0.999938	19.1176	QuiesG	TxWk	TRUE	FALSE
Notum	chr11-120694783-120695433	Myc	0.909231	1.95484e-06	0.000686933	TRIPOD.Yj	positive	level_1	chr11-120653788-120661175	-	chr15-61985341-61990374	-41320	eRNA	4.14668	5.60737e-16	5.434	0.717182	7.11112	Tx2	TxWk	TRUE	FALSE
Notum	chr11-120694783-120695433	Mycn	0.894615	2.13813e-06	0.000395442	TRIPOD.Yj	positive	level_1	chr11-120653788-120661175	-	chr12-12936096-12941914	-41320	eRNA	4.14668	4.75538e-14	5.31145	0.717182	7.11112	Tx2	TxWk	TRUE	FALSE
Notum	chr11-120694783-120695433	Pbx3	0.876923	2.23865e-06	0.000201709	TRIPOD.Yj	positive	level_1	chr11-120653788-120661175	-	chr2-34171457-34373142	-41320	eRNA	4.14668	3.88113e-15	4.50336	0.717182	7.11112	Tx2	TxWk	TRUE	FALSE
Notum	chr11-120695556-120696311	Zeb1	0.817692	2.32266e-06	0.000181374	TRIPOD.Yj	positive	level_1	chr11-120653788-120661175	-	chr18-5591860-5775467	-42145.5	No annotation	4.14668	0.000578386	6.00018	0.999938	5.85432	Tx2	Tx	TRUE	FALSE
Notum	chr11-120702208-120703100	Zeb1	0.761538	1.63814e-05	0.000719553	TRIPOD.Yj	positive	level_1	chr11-120653788-120661175	-	chr18-5591860-5775467	-48866	No annotation	4.14668	0.000578386	6.00018	0.466547	6.48938	Tx2	Tx	TRUE	FALSE
Notum	chr11-120694783-120695433	Smad4	0.729231	5.61903e-05	0.00177885	TRIPOD.Yj	positive	level_1	chr11-120653788-120661175	-	chr18-73639009-73703780	-41320	eRNA	4.14668	0.000104419	12.2147	0.717182	7.11112	Tx2	TxWk	TRUE	FALSE
Notum	chr11-120702208-120703100	Irf3	0.681538	0.000253702	0.0056784	TRIPOD.Yj	positive	level_1	chr11-120653788-120661175	-	chr7-44997648-45002848	-48866	No annotation	4.14668	2.82824e-05	1.7805	0.466547	6.48938	Tx2	Tx	TRUE	FALSE
Notum	chr11-120695556-120696311	Tcf7l1	0.733846	4.76566e-05	0.00157986	TRIPOD.Yj	positive	level_1	chr11-120653788-120661175	-	chr6-72626378-72789254	-42145.5	No annotation	4.14668	0.9998	9.47812	0.999938	5.85432	Tx2	Tx	TRUE	FALSE
Notum	chr11-120695556-120696311	Klf10	0.804615	3.06972e-06	0.000192625	TRIPOD.Yj	positive	level_1	chr11-120653788-120661175	-	chr15-38294413-38300707	-42145.5	No annotation	4.14668	6.07178e-14	3.74846	0.999938	5.85432	Tx2	Tx	TRUE	FALSE
Notum	chr11-120695556-120696311	Klf11	0.69641	0.000117236	0.0031448	TRIPOD.Yj	positive	level_1	chr11-120653788-120661175	-	chr12-24651371-24662774	-42145.5	No annotation	4.14668	3.87797e-14	3.53135	0.999938	5.85432	Tx2	Tx	TRUE	FALSE
Notum	chr11-120695556-120696311	Klf2	0.932308	9.93812e-07	0.00349226	TRIPOD.Yj	positive	level_1	chr11-120653788-120661175	-	chr8-72319033-72321656	-42145.5	No annotation	4.14668	2.32576e-15	3.71869	0.999938	5.85432	Tx2	Tx	TRUE	FALSE
Notum	chr11-120695556-120696311	Klf3	0.892308	2.15934e-06	0.00036133	TRIPOD.Yj	positive	level_1	chr11-120653788-120661175	-	chr5-64803523-64830129	-42145.5	No annotation	4.14668	1.62248e-14	3.73745	0.999938	5.85432	Tx2	Tx	TRUE	FALSE
Notum	chr11-120695556-120696311	Klf6	0.866923	2.23182e-06	0.00021785	TRIPOD.Yj	positive	level_1	chr11-120653788-120661175	-	chr13-5861489-5870393	-42145.5	No annotation	4.14668	2.32576e-15	3.86883	0.999938	5.85432	Tx2	Tx	TRUE	FALSE
Notum	chr11-120694783-120695433	Maz	0.830769	2.09697e-06	0.000460546	TRIPOD.Yj	positive	level_1	chr11-120653788-120661175	-	chr7-127022143-127026479	-41320	eRNA	4.14668	4.27361e-07	3.48131	0.717182	7.11112	Tx2	TxWk	TRUE	FALSE
Notum	chr11-120692177-120693104	Msantd3	0.656923	0.000493649	0.00947914	TRIPOD.Yj	positive	level_1	chr11-120653788-120661175	-	chr4-48539935-48561919	-38852.5	eRNA	4.14668	0.122831	12.7459	0.999938	19.1176	QuiesG	TxWk	TRUE	FALSE
Notum	chr11-120694783-120695433	Msantd3	0.857692	2.19178e-06	0.000256731	TRIPOD.Yj	positive	level_1	chr11-120653788-120661175	-	chr4-48539935-48561919	-41320	eRNA	4.14668	0.122831	12.7459	0.717182	7.11112	Tx2	TxWk	TRUE	FALSE
Notum	chr11-120695556-120696311	Msantd3	0.897692	2.10634e-06	0.000435393	TRIPOD.Yj	positive	level_1	chr11-120653788-120661175	-	chr4-48539935-48561919	-42145.5	No annotation	4.14668	0.122831	12.7459	0.999938	5.85432	Tx2	Tx	TRUE	FALSE
Notum	chr11-120694783-120695433	Plagl2	0.730598	3.67246e-05	0.00135842	TRIPOD.Yj	positive	level_1	chr11-120653788-120661175	-	chr2-153227759-153241426	-41320	eRNA	4.14668	0.576149	15.7147	0.717182	7.11112	Tx2	TxWk	TRUE	FALSE
Notum	chr11-120695556-120696311	Snai3	0.864615	2.22438e-06	0.000223328	TRIPOD.Yj	positive	level_1	chr11-120653788-120661175	-	chr8-122454206-122460692	-42145.5	No annotation	4.14668	0.000658865	8.72423	0.999938	5.85432	Tx2	Tx	TRUE	FALSE
Notum	chr11-120694783-120695433	Tbx6	0.722393	4.93116e-05	0.00161945	TRIPOD.Yj	positive	level_1	chr11-120653788-120661175	-	chr7-126781483-126785560	-41320	eRNA	4.14668	0.9998	14.1634	0.717182	7.11112	Tx2	TxWk	TRUE	FALSE
Notum	chr11-120694783-120695433	Vezf1	0.92	1.7762e-06	0.00124831	TRIPOD.Yj	positive	level_1	chr11-120653788-120661175	-	chr11-88068279-88084729	-41320	eRNA	4.14668	0.00111448	0.468599	0.717182	7.11112	Tx2	TxWk	TRUE	FALSE
Notum	chr11-120692177-120693104	Zbtb26	0.673846	0.000314553	0.00669903	TRIPOD.Yj	positive	level_1	chr11-120653788-120661175	-	chr2-37432168-37443121	-38852.5	eRNA	4.14668	0.116375	21.0977	0.999938	19.1176	QuiesG	TxWk	TRUE	FALSE
Notum	chr11-120695556-120696311	Plagl1	0.833846	2.08631e-06	0.000563946	TRIPOD.Yj	positive	level_1	chr11-120653788-120661175	-	chr10-13060504-13131694	-42145.5	No annotation	4.14668	0.000251298	7.93998	0.999938	5.85432	Tx2	Tx	TRUE	FALSE
Notum	chr11-120702208-120703100	Prdm15	0.699605	0.000418253	0.00830362	TRIPOD.Yj	positive	level_1	chr11-120653788-120661175	-	chr16-97791467-97851850	-48866	No annotation	4.14668	0.00036134	17.2177	0.466547	6.48938	Tx2	Tx	TRUE	FALSE
Notum	chr11-120695556-120696311	Stat2	0.873913	2.57551e-06	0.000184701	TRIPOD.Yj	positive	level_1	chr11-120653788-120661175	-	chr10-128270576-128292849	-42145.5	No annotation	4.14668	7.15562e-07	3.32021	0.999938	5.85432	Tx2	Tx	TRUE	FALSE
Notum	chr11-120702208-120703100	Stat5a	0.656923	0.000493649	0.00942762	TRIPOD.Yj	positive	level_1	chr11-120653788-120661175	-	chr11-100859351-100885169	-48866	No annotation	4.14668	3.88545e-07	2.24345	0.466547	6.48938	Tx2	Tx	TRUE	FALSE
Notum	chr11-120694783-120695433	Wt1	0.724615	6.60077e-05	0.00198249	TRIPOD.Yj	positive	level_1	chr11-120653788-120661175	-	chr2-105126529-105173616	-41320	eRNA	4.14668	0.0033483	3.35398	0.717182	7.11112	Tx2	TxWk	TRUE	FALSE
Notum	chr11-120695556-120696311	Wt1	0.656923	0.000493649	0.00937666	TRIPOD.Yj	positive	level_1	chr11-120653788-120661175	-	chr2-105126529-105173616	-42145.5	No annotation	4.14668	0.0033483	3.35398	0.999938	5.85432	Tx2	Tx	TRUE	FALSE
Notum	chr11-120694783-120695433	Bcl6	0.708462	0.000112834	0.00304998	TRIPOD.Yj	positive	level_1	chr11-120653788-120661175	-	chr16-23965052-23988852	-41320	eRNA	4.14668	0.0489412	3.12943	0.717182	7.11112	Tx2	TxWk	TRUE	FALSE
Notum	chr11-120692177-120693104	Sox4	0.675214	0.000222008	0.00506581	TRIPOD.Yj	positive	level_1	chr11-120653788-120661175	-	chr13-28948919-28953713	-38852.5	eRNA	4.14668	0.856938	16.5133	0.999938	19.1176	QuiesG	TxWk	TRUE	FALSE
Notum	chr11-120686684-120687608	Sp2	0.743077	3.3891e-05	0.00128057	TRIPOD.Yj	positive	level_1	chr11-120653788-120661175	-	chr11-96953340-96982959	-33358	No annotation	4.14668	2.22739e-14	3.15814	0.0374518	13.9838	Tx1	EnhG	TRUE	FALSE
Notum	chr11-120692177-120693104	Tfec	0.66359	0.000308104	0.0066422	TRIPOD.Yj	positive	level_1	chr11-120653788-120661175	-	chr6-16833381-16898441	-38852.5	eRNA	4.14668	2.55223e-14	4.43851	0.999938	19.1176	QuiesG	TxWk	TRUE	FALSE
Notum	chr11-120695556-120696311	Prdm4	0.808462	2.7734e-06	0.000187418	TRIPOD.Yj	positive	level_1	chr11-120653788-120661175	-	chr10-85891970-85916945	-42145.5	No annotation	4.14668	0.9998	19.3751	0.999938	5.85432	Tx2	Tx	TRUE	FALSE
Notum	chr11-120695556-120696311	Zbtb14	0.81812	2.09159e-06	0.000489991	TRIPOD.Yj	positive	level_1	chr11-120653788-120661175	-	chr17-69383050-69390750	-42145.5	No annotation	4.14668	9.14793e-11	2.9925	0.999938	5.85432	Tx2	Tx	TRUE	FALSE
Notum	chr11-120694783-120695433	Zkscan5	0.824615	2.15933e-06	0.000379394	TRIPOD.Yj	positive	level_1	chr11-120653788-120661175	-	chr5-145204562-145221750	-41320	eRNA	4.14668	0.00185274	14.975	0.717182	7.11112	Tx2	TxWk	TRUE	FALSE
Notum	chr11-120702208-120703100	Zkscan5	0.679231	0.000270796	0.00594735	TRIPOD.Yj	positive	level_1	chr11-120653788-120661175	-	chr5-145204562-145221750	-48866	No annotation	4.14668	0.00185274	14.975	0.466547	6.48938	Tx2	Tx	TRUE	FALSE
Notum	chr11-120695556-120696311	Creb1	0.74	3.80342e-05	0.0013638	TRIPOD.Yj	positive	level_1	chr11-120653788-120661175	-	chr1-64532645-64604548	-42145.5	No annotation	4.14668	3.06054e-07	5.08498	0.999938	5.85432	Tx2	Tx	TRUE	FALSE
Notum	chr11-120695556-120696311	Ctcfl	0.888462	2.18946e-06	0.000265302	TRIPOD.Yj	positive	level_1	chr11-120653788-120661175	-	chr2-173093609-173119525	-42145.5	No annotation	4.14668	1.4865e-07	3.43659	0.999938	5.85432	Tx2	Tx	TRUE	FALSE
Notum	chr11-120694783-120695433	E2f6	0.754615	2.16606e-05	0.000906134	TRIPOD.Yj	positive	level_1	chr11-120653788-120661175	-	chr12-16810965-16826743	-41320	eRNA	4.14668	0.00315075	3.30249	0.717182	7.11112	Tx2	TxWk	TRUE	FALSE
Notum	chr11-120695556-120696311	Ebf1	0.851304	2.20733e-06	0.000250211	TRIPOD.Yj	positive	level_1	chr11-120653788-120661175	-	chr11-44617317-45008091	-42145.5	No annotation	4.14668	3.694e-08	13.5194	0.999938	5.85432	Tx2	Tx	TRUE	FALSE
Notum	chr11-120694783-120695433	Ehf	0.854615	2.17368e-06	0.000305533	TRIPOD.Yj	positive	level_1	chr11-120653788-120661175	-	chr2-103263433-103303278	-41320	eRNA	4.14668	0.388742	19.8398	0.717182	7.11112	Tx2	TxWk	TRUE	FALSE
Notum	chr11-120694783-120695433	Elf1	0.664615	0.000403673	0.00810576	TRIPOD.Yj	positive	level_1	chr11-120653788-120661175	-	chr14-79481194-79582476	-41320	eRNA	4.14668	0.9998	17.5779	0.717182	7.11112	Tx2	TxWk	TRUE	FALSE
Notum	chr11-120694783-120695433	Elf3	0.814701	2.1676e-06	0.000331171	TRIPOD.Yj	positive	level_1	chr11-120653788-120661175	-	chr1-135253575-135258568	-41320	eRNA	4.14668	0.9998	0.33734	0.717182	7.11112	Tx2	TxWk	TRUE	FALSE
Notum	chr11-120694783-120695433	Etv1	0.778462	8.10434e-06	0.000390118	TRIPOD.Yj	positive	level_1	chr11-120653788-120661175	-	chr12-38779380-38868215	-41320	eRNA	4.14668	0.0627267	15.1987	0.717182	7.11112	Tx2	TxWk	TRUE	FALSE
Notum	chr11-120686684-120687608	Etv4	0.667692	0.000371835	0.00764111	TRIPOD.Yj	positive	level_1	chr11-120653788-120661175	-	chr11-101769742-101785371	-33358	No annotation	4.14668	0.0194519	15.6576	0.0374518	13.9838	Tx1	EnhG	TRUE	FALSE
Notum	chr11-120694783-120695433	Gabpa	0.797692	3.81887e-06	0.000223659	TRIPOD.Yj	positive	level_1	chr11-120653788-120661175	-	chr16-84834925-84863779	-41320	eRNA	4.14668	0.850861	16.1743	0.717182	7.11112	Tx2	TxWk	TRUE	FALSE
Notum	chr11-120695556-120696311	Gata6	0.811966	2.24515e-06	0.000187844	TRIPOD.Yj	positive	level_1	chr11-120653788-120661175	-	chr18-11052510-11085635	-42145.5	No annotation	4.14668	8.29302e-12	3.84364	0.999938	5.85432	Tx2	Tx	TRUE	FALSE
Notum	chr11-120692177-120693104	Klf4	0.736923	4.26107e-05	0.00148251	TRIPOD.Yj	positive	level_1	chr11-120653788-120661175	-	chr4-55527143-55532466	-38852.5	eRNA	4.14668	5.60737e-16	4.16545	0.999938	19.1176	QuiesG	TxWk	TRUE	FALSE
Notum	chr11-120694783-120695433	Klf4	0.784615	6.28595e-06	0.000324836	TRIPOD.Yj	positive	level_1	chr11-120653788-120661175	-	chr4-55527143-55532466	-41320	eRNA	4.14668	5.60737e-16	4.16545	0.717182	7.11112	Tx2	TxWk	TRUE	FALSE
Notum	chr11-120695556-120696311	Klf4	0.765385	1.39856e-05	0.000630071	TRIPOD.Yj	positive	level_1	chr11-120653788-120661175	-	chr4-55527143-55532466	-42145.5	No annotation	4.14668	5.60737e-16	4.16545	0.999938	5.85432	Tx2	Tx	TRUE	FALSE
Notum	chr11-120695556-120696311	Klf9	0.74906	1.82306e-05	0.00078125	TRIPOD.Yj	positive	level_1	chr11-120653788-120661175	-	chr19-23141226-23166911	-42145.5	No annotation	4.14668	6.58471e-14	4.38865	0.999938	5.85432	Tx2	Tx	TRUE	FALSE
Notum	chr11-120702208-120703100	Mef2a	0.77641	6.15179e-06	0.000322648	TRIPOD.Yj	positive	level_1	chr11-120653788-120661175	-	chr7-67231163-67372858	-48866	No annotation	4.14668	5.58047e-12	4.31824	0.466547	6.48938	Tx2	Tx	TRUE	FALSE
Notum	chr11-120694783-120695433	Prdm1	0.848462	2.13527e-06	0.000416853	TRIPOD.Yj	positive	level_1	chr11-120653788-120661175	-	chr10-44437177-44528501	-41320	eRNA	4.14668	0.0188407	18.7118	0.717182	7.11112	Tx2	TxWk	TRUE	FALSE
Notum	chr11-120695556-120696311	Snai2	0.879231	2.23383e-06	0.00020657	TRIPOD.Yj	positive	level_1	chr11-120653788-120661175	-	chr16-14705852-14709395	-42145.5	No annotation	4.14668	1.85296e-07	7.63505	0.999938	5.85432	Tx2	Tx	TRUE	FALSE
Notum	chr11-120702208-120703100	Snai2	0.706923	0.000118496	0.00313079	TRIPOD.Yj	positive	level_1	chr11-120653788-120661175	-	chr16-14705852-14709395	-48866	No annotation	4.14668	1.85296e-07	7.63505	0.466547	6.48938	Tx2	Tx	TRUE	FALSE
Notum	chr11-120702208-120703100	Spi1	0.719231	7.92898e-05	0.00228381	TRIPOD.Yj	positive	level_1	chr11-120653788-120661175	-	chr2-91082390-91115756	-48866	No annotation	4.14668	0.302135	23.2921	0.466547	6.48938	Tx2	Tx	TRUE	FALSE
Notum	chr11-120702208-120703100	Tcf3	0.656068	0.000377987	0.00772236	TRIPOD.Yj	positive	level_1	chr11-120653788-120661175	-	chr10-80409514-80433647	-48866	No annotation	4.14668	0.000328866	6.2461	0.466547	6.48938	Tx2	Tx	TRUE	FALSE
Notum	chr11-120694783-120695433	Tead4	0.814701	2.1676e-06	0.000317372	TRIPOD.Yj	positive	level_1	chr11-120653788-120661175	-	chr6-128224288-128300823	-41320	eRNA	4.14668	0.0268465	6.79022	0.717182	7.11112	Tx2	TxWk	TRUE	FALSE
Notum	chr11-120692177-120693104	Usf1	0.681368	0.000185495	0.00462289	TRIPOD.Yj	positive	level_1	chr11-120653788-120661175	-	chr1-171411313-171419142	-38852.5	eRNA	4.14668	3.34349e-12	4.34416	0.999938	19.1176	QuiesG	TxWk	TRUE	FALSE
Notum	chr11-120692177-120693104	Usf2	0.703248	9.42323e-05	0.00267042	TRIPOD.Yj	positive	level_1	chr11-120653788-120661175	-	chr7-30945252-30956803	-38852.5	eRNA	4.14668	1.29734e-12	4.33995	0.999938	19.1176	QuiesG	TxWk	TRUE	FALSE
Notum	chr11-120702208-120703100	Usf2	0.730598	3.67246e-05	0.00133041	TRIPOD.Yj	positive	level_1	chr11-120653788-120661175	-	chr7-30945252-30956803	-48866	No annotation	4.14668	1.29734e-12	4.33995	0.466547	6.48938	Tx2	Tx	TRUE	FALSE
Sectm1a	chr11-121059035-121060091	Sox5	0.72571	5.98311e-05	0.00925271	TRIPOD.Yj	positive	level_1	chr11-121067407-121081220	-	chr6-143828425-144781977	7844	No annotation	16.6679	1.1911e-07	0.446588	0.232471	15.3877	EnhPois2;QuiesG	QuiesG	TRUE	FALSE
Sectm1a	chr11-121059035-121060091	Rest	0.725978	2.69334e-05	0.00708079	TRIPOD.Yj	positive	level_1	chr11-121067407-121081220	-	chr5-77265491-77286432	7844	No annotation	16.6679	9.24182e-05	13.6425	0.232471	15.3877	EnhPois2;QuiesG	QuiesG	TRUE	FALSE
Sectm1a	chr11-121059035-121060091	Sox6	0.728187	2.47522e-05	0.00813419	TRIPOD.Yj	positive	level_1	chr11-121067407-121081220	-	chr7-115471344-116038744	7844	No annotation	16.6679	0.0117725	6.21207	0.232471	15.3877	EnhPois2;QuiesG	QuiesG	TRUE	FALSE
Sectm1a	chr11-121057860-121058732	Nfat5	0.726814	3.87366e-05	0.00727418	TRIPOD.Yj	positive	level_1	chr11-121067407-121081220	-	chr8-107293470-107379517	9111	No annotation	16.6679	4.72264e-06	0.304134	0.000559003	12.3921	EnhLo1	EnhLo	TRUE	FALSE
Sectm1a	chr11-121063943-121064790	Elf5	0.701143	6.6076e-05	0.00965076	TRIPOD.Yj	positive	level_1	chr11-121067407-121081220	-	chr2-103411688-103450989	3040.5	No annotation	16.6679	0.00873458	1.12759	0.999938	11.1994	EnhPois2;EnhPois1	EnhPr	TRUE	FALSE
Sectm1a	chr11-121059035-121060091	Mybl1	0.806242	6.6172e-07	0.00173966	TRIPOD.Yj	positive	level_1	chr11-121067407-121081220	-	chr1-9667415-9700209	7844	No annotation	16.6679	0.0104974	20.6894	0.232471	15.3877	EnhPois2;QuiesG	QuiesG	TRUE	FALSE
Sectm1a	chr11-121059035-121060091	Pou6f2	0.737214	2.62362e-05	0.00766389	TRIPOD.Yj	positive	level_1	chr11-121067407-121081220	-	chr13-18121101-18382041	7844	No annotation	16.6679	0.000709999	2.62455	0.232471	15.3877	EnhPois2;QuiesG	QuiesG	TRUE	FALSE
Sectm1a	chr11-121059035-121060091	Barx2	0.736975	1.75475e-05	0.00768873	TRIPOD.Yj	positive	level_1	chr11-121067407-121081220	-	chr9-31846044-31913462	7844	No annotation	16.6679	0.0286047	23.6232	0.232471	15.3877	EnhPois2;QuiesG	QuiesG	TRUE	FALSE
Sectm1a	chr11-121063943-121064790	Sp2	0.730834	3.33897e-05	0.00675243	TRIPOD.Yj	positive	level_1	chr11-121067407-121081220	-	chr11-96953340-96982959	3040.5	No annotation	16.6679	2.22739e-14	3.15814	0.999938	11.1994	EnhPois2;EnhPois1	EnhPr	TRUE	FALSE
Sectm1a	chr11-121063943-121064790	Prdm1	0.81445	7.24315e-07	0.000952112	TRIPOD.Yj	positive	level_1	chr11-121067407-121081220	-	chr10-44437177-44528501	3040.5	No annotation	16.6679	0.0188407	18.7118	0.999938	11.1994	EnhPois2;EnhPois1	EnhPr	TRUE	FALSE
Sectm1a	chr11-121059035-121060091	Twist1	0.755758	1.25028e-05	0.00821746	TRIPOD.Yj	positive	level_1	chr11-121067407-121081220	-	chr12-33957671-33959817	7844	No annotation	16.6679	3.6347e-06	14.3803	0.232471	15.3877	EnhPois2;QuiesG	QuiesG	TRUE	FALSE
Wdr45b	chr11-121325921-121326562	Tbx2	0.849573	1.91002e-06	0.00362522	TRIPOD.Yj	positive	level_1	chr11-121327224-121354445	-	chr11-85832551-85841948	982.5	eRNA	3.8716	0.9998	13.6695	0.00415791	4.56525	Tx1	EnhG	TRUE	FALSE
Wdr45b	chr11-121325921-121326562	Tbx20	0.827009	1.97494e-06	0.00187421	TRIPOD.Yj	positive	level_1	chr11-121327224-121354445	-	chr9-24720812-24774303	982.5	eRNA	3.8716	0.992335	11.6699	0.00415791	4.56525	Tx1	EnhG	TRUE	FALSE
Wdr45b	chr11-121325921-121326562	Tbx21	0.731282	3.58166e-05	0.00755332	TRIPOD.Yj	positive	level_1	chr11-121327224-121354445	-	chr11-97098071-97115331	982.5	eRNA	3.8716	0.9998	13.7987	0.00415791	4.56525	Tx1	EnhG	TRUE	FALSE
Wdr45b	chr11-121327996-121328912	Tfap2c	0.765385	1.39856e-05	0.00530895	TRIPOD.Yj	positive	level_1	chr11-121327224-121354445	-	chr2-172549593-172558622	-1230	eRNA	3.8716	1.08947e-05	12.98	7.68901e-09	3.72083	Tx2	Tx	TRUE	FALSE
Wdr45b	chr11-121327996-121328912	Bach2	0.761538	1.63814e-05	0.0044417	TRIPOD.Yj	positive	level_1	chr11-121327224-121354445	-	chr4-32238804-32586108	-1230	eRNA	3.8716	0.237522	6.79037	7.68901e-09	3.72083	Tx2	Tx	TRUE	FALSE
Wdr45b	chr11-121327996-121328912	Ikzf1	0.734017	3.23803e-05	0.00768222	TRIPOD.Yj	positive	level_1	chr11-121327224-121354445	-	chr11-11685003-11772926	-1230	eRNA	3.8716	0.0127236	16.2461	7.68901e-09	3.72083	Tx2	Tx	TRUE	FALSE
Wdr45b	chr11-121327996-121328912	Sox18	0.773675	6.84245e-06	0.00324674	TRIPOD.Yj	positive	level_1	chr11-121327224-121354445	-	chr2-181669836-181671640	-1230	eRNA	3.8716	0.00513194	7.75237	7.68901e-09	3.72083	Tx2	Tx	TRUE	FALSE
Dnmt3a	chr12-3889468-3890233	Mef2c	0.672308	0.000328113	0.00764311	TRIPOD.Yj	positive	level_1	chr12-3806007-3914443	+	chr13-83504034-83667079	-83843.5	eRNA	4.43339	8.39438e-11	3.17664	0.00849964	8.07024	EnhLo1	Enh	TRUE	FALSE
Dnmt3a	chr12-3894243-3895119	Nr5a2	0.663077	0.000420448	0.00951413	TRIPOD.Yj	positive	level_1	chr12-3806007-3914443	+	chr1-136842571-136960448	-88674	No annotation	4.43339	0.0313552	14.9256	1.91014e-11	6.55932	EnhLo1;EnhLo2	EnhPr	TRUE	FALSE
Dnmt3a	chr12-3894243-3895119	Arid3b	0.709231	0.000110091	0.00390411	TRIPOD.Yj	positive	level_1	chr12-3806007-3914443	+	chr9-57790353-57836793	-88674	No annotation	4.43339	7.61746e-08	2.02439	1.91014e-11	6.55932	EnhLo1;EnhLo2	EnhPr	TRUE	FALSE
Dnmt3a	chr12-3894243-3895119	Hsf2	0.79	5.07085e-06	0.000502014	TRIPOD.Yj	positive	level_1	chr12-3806007-3914443	+	chr10-57486385-57513133	-88674	No annotation	4.43339	1.49455e-05	15.0863	1.91014e-11	6.55932	EnhLo1;EnhLo2	EnhPr	TRUE	FALSE
Dnmt3a	chr12-3894243-3895119	Meis3	0.700769	0.000143641	0.00461205	TRIPOD.Yj	positive	level_1	chr12-3806007-3914443	+	chr7-16175090-16186504	-88674	No annotation	4.43339	0.0413038	2.15756	1.91014e-11	6.55932	EnhLo1;EnhLo2	EnhPr	TRUE	FALSE
Dnmt3a	chr12-3894243-3895119	Maz	0.706154	0.000121417	0.00418096	TRIPOD.Yj	positive	level_1	chr12-3806007-3914443	+	chr7-127022143-127026479	-88674	No annotation	4.43339	4.27361e-07	3.48131	1.91014e-11	6.55932	EnhLo1;EnhLo2	EnhPr	TRUE	FALSE
Dnmt3a	chr12-3894243-3895119	Msantd3	0.74	3.80342e-05	0.00200821	TRIPOD.Yj	positive	level_1	chr12-3806007-3914443	+	chr4-48539935-48561919	-88674	No annotation	4.43339	0.122831	12.7459	1.91014e-11	6.55932	EnhLo1;EnhLo2	EnhPr	TRUE	FALSE
Dnmt3a	chr12-3894243-3895119	Snai1	0.691538	0.000189851	0.00512599	TRIPOD.Yj	positive	level_1	chr12-3806007-3914443	+	chr2-167538195-167542814	-88674	No annotation	4.43339	0.00140012	8.19661	1.91014e-11	6.55932	EnhLo1;EnhLo2	EnhPr	TRUE	FALSE
Dnmt3a	chr12-3894243-3895119	Zscan29	0.82906	1.95998e-06	0.000931384	TRIPOD.Yj	positive	level_1	chr12-3806007-3914443	+	chr2-121158273-121171125	-88674	No annotation	4.43339	0.0060308	9.26649	1.91014e-11	6.55932	EnhLo1;EnhLo2	EnhPr	TRUE	FALSE
Hs1bp3	chr12-8334057-8334744	Pou6f2	0.835385	2.08489e-06	0.00272808	TRIPOD.Yj	positive	level_1	chr12-8313433-8343824	+	chr13-18121101-18382041	-20967.5	No annotation	3.60009	0.000709999	2.62455	0.000107647	2.00672	EnhPois2	EnhPr	TRUE	FALSE
Sdc1	chr12-8830841-8831699	Pbx1	0.664274	0.000302344	0.00473402	TRIPOD.Yj	positive	level_1	chr12-8771323-8793715	+	chr1-168119364-168432270	-59947	No annotation	14.095	1.60144e-06	0.285915	8.41011e-05	17.5992	EnhPois2	EnhPr	TRUE	FALSE
Sdc1	chr12-8811284-8812158	Ctcf	0.694615	0.000173213	0.00339584	TRIPOD.Yj	positive	level_1	chr12-8771323-8793715	+	chr8-105636568-105682922	-40398	eRNA	14.095	0.152782	6.11373	0.00100159	14.6247	EnhLo1	Enh	TRUE	FALSE
Sdc1	chr12-8811284-8812158	Nr2c2	0.822609	2.26847e-06	0.000588037	TRIPOD.Yj	positive	level_1	chr12-8771323-8793715	+	chr6-92091390-92173057	-40398	eRNA	14.095	2.84762e-06	12.2387	0.00100159	14.6247	EnhLo1	Enh	TRUE	FALSE
Sdc1	chr12-8830841-8831699	Yy1	0.636923	0.000620507	0.00765949	TRIPOD.Yj	positive	level_1	chr12-8771323-8793715	+	chr12-108792973-108816632	-59947	No annotation	14.095	1.68559e-08	22.1444	8.41011e-05	17.5992	EnhPois2	EnhPr	TRUE	FALSE
Sdc1	chr12-8811284-8812158	Foxp2	0.68	0.000264992	0.0043537	TRIPOD.Yj	positive	level_1	chr12-8771323-8793715	+	chr6-14901349-15441977	-40398	eRNA	14.095	0.9998	19.163	0.00100159	14.6247	EnhLo1	Enh	TRUE	FALSE
Sdc1	chr12-8811284-8812158	Foxo3	0.733333	3.32107e-05	0.00133587	TRIPOD.Yj	positive	level_1	chr12-8771323-8793715	+	chr10-42181841-42276755	-40398	eRNA	14.095	0.0996619	19.0482	0.00100159	14.6247	EnhLo1	Enh	TRUE	FALSE
Sdc1	chr12-8811284-8812158	Hnf1a	0.644615	0.000673236	0.00813813	TRIPOD.Yj	positive	level_1	chr12-8771323-8793715	+	chr5-114948980-114971094	-40398	eRNA	14.095	0.0327263	19.7281	0.00100159	14.6247	EnhLo1	Enh	TRUE	FALSE
Sdc1	chr12-8830841-8831699	Spic	0.634188	0.000664244	0.00807126	TRIPOD.Yj	positive	level_1	chr12-8771323-8793715	+	chr10-88674772-88685015	-59947	No annotation	14.095	0.000135313	2.82671	8.41011e-05	17.5992	EnhPois2	EnhPr	TRUE	FALSE
Sdc1	chr12-8811284-8812158	Hic1	0.78	7.60162e-06	0.000771069	TRIPOD.Yj	positive	level_1	chr12-8771323-8793715	+	chr11-75164565-75169519	-40398	eRNA	14.095	0.000433858	12.7294	0.00100159	14.6247	EnhLo1	Enh	TRUE	FALSE
Sdc1	chr12-8830841-8831699	Hsf2	0.649231	0.000600261	0.00752908	TRIPOD.Yj	positive	level_1	chr12-8771323-8793715	+	chr10-57486385-57513133	-59947	No annotation	14.095	1.49455e-05	15.0863	8.41011e-05	17.5992	EnhPois2	EnhPr	TRUE	FALSE
Sdc1	chr12-8811284-8812158	Meis2	0.697778	0.000112283	0.00264601	TRIPOD.Yj	positive	level_1	chr12-8771323-8793715	+	chr2-115863064-116065839	-40398	eRNA	14.095	4.27361e-07	3.92871	0.00100159	14.6247	EnhLo1	Enh	TRUE	FALSE
Sdc1	chr12-8811284-8812158	Meis3	0.795385	4.14238e-06	0.000690297	TRIPOD.Yj	positive	level_1	chr12-8771323-8793715	+	chr7-16175090-16186504	-40398	eRNA	14.095	0.0413038	2.15756	0.00100159	14.6247	EnhLo1	Enh	TRUE	FALSE
Sdc1	chr12-8811284-8812158	Cebpb	0.65812	0.000357694	0.00541884	TRIPOD.Yj	positive	level_1	chr12-8771323-8793715	+	chr2-167688915-167690418	-40398	eRNA	14.095	0.000220742	13.7545	0.00100159	14.6247	EnhLo1	Enh	TRUE	FALSE
Sdc1	chr12-8811284-8812158	Cebpe	0.69	0.00019867	0.00373789	TRIPOD.Yj	positive	level_1	chr12-8771323-8793715	+	chr14-54710363-54712174	-40398	eRNA	14.095	0.000934438	13.8161	0.00100159	14.6247	EnhLo1	Enh	TRUE	FALSE
Sdc1	chr12-8811284-8812158	Foxc1	0.683077	0.000242826	0.00413513	TRIPOD.Yj	positive	level_1	chr12-8771323-8793715	+	chr13-31806691-31810643	-40398	eRNA	14.095	0.9998	19.4009	0.00100159	14.6247	EnhLo1	Enh	TRUE	FALSE
Sdc1	chr12-8811284-8812158	Foxk1	0.646154	0.000648111	0.00791646	TRIPOD.Yj	positive	level_1	chr12-8771323-8793715	+	chr5-142401497-142462014	-40398	eRNA	14.095	0.9998	18.7908	0.00100159	14.6247	EnhLo1	Enh	TRUE	FALSE
Sdc1	chr12-8811284-8812158	Tead2	0.654615	0.000523778	0.00694303	TRIPOD.Yj	positive	level_1	chr12-8771323-8793715	+	chr7-45215753-45233635	-40398	eRNA	14.095	0.000434371	11.1778	0.00100159	14.6247	EnhLo1	Enh	TRUE	FALSE
Sdc1	chr12-8830841-8831699	Rorb	0.689231	0.00020321	0.00373298	TRIPOD.Yj	positive	level_1	chr12-8771323-8793715	+	chr19-18930605-19111196	-59947	No annotation	14.095	5.60737e-16	21.4136	8.41011e-05	17.5992	EnhPois2	EnhPr	TRUE	FALSE
Sdc1	chr12-8811284-8812158	Nr2c1	0.75	2.59814e-05	0.00121229	TRIPOD.Yj	positive	level_1	chr12-8771323-8793715	+	chr10-94148023-94197211	-40398	eRNA	14.095	0.00296302	10.5905	0.00100159	14.6247	EnhLo1	Enh	TRUE	FALSE
Sdc1	chr12-8811284-8812158	Foxa3	0.646496	0.00048636	0.00652113	TRIPOD.Yj	positive	level_1	chr12-8771323-8793715	+	chr7-19013282-19023538	-40398	eRNA	14.095	0.229498	17.5881	0.00100159	14.6247	EnhLo1	Enh	TRUE	FALSE
Sdc1	chr12-8847811-8848620	Foxa3	0.73812	2.77742e-05	0.00119995	TRIPOD.Yj	positive	level_1	chr12-8771323-8793715	+	chr7-19013282-19023538	-76892.5	No annotation	14.095	0.229498	17.5881	0.0157707	16.0965	EnhPois2	EnhPr	TRUE	FALSE
Sdc1	chr12-8811284-8812158	Foxa1	0.759231	1.79946e-05	0.000976312	TRIPOD.Yj	positive	level_1	chr12-8771323-8793715	+	chr12-57540631-57546121	-40398	eRNA	14.095	0.00134673	16.3411	0.00100159	14.6247	EnhLo1	Enh	TRUE	FALSE
Sdc1	chr12-8811284-8812158	Foxa2	0.676923	0.000288865	0.0045845	TRIPOD.Yj	positive	level_1	chr12-8771323-8793715	+	chr2-148042877-148046969	-40398	eRNA	14.095	0.0778221	16.9163	0.00100159	14.6247	EnhLo1	Enh	TRUE	FALSE
Sdc1	chr12-8847811-8848620	Foxk2	0.639231	0.000767851	0.00913978	TRIPOD.Yj	positive	level_1	chr12-8771323-8793715	+	chr11-121259990-121309896	-76892.5	No annotation	14.095	0.240694	17.3357	0.0157707	16.0965	EnhPois2	EnhPr	TRUE	FALSE
Sdc1	chr12-8847811-8848620	Foxp1	0.693077	0.000181369	0.00346831	TRIPOD.Yj	positive	level_1	chr12-8771323-8793715	+	chr6-98925338-99522721	-76892.5	No annotation	14.095	0.203678	17.49	0.0157707	16.0965	EnhPois2	EnhPr	TRUE	FALSE
Sdc1	chr12-8811284-8812158	Mafk	0.703846	0.000130552	0.00290074	TRIPOD.Yj	positive	level_1	chr12-8771323-8793715	+	chr5-139791513-139802653	-40398	eRNA	14.095	7.86379e-06	11.532	0.00100159	14.6247	EnhLo1	Enh	TRUE	FALSE
Rock2	chr12-16850521-16851444	Runx1	0.878462	2.23571e-06	0.0011173	TRIPOD.Yj	positive	level_1	chr12-16894978-16988274	+	chr16-92601466-92826149	43995.5	eRNA	8.82048	0.0124283	7.54739	0.999938	9.17819	EnhPois2	EnhPr	TRUE	FALSE
Rock2	chr12-16900640-16901530	Fosl2	0.667692	0.000371835	0.00940885	TRIPOD.Yj	positive	level_1	chr12-16894978-16988274	+	chr5-32136472-32157831	-6107	eRNA	8.82048	0.132829	6.49534	0.999938	12.7394	Enh	Enh	TRUE	FALSE
Rock2	chr12-16840759-16841663	Mef2c	0.805385	3.00434e-06	0.00075071	TRIPOD.Yj	positive	level_1	chr12-16894978-16988274	+	chr13-83504034-83667079	53767	No annotation	8.82048	8.39438e-11	3.17664	0.00591187	8.30113	EnhPois2;QuiesG	EnhPr	TRUE	FALSE
Rock2	chr12-16864261-16865174	Stat4	0.75	2.59814e-05	0.00288538	TRIPOD.Yj	positive	level_1	chr12-16894978-16988274	+	chr1-51987148-52107189	30260.5	No annotation	8.82048	9.44789e-07	2.19318	0.051067	3.54312	EnhLo2	EnhPr	TRUE	FALSE
Rock2	chr12-16850521-16851444	Tcf12	0.704615	0.000127444	0.00606572	TRIPOD.Yj	positive	level_1	chr12-16894978-16988274	+	chr9-71842688-72111871	43995.5	eRNA	8.82048	1.4865e-07	10.835	0.999938	9.17819	EnhPois2	EnhPr	TRUE	FALSE
Rock2	chr12-16840759-16841663	Irf1	0.72	7.72626e-05	0.00532579	TRIPOD.Yj	positive	level_1	chr12-16894978-16988274	+	chr11-53770014-53778374	53767	No annotation	8.82048	3.52477e-11	2.01732	0.00591187	8.30113	EnhPois2;QuiesG	EnhPr	TRUE	FALSE
Rock2	chr12-16864261-16865174	Stat1	0.73	5.46828e-05	0.00420427	TRIPOD.Yj	positive	level_1	chr12-16894978-16988274	+	chr1-52119440-52161865	30260.5	No annotation	8.82048	8.43912e-08	2.22598	0.051067	3.54312	EnhLo2	EnhPr	TRUE	FALSE
Rock2	chr12-16840759-16841663	Klf5	0.715385	9.01236e-05	0.00562991	TRIPOD.Yj	positive	level_1	chr12-16894978-16988274	+	chr14-99298691-99313405	53767	No annotation	8.82048	5.41184e-15	3.74289	0.00591187	8.30113	EnhPois2;QuiesG	EnhPr	TRUE	FALSE
Rock2	chr12-16850521-16851444	Bhlhe41	0.67	0.00034939	0.00907052	TRIPOD.Yj	positive	level_1	chr12-16894978-16988274	+	chr6-145858243-145865558	43995.5	eRNA	8.82048	3.88113e-15	4.04271	0.999938	9.17819	EnhPois2	EnhPr	TRUE	FALSE
Rock2	chr12-16850521-16851444	Creb3	0.671538	0.000335079	0.00905165	TRIPOD.Yj	positive	level_1	chr12-16894978-16988274	+	chr4-43562332-43567060	43995.5	eRNA	8.82048	5.9487e-08	4.14419	0.999938	9.17819	EnhPois2	EnhPr	TRUE	FALSE
Rock2	chr12-16828251-16829145	Klf13	0.683846	0.000237539	0.00765872	TRIPOD.Yj	positive	level_1	chr12-16894978-16988274	+	chr7-63886347-63938915	66280	No annotation	8.82048	4.75538e-14	3.58377	0.121984	8.45942	QuiesG	EnhPr	TRUE	FALSE
Rock2	chr12-16850521-16851444	Tfap4	0.835652	2.04936e-06	0.00204834	TRIPOD.Yj	positive	level_1	chr12-16894978-16988274	+	chr16-4544661-4559720	43995.5	eRNA	8.82048	0.0268159	22.7515	0.999938	9.17819	EnhPois2	EnhPr	TRUE	FALSE
Rock2	chr12-16850521-16851444	Nr2f1	0.676923	0.000288865	0.00849177	TRIPOD.Yj	positive	level_1	chr12-16894978-16988274	+	chr13-78188973-78199757	43995.5	eRNA	8.82048	1.66717e-07	12.5614	0.999938	9.17819	EnhPois2	EnhPr	TRUE	FALSE
Rock2	chr12-16840759-16841663	Bcl6b	0.656068	0.000377987	0.00944495	TRIPOD.Yj	positive	level_1	chr12-16894978-16988274	+	chr11-70224128-70229798	53767	No annotation	8.82048	2.2128e-06	2.67531	0.00591187	8.30113	EnhPois2;QuiesG	EnhPr	TRUE	FALSE
Rock2	chr12-16850521-16851444	Klf16	0.68	0.000193126	0.00714923	TRIPOD.Yj	positive	level_1	chr12-16894978-16988274	+	chr10-80567124-80577321	43995.5	eRNA	8.82048	2.80517e-11	3.41225	0.999938	9.17819	EnhPois2	EnhPr	TRUE	FALSE
Rock2	chr12-16864261-16865174	Onecut2	0.675385	0.000301475	0.00873404	TRIPOD.Yj	positive	level_1	chr12-16894978-16988274	+	chr18-64340364-64398488	30260.5	No annotation	8.82048	8.4239e-07	18.0824	0.051067	3.54312	EnhLo2	EnhPr	TRUE	FALSE
Rock2	chr12-16864261-16865174	E2f7	0.739487	2.63745e-05	0.00277487	TRIPOD.Yj	positive	level_1	chr12-16894978-16988274	+	chr10-110745439-110787384	30260.5	No annotation	8.82048	3.42054e-10	1.70636	0.051067	3.54312	EnhLo2	EnhPr	TRUE	FALSE
Rock2	chr12-16840759-16841663	Hsf2	0.773846	9.8296e-06	0.00140353	TRIPOD.Yj	positive	level_1	chr12-16894978-16988274	+	chr10-57486385-57513133	53767	No annotation	8.82048	1.49455e-05	15.0863	0.00591187	8.30113	EnhPois2;QuiesG	EnhPr	TRUE	FALSE
Rock2	chr12-16840759-16841663	Hsf4	0.81	2.67487e-06	0.000891179	TRIPOD.Yj	positive	level_1	chr12-16894978-16988274	+	chr8-105269801-105275845	53767	No annotation	8.82048	5.91947e-08	15.2104	0.00591187	8.30113	EnhPois2;QuiesG	EnhPr	TRUE	FALSE
Rock2	chr12-16864261-16865174	Irf7	0.677692	0.000282731	0.0084355	TRIPOD.Yj	positive	level_1	chr12-16894978-16988274	+	chr7-141262706-141266481	30260.5	No annotation	8.82048	0.133219	2.23438	0.051067	3.54312	EnhLo2	EnhPr	TRUE	FALSE
Rock2	chr12-16840759-16841663	Mef2d	0.733846	4.76566e-05	0.0039694	TRIPOD.Yj	positive	level_1	chr12-16894978-16988274	+	chr3-88142372-88172086	53767	No annotation	8.82048	2.93995e-07	3.52961	0.00591187	8.30113	EnhPois2;QuiesG	EnhPr	TRUE	FALSE
Rock2	chr12-16850521-16851444	Meis2	0.739487	2.63745e-05	0.00263613	TRIPOD.Yj	positive	level_1	chr12-16894978-16988274	+	chr2-115863064-116065839	43995.5	eRNA	8.82048	4.27361e-07	3.92871	0.999938	9.17819	EnhPois2	EnhPr	TRUE	FALSE
Rock2	chr12-16840759-16841663	Meis3	0.840769	2.09534e-06	0.0013962	TRIPOD.Yj	positive	level_1	chr12-16894978-16988274	+	chr7-16175090-16186504	53767	No annotation	8.82048	0.0413038	2.15756	0.00591187	8.30113	EnhPois2;QuiesG	EnhPr	TRUE	FALSE
Rock2	chr12-16853340-16854268	Pax9	0.664615	0.000403673	0.00996226	TRIPOD.Yj	positive	level_1	chr12-16894978-16988274	+	chr12-56691767-56712822	41174	eRNA	8.82048	0.00225083	6.04936	0.821315	15.9443	EnhPois2;Enh;EnhLo2	Enh	TRUE	FALSE
Rock2	chr12-16828251-16829145	Pknox2	0.706154	0.000121417	0.00591981	TRIPOD.Yj	positive	level_1	chr12-16894978-16988274	+	chr9-36890982-37147322	66280	No annotation	8.82048	2.21878e-09	5.94993	0.121984	8.45942	QuiesG	EnhPr	TRUE	FALSE
Rock2	chr12-16850521-16851444	Pknox2	0.78	7.60162e-06	0.0012663	TRIPOD.Yj	positive	level_1	chr12-16894978-16988274	+	chr9-36890982-37147322	43995.5	eRNA	8.82048	2.21878e-09	5.94993	0.999938	9.17819	EnhPois2	EnhPr	TRUE	FALSE
Rock2	chr12-16853340-16854268	Pknox2	0.784615	6.28595e-06	0.00114233	TRIPOD.Yj	positive	level_1	chr12-16894978-16988274	+	chr9-36890982-37147322	41174	eRNA	8.82048	2.21878e-09	5.94993	0.821315	15.9443	EnhPois2;Enh;EnhLo2	Enh	TRUE	FALSE
Rock2	chr12-17011269-17012153	Prox1	0.653333	0.000406582	0.00991168	TRIPOD.Yj	positive	level_1	chr12-16894978-16988274	+	chr1-190118035-190170714	-116733	No annotation	8.82048	0.00036087	5.7116	0.0207037	7.20692	TssAFlnk2;EnhPois1	Tss	TRUE	FALSE
Rock2	chr12-16828251-16829145	Tgif1	0.695385	0.000169253	0.00704869	TRIPOD.Yj	positive	level_1	chr12-16894978-16988274	+	chr17-70844205-70853546	66280	No annotation	8.82048	1.99957e-07	6.55123	0.121984	8.45942	QuiesG	EnhPr	TRUE	FALSE
Rock2	chr12-16850521-16851444	Tgif1	0.697692	0.000157836	0.006859	TRIPOD.Yj	positive	level_1	chr12-16894978-16988274	+	chr17-70844205-70853546	43995.5	eRNA	8.82048	1.99957e-07	6.55123	0.999938	9.17819	EnhPois2	EnhPr	TRUE	FALSE
Rock2	chr12-16850521-16851444	Hes7	0.813846	2.47198e-06	0.000988298	TRIPOD.Yj	positive	level_1	chr12-16894978-16988274	+	chr11-69120404-69124055	43995.5	eRNA	8.82048	5.60737e-16	5.09847	0.999938	9.17819	EnhPois2	EnhPr	TRUE	FALSE
Rock2	chr12-16840759-16841663	Tcf21	0.79	5.07085e-06	0.00101366	TRIPOD.Yj	positive	level_1	chr12-16894978-16988274	+	chr10-22817279-22820128	53767	No annotation	8.82048	1.2412e-08	8.35016	0.00591187	8.30113	EnhPois2;QuiesG	EnhPr	TRUE	FALSE
Rock2	chr12-16850521-16851444	Tcf21	0.770769	1.11799e-05	0.00148991	TRIPOD.Yj	positive	level_1	chr12-16894978-16988274	+	chr10-22817279-22820128	43995.5	eRNA	8.82048	1.2412e-08	8.35016	0.999938	9.17819	EnhPois2	EnhPr	TRUE	FALSE
Rock2	chr12-16850521-16851444	Cebpg	0.727863	4.05629e-05	0.00352544	TRIPOD.Yj	positive	level_1	chr12-16894978-16988274	+	chr7-35046422-35056503	43995.5	eRNA	8.82048	0.0104225	14.7849	0.999938	9.17819	EnhPois2	EnhPr	TRUE	FALSE
Rock2	chr12-16850521-16851444	Creb3l1	0.670769	0.00034217	0.00899998	TRIPOD.Yj	positive	level_1	chr12-16894978-16988274	+	chr2-91982328-92024502	43995.5	eRNA	8.82048	5.60353e-07	5.59381	0.999938	9.17819	EnhPois2	EnhPr	TRUE	FALSE
Rock2	chr12-16951628-16952497	Rxrb	0.688889	0.000147999	0.00672388	TRIPOD.Yj	positive	level_1	chr12-16894978-16988274	+	chr17-34031812-34038393	-57084.5	No annotation	8.82048	9.36487e-06	12.1174	0.276985	7.73792	Tx2	EnhG	TRUE	FALSE
Rock2	chr12-16828251-16829145	Pbx3	0.672308	0.000328113	0.00898491	TRIPOD.Yj	positive	level_1	chr12-16894978-16988274	+	chr2-34171457-34373142	66280	No annotation	8.82048	3.88113e-15	4.50336	0.121984	8.45942	QuiesG	EnhPr	TRUE	FALSE
Rock2	chr12-16840759-16841663	Pou5f1	0.732308	5.03675e-05	0.00402738	TRIPOD.Yj	positive	level_1	chr12-16894978-16988274	+	chr17-35506018-35510772	53767	No annotation	8.82048	7.66594e-08	3.27248	0.00591187	8.30113	EnhPois2;QuiesG	EnhPr	TRUE	FALSE
Rock2	chr12-16850521-16851444	Zeb1	0.714615	9.2436e-05	0.00559938	TRIPOD.Yj	positive	level_1	chr12-16894978-16988274	+	chr18-5591860-5775467	43995.5	eRNA	8.82048	0.000578386	6.00018	0.999938	9.17819	EnhPois2	EnhPr	TRUE	FALSE
Rock2	chr12-16850521-16851444	Rorb	0.685385	0.00022726	0.00757154	TRIPOD.Yj	positive	level_1	chr12-16894978-16988274	+	chr19-18930605-19111196	43995.5	eRNA	8.82048	5.60737e-16	21.4136	0.999938	9.17819	EnhPois2	EnhPr	TRUE	FALSE
Rock2	chr12-16850521-16851444	Arnt2	0.67453	0.000226423	0.00767152	TRIPOD.Yj	positive	level_1	chr12-16894978-16988274	+	chr7-84246281-84409959	43995.5	eRNA	8.82048	2.32576e-15	4.39791	0.999938	9.17819	EnhPois2	EnhPr	TRUE	FALSE
Rock2	chr12-16828251-16829145	Elf2	0.70188	9.84912e-05	0.0057907	TRIPOD.Yj	positive	level_1	chr12-16894978-16988274	+	chr3-51252720-51340663	66280	No annotation	8.82048	0.253229	22.8965	0.121984	8.45942	QuiesG	EnhPr	TRUE	FALSE
Rock2	chr12-16840759-16841663	Klf10	0.72	7.72626e-05	0.00514826	TRIPOD.Yj	positive	level_1	chr12-16894978-16988274	+	chr15-38294413-38300707	53767	No annotation	8.82048	6.07178e-14	3.74846	0.00591187	8.30113	EnhPois2;QuiesG	EnhPr	TRUE	FALSE
Rock2	chr12-16840759-16841663	Klf11	0.820855	2.04486e-06	0.00408767	TRIPOD.Yj	positive	level_1	chr12-16894978-16988274	+	chr12-24651371-24662774	53767	No annotation	8.82048	3.87797e-14	3.53135	0.00591187	8.30113	EnhPois2;QuiesG	EnhPr	TRUE	FALSE
Rock2	chr12-16850521-16851444	Klf2	0.677949	0.00020508	0.00719219	TRIPOD.Yj	positive	level_1	chr12-16894978-16988274	+	chr8-72319033-72321656	43995.5	eRNA	8.82048	2.32576e-15	3.71869	0.999938	9.17819	EnhPois2	EnhPr	TRUE	FALSE
Rock2	chr12-16853340-16854268	Klf3	0.719231	7.92898e-05	0.00511291	TRIPOD.Yj	positive	level_1	chr12-16894978-16988274	+	chr5-64803523-64830129	41174	eRNA	8.82048	1.62248e-14	3.73745	0.821315	15.9443	EnhPois2;Enh;EnhLo2	Enh	TRUE	FALSE
Rock2	chr12-16853340-16854268	Klf6	0.690769	0.000194218	0.00705895	TRIPOD.Yj	positive	level_1	chr12-16894978-16988274	+	chr13-5861489-5870393	41174	eRNA	8.82048	2.32576e-15	3.86883	0.821315	15.9443	EnhPois2;Enh;EnhLo2	Enh	TRUE	FALSE
Rock2	chr12-16850521-16851444	Maz	0.684615	0.000232351	0.00761425	TRIPOD.Yj	positive	level_1	chr12-16894978-16988274	+	chr7-127022143-127026479	43995.5	eRNA	8.82048	4.27361e-07	3.48131	0.999938	9.17819	EnhPois2	EnhPr	TRUE	FALSE
Rock2	chr12-16840759-16841663	Sp9	0.74359	2.25479e-05	0.00265137	TRIPOD.Yj	positive	level_1	chr12-16894978-16988274	+	chr2-73271925-73284706	53767	No annotation	8.82048	1.79499e-12	3.13521	0.00591187	8.30113	EnhPois2;QuiesG	EnhPr	TRUE	FALSE
Rock2	chr12-16864261-16865174	Sp9	0.691624	0.000136092	0.00632668	TRIPOD.Yj	positive	level_1	chr12-16894978-16988274	+	chr2-73271925-73284706	30260.5	No annotation	8.82048	1.79499e-12	3.13521	0.051067	3.54312	EnhLo2	EnhPr	TRUE	FALSE
Rock2	chr12-16864261-16865174	Vezf1	0.694615	0.000173213	0.00692504	TRIPOD.Yj	positive	level_1	chr12-16894978-16988274	+	chr11-88068279-88084729	30260.5	No annotation	8.82048	0.00111448	0.468599	0.051067	3.54312	EnhLo2	EnhPr	TRUE	FALSE
Rock2	chr12-16840759-16841663	Ebf2	0.695726	0.000119783	0.00598616	TRIPOD.Yj	positive	level_1	chr12-16894978-16988274	+	chr14-67233292-67430918	53767	No annotation	8.82048	6.7863e-08	13.9387	0.00591187	8.30113	EnhPois2;QuiesG	EnhPr	TRUE	FALSE
Rock2	chr12-16840759-16841663	Prdm15	0.727837	0.000186508	0.00716979	TRIPOD.Yj	positive	level_1	chr12-16894978-16988274	+	chr16-97791467-97851850	53767	No annotation	8.82048	0.00036134	17.2177	0.00591187	8.30113	EnhPois2;QuiesG	EnhPr	TRUE	FALSE
Rock2	chr12-16864261-16865174	Stat5a	0.671538	0.000335079	0.00893097	TRIPOD.Yj	positive	level_1	chr12-16894978-16988274	+	chr11-100859351-100885169	30260.5	No annotation	8.82048	3.88545e-07	2.24345	0.051067	3.54312	EnhLo2	EnhPr	TRUE	FALSE
Rock2	chr12-16850521-16851444	Stat5b	0.697391	0.000223694	0.00770973	TRIPOD.Yj	positive	level_1	chr12-16894978-16988274	+	chr11-100780731-100850724	43995.5	eRNA	8.82048	6.32149e-07	2.01057	0.999938	9.17819	EnhPois2	EnhPr	TRUE	FALSE
Rock2	chr12-16853340-16854268	Gli2	0.651966	0.000421566	0.00991423	TRIPOD.Yj	positive	level_1	chr12-16894978-16988274	+	chr1-118834132-119053619	41174	eRNA	8.82048	1.52939e-13	5.03952	0.821315	15.9443	EnhPois2;Enh;EnhLo2	Enh	TRUE	FALSE
Rock2	chr12-16850521-16851444	Hes1	0.71	0.000107405	0.00596394	TRIPOD.Yj	positive	level_1	chr12-16894978-16988274	+	chr16-30064384-30067796	43995.5	eRNA	8.82048	7.74773e-15	4.65237	0.999938	9.17819	EnhPois2	EnhPr	TRUE	FALSE
Rock2	chr12-16850521-16851444	Sp1	0.756154	2.037e-05	0.00254498	TRIPOD.Yj	positive	level_1	chr12-16894978-16988274	+	chr15-102406143-102436404	43995.5	eRNA	8.82048	1.2905e-14	3.62745	0.999938	9.17819	EnhPois2	EnhPr	TRUE	FALSE
Rock2	chr12-16850521-16851444	Sp2	0.680769	0.000259294	0.00809889	TRIPOD.Yj	positive	level_1	chr12-16894978-16988274	+	chr11-96953340-96982959	43995.5	eRNA	8.82048	2.22739e-14	3.15814	0.999938	9.17819	EnhPois2	EnhPr	TRUE	FALSE
Rock2	chr12-16850521-16851444	Sp3	0.68547	0.00016414	0.00698119	TRIPOD.Yj	positive	level_1	chr12-16894978-16988274	+	chr2-72936427-72980446	43995.5	eRNA	8.82048	6.64855e-15	3.41783	0.999938	9.17819	EnhPois2	EnhPr	TRUE	FALSE
Rock2	chr12-16829648-16830421	Tfec	0.653333	0.000406582	0.00979227	TRIPOD.Yj	positive	level_1	chr12-16894978-16988274	+	chr6-16833381-16898441	64943.5	No annotation	8.82048	2.55223e-14	4.43851	0.136643	9.58801	EnhPois2;QuiesG	QuiesG	TRUE	FALSE
Rock2	chr12-16850521-16851444	Tfec	0.697094	0.000114736	0.00588097	TRIPOD.Yj	positive	level_1	chr12-16894978-16988274	+	chr6-16833381-16898441	43995.5	eRNA	8.82048	2.55223e-14	4.43851	0.999938	9.17819	EnhPois2	EnhPr	TRUE	FALSE
Rock2	chr12-16850521-16851444	Ebf3	0.668376	0.000269692	0.00816841	TRIPOD.Yj	positive	level_1	chr12-16894978-16988274	+	chr7-137193673-137314445	43995.5	eRNA	8.82048	8.94242e-08	13.8917	0.999938	9.17819	EnhPois2	EnhPr	TRUE	FALSE
Rock2	chr12-16840759-16841663	Hand2	0.695385	0.000169253	0.00690484	TRIPOD.Yj	positive	level_1	chr12-16894978-16988274	+	chr8-57320983-57324517	53767	No annotation	8.82048	0.000709999	14.9848	0.00591187	8.30113	EnhPois2;QuiesG	EnhPr	TRUE	FALSE
Rock2	chr12-16828251-16829145	Etv4	0.693846	0.000177251	0.00694753	TRIPOD.Yj	positive	level_1	chr12-16894978-16988274	+	chr11-101769742-101785371	66280	No annotation	8.82048	0.0194519	15.6576	0.121984	8.45942	QuiesG	EnhPr	TRUE	FALSE
Rock2	chr12-16840759-16841663	Klf4	0.792308	4.64109e-06	0.00103084	TRIPOD.Yj	positive	level_1	chr12-16894978-16988274	+	chr4-55527143-55532466	53767	No annotation	8.82048	5.60737e-16	4.16545	0.00591187	8.30113	EnhPois2;QuiesG	EnhPr	TRUE	FALSE
Rock2	chr12-16850521-16851444	Klf4	0.724615	6.60077e-05	0.00488701	TRIPOD.Yj	positive	level_1	chr12-16894978-16988274	+	chr4-55527143-55532466	43995.5	eRNA	8.82048	5.60737e-16	4.16545	0.999938	9.17819	EnhPois2	EnhPr	TRUE	FALSE
Rock2	chr12-16840759-16841663	Klf9	0.66359	0.000308104	0.00855418	TRIPOD.Yj	positive	level_1	chr12-16894978-16988274	+	chr19-23141226-23166911	53767	No annotation	8.82048	6.58471e-14	4.38865	0.00591187	8.30113	EnhPois2;QuiesG	EnhPr	TRUE	FALSE
Rock2	chr12-16853340-16854268	Klf9	0.672479	0.000240127	0.00761926	TRIPOD.Yj	positive	level_1	chr12-16894978-16988274	+	chr19-23141226-23166911	41174	eRNA	8.82048	6.58471e-14	4.38865	0.821315	15.9443	EnhPois2;Enh;EnhLo2	Enh	TRUE	FALSE
Rock2	chr12-16828251-16829145	Maff	0.68	0.000264992	0.00814951	TRIPOD.Yj	positive	level_1	chr12-16894978-16988274	+	chr15-79347541-79359072	66280	No annotation	8.82048	2.92261e-08	12.682	0.121984	8.45942	QuiesG	EnhPr	TRUE	FALSE
Rock2	chr12-16840759-16841663	Mef2a	0.699145	0.000107511	0.0058085	TRIPOD.Yj	positive	level_1	chr12-16894978-16988274	+	chr7-67231163-67372858	53767	No annotation	8.82048	5.58047e-12	4.31824	0.00591187	8.30113	EnhPois2;QuiesG	EnhPr	TRUE	FALSE
Rock2	chr12-16850521-16851444	Mef2a	0.76547	9.48064e-06	0.00145783	TRIPOD.Yj	positive	level_1	chr12-16894978-16988274	+	chr7-67231163-67372858	43995.5	eRNA	8.82048	5.58047e-12	4.31824	0.999938	9.17819	EnhPois2	EnhPr	TRUE	FALSE
Rock2	chr12-16850521-16851444	Nr4a1	0.679316	0.000197042	0.00703369	TRIPOD.Yj	positive	level_1	chr12-16894978-16988274	+	chr15-101266846-101274792	43995.5	eRNA	8.82048	2.18825e-12	10.9432	0.999938	9.17819	EnhPois2	EnhPr	TRUE	FALSE
Rock2	chr12-17011269-17012153	Prdm1	0.675385	0.000301475	0.00860927	TRIPOD.Yj	positive	level_1	chr12-16894978-16988274	+	chr10-44437177-44528501	-116733	No annotation	8.82048	0.0188407	18.7118	0.0207037	7.20692	TssAFlnk2;EnhPois1	Tss	TRUE	FALSE
Rock2	chr12-16850521-16851444	Tcf3	0.65265	0.000414016	0.00985259	TRIPOD.Yj	positive	level_1	chr12-16894978-16988274	+	chr10-80409514-80433647	43995.5	eRNA	8.82048	0.000328866	6.2461	0.999938	9.17819	EnhPois2	EnhPr	TRUE	FALSE
Rock2	chr12-16850521-16851444	Tcf4	0.675385	0.000301475	0.00848801	TRIPOD.Yj	positive	level_1	chr12-16894978-16988274	+	chr18-69344146-69687967	43995.5	eRNA	8.82048	0.0143191	10.0831	0.999938	9.17819	EnhPois2	EnhPr	TRUE	FALSE
Rock2	chr12-16840759-16841663	Twist1	0.749231	2.67714e-05	0.00254839	TRIPOD.Yj	positive	level_1	chr12-16894978-16988274	+	chr12-33957671-33959817	53767	No annotation	8.82048	3.6347e-06	14.3803	0.00591187	8.30113	EnhPois2;QuiesG	EnhPr	TRUE	FALSE
Rock2	chr12-16850521-16851444	Usf1	0.713504	6.70645e-05	0.00478792	TRIPOD.Yj	positive	level_1	chr12-16894978-16988274	+	chr1-171411313-171419142	43995.5	eRNA	8.82048	3.34349e-12	4.34416	0.999938	9.17819	EnhPois2	EnhPr	TRUE	FALSE
Rock2	chr12-16850521-16851444	Usf2	0.687521	0.000154283	0.0068536	TRIPOD.Yj	positive	level_1	chr12-16894978-16988274	+	chr7-30945252-30956803	43995.5	eRNA	8.82048	1.29734e-12	4.33995	0.999938	9.17819	EnhPois2	EnhPr	TRUE	FALSE
Nol10	chr12-17356531-17357243	Nfatc3	0.761739	2.44717e-05	0.00785543	TRIPOD.Yj	positive	level_1	chr12-17348458-17430094	+	chr8-106059603-106130537	-8429	No annotation	13.2647	1.0891e-07	0.265829	0.083274	9.58484	Tx2	TxWk	TRUE	FALSE
Nol10	chr12-17376326-17377220	Nfia	0.730598	3.67246e-05	0.00982382	TRIPOD.Yj	positive	level_1	chr12-17348458-17430094	+	chr4-97772734-98118874	-28315	eRNA	13.2647	0.9998	20.0801	8.59207e-06	16.1608	Tx2	TxWk	TRUE	FALSE
Odc1	chr12-17439064-17439771	Stat4	0.743846	3.29189e-05	0.00974035	TRIPOD.Yj	positive	level_1	chr12-17544873-17551502	+	chr1-51987148-52107189	105456	No annotation	13.4952	9.44789e-07	2.19318	0.00502412	12.9131	QuiesG;EnhPois2	EnhPois	TRUE	FALSE
Odc1	chr12-17448496-17449207	Twist2	0.855043	1.90114e-06	0.00506275	TRIPOD.Yj	positive	level_1	chr12-17544873-17551502	+	chr1-91801461-91848028	96021.5	No annotation	13.4952	0.00129547	7.571	1.30471e-05	13.2507	EnhPois2;EnhLo1	EnhPois	TRUE	FALSE
Odc1	chr12-17439064-17439771	Zbtb7a	0.815385	2.15066e-06	0.0028636	TRIPOD.Yj	positive	level_1	chr12-17544873-17551502	+	chr10-81135220-81152995	105456	No annotation	13.4952	0.9998	22.3957	0.00502412	12.9131	QuiesG;EnhPois2	EnhPois	TRUE	FALSE
Odc1	chr12-17448496-17449207	Irf3	0.736154	4.38267e-05	0.00972588	TRIPOD.Yj	positive	level_1	chr12-17544873-17551502	+	chr7-44997648-45002848	96021.5	No annotation	13.4952	2.82824e-05	1.7805	1.30471e-05	13.2507	EnhPois2;EnhLo1	EnhPois	TRUE	FALSE
Odc1	chr12-17401875-17402727	Tbx3	0.731966	3.49286e-05	0.00930147	TRIPOD.Yj	positive	level_1	chr12-17544873-17551502	+	chr5-119670669-119684724	142572	No annotation	13.4952	0.9998	13.4363	0.0346435	17.0903	QuiesG	TxWk	TRUE	FALSE
Odc1	chr12-17448496-17449207	Ebf3	0.727863	4.05629e-05	0.0098199	TRIPOD.Yj	positive	level_1	chr12-17544873-17551502	+	chr7-137193673-137314445	96021.5	No annotation	13.4952	8.94242e-08	13.8917	1.30471e-05	13.2507	EnhPois2;EnhLo1	EnhPois	TRUE	FALSE
Odc1	chr12-17473792-17474532	E2f6	0.736154	4.38267e-05	0.00897773	TRIPOD.Yj	positive	level_1	chr12-17544873-17551502	+	chr12-16810965-16826743	70711	No annotation	13.4952	0.00315075	3.30249	0.226122	15.7357	QuiesG	EnhPr	TRUE	FALSE
Odc1	chr12-17448496-17449207	Foxk2	0.771538	1.08262e-05	0.00961004	TRIPOD.Yj	positive	level_1	chr12-17544873-17551502	+	chr11-121259990-121309896	96021.5	No annotation	13.4952	0.240694	17.3357	1.30471e-05	13.2507	EnhPois2;EnhLo1	EnhPois	TRUE	FALSE
Hpcal1	chr12-17741621-17742515	Srebf2	0.771538	1.08262e-05	0.00629272	TRIPOD.Yj	positive	level_1	chr12-17690814-17791926	+	chr15-82147266-82205376	-51254	No annotation	8.63794	0.00121824	18.6274	0.999938	18.4317	EnhLo1;EnhPois2	EnhPr	TRUE	FALSE
Hpcal1	chr12-17741621-17742515	Tcf21	0.796923	3.92218e-06	0.00911906	TRIPOD.Yj	positive	level_1	chr12-17690814-17791926	+	chr10-22817279-22820128	-51254	No annotation	8.63794	1.2412e-08	8.35016	0.999938	18.4317	EnhLo1;EnhPois2	EnhPr	TRUE	FALSE
Hpcal1	chr12-17741621-17742515	Hoxb5	0.766154	9.22442e-06	0.00714892	TRIPOD.Yj	positive	level_1	chr12-17690814-17791926	+	chr11-96303336-96306121	-51254	No annotation	8.63794	0.9998	19.8583	0.999938	18.4317	EnhLo1;EnhPois2	EnhPr	TRUE	FALSE
Iah1	chr12-21301977-21303010	Cebpe	0.785385	6.0926e-06	0.00809707	TRIPOD.Yj	positive	level_1	chr12-21316392-21323605	+	chr14-54710363-54712174	13898.5	No annotation	18.489	0.000934438	13.8161	0.000579293	12.7905	Tx1;Tx2	EnhG	TRUE	FALSE
Iah1	chr12-21324081-21324972	Foxc1	0.822308	2.20091e-06	0.00585003	TRIPOD.Yj	positive	level_1	chr12-21316392-21323605	+	chr13-31806691-31810643	-8134.5	eRNA	18.489	0.9998	19.4009	0.0442143	18.8531	Tx2	Tx	TRUE	FALSE
Iah1	chr12-21324081-21324972	Irf3	0.771538	1.08262e-05	0.007194	TRIPOD.Yj	positive	level_1	chr12-21316392-21323605	+	chr7-44997648-45002848	-8134.5	eRNA	18.489	2.82824e-05	1.7805	0.0442143	18.8531	Tx2	Tx	TRUE	FALSE
Iah1	chr12-21324081-21324972	Plagl1	0.777692	8.36869e-06	0.00741466	TRIPOD.Yj	positive	level_1	chr12-21316392-21323605	+	chr10-13060504-13131694	-8134.5	eRNA	18.489	0.000251298	7.93998	0.0442143	18.8531	Tx2	Tx	TRUE	FALSE
Cmpk2	chr12-26315966-26316869	Tbx21	0.820171	2.0555e-06	0.000452797	TRIPOD.Yj	positive	level_1	chr12-26469204-26479835	+	chr11-97098071-97115331	152786	No annotation	22.2764	0.9998	13.7987	1.35649e-10	21.8984	EnhPois2;QuiesG	EnhPr	TRUE	FALSE
Cmpk2	chr12-26315966-26316869	Runx3	0.733335	3.04029e-05	0.00195338	TRIPOD.Yj	positive	level_1	chr12-26469204-26479835	+	chr4-135120652-135177990	152786	No annotation	22.2764	0.0649629	9.36063	1.35649e-10	21.8984	EnhPois2;QuiesG	EnhPr	TRUE	FALSE
Nampt	chr12-32689895-32690772	Arnt	0.849573	1.91002e-06	0.000809213	TRIPOD.Yj	positive	level_1	chr12-32820335-32853369	+	chr3-95434388-95497240	130002	No annotation	11.1318	5.60737e-16	5.24691	0.000457747	10.22	QuiesG	Quies	TRUE	FALSE
Nampt	chr12-32693446-32694327	Mecom	0.64	0.000753675	0.00832975	TRIPOD.Yj	positive	level_1	chr12-32820335-32853369	+	chr3-29951296-30548008	126448	No annotation	11.1318	0.0239316	4.55888	0.000190027	11.7876	EnhLo2;Quies	EnhPr	TRUE	FALSE
Nampt	chr12-32770510-32771405	Mecom	0.765385	1.39856e-05	0.000480426	TRIPOD.Yj	positive	level_1	chr12-32820335-32853369	+	chr3-29951296-30548008	49377.5	No annotation	11.1318	0.0239316	4.55888	1.91717e-09	11.8415	EnhPois1;QuiesG	EnhPr	TRUE	FALSE
Nampt	chr12-32764070-32764941	Irf2	0.790769	4.92198e-06	0.000266206	TRIPOD.Yj	positive	level_1	chr12-32820335-32853369	+	chr8-46739745-46847458	55829.5	No annotation	11.1318	0.00599678	2.42317	1.73669e-10	11.6272	EnhPois2	EnhPois	TRUE	FALSE
Nampt	chr12-32688930-32689557	Rreb1	0.666923	0.000379586	0.00521572	TRIPOD.Yj	positive	level_1	chr12-32820335-32853369	+	chr13-37778400-37952002	131092	No annotation	11.1318	1.24464e-07	2.61345	0.0001116	11.2238	QuiesG	Quies	TRUE	FALSE
Nampt	chr12-32637228-32638086	Sox9	0.665641	0.000291101	0.00425275	TRIPOD.Yj	positive	level_1	chr12-32820335-32853369	+	chr11-112782224-112787760	182678	No annotation	11.1318	2.84882e-06	20.5775	0.00268419	12.4485	QuiesG;EnhPois1;EnhPois2	Quies4	TRUE	FALSE
Nampt	chr12-32689895-32690772	Sox9	0.871453	1.83224e-06	0.00155252	TRIPOD.Yj	positive	level_1	chr12-32820335-32853369	+	chr11-112782224-112787760	130002	No annotation	11.1318	2.84882e-06	20.5775	0.000457747	10.22	QuiesG	Quies	TRUE	FALSE
Nampt	chr12-32692181-32693022	Sox5	0.8	4.62122e-06	0.000266981	TRIPOD.Yj	positive	level_1	chr12-32820335-32853369	+	chr6-143828425-144781977	127734	No annotation	11.1318	1.1911e-07	0.446588	0.000176297	11.1151	EnhLo2	EnhPr	TRUE	FALSE
Nampt	chr12-32693446-32694327	Rel	0.69641	0.000117236	0.00234657	TRIPOD.Yj	positive	level_1	chr12-32820335-32853369	+	chr11-23741514-23770970	126448	No annotation	11.1318	0.33991	0.773521	0.000190027	11.7876	EnhLo2;Quies	EnhPr	TRUE	FALSE
Nampt	chr12-32766913-32767767	Rel	0.691624	0.000136092	0.00256256	TRIPOD.Yj	positive	level_1	chr12-32820335-32853369	+	chr11-23741514-23770970	52995	No annotation	11.1318	0.33991	0.773521	7.30692e-09	13.4971	EnhLo1;EnhLo2	EnhLo;Enh	TRUE	FALSE
Nampt	chr12-32766913-32767767	Rela	0.717607	5.82788e-05	0.00137171	TRIPOD.Yj	positive	level_1	chr12-32820335-32853369	+	chr19-5637483-5648130	52995	No annotation	11.1318	0.0254639	1.64662	7.30692e-09	13.4971	EnhLo1;EnhLo2	EnhLo;Enh	TRUE	FALSE
Nampt	chr12-32765625-32766519	Ctcf	0.775385	9.21646e-06	0.000377875	TRIPOD.Yj	positive	level_1	chr12-32820335-32853369	+	chr8-105636568-105682922	54263	No annotation	11.1318	0.152782	6.11373	1.72028e-12	12.5715	EnhPois2	EnhPois	TRUE	FALSE
Nampt	chr12-32689895-32690772	Runx1	0.705385	0.000124399	0.00243248	TRIPOD.Yj	positive	level_1	chr12-32820335-32853369	+	chr16-92601466-92826149	130002	No annotation	11.1318	0.0124283	7.54739	0.000457747	10.22	QuiesG	Quies	TRUE	FALSE
Nampt	chr12-32765625-32766519	Runx1	0.818462	2.29837e-06	0.000233699	TRIPOD.Yj	positive	level_1	chr12-32820335-32853369	+	chr16-92601466-92826149	54263	No annotation	11.1318	0.0124283	7.54739	1.72028e-12	12.5715	EnhPois2	EnhPois	TRUE	FALSE
Nampt	chr12-32637228-32638086	Arid3a	0.642308	0.000712485	0.00815827	TRIPOD.Yj	positive	level_1	chr12-32820335-32853369	+	chr10-79927043-79955018	182678	No annotation	11.1318	0.000186962	22.8808	0.00268419	12.4485	QuiesG;EnhPois1;EnhPois2	Quies4	TRUE	FALSE
Nampt	chr12-32689895-32690772	Arid3a	0.646154	0.000648111	0.00755734	TRIPOD.Yj	positive	level_1	chr12-32820335-32853369	+	chr10-79927043-79955018	130002	No annotation	11.1318	0.000186962	22.8808	0.000457747	10.22	QuiesG	Quies	TRUE	FALSE
Nampt	chr12-32770510-32771405	Arid3a	0.640769	0.000739725	0.00824728	TRIPOD.Yj	positive	level_1	chr12-32820335-32853369	+	chr10-79927043-79955018	49377.5	No annotation	11.1318	0.000186962	22.8808	1.91717e-09	11.8415	EnhPois1;QuiesG	EnhPr	TRUE	FALSE
Nampt	chr12-32678517-32679420	Nfatc2	0.672479	0.000240127	0.00369941	TRIPOD.Yj	positive	level_1	chr12-32820335-32853369	+	chr2-168476410-168601657	141366	No annotation	11.1318	7.73839e-09	22.7378	6.99175e-05	10.8898	EnhLo2	EnhPr	TRUE	FALSE
Nampt	chr12-32765625-32766519	Nfatc2	0.766838	8.97531e-06	0.00037402	TRIPOD.Yj	positive	level_1	chr12-32820335-32853369	+	chr2-168476410-168601657	54263	No annotation	11.1318	7.73839e-09	22.7378	1.72028e-12	12.5715	EnhPois2	EnhPois	TRUE	FALSE
Nampt	chr12-32770510-32771405	Nfatc2	0.678632	0.000201026	0.00325483	TRIPOD.Yj	positive	level_1	chr12-32820335-32853369	+	chr2-168476410-168601657	49377.5	No annotation	11.1318	7.73839e-09	22.7378	1.91717e-09	11.8415	EnhPois1;QuiesG	EnhPr	TRUE	FALSE
Nampt	chr12-32765625-32766519	Foxo1	0.651282	0.000429234	0.00553865	TRIPOD.Yj	positive	level_1	chr12-32820335-32853369	+	chr3-52268336-52353221	54263	No annotation	11.1318	0.0221417	22.6031	1.72028e-12	12.5715	EnhPois2	EnhPois	TRUE	FALSE
Nampt	chr12-32689895-32690772	Klf1	0.737692	4.1424e-05	0.00107449	TRIPOD.Yj	positive	level_1	chr12-32820335-32853369	+	chr8-84901928-84905295	130002	No annotation	11.1318	5.60737e-16	4.38981	0.000457747	10.22	QuiesG	Quies	TRUE	FALSE
Nampt	chr12-32688930-32689557	Nr5a2	0.666154	0.000387475	0.00526717	TRIPOD.Yj	positive	level_1	chr12-32820335-32853369	+	chr1-136842571-136960448	131092	No annotation	11.1318	0.0313552	14.9256	0.0001116	11.2238	QuiesG	Quies	TRUE	FALSE
Nampt	chr12-32766913-32767767	Nr5a2	0.740769	3.69592e-05	0.00103242	TRIPOD.Yj	positive	level_1	chr12-32820335-32853369	+	chr1-136842571-136960448	52995	No annotation	11.1318	0.0313552	14.9256	7.30692e-09	13.4971	EnhLo1;EnhLo2	EnhLo;Enh	TRUE	FALSE
Nampt	chr12-32764070-32764941	Pou2f2	0.711538	0.0001022	0.00212945	TRIPOD.Yj	positive	level_1	chr12-32820335-32853369	+	chr7-25087344-25159922	55829.5	No annotation	11.1318	9.33831e-12	2.54373	1.73669e-10	11.6272	EnhPois2	EnhPois	TRUE	FALSE
Nampt	chr12-32689895-32690772	Sox6	0.767521	8.73318e-06	0.000376267	TRIPOD.Yj	positive	level_1	chr12-32820335-32853369	+	chr7-115471344-116038744	130002	No annotation	11.1318	0.0117725	6.21207	0.000457747	10.22	QuiesG	Quies	TRUE	FALSE
Nampt	chr12-32689895-32690772	Stat6	0.658462	0.000474398	0.00599959	TRIPOD.Yj	positive	level_1	chr12-32820335-32853369	+	chr10-127642986-127660957	130002	No annotation	11.1318	0.000185299	1.57121	0.000457747	10.22	QuiesG	Quies	TRUE	FALSE
Nampt	chr12-32689895-32690772	Tcf12	0.786154	5.90614e-06	0.000294381	TRIPOD.Yj	positive	level_1	chr12-32820335-32853369	+	chr9-71842688-72111871	130002	No annotation	11.1318	1.4865e-07	10.835	0.000457747	10.22	QuiesG	Quies	TRUE	FALSE
Nampt	chr12-32692181-32693022	Tcf12	0.733077	4.89958e-05	0.00122105	TRIPOD.Yj	positive	level_1	chr12-32820335-32853369	+	chr9-71842688-72111871	127734	No annotation	11.1318	1.4865e-07	10.835	0.000176297	11.1151	EnhLo2	EnhPr	TRUE	FALSE
Nampt	chr12-32766913-32767767	Tcf7l2	0.705534	0.000249975	0.00378236	TRIPOD.Yj	positive	level_1	chr12-32820335-32853369	+	chr19-55741810-55933654	52995	No annotation	11.1318	0.9998	7.81955	7.30692e-09	13.4971	EnhLo1;EnhLo2	EnhLo;Enh	TRUE	FALSE
Nampt	chr12-32653003-32653809	Nfe2l2	0.698255	7.29203e-05	0.00166994	TRIPOD.Yj	positive	level_1	chr12-32820335-32853369	+	chr2-75675513-75704641	166929	No annotation	11.1318	0.151892	9.95224	0.0416489	10.8484	Quies	Quies	TRUE	FALSE
Nampt	chr12-32692181-32693022	Nfe2l2	0.673162	0.000235482	0.00364997	TRIPOD.Yj	positive	level_1	chr12-32820335-32853369	+	chr2-75675513-75704641	127734	No annotation	11.1318	0.151892	9.95224	0.000176297	11.1151	EnhLo2	EnhPr	TRUE	FALSE
Nampt	chr12-32688930-32689557	Stat3	0.693043	0.000253547	0.0038137	TRIPOD.Yj	positive	level_1	chr12-32820335-32853369	+	chr11-100885098-100939540	131092	No annotation	11.1318	6.66466e-07	2.35854	0.0001116	11.2238	QuiesG	Quies	TRUE	FALSE
Nampt	chr12-32765625-32766519	Foxp2	0.806923	2.88296e-06	0.000244283	TRIPOD.Yj	positive	level_1	chr12-32820335-32853369	+	chr6-14901349-15441977	54263	No annotation	11.1318	0.9998	19.163	1.72028e-12	12.5715	EnhPois2	EnhPois	TRUE	FALSE
Nampt	chr12-32692181-32693022	Srebf1	0.655385	0.000513565	0.00630667	TRIPOD.Yj	positive	level_1	chr12-32820335-32853369	+	chr11-60199089-60222581	127734	No annotation	11.1318	0.00121124	18.8458	0.000176297	11.1151	EnhLo2	EnhPr	TRUE	FALSE
Nampt	chr12-32764070-32764941	Srebf1	0.640769	0.000739725	0.00821127	TRIPOD.Yj	positive	level_1	chr12-32820335-32853369	+	chr11-60199089-60222581	55829.5	No annotation	11.1318	0.00121124	18.8458	1.73669e-10	11.6272	EnhPois2	EnhPois	TRUE	FALSE
Nampt	chr12-32692181-32693022	Klf5	0.793846	4.38163e-06	0.000265193	TRIPOD.Yj	positive	level_1	chr12-32820335-32853369	+	chr14-99298691-99313405	127734	No annotation	11.1318	5.41184e-15	3.74289	0.000176297	11.1151	EnhLo2	EnhPr	TRUE	FALSE
Nampt	chr12-32692181-32693022	Arid5a	0.766154	1.35475e-05	0.00047175	TRIPOD.Yj	positive	level_1	chr12-32820335-32853369	+	chr1-36307733-36324029	127734	No annotation	11.1318	0.0069753	17.0953	0.000176297	11.1151	EnhLo2	EnhPr	TRUE	FALSE
Nampt	chr12-32765625-32766519	Arid5a	0.831538	2.09322e-06	0.000532098	TRIPOD.Yj	positive	level_1	chr12-32820335-32853369	+	chr1-36307733-36324029	54263	No annotation	11.1318	0.0069753	17.0953	1.72028e-12	12.5715	EnhPois2	EnhPois	TRUE	FALSE
Nampt	chr12-32766913-32767767	Arid5a	0.872308	2.24093e-06	0.000247671	TRIPOD.Yj	positive	level_1	chr12-32820335-32853369	+	chr1-36307733-36324029	52995	No annotation	11.1318	0.0069753	17.0953	7.30692e-09	13.4971	EnhLo1;EnhLo2	EnhLo;Enh	TRUE	FALSE
Nampt	chr12-32692181-32693022	Nfat5	0.866923	2.23182e-06	0.000270156	TRIPOD.Yj	positive	level_1	chr12-32820335-32853369	+	chr8-107293470-107379517	127734	No annotation	11.1318	4.72264e-06	0.304134	0.000176297	11.1151	EnhLo2	EnhPr	TRUE	FALSE
Nampt	chr12-32765625-32766519	Foxj2	0.790769	3.67995e-06	0.000259846	TRIPOD.Yj	positive	level_1	chr12-32820335-32853369	+	chr6-122819914-122845366	54263	No annotation	11.1318	0.9998	21.3309	1.72028e-12	12.5715	EnhPois2	EnhPois	TRUE	FALSE
Nampt	chr12-32678517-32679420	Lin54	0.721026	5.17414e-05	0.00125263	TRIPOD.Yj	positive	level_1	chr12-32820335-32853369	+	chr5-100441918-100500639	141366	No annotation	11.1318	4.80787e-05	3.99664	6.99175e-05	10.8898	EnhLo2	EnhPr	TRUE	FALSE
Nampt	chr12-32689895-32690772	Mlxip	0.795385	4.14238e-06	0.000263248	TRIPOD.Yj	positive	level_1	chr12-32820335-32853369	+	chr5-123394798-123457932	130002	No annotation	11.1318	5.60737e-16	5.89314	0.000457747	10.22	QuiesG	Quies	TRUE	FALSE
Nampt	chr12-32653003-32653809	Twist2	0.620725	0.000715713	0.00805019	TRIPOD.Yj	positive	level_1	chr12-32820335-32853369	+	chr1-91801461-91848028	166929	No annotation	11.1318	0.00129547	7.571	0.0416489	10.8484	Quies	Quies	TRUE	FALSE
Nampt	chr12-32764070-32764941	Twist2	0.852308	1.90615e-06	0.000969087	TRIPOD.Yj	positive	level_1	chr12-32820335-32853369	+	chr1-91801461-91848028	55829.5	No annotation	11.1318	0.00129547	7.571	1.73669e-10	11.6272	EnhPois2	EnhPois	TRUE	FALSE
Nampt	chr12-32766913-32767767	Elf5	0.682051	0.000181778	0.00312215	TRIPOD.Yj	positive	level_1	chr12-32820335-32853369	+	chr2-103411688-103450989	52995	No annotation	11.1318	0.00873458	1.12759	7.30692e-09	13.4971	EnhLo1;EnhLo2	EnhLo;Enh	TRUE	FALSE
Nampt	chr12-32688930-32689557	Esrrg	0.710769	7.35421e-05	0.00165437	TRIPOD.Yj	positive	level_1	chr12-32820335-32853369	+	chr1-187608791-188214885	131092	No annotation	11.1318	4.75538e-14	14.0735	0.0001116	11.2238	QuiesG	Quies	TRUE	FALSE
Nampt	chr12-32689895-32690772	Esrrg	0.757265	1.31723e-05	0.000471607	TRIPOD.Yj	positive	level_1	chr12-32820335-32853369	+	chr1-187608791-188214885	130002	No annotation	11.1318	4.75538e-14	14.0735	0.000457747	10.22	QuiesG	Quies	TRUE	FALSE
Nampt	chr12-32765625-32766519	Foxo3	0.641709	0.000549918	0.00665663	TRIPOD.Yj	positive	level_1	chr12-32820335-32853369	+	chr10-42181841-42276755	54263	No annotation	11.1318	0.0996619	19.0482	1.72028e-12	12.5715	EnhPois2	EnhPois	TRUE	FALSE
Nampt	chr12-32689895-32690772	Klf13	0.682308	0.000248213	0.00377819	TRIPOD.Yj	positive	level_1	chr12-32820335-32853369	+	chr7-63886347-63938915	130002	No annotation	11.1318	4.75538e-14	3.58377	0.000457747	10.22	QuiesG	Quies	TRUE	FALSE
Nampt	chr12-32689895-32690772	Sp4	0.722393	4.93116e-05	0.00121699	TRIPOD.Yj	positive	level_1	chr12-32820335-32853369	+	chr12-118234933-118301440	130002	No annotation	11.1318	3.72236e-14	3.49853	0.000457747	10.22	QuiesG	Quies	TRUE	FALSE
Nampt	chr12-32765625-32766519	Spic	0.68547	0.00016414	0.00291779	TRIPOD.Yj	positive	level_1	chr12-32820335-32853369	+	chr10-88674772-88685015	54263	No annotation	11.1318	0.000135313	2.82671	1.72028e-12	12.5715	EnhPois2	EnhPois	TRUE	FALSE
Nampt	chr12-32766913-32767767	Spic	0.772991	7.02861e-06	0.00032485	TRIPOD.Yj	positive	level_1	chr12-32820335-32853369	+	chr10-88674772-88685015	52995	No annotation	11.1318	0.000135313	2.82671	7.30692e-09	13.4971	EnhLo1;EnhLo2	EnhLo;Enh	TRUE	FALSE
Nampt	chr12-32692181-32693022	Tfap4	0.806957	3.50207e-06	0.00025435	TRIPOD.Yj	positive	level_1	chr12-32820335-32853369	+	chr16-4544661-4559720	127734	No annotation	11.1318	0.0268159	22.7515	0.000176297	11.1151	EnhLo2	EnhPr	TRUE	FALSE
Nampt	chr12-32689895-32690772	Zbtb18	0.815385	2.40638e-06	0.00023527	TRIPOD.Yj	positive	level_1	chr12-32820335-32853369	+	chr1-177442351-177450764	130002	No annotation	11.1318	2.93775e-08	12.6623	0.000457747	10.22	QuiesG	Quies	TRUE	FALSE
Nampt	chr12-32689895-32690772	Prrx1	0.788696	7.59239e-06	0.00034464	TRIPOD.Yj	positive	level_1	chr12-32820335-32853369	+	chr1-163245119-163313710	130002	No annotation	11.1318	1.86009e-08	0.759421	0.000457747	10.22	QuiesG	Quies	TRUE	FALSE
Nampt	chr12-32770510-32771405	Esr1	0.647692	0.000623794	0.00734113	TRIPOD.Yj	positive	level_1	chr12-32820335-32853369	+	chr10-4611593-5005614	49377.5	No annotation	11.1318	1.35896e-05	13.6516	1.91717e-09	11.8415	EnhPois1;QuiesG	EnhPr	TRUE	FALSE
Nampt	chr12-32642334-32643175	Esrrb	0.716737	3.80205e-05	0.00102817	TRIPOD.Yj	positive	level_1	chr12-32820335-32853369	+	chr12-86361117-86521628	177580	eRNA	11.1318	9.33831e-12	14.0893	0.999938	20.8231	EnhPois2;Quies	EnhPois	TRUE	FALSE
Nampt	chr12-32692181-32693022	Glis2	0.895385	2.13056e-06	0.000318581	TRIPOD.Yj	positive	level_1	chr12-32820335-32853369	+	chr16-4594713-4624924	127734	No annotation	11.1318	2.84762e-06	1.37848	0.000176297	11.1151	EnhLo2	EnhPr	TRUE	FALSE
Nampt	chr12-32689895-32690772	Klf16	0.831795	1.94487e-06	0.000617981	TRIPOD.Yj	positive	level_1	chr12-32820335-32853369	+	chr10-80567124-80577321	130002	No annotation	11.1318	2.80517e-11	3.41225	0.000457747	10.22	QuiesG	Quies	TRUE	FALSE
Nampt	chr12-32692181-32693022	Klf16	0.756581	1.35369e-05	0.000477927	TRIPOD.Yj	positive	level_1	chr12-32820335-32853369	+	chr10-80567124-80577321	127734	No annotation	11.1318	2.80517e-11	3.41225	0.000176297	11.1151	EnhLo2	EnhPr	TRUE	FALSE
Nampt	chr12-32689895-32690772	Klf12	0.677949	0.00020508	0.0032787	TRIPOD.Yj	positive	level_1	chr12-32820335-32853369	+	chr14-99874486-100149764	130002	No annotation	11.1318	1.52853e-14	3.85746	0.000457747	10.22	QuiesG	Quies	TRUE	FALSE
Nampt	chr12-32689895-32690772	E2f7	0.782564	4.88025e-06	0.000269687	TRIPOD.Yj	positive	level_1	chr12-32820335-32853369	+	chr10-110745439-110787384	130002	No annotation	11.1318	3.42054e-10	1.70636	0.000457747	10.22	QuiesG	Quies	TRUE	FALSE
Nampt	chr12-32766913-32767767	Lef1	0.767787	2.92896e-05	0.00087593	TRIPOD.Yj	positive	level_1	chr12-32820335-32853369	+	chr3-131110471-131224356	52995	No annotation	11.1318	0.9998	8.90256	7.30692e-09	13.4971	EnhLo1;EnhLo2	EnhLo;Enh	TRUE	FALSE
Nampt	chr12-32770510-32771405	Lef1	0.681818	0.000478019	0.00598584	TRIPOD.Yj	positive	level_1	chr12-32820335-32853369	+	chr3-131110471-131224356	49377.5	No annotation	11.1318	0.9998	8.90256	1.91717e-09	11.8415	EnhPois1;QuiesG	EnhPr	TRUE	FALSE
Nampt	chr12-32688930-32689557	Hsf2	0.684615	0.000232351	0.0036459	TRIPOD.Yj	positive	level_1	chr12-32820335-32853369	+	chr10-57486385-57513133	131092	No annotation	11.1318	1.49455e-05	15.0863	0.0001116	11.2238	QuiesG	Quies	TRUE	FALSE
Nampt	chr12-32692181-32693022	Irf7	0.873077	2.24122e-06	0.000237383	TRIPOD.Yj	positive	level_1	chr12-32820335-32853369	+	chr7-141262706-141266481	127734	No annotation	11.1318	0.133219	2.23438	0.000176297	11.1151	EnhLo2	EnhPr	TRUE	FALSE
Nampt	chr12-32678517-32679420	Meis2	0.628034	0.000772468	0.00839151	TRIPOD.Yj	positive	level_1	chr12-32820335-32853369	+	chr2-115863064-116065839	141366	No annotation	11.1318	4.27361e-07	3.92871	6.99175e-05	10.8898	EnhLo2	EnhPr	TRUE	FALSE
Nampt	chr12-32678517-32679420	Meis3	0.700769	0.000143641	0.00266523	TRIPOD.Yj	positive	level_1	chr12-32820335-32853369	+	chr7-16175090-16186504	141366	No annotation	11.1318	0.0413038	2.15756	6.99175e-05	10.8898	EnhLo2	EnhPr	TRUE	FALSE
Nampt	chr12-32640721-32641516	Nfkb2	0.656154	0.000503523	0.00621337	TRIPOD.Yj	positive	level_1	chr12-32820335-32853369	+	chr19-46304737-46312090	179216	No annotation	11.1318	0.0259974	22.9369	0.00437914	10.8072	QuiesG	QuiesG	TRUE	FALSE
Nampt	chr12-32693446-32694327	Pax9	0.666154	0.000387475	0.00523915	TRIPOD.Yj	positive	level_1	chr12-32820335-32853369	+	chr12-56691767-56712822	126448	No annotation	11.1318	0.00225083	6.04936	0.000190027	11.7876	EnhLo2;Quies	EnhPr	TRUE	FALSE
Nampt	chr12-32764070-32764941	Pou4f1	0.861197	1.88405e-06	0.00119731	TRIPOD.Yj	positive	level_1	chr12-32820335-32853369	+	chr14-104461676-104467999	55829.5	No annotation	11.1318	2.41329e-06	2.27342	1.73669e-10	11.6272	EnhPois2	EnhPois	TRUE	FALSE
Nampt	chr12-32637228-32638086	Prox1	0.649231	0.000452965	0.00581534	TRIPOD.Yj	positive	level_1	chr12-32820335-32853369	+	chr1-190118035-190170714	182678	No annotation	11.1318	0.00036087	5.7116	0.00268419	12.4485	QuiesG;EnhPois1;EnhPois2	Quies4	TRUE	FALSE
Nampt	chr12-32640721-32641516	Prox1	0.675671	0.000151896	0.002758	TRIPOD.Yj	positive	level_1	chr12-32820335-32853369	+	chr1-190118035-190170714	179216	No annotation	11.1318	0.00036087	5.7116	0.00437914	10.8072	QuiesG	QuiesG	TRUE	FALSE
Nampt	chr12-32688930-32689557	Prox1	0.630085	0.000734822	0.00822871	TRIPOD.Yj	positive	level_1	chr12-32820335-32853369	+	chr1-190118035-190170714	131092	No annotation	11.1318	0.00036087	5.7116	0.0001116	11.2238	QuiesG	Quies	TRUE	FALSE
Nampt	chr12-32765625-32766519	Prox1	0.77094	7.62157e-06	0.000339895	TRIPOD.Yj	positive	level_1	chr12-32820335-32853369	+	chr1-190118035-190170714	54263	No annotation	11.1318	0.00036087	5.7116	1.72028e-12	12.5715	EnhPois2	EnhPois	TRUE	FALSE
Nampt	chr12-32692181-32693022	Tfap2c	0.77	1.15448e-05	0.000444652	TRIPOD.Yj	positive	level_1	chr12-32820335-32853369	+	chr2-172549593-172558622	127734	No annotation	11.1318	1.08947e-05	12.98	0.000176297	11.1151	EnhLo2	EnhPr	TRUE	FALSE
Nampt	chr12-32770510-32771405	Nfe2	0.709231	0.000110091	0.0022388	TRIPOD.Yj	positive	level_1	chr12-32820335-32853369	+	chr15-103248212-103258403	49377.5	No annotation	11.1318	0.0324041	6.0833	1.91717e-09	11.8415	EnhPois1;QuiesG	EnhPr	TRUE	FALSE
Nampt	chr12-32765625-32766519	Foxj3	0.73812	2.77742e-05	0.000840499	TRIPOD.Yj	positive	level_1	chr12-32820335-32853369	+	chr4-119537004-119629119	54263	No annotation	11.1318	0.0104375	0.196091	1.72028e-12	12.5715	EnhPois2	EnhPois	TRUE	FALSE
Nampt	chr12-32678517-32679420	Rxrb	0.682051	0.000181778	0.0031012	TRIPOD.Yj	positive	level_1	chr12-32820335-32853369	+	chr17-34031812-34038393	141366	No annotation	11.1318	9.36487e-06	12.1174	6.99175e-05	10.8898	EnhLo2	EnhPr	TRUE	FALSE
Nampt	chr12-32770510-32771405	Rarb	0.744615	3.19713e-05	0.000934149	TRIPOD.Yj	positive	level_1	chr12-32820335-32853369	+	chr14-16430842-16575472	49377.5	No annotation	11.1318	0.386278	21.3053	1.91717e-09	11.8415	EnhPois1;QuiesG	EnhPr	TRUE	FALSE
Nampt	chr12-32693446-32694327	Rarg	0.702564	9.63414e-05	0.00205798	TRIPOD.Yj	positive	level_1	chr12-32820335-32853369	+	chr15-102234938-102257517	126448	No annotation	11.1318	0.0111948	18.9579	0.000190027	11.7876	EnhLo2;Quies	EnhPr	TRUE	FALSE
Nampt	chr12-32764070-32764941	E2f8	0.784615	6.28595e-06	0.000301488	TRIPOD.Yj	positive	level_1	chr12-32820335-32853369	+	chr7-48866429-48881596	55829.5	No annotation	11.1318	7.14963e-08	0.987493	1.73669e-10	11.6272	EnhPois2	EnhPois	TRUE	FALSE
Nampt	chr12-32692181-32693022	Hmbox1	0.691538	0.000189851	0.00317501	TRIPOD.Yj	positive	level_1	chr12-32820335-32853369	+	chr14-64811600-64949871	127734	No annotation	11.1318	0.0167142	21.3754	0.000176297	11.1151	EnhLo2	EnhPr	TRUE	FALSE
Nampt	chr12-32678517-32679420	Hoxb3	0.766923	1.31223e-05	0.000476526	TRIPOD.Yj	positive	level_1	chr12-32820335-32853369	+	chr11-96323326-96347930	141366	No annotation	11.1318	0.0489412	23.0094	6.99175e-05	10.8898	EnhLo2	EnhPr	TRUE	FALSE
Nampt	chr12-32765625-32766519	Foxk1	0.726154	6.25834e-05	0.00145951	TRIPOD.Yj	positive	level_1	chr12-32820335-32853369	+	chr5-142401497-142462014	54263	No annotation	11.1318	0.9998	18.7908	1.72028e-12	12.5715	EnhPois2	EnhPois	TRUE	FALSE
Nampt	chr12-32764070-32764941	Gata2	0.739231	3.91363e-05	0.00104721	TRIPOD.Yj	positive	level_1	chr12-32820335-32853369	+	chr6-88193891-88207030	55829.5	No annotation	11.1318	3.06675e-09	3.93419	1.73669e-10	11.6272	EnhPois2	EnhPois	TRUE	FALSE
Nampt	chr12-32689895-32690772	Myc	0.659231	0.000465015	0.00594004	TRIPOD.Yj	positive	level_1	chr12-32820335-32853369	+	chr15-61985341-61990374	130002	No annotation	11.1318	5.60737e-16	5.434	0.000457747	10.22	QuiesG	Quies	TRUE	FALSE
Nampt	chr12-32689895-32690772	Mycn	0.750769	2.52121e-05	0.000791223	TRIPOD.Yj	positive	level_1	chr12-32820335-32853369	+	chr12-12936096-12941914	130002	No annotation	11.1318	4.75538e-14	5.31145	0.000457747	10.22	QuiesG	Quies	TRUE	FALSE
Nampt	chr12-32689895-32690772	Nfic	0.699231	0.000150596	0.00275406	TRIPOD.Yj	positive	level_1	chr12-32820335-32853369	+	chr10-81396186-81431005	130002	No annotation	11.1318	0.506218	13.4328	0.000457747	10.22	QuiesG	Quies	TRUE	FALSE
Nampt	chr12-32708940-32709833	Nfic	0.659231	0.000465015	0.00591034	TRIPOD.Yj	positive	level_1	chr12-32820335-32853369	+	chr10-81396186-81431005	110948	No annotation	11.1318	0.506218	13.4328	0.000138637	11.0983	Quies	Quies	TRUE	FALSE
Nampt	chr12-32689895-32690772	Nr1h4	0.697692	0.000157836	0.00282549	TRIPOD.Yj	positive	level_1	chr12-32820335-32853369	+	chr10-89454234-89533585	130002	No annotation	11.1318	1.09886e-07	17.1125	0.000457747	10.22	QuiesG	Quies	TRUE	FALSE
Nampt	chr12-32692181-32693022	Nr1h4	0.665385	0.000395503	0.00531941	TRIPOD.Yj	positive	level_1	chr12-32820335-32853369	+	chr10-89454234-89533585	127734	No annotation	11.1318	1.09886e-07	17.1125	0.000176297	11.1151	EnhLo2	EnhPr	TRUE	FALSE
Nampt	chr12-32640721-32641516	Nr2f2	0.657886	0.000259467	0.00387979	TRIPOD.Yj	positive	level_1	chr12-32820335-32853369	+	chr7-70351946-70366735	179216	No annotation	11.1318	1.45742e-13	12.7135	0.00437914	10.8072	QuiesG	QuiesG	TRUE	FALSE
Nampt	chr12-32688930-32689557	Pax5	0.678977	0.000190196	0.00315999	TRIPOD.Yj	positive	level_1	chr12-32820335-32853369	+	chr4-44531145-44710487	131092	No annotation	11.1318	1.37628e-09	4.72521	0.0001116	11.2238	QuiesG	Quies	TRUE	FALSE
Nampt	chr12-32637228-32638086	Pbx3	0.734615	4.6349e-05	0.00117819	TRIPOD.Yj	positive	level_1	chr12-32820335-32853369	+	chr2-34171457-34373142	182678	No annotation	11.1318	3.88113e-15	4.50336	0.00268419	12.4485	QuiesG;EnhPois1;EnhPois2	Quies4	TRUE	FALSE
Nampt	chr12-32764070-32764941	Pou5f1	0.856154	2.18292e-06	0.00027745	TRIPOD.Yj	positive	level_1	chr12-32820335-32853369	+	chr17-35506018-35510772	55829.5	No annotation	11.1318	7.66594e-08	3.27248	1.73669e-10	11.6272	EnhPois2	EnhPois	TRUE	FALSE
Nampt	chr12-32765625-32766519	Rbpj	0.771538	1.08262e-05	0.000430002	TRIPOD.Yj	positive	level_1	chr12-32820335-32853369	+	chr5-53555779-53657445	54263	No annotation	11.1318	0.0582803	13.5959	1.72028e-12	12.5715	EnhPois2	EnhPois	TRUE	FALSE
Nampt	chr12-32640721-32641516	Relb	0.64	0.000753675	0.00829369	TRIPOD.Yj	positive	level_1	chr12-32820335-32853369	+	chr7-19606217-19629438	179216	No annotation	11.1318	4.66051e-07	22.0369	0.00437914	10.8072	QuiesG	QuiesG	TRUE	FALSE
Nampt	chr12-32770510-32771405	Relb	0.689231	0.00020321	0.00326936	TRIPOD.Yj	positive	level_1	chr12-32820335-32853369	+	chr7-19606217-19629438	49377.5	No annotation	11.1318	4.66051e-07	22.0369	1.91717e-09	11.8415	EnhPois1;QuiesG	EnhPr	TRUE	FALSE
Nampt	chr12-32689895-32690772	Sox13	0.774704	2.17742e-05	0.000691874	TRIPOD.Yj	positive	level_1	chr12-32820335-32853369	+	chr1-133382303-133424377	130002	No annotation	11.1318	0.000408001	0.0855913	0.000457747	10.22	QuiesG	Quies	TRUE	FALSE
Nampt	chr12-32678517-32679420	Irf3	0.770769	1.11799e-05	0.00043722	TRIPOD.Yj	positive	level_1	chr12-32820335-32853369	+	chr7-44997648-45002848	141366	No annotation	11.1318	2.82824e-05	1.7805	6.99175e-05	10.8898	EnhLo2	EnhPr	TRUE	FALSE
Nampt	chr12-32637228-32638086	Tcf7l1	0.663846	0.000411987	0.00542628	TRIPOD.Yj	positive	level_1	chr12-32820335-32853369	+	chr6-72626378-72789254	182678	No annotation	11.1318	0.9998	9.47812	0.00268419	12.4485	QuiesG;EnhPois1;EnhPois2	Quies4	TRUE	FALSE
Nampt	chr12-32770510-32771405	Tcf7l1	0.796154	4.02997e-06	0.000262671	TRIPOD.Yj	positive	level_1	chr12-32820335-32853369	+	chr6-72626378-72789254	49377.5	No annotation	11.1318	0.9998	9.47812	1.91717e-09	11.8415	EnhPois1;QuiesG	EnhPr	TRUE	FALSE
Nampt	chr12-32768137-32768991	Foxn3	0.696154	0.000165372	0.00291927	TRIPOD.Yj	positive	level_1	chr12-32820335-32853369	+	chr12-99194980-99450111	51771	eRNA	11.1318	0.133219	19.6993	0.00757429	9.14638	EnhLo2	Enh	TRUE	FALSE
Nampt	chr12-32637228-32638086	Gli3	0.712308	9.96802e-05	0.00211156	TRIPOD.Yj	positive	level_1	chr12-32820335-32853369	+	chr13-15463235-15730026	182678	No annotation	11.1318	7.2314e-11	4.79098	0.00268419	12.4485	QuiesG;EnhPois1;EnhPois2	Quies4	TRUE	FALSE
Nampt	chr12-32765625-32766519	Ikzf1	0.817436	2.10512e-06	0.000411633	TRIPOD.Yj	positive	level_1	chr12-32820335-32853369	+	chr11-11685003-11772926	54263	No annotation	11.1318	0.0127236	16.2461	1.72028e-12	12.5715	EnhPois2	EnhPois	TRUE	FALSE
Nampt	chr12-32689895-32690772	Klf10	0.807692	2.82675e-06	0.00024778	TRIPOD.Yj	positive	level_1	chr12-32820335-32853369	+	chr15-38294413-38300707	130002	No annotation	11.1318	6.07178e-14	3.74846	0.000457747	10.22	QuiesG	Quies	TRUE	FALSE
Nampt	chr12-32689895-32690772	Klf11	0.762735	1.058e-05	0.000426895	TRIPOD.Yj	positive	level_1	chr12-32820335-32853369	+	chr12-24651371-24662774	130002	No annotation	11.1318	3.87797e-14	3.53135	0.000457747	10.22	QuiesG	Quies	TRUE	FALSE
Nampt	chr12-32692181-32693022	Maz	0.743846	3.29189e-05	0.000950908	TRIPOD.Yj	positive	level_1	chr12-32820335-32853369	+	chr7-127022143-127026479	127734	No annotation	11.1318	4.27361e-07	3.48131	0.000176297	11.1151	EnhLo2	EnhPr	TRUE	FALSE
Nampt	chr12-32637228-32638086	Nfatc4	0.79	5.07085e-06	0.000268544	TRIPOD.Yj	positive	level_1	chr12-32820335-32853369	+	chr14-55824795-55833943	182678	No annotation	11.1318	0.00010465	23.2743	0.00268419	12.4485	QuiesG;EnhPois1;EnhPois2	Quies4	TRUE	FALSE
Nampt	chr12-32766913-32767767	Nfatc4	0.703077	0.000133725	0.00255585	TRIPOD.Yj	positive	level_1	chr12-32820335-32853369	+	chr14-55824795-55833943	52995	No annotation	11.1318	0.00010465	23.2743	7.30692e-09	13.4971	EnhLo1;EnhLo2	EnhLo;Enh	TRUE	FALSE
Nampt	chr12-32689895-32690772	Nr1d2	0.789231	5.22556e-06	0.000271089	TRIPOD.Yj	positive	level_1	chr12-32820335-32853369	+	chr14-18204054-18239127	130002	No annotation	11.1318	5.60737e-16	20.5938	0.000457747	10.22	QuiesG	Quies	TRUE	FALSE
Nampt	chr12-32770510-32771405	Nr2c1	0.746154	3.01473e-05	0.000891099	TRIPOD.Yj	positive	level_1	chr12-32820335-32853369	+	chr10-94148023-94197211	49377.5	No annotation	11.1318	0.00296302	10.5905	1.91717e-09	11.8415	EnhPois1;QuiesG	EnhPr	TRUE	FALSE
Nampt	chr12-32653003-32653809	Nr6a1	0.65435	0.000387454	0.0052952	TRIPOD.Yj	positive	level_1	chr12-32820335-32853369	+	chr2-38723370-38927688	166929	No annotation	11.1318	0.00179782	15.1949	0.0416489	10.8484	Quies	Quies	TRUE	FALSE
Nampt	chr12-32688930-32689557	Snai1	0.642308	0.000712485	0.00808543	TRIPOD.Yj	positive	level_1	chr12-32820335-32853369	+	chr2-167538195-167542814	131092	No annotation	11.1318	0.00140012	8.19661	0.0001116	11.2238	QuiesG	Quies	TRUE	FALSE
Nampt	chr12-32689895-32690772	Sp9	0.668376	0.000269692	0.0039858	TRIPOD.Yj	positive	level_1	chr12-32820335-32853369	+	chr2-73271925-73284706	130002	No annotation	11.1318	1.79499e-12	3.13521	0.000457747	10.22	QuiesG	Quies	TRUE	FALSE
Nampt	chr12-32689895-32690772	Thap11	0.796923	3.06464e-06	0.000243448	TRIPOD.Yj	positive	level_1	chr12-32820335-32853369	+	chr8-105855103-105856950	130002	No annotation	11.1318	9.28334e-05	16.2624	0.000457747	10.22	QuiesG	Quies	TRUE	FALSE
Nampt	chr12-32692181-32693022	Thap11	0.68	0.000193126	0.00318783	TRIPOD.Yj	positive	level_1	chr12-32820335-32853369	+	chr8-105855103-105856950	127734	No annotation	11.1318	9.28334e-05	16.2624	0.000176297	11.1151	EnhLo2	EnhPr	TRUE	FALSE
Nampt	chr12-32692181-32693022	Vezf1	0.663846	0.000411987	0.00539831	TRIPOD.Yj	positive	level_1	chr12-32820335-32853369	+	chr11-88068279-88084729	127734	No annotation	11.1318	0.00111448	0.468599	0.000176297	11.1151	EnhLo2	EnhPr	TRUE	FALSE
Nampt	chr12-32688930-32689557	Zbtb26	0.73	5.46828e-05	0.00131136	TRIPOD.Yj	positive	level_1	chr12-32820335-32853369	+	chr2-37432168-37443121	131092	No annotation	11.1318	0.116375	21.0977	0.0001116	11.2238	QuiesG	Quies	TRUE	FALSE
Nampt	chr12-32693446-32694327	Zbtb26	0.664615	0.000403673	0.00534447	TRIPOD.Yj	positive	level_1	chr12-32820335-32853369	+	chr2-37432168-37443121	126448	No annotation	11.1318	0.116375	21.0977	0.000190027	11.7876	EnhLo2;Quies	EnhPr	TRUE	FALSE
Nampt	chr12-32764070-32764941	Zbtb26	0.810769	2.62951e-06	0.000247564	TRIPOD.Yj	positive	level_1	chr12-32820335-32853369	+	chr2-37432168-37443121	55829.5	No annotation	11.1318	0.116375	21.0977	1.73669e-10	11.6272	EnhPois2	EnhPois	TRUE	FALSE
Nampt	chr12-32770510-32771405	Zbtb26	0.712308	9.96802e-05	0.00209411	TRIPOD.Yj	positive	level_1	chr12-32820335-32853369	+	chr2-37432168-37443121	49377.5	No annotation	11.1318	0.116375	21.0977	1.91717e-09	11.8415	EnhPois1;QuiesG	EnhPr	TRUE	FALSE
Nampt	chr12-32765625-32766519	Foxf1	0.695385	0.000169253	0.00296719	TRIPOD.Yj	positive	level_1	chr12-32820335-32853369	+	chr8-121084386-121088144	54263	No annotation	11.1318	0.9998	17.7251	1.72028e-12	12.5715	EnhPois2	EnhPois	TRUE	FALSE
Nampt	chr12-32688930-32689557	Prdm15	0.762846	5.5839e-05	0.00132657	TRIPOD.Yj	positive	level_1	chr12-32820335-32853369	+	chr16-97791467-97851850	131092	No annotation	11.1318	0.00036134	17.2177	0.0001116	11.2238	QuiesG	Quies	TRUE	FALSE
Nampt	chr12-32770510-32771405	Prdm15	0.770751	4.06315e-05	0.0010648	TRIPOD.Yj	positive	level_1	chr12-32820335-32853369	+	chr16-97791467-97851850	49377.5	No annotation	11.1318	0.00036134	17.2177	1.91717e-09	11.8415	EnhPois1;QuiesG	EnhPr	TRUE	FALSE
Nampt	chr12-32678517-32679420	Stat2	0.709565	0.000155401	0.00280163	TRIPOD.Yj	positive	level_1	chr12-32820335-32853369	+	chr10-128270576-128292849	141366	No annotation	11.1318	7.15562e-07	3.32021	6.99175e-05	10.8898	EnhLo2	EnhPr	TRUE	FALSE
Nampt	chr12-32765625-32766519	Stat2	0.827826	2.12073e-06	0.000336931	TRIPOD.Yj	positive	level_1	chr12-32820335-32853369	+	chr10-128270576-128292849	54263	No annotation	11.1318	7.15562e-07	3.32021	1.72028e-12	12.5715	EnhPois2	EnhPois	TRUE	FALSE
Nampt	chr12-32692181-32693022	Stat5a	0.720908	4.79635e-05	0.00120716	TRIPOD.Yj	positive	level_1	chr12-32820335-32853369	+	chr11-100859351-100885169	127734	No annotation	11.1318	3.88545e-07	2.24345	0.000176297	11.1151	EnhLo2	EnhPr	TRUE	FALSE
Nampt	chr12-32688930-32689557	Stat5b	0.693913	0.000247321	0.00378729	TRIPOD.Yj	positive	level_1	chr12-32820335-32853369	+	chr11-100780731-100850724	131092	No annotation	11.1318	6.32149e-07	2.01057	0.0001116	11.2238	QuiesG	Quies	TRUE	FALSE
Nampt	chr12-32692181-32693022	Wt1	0.650769	0.000577492	0.00692446	TRIPOD.Yj	positive	level_1	chr12-32820335-32853369	+	chr2-105126529-105173616	127734	No annotation	11.1318	0.0033483	3.35398	0.000176297	11.1151	EnhLo2	EnhPr	TRUE	FALSE
Nampt	chr12-32764070-32764941	Wt1	0.737692	4.1424e-05	0.00106363	TRIPOD.Yj	positive	level_1	chr12-32820335-32853369	+	chr2-105126529-105173616	55829.5	No annotation	11.1318	0.0033483	3.35398	1.73669e-10	11.6272	EnhPois2	EnhPois	TRUE	FALSE
Nampt	chr12-32765625-32766519	Wt1	0.667692	0.000371835	0.00513699	TRIPOD.Yj	positive	level_1	chr12-32820335-32853369	+	chr2-105126529-105173616	54263	No annotation	11.1318	0.0033483	3.35398	1.72028e-12	12.5715	EnhPois2	EnhPois	TRUE	FALSE
Nampt	chr12-32653003-32653809	Atf3	0.631275	0.000714457	0.00807178	TRIPOD.Yj	positive	level_1	chr12-32820335-32853369	+	chr1-191170296-191218039	166929	No annotation	11.1318	4.49486e-06	5.09085	0.0416489	10.8484	Quies	Quies	TRUE	FALSE
Nampt	chr12-32688930-32689557	Sox4	0.647179	0.000477818	0.00601294	TRIPOD.Yj	positive	level_1	chr12-32820335-32853369	+	chr13-28948919-28953713	131092	No annotation	11.1318	0.856938	16.5133	0.0001116	11.2238	QuiesG	Quies	TRUE	FALSE
Nampt	chr12-32689895-32690772	Sox4	0.722393	4.93116e-05	0.00120529	TRIPOD.Yj	positive	level_1	chr12-32820335-32853369	+	chr13-28948919-28953713	130002	No annotation	11.1318	0.856938	16.5133	0.000457747	10.22	QuiesG	Quies	TRUE	FALSE
Nampt	chr12-32689895-32690772	Sp1	0.767692	1.27097e-05	0.000468233	TRIPOD.Yj	positive	level_1	chr12-32820335-32853369	+	chr15-102406143-102436404	130002	No annotation	11.1318	1.2905e-14	3.62745	0.000457747	10.22	QuiesG	Quies	TRUE	FALSE
Nampt	chr12-32689895-32690772	Sp3	0.628718	0.000759739	0.00832438	TRIPOD.Yj	positive	level_1	chr12-32820335-32853369	+	chr2-72936427-72980446	130002	No annotation	11.1318	6.64855e-15	3.41783	0.000457747	10.22	QuiesG	Quies	TRUE	FALSE
Nampt	chr12-32765625-32766519	Sp3	0.645812	0.000495032	0.00616849	TRIPOD.Yj	positive	level_1	chr12-32820335-32853369	+	chr2-72936427-72980446	54263	No annotation	11.1318	6.64855e-15	3.41783	1.72028e-12	12.5715	EnhPois2	EnhPois	TRUE	FALSE
Nampt	chr12-32689895-32690772	Hand2	0.674615	0.000307955	0.00447326	TRIPOD.Yj	positive	level_1	chr12-32820335-32853369	+	chr8-57320983-57324517	130002	No annotation	11.1318	0.000709999	14.9848	0.000457747	10.22	QuiesG	Quies	TRUE	FALSE
Nampt	chr12-32692181-32693022	Hand2	0.684615	0.000232351	0.00362353	TRIPOD.Yj	positive	level_1	chr12-32820335-32853369	+	chr8-57320983-57324517	127734	No annotation	11.1318	0.000709999	14.9848	0.000176297	11.1151	EnhLo2	EnhPr	TRUE	FALSE
Nampt	chr12-32688930-32689557	Nfib	0.79913	4.79435e-06	0.000270827	TRIPOD.Yj	positive	level_1	chr12-32820335-32853369	+	chr4-82290173-82705750	131092	No annotation	11.1318	0.00532917	8.24859	0.0001116	11.2238	QuiesG	Quies	TRUE	FALSE
Nampt	chr12-32692181-32693022	Nfib	0.712174	0.000143336	0.00267911	TRIPOD.Yj	positive	level_1	chr12-32820335-32853369	+	chr4-82290173-82705750	127734	No annotation	11.1318	0.00532917	8.24859	0.000176297	11.1151	EnhLo2	EnhPr	TRUE	FALSE
Nampt	chr12-32768137-32768991	Prdm4	0.637692	0.000796888	0.00861995	TRIPOD.Yj	positive	level_1	chr12-32820335-32853369	+	chr10-85891970-85916945	51771	eRNA	11.1318	0.9998	19.3751	0.00757429	9.14638	EnhLo2	Enh	TRUE	FALSE
Nampt	chr12-32770510-32771405	Prdm4	0.655385	0.000513565	0.00627635	TRIPOD.Yj	positive	level_1	chr12-32820335-32853369	+	chr10-85891970-85916945	49377.5	No annotation	11.1318	0.9998	19.3751	1.91717e-09	11.8415	EnhPois1;QuiesG	EnhPr	TRUE	FALSE
Nampt	chr12-32770510-32771405	Zbtb12	0.665385	0.000395503	0.00529141	TRIPOD.Yj	positive	level_1	chr12-32820335-32853369	+	chr17-34879483-34896867	49377.5	No annotation	11.1318	0.13596	21.2003	1.91717e-09	11.8415	EnhPois1;QuiesG	EnhPr	TRUE	FALSE
Nampt	chr12-32688930-32689557	Zbtb14	0.795692	1.17911e-06	0.00299731	TRIPOD.Yj	positive	level_1	chr12-32820335-32853369	+	chr17-69383050-69390750	131092	No annotation	11.1318	9.14793e-11	2.9925	0.0001116	11.2238	QuiesG	Quies	TRUE	FALSE
Nampt	chr12-32765625-32766519	Foxa3	0.817436	2.10512e-06	0.00038223	TRIPOD.Yj	positive	level_1	chr12-32820335-32853369	+	chr7-19013282-19023538	54263	No annotation	11.1318	0.229498	17.5881	1.72028e-12	12.5715	EnhPois2	EnhPois	TRUE	FALSE
Nampt	chr12-32766913-32767767	Atf4	0.663077	0.000420448	0.00548091	TRIPOD.Yj	positive	level_1	chr12-32820335-32853369	+	chr15-80255184-80257540	52995	No annotation	11.1318	2.66005e-06	12.0117	7.30692e-09	13.4971	EnhLo1;EnhLo2	EnhLo;Enh	TRUE	FALSE
Nampt	chr12-32764070-32764941	Cebpa	0.708462	0.000112834	0.00227638	TRIPOD.Yj	positive	level_1	chr12-32820335-32853369	+	chr7-35119293-35121926	55829.5	No annotation	11.1318	0.0104225	10.887	1.73669e-10	11.6272	EnhPois2	EnhPois	TRUE	FALSE
Nampt	chr12-32766913-32767767	Cebpa	0.740769	3.69592e-05	0.0010212	TRIPOD.Yj	positive	level_1	chr12-32820335-32853369	+	chr7-35119293-35121926	52995	No annotation	11.1318	0.0104225	10.887	7.30692e-09	13.4971	EnhLo1;EnhLo2	EnhLo;Enh	TRUE	FALSE
Nampt	chr12-32765625-32766519	Ctcfl	0.718462	8.13624e-05	0.00179846	TRIPOD.Yj	positive	level_1	chr12-32820335-32853369	+	chr2-173093609-173119525	54263	No annotation	11.1318	1.4865e-07	3.43659	1.72028e-12	12.5715	EnhPois2	EnhPois	TRUE	FALSE
Nampt	chr12-32765625-32766519	E2f6	0.808462	2.7734e-06	0.000251785	TRIPOD.Yj	positive	level_1	chr12-32820335-32853369	+	chr12-16810965-16826743	54263	No annotation	11.1318	0.00315075	3.30249	1.72028e-12	12.5715	EnhPois2	EnhPois	TRUE	FALSE
Nampt	chr12-32765625-32766519	Ehf	0.83	2.1015e-06	0.000445168	TRIPOD.Yj	positive	level_1	chr12-32820335-32853369	+	chr2-103263433-103303278	54263	No annotation	11.1318	0.388742	19.8398	1.72028e-12	12.5715	EnhPois2	EnhPois	TRUE	FALSE
Nampt	chr12-32764070-32764941	Elf1	0.783846	6.48638e-06	0.00030534	TRIPOD.Yj	positive	level_1	chr12-32820335-32853369	+	chr14-79481194-79582476	55829.5	No annotation	11.1318	0.9998	17.5779	1.73669e-10	11.6272	EnhPois2	EnhPois	TRUE	FALSE
Nampt	chr12-32765625-32766519	Elf1	0.793077	4.50876e-06	0.000266541	TRIPOD.Yj	positive	level_1	chr12-32820335-32853369	+	chr14-79481194-79582476	54263	No annotation	11.1318	0.9998	17.5779	1.72028e-12	12.5715	EnhPois2	EnhPois	TRUE	FALSE
Nampt	chr12-32765625-32766519	Elf3	0.900171	1.51963e-06	0.00193145	TRIPOD.Yj	positive	level_1	chr12-32820335-32853369	+	chr1-135253575-135258568	54263	No annotation	11.1318	0.9998	0.33734	1.72028e-12	12.5715	EnhPois2	EnhPois	TRUE	FALSE
Nampt	chr12-32640721-32641516	Esrra	0.633564	0.000673837	0.00782144	TRIPOD.Yj	positive	level_1	chr12-32820335-32853369	+	chr19-6910977-6921813	179216	No annotation	11.1318	5.13096e-11	13.801	0.00437914	10.8072	QuiesG	QuiesG	TRUE	FALSE
Nampt	chr12-32642334-32643175	Esrra	0.635341	0.000643709	0.00754059	TRIPOD.Yj	positive	level_1	chr12-32820335-32853369	+	chr19-6910977-6921813	177580	eRNA	11.1318	5.13096e-11	13.801	0.999938	20.8231	EnhPois2;Quies	EnhPois	TRUE	FALSE
Nampt	chr12-32689895-32690772	Esrra	0.741538	3.59106e-05	0.00101428	TRIPOD.Yj	positive	level_1	chr12-32820335-32853369	+	chr19-6910977-6921813	130002	No annotation	11.1318	5.13096e-11	13.801	0.000457747	10.22	QuiesG	Quies	TRUE	FALSE
Nampt	chr12-32765625-32766519	Etv1	0.763846	1.4902e-05	0.000491959	TRIPOD.Yj	positive	level_1	chr12-32820335-32853369	+	chr12-38779380-38868215	54263	No annotation	11.1318	0.0627267	15.1987	1.72028e-12	12.5715	EnhPois2	EnhPois	TRUE	FALSE
Nampt	chr12-32764070-32764941	Etv4	0.776923	8.64201e-06	0.000378758	TRIPOD.Yj	positive	level_1	chr12-32820335-32853369	+	chr11-101769742-101785371	55829.5	No annotation	11.1318	0.0194519	15.6576	1.73669e-10	11.6272	EnhPois2	EnhPois	TRUE	FALSE
Nampt	chr12-32765625-32766519	Etv4	0.670769	0.00034217	0.00475299	TRIPOD.Yj	positive	level_1	chr12-32820335-32853369	+	chr11-101769742-101785371	54263	No annotation	11.1318	0.0194519	15.6576	1.72028e-12	12.5715	EnhPois2	EnhPois	TRUE	FALSE
Nampt	chr12-32765625-32766519	Foxa1	0.801538	3.36502e-06	0.000251585	TRIPOD.Yj	positive	level_1	chr12-32820335-32853369	+	chr12-57540631-57546121	54263	No annotation	11.1318	0.00134673	16.3411	1.72028e-12	12.5715	EnhPois2	EnhPois	TRUE	FALSE
Nampt	chr12-32765625-32766519	Foxa2	0.690769	0.000194218	0.00318518	TRIPOD.Yj	positive	level_1	chr12-32820335-32853369	+	chr2-148042877-148046969	54263	No annotation	11.1318	0.0778221	16.9163	1.72028e-12	12.5715	EnhPois2	EnhPois	TRUE	FALSE
Nampt	chr12-32765625-32766519	Foxk2	0.786923	5.72639e-06	0.000291129	TRIPOD.Yj	positive	level_1	chr12-32820335-32853369	+	chr11-121259990-121309896	54263	No annotation	11.1318	0.240694	17.3357	1.72028e-12	12.5715	EnhPois2	EnhPois	TRUE	FALSE
Nampt	chr12-32765625-32766519	Foxp1	0.721538	7.33411e-05	0.00166458	TRIPOD.Yj	positive	level_1	chr12-32820335-32853369	+	chr6-98925338-99522721	54263	No annotation	11.1318	0.203678	17.49	1.72028e-12	12.5715	EnhPois2	EnhPois	TRUE	FALSE
Nampt	chr12-32765625-32766519	Gabpa	0.764615	1.4437e-05	0.000489319	TRIPOD.Yj	positive	level_1	chr12-32820335-32853369	+	chr16-84834925-84863779	54263	No annotation	11.1318	0.850861	16.1743	1.72028e-12	12.5715	EnhPois2	EnhPois	TRUE	FALSE
Nampt	chr12-32764070-32764941	Gata4	0.831538	2.09322e-06	0.000483725	TRIPOD.Yj	positive	level_1	chr12-32820335-32853369	+	chr14-63198922-63271692	55829.5	No annotation	11.1318	5.6975e-09	3.71245	1.73669e-10	11.6272	EnhPois2	EnhPois	TRUE	FALSE
Nampt	chr12-32766913-32767767	Grhl2	0.825385	2.14792e-06	0.000287369	TRIPOD.Yj	positive	level_1	chr12-32820335-32853369	+	chr15-37233036-37363569	52995	No annotation	11.1318	0.00426097	7.30249	7.30692e-09	13.4971	EnhLo1;EnhLo2	EnhLo;Enh	TRUE	FALSE
Nampt	chr12-32764070-32764941	Hnf4a	0.743846	3.29189e-05	0.000940224	TRIPOD.Yj	positive	level_1	chr12-32820335-32853369	+	chr2-163506808-163572910	55829.5	No annotation	11.1318	6.15263e-06	10.0972	1.73669e-10	11.6272	EnhPois2	EnhPois	TRUE	FALSE
Nampt	chr12-32692181-32693022	Klf4	0.631538	0.000922633	0.00985434	TRIPOD.Yj	positive	level_1	chr12-32820335-32853369	+	chr4-55527143-55532466	127734	No annotation	11.1318	5.60737e-16	4.16545	0.000176297	11.1151	EnhLo2	EnhPr	TRUE	FALSE
Nampt	chr12-32688930-32689557	Klf9	0.844103	1.91612e-06	0.000695826	TRIPOD.Yj	positive	level_1	chr12-32820335-32853369	+	chr19-23141226-23166911	131092	No annotation	11.1318	6.58471e-14	4.38865	0.0001116	11.2238	QuiesG	Quies	TRUE	FALSE
Nampt	chr12-32689895-32690772	Klf9	0.816752	2.11945e-06	0.000359177	TRIPOD.Yj	positive	level_1	chr12-32820335-32853369	+	chr19-23141226-23166911	130002	No annotation	11.1318	6.58471e-14	4.38865	0.000457747	10.22	QuiesG	Quies	TRUE	FALSE
Nampt	chr12-32689895-32690772	Lhx2	0.727863	4.05629e-05	0.00107407	TRIPOD.Yj	positive	level_1	chr12-32820335-32853369	+	chr2-38339281-38369733	130002	No annotation	11.1318	4.49608e-11	1.0065	0.000457747	10.22	QuiesG	Quies	TRUE	FALSE
Nampt	chr12-32692181-32693022	Mitf	0.75453	1.46892e-05	0.000491316	TRIPOD.Yj	positive	level_1	chr12-32820335-32853369	+	chr6-97807058-98021349	127734	No annotation	11.1318	2.43043e-12	3.85257	0.000176297	11.1151	EnhLo2	EnhPr	TRUE	FALSE
Nampt	chr12-32640721-32641516	Mzf1	0.727588	3.76525e-05	0.00102917	TRIPOD.Yj	positive	level_1	chr12-32820335-32853369	+	chr7-13042303-13054764	179216	No annotation	11.1318	0.00289486	18.7755	0.00437914	10.8072	QuiesG	QuiesG	TRUE	FALSE
Nampt	chr12-32766913-32767767	Mzf1	0.757692	1.9149e-05	0.000624062	TRIPOD.Yj	positive	level_1	chr12-32820335-32853369	+	chr7-13042303-13054764	52995	No annotation	11.1318	0.00289486	18.7755	7.30692e-09	13.4971	EnhLo1;EnhLo2	EnhLo;Enh	TRUE	FALSE
Nampt	chr12-32653003-32653809	Nfe2l1	0.644739	0.00050295	0.00623659	TRIPOD.Yj	positive	level_1	chr12-32820335-32853369	+	chr11-96817414-96829968	166929	No annotation	11.1318	0.0738161	10.1672	0.0416489	10.8484	Quies	Quies	TRUE	FALSE
Nampt	chr12-32692181-32693022	Nfe2l1	0.671538	0.000335079	0.00470591	TRIPOD.Yj	positive	level_1	chr12-32820335-32853369	+	chr11-96817414-96829968	127734	No annotation	11.1318	0.0738161	10.1672	0.000176297	11.1151	EnhLo2	EnhPr	TRUE	FALSE
Nampt	chr12-32764070-32764941	Pbx2	0.868462	2.23564e-06	0.000258318	TRIPOD.Yj	positive	level_1	chr12-32820335-32853369	+	chr17-34591266-34597400	55829.5	No annotation	11.1318	0.18413	3.17568	1.73669e-10	11.6272	EnhPois2	EnhPois	TRUE	FALSE
Nampt	chr12-32692181-32693022	Pknox1	0.651538	0.000566388	0.0068235	TRIPOD.Yj	positive	level_1	chr12-32820335-32853369	+	chr17-31564749-31607684	127734	No annotation	11.1318	1.18248e-14	3.86585	0.000176297	11.1151	EnhLo2	EnhPr	TRUE	FALSE
Nampt	chr12-32764070-32764941	Pou2f3	0.806923	2.88296e-06	0.000236403	TRIPOD.Yj	positive	level_1	chr12-32820335-32853369	+	chr9-43123939-43210369	55829.5	No annotation	11.1318	2.8739e-11	2.8884	1.73669e-10	11.6272	EnhPois2	EnhPois	TRUE	FALSE
Nampt	chr12-32693446-32694327	Runx3	0.768462	1.23095e-05	0.000467025	TRIPOD.Yj	positive	level_1	chr12-32820335-32853369	+	chr4-135120652-135177990	126448	No annotation	11.1318	0.0649629	9.36063	0.000190027	11.7876	EnhLo2;Quies	EnhPr	TRUE	FALSE
Nampt	chr12-32688930-32689557	Snai2	0.703077	0.000133725	0.00253678	TRIPOD.Yj	positive	level_1	chr12-32820335-32853369	+	chr16-14705852-14709395	131092	No annotation	11.1318	1.85296e-07	7.63505	0.0001116	11.2238	QuiesG	Quies	TRUE	FALSE
Nampt	chr12-32764070-32764941	Snai2	0.798462	3.71992e-06	0.000255569	TRIPOD.Yj	positive	level_1	chr12-32820335-32853369	+	chr16-14705852-14709395	55829.5	No annotation	11.1318	1.85296e-07	7.63505	1.73669e-10	11.6272	EnhPois2	EnhPois	TRUE	FALSE
Nampt	chr12-32764070-32764941	Spi1	0.750769	2.52121e-05	0.000781574	TRIPOD.Yj	positive	level_1	chr12-32820335-32853369	+	chr2-91082390-91115756	55829.5	No annotation	11.1318	0.302135	23.2921	1.73669e-10	11.6272	EnhPois2	EnhPois	TRUE	FALSE
Nampt	chr12-32693446-32694327	Tcf3	0.790085	3.76188e-06	0.00025165	TRIPOD.Yj	positive	level_1	chr12-32820335-32853369	+	chr10-80409514-80433647	126448	No annotation	11.1318	0.000328866	6.2461	0.000190027	11.7876	EnhLo2;Quies	EnhPr	TRUE	FALSE
Nampt	chr12-32764070-32764941	Tcf3	0.632137	0.000698766	0.00807392	TRIPOD.Yj	positive	level_1	chr12-32820335-32853369	+	chr10-80409514-80433647	55829.5	No annotation	11.1318	0.000328866	6.2461	1.73669e-10	11.6272	EnhPois2	EnhPois	TRUE	FALSE
Nampt	chr12-32688930-32689557	Tcf4	0.690769	0.000194218	0.00316476	TRIPOD.Yj	positive	level_1	chr12-32820335-32853369	+	chr18-69344146-69687967	131092	No annotation	11.1318	0.0143191	10.0831	0.0001116	11.2238	QuiesG	Quies	TRUE	FALSE
Nampt	chr12-32693446-32694327	Tcf4	0.674615	0.000307955	0.00444785	TRIPOD.Yj	positive	level_1	chr12-32820335-32853369	+	chr18-69344146-69687967	126448	No annotation	11.1318	0.0143191	10.0831	0.000190027	11.7876	EnhLo2;Quies	EnhPr	TRUE	FALSE
Nampt	chr12-32764070-32764941	Tcf4	0.723846	6.77793e-05	0.00156632	TRIPOD.Yj	positive	level_1	chr12-32820335-32853369	+	chr18-69344146-69687967	55829.5	No annotation	11.1318	0.0143191	10.0831	1.73669e-10	11.6272	EnhPois2	EnhPois	TRUE	FALSE
Nampt	chr12-32637228-32638086	Tcf7	0.727826	8.62718e-05	0.00187438	TRIPOD.Yj	positive	level_1	chr12-32820335-32853369	+	chr11-52252371-52283014	182678	No annotation	11.1318	0.9998	6.36175	0.00268419	12.4485	QuiesG;EnhPois1;EnhPois2	Quies4	TRUE	FALSE
Nampt	chr12-32688930-32689557	Twist1	0.704615	0.000127444	0.00245426	TRIPOD.Yj	positive	level_1	chr12-32820335-32853369	+	chr12-33957671-33959817	131092	No annotation	11.1318	3.6347e-06	14.3803	0.0001116	11.2238	QuiesG	Quies	TRUE	FALSE
Nampt	chr12-32689895-32690772	Twist1	0.716154	8.7861e-05	0.00189273	TRIPOD.Yj	positive	level_1	chr12-32820335-32853369	+	chr12-33957671-33959817	130002	No annotation	11.1318	3.6347e-06	14.3803	0.000457747	10.22	QuiesG	Quies	TRUE	FALSE
Nampt	chr12-32692181-32693022	Twist1	0.906154	1.99982e-06	0.000564838	TRIPOD.Yj	positive	level_1	chr12-32820335-32853369	+	chr12-33957671-33959817	127734	No annotation	11.1318	3.6347e-06	14.3803	0.000176297	11.1151	EnhLo2	EnhPr	TRUE	FALSE
Nampt	chr12-32692181-32693022	Usf1	0.660171	0.000338348	0.00472571	TRIPOD.Yj	positive	level_1	chr12-32820335-32853369	+	chr1-171411313-171419142	127734	No annotation	11.1318	3.34349e-12	4.34416	0.000176297	11.1151	EnhLo2	EnhPr	TRUE	FALSE
Nampt	chr12-32692181-32693022	Usf2	0.661538	0.000325957	0.00462895	TRIPOD.Yj	positive	level_1	chr12-32820335-32853369	+	chr7-30945252-30956803	127734	No annotation	11.1318	1.29734e-12	4.33995	0.000176297	11.1151	EnhLo2	EnhPr	TRUE	FALSE
Atxn7l1	chr12-33315424-33316279	Irf2	0.690769	0.000194218	0.00384274	TRIPOD.Yj	positive	level_1	chr12-33147693-33375659	+	chr8-46739745-46847458	-168158	No annotation	2.09838	0.00599678	2.42317	3.80578e-07	1.97221	TssAFlnk1	Tss	TRUE	FALSE
Atxn7l1	chr12-33315424-33316279	Rreb1	0.702308	0.000136963	0.00308804	TRIPOD.Yj	positive	level_1	chr12-33147693-33375659	+	chr13-37778400-37952002	-168158	No annotation	2.09838	1.24464e-07	2.61345	3.80578e-07	1.97221	TssAFlnk1	Tss	TRUE	FALSE
Atxn7l1	chr12-33315424-33316279	Irf1	0.701538	0.000140268	0.00309068	TRIPOD.Yj	positive	level_1	chr12-33147693-33375659	+	chr11-53770014-53778374	-168158	No annotation	2.09838	3.52477e-11	2.01732	3.80578e-07	1.97221	TssAFlnk1	Tss	TRUE	FALSE
Atxn7l1	chr12-33313831-33314665	Etv6	0.671111	0.000249655	0.00474589	TRIPOD.Yj	positive	level_1	chr12-33147693-33375659	+	chr6-134035700-134270158	-166555	No annotation	2.09838	0.140416	20.7072	0.000174979	22.2726	TssAFlnk1	Tss	TRUE	FALSE
Atxn7l1	chr12-33315424-33316279	Fli1	0.656923	0.000493649	0.00791062	TRIPOD.Yj	positive	level_1	chr12-33147693-33375659	+	chr9-32422204-32542861	-168158	No annotation	2.09838	0.281957	20.0748	3.80578e-07	1.97221	TssAFlnk1	Tss	TRUE	FALSE
Atxn7l1	chr12-33315424-33316279	Ets1	0.753077	2.30238e-05	0.00076971	TRIPOD.Yj	positive	level_1	chr12-33147693-33375659	+	chr9-32636221-32757820	-168158	No annotation	2.09838	0.176218	19.3252	3.80578e-07	1.97221	TssAFlnk1	Tss	TRUE	FALSE
Atxn7l1	chr12-33315424-33316279	Pax9	0.803077	3.21039e-06	0.000296426	TRIPOD.Yj	positive	level_1	chr12-33147693-33375659	+	chr12-56691767-56712822	-168158	No annotation	2.09838	0.00225083	6.04936	3.80578e-07	1.97221	TssAFlnk1	Tss	TRUE	FALSE
Atxn7l1	chr12-33315424-33316279	Rarb	0.721538	7.33411e-05	0.00184686	TRIPOD.Yj	positive	level_1	chr12-33147693-33375659	+	chr14-16430842-16575472	-168158	No annotation	2.09838	0.386278	21.3053	3.80578e-07	1.97221	TssAFlnk1	Tss	TRUE	FALSE
Atxn7l1	chr12-33315424-33316279	Elf2	0.657436	0.000364352	0.00636466	TRIPOD.Yj	positive	level_1	chr12-33147693-33375659	+	chr3-51252720-51340663	-168158	No annotation	2.09838	0.253229	22.8965	3.80578e-07	1.97221	TssAFlnk1	Tss	TRUE	FALSE
Atxn7l1	chr12-33315424-33316279	Msantd3	0.781538	7.1321e-06	0.000384143	TRIPOD.Yj	positive	level_1	chr12-33147693-33375659	+	chr4-48539935-48561919	-168158	No annotation	2.09838	0.122831	12.7459	3.80578e-07	1.97221	TssAFlnk1	Tss	TRUE	FALSE
Atxn7l1	chr12-33315424-33316279	Zbtb26	0.66	0.000455792	0.00755369	TRIPOD.Yj	positive	level_1	chr12-33147693-33375659	+	chr2-37432168-37443121	-168158	No annotation	2.09838	0.116375	21.0977	3.80578e-07	1.97221	TssAFlnk1	Tss	TRUE	FALSE
Atxn7l1	chr12-33315424-33316279	Ehf	0.793846	4.38163e-06	0.000292965	TRIPOD.Yj	positive	level_1	chr12-33147693-33375659	+	chr2-103263433-103303278	-168158	No annotation	2.09838	0.388742	19.8398	3.80578e-07	1.97221	TssAFlnk1	Tss	TRUE	FALSE
Atxn7l1	chr12-33315424-33316279	Elf1	0.816154	2.3766e-06	0.000288014	TRIPOD.Yj	positive	level_1	chr12-33147693-33375659	+	chr14-79481194-79582476	-168158	No annotation	2.09838	0.9998	17.5779	3.80578e-07	1.97221	TssAFlnk1	Tss	TRUE	FALSE
Atxn7l1	chr12-33315424-33316279	Etv1	0.76	1.74414e-05	0.000626276	TRIPOD.Yj	positive	level_1	chr12-33147693-33375659	+	chr12-38779380-38868215	-168158	No annotation	2.09838	0.0627267	15.1987	3.80578e-07	1.97221	TssAFlnk1	Tss	TRUE	FALSE
Atxn7l1	chr12-33315424-33316279	Etv4	0.799231	3.62519e-06	0.000281169	TRIPOD.Yj	positive	level_1	chr12-33147693-33375659	+	chr11-101769742-101785371	-168158	No annotation	2.09838	0.0194519	15.6576	3.80578e-07	1.97221	TssAFlnk1	Tss	TRUE	FALSE
Atxn7l1	chr12-33315424-33316279	Gabpa	0.74	3.80342e-05	0.00113459	TRIPOD.Yj	positive	level_1	chr12-33147693-33375659	+	chr16-84834925-84863779	-168158	No annotation	2.09838	0.850861	16.1743	3.80578e-07	1.97221	TssAFlnk1	Tss	TRUE	FALSE
Dock4	chr12-40579642-40580411	Nfib	0.791304	6.75497e-06	0.00873418	TRIPOD.Yj	positive	level_1	chr12-40446053-40846486	+	chr4-82290173-82705750	-133974	No annotation	2.45171	0.00532917	8.24859	0.37697	20.0919	QuiesG;EnhPois2	QuiesG	TRUE	FALSE
Frmd6	chr12-70633935-70634430	Hnf1b	0.742308	3.48881e-05	0.00870894	TRIPOD.Yj	positive	level_1	chr12-70825514-70902232	+	chr11-83850063-83905819	191332	No annotation	13.0465	0.0401331	18.3813	0.999938	18.0724	EnhPois2;Quies	EnhPois	TRUE	FALSE
Frmd6	chr12-70633935-70634430	Cux1	0.746923	2.92701e-05	0.00974206	TRIPOD.Yj	positive	level_1	chr12-70825514-70902232	+	chr5-136248135-136567490	191332	No annotation	13.0465	6.66466e-07	17.0898	0.999938	18.0724	EnhPois2;Quies	EnhPois	TRUE	FALSE
Frmd6	chr12-70633935-70634430	Pbx3	0.756154	2.037e-05	0.00813579	TRIPOD.Yj	positive	level_1	chr12-70825514-70902232	+	chr2-34171457-34373142	191332	No annotation	13.0465	3.88113e-15	4.50336	0.999938	18.0724	EnhPois2;Quies	EnhPois	TRUE	FALSE
Frmd6	chr12-70633935-70634430	Gli3	0.733077	4.89958e-05	0.00978447	TRIPOD.Yj	positive	level_1	chr12-70825514-70902232	+	chr13-15463235-15730026	191332	No annotation	13.0465	7.2314e-11	4.79098	0.999938	18.0724	EnhPois2;Quies	EnhPois	TRUE	FALSE
Frmd6	chr12-70633935-70634430	Gata4	0.809231	2.72281e-06	0.00543744	TRIPOD.Yj	positive	level_1	chr12-70825514-70902232	+	chr14-63198922-63271692	191332	No annotation	13.0465	5.6975e-09	3.71245	0.999938	18.0724	EnhPois2;Quies	EnhPois	TRUE	FALSE
Frmd6	chr12-70633935-70634430	Tcf3	0.734701	3.15683e-05	0.00900598	TRIPOD.Yj	positive	level_1	chr12-70825514-70902232	+	chr10-80409514-80433647	191332	No annotation	13.0465	0.000328866	6.2461	0.999938	18.0724	EnhPois2;Quies	EnhPois	TRUE	FALSE
Dact1	chr12-71498010-71498885	Fosl2	0.78522	3.33819e-06	0.0064861	TRIPOD.Yj	positive	level_1	chr12-71309884-71320107	+	chr5-32136472-32157831	-188564	No annotation	11.1471	0.132829	6.49534	0.0886754	9.48471	Quies	Quies	TRUE	FALSE
Smoc1	chr12-81155416-81156290	Mef2c	0.823846	2.17192e-06	0.00345119	TRIPOD.Yj	positive	level_1	chr12-81026808-81186414	+	chr13-83504034-83667079	-129045	eRNA	7.70494	8.39438e-11	3.17664	0.410478	10.6992	EnhLo2	EnhPr	TRUE	FALSE
Smoc1	chr12-81181820-81182691	Sp9	0.779145	5.54149e-06	0.00440271	TRIPOD.Yj	positive	level_1	chr12-81026808-81186414	+	chr2-73271925-73284706	-155448	No annotation	7.70494	1.79499e-12	3.13521	0.065954	12.3519	QuiesG	QuiesG	TRUE	FALSE
Smoc1	chr12-81160597-81161467	Gata6	0.832479	1.94181e-06	0.00617108	TRIPOD.Yj	positive	level_1	chr12-81026808-81186414	+	chr18-11052510-11085635	-134224	No annotation	7.70494	8.29302e-12	3.84364	0.0407469	10.8431	QuiesG	QuiesG	TRUE	FALSE
Smoc1	chr12-81155416-81156290	Mef2a	0.790085	3.76188e-06	0.00398509	TRIPOD.Yj	positive	level_1	chr12-81026808-81186414	+	chr7-67231163-67372858	-129045	eRNA	7.70494	5.58047e-12	4.31824	0.410478	10.6992	EnhLo2	EnhPr	TRUE	FALSE
Sipa1l1	chr12-82332939-82333853	Esrrg	0.814017	2.18548e-06	0.0041546	TRIPOD.Yj	positive	level_1	chr12-82170016-82451782	+	chr1-187608791-188214885	-163380	No annotation	22.073	4.75538e-14	14.0735	1.49584e-13	19.5912	EnhLo2	EnhPr	TRUE	FALSE
Acot1	chr12-83981409-83982267	Pou2f2	0.87363	1.18733e-08	3.88613e-05	TRIPOD.Yj	positive	level_1	chr12-84009502-84017670	+	chr7-25087344-25159922	27664	No annotation	16.3413	9.33831e-12	2.54373	0.00624786	17.757	QuiesG;EnhPois2	EnhPr	TRUE	FALSE
Acot1	chr12-83981409-83982267	Sox6	0.684786	0.000167544	0.00783389	TRIPOD.Yj	positive	level_1	chr12-84009502-84017670	+	chr7-115471344-116038744	27664	No annotation	16.3413	0.0117725	6.21207	0.00624786	17.757	QuiesG;EnhPois2	EnhPr	TRUE	FALSE
Acot1	chr12-83981409-83982267	Arid3b	0.818462	2.29837e-06	0.000537327	TRIPOD.Yj	positive	level_1	chr12-84009502-84017670	+	chr9-57790353-57836793	27664	No annotation	16.3413	7.61746e-08	2.02439	0.00624786	17.757	QuiesG;EnhPois2	EnhPr	TRUE	FALSE
Acot1	chr12-83981409-83982267	Rarb	0.847692	2.13059e-06	0.000697343	TRIPOD.Yj	positive	level_1	chr12-84009502-84017670	+	chr14-16430842-16575472	27664	No annotation	16.3413	0.386278	21.3053	0.00624786	17.757	QuiesG;EnhPois2	EnhPr	TRUE	FALSE
Acot1	chr12-83981409-83982267	Barx2	0.824274	2.0008e-06	0.000818579	TRIPOD.Yj	positive	level_1	chr12-84009502-84017670	+	chr9-31846044-31913462	27664	No annotation	16.3413	0.0286047	23.6232	0.00624786	17.757	QuiesG;EnhPois2	EnhPr	TRUE	FALSE
Acot1	chr12-83981409-83982267	Nfib	0.741739	5.29605e-05	0.003852	TRIPOD.Yj	positive	level_1	chr12-84009502-84017670	+	chr4-82290173-82705750	27664	No annotation	16.3413	0.00532917	8.24859	0.00624786	17.757	QuiesG;EnhPois2	EnhPr	TRUE	FALSE
Acot1	chr12-83981409-83982267	Etv1	0.698211	0.000104015	0.0057702	TRIPOD.Yj	positive	level_1	chr12-84009502-84017670	+	chr12-38779380-38868215	27664	No annotation	16.3413	0.0627267	15.1987	0.00624786	17.757	QuiesG;EnhPois2	EnhPr	TRUE	FALSE
Acot1	chr12-83981409-83982267	Gabpa	0.741538	3.59106e-05	0.00317663	TRIPOD.Yj	positive	level_1	chr12-84009502-84017670	+	chr16-84834925-84863779	27664	No annotation	16.3413	0.850861	16.1743	0.00624786	17.757	QuiesG;EnhPois2	EnhPr	TRUE	FALSE
Acot1	chr12-83981409-83982267	Mef2a	0.716923	5.96693e-05	0.0040687	TRIPOD.Yj	positive	level_1	chr12-84009502-84017670	+	chr7-67231163-67372858	27664	No annotation	16.3413	5.58047e-12	4.31824	0.00624786	17.757	QuiesG;EnhPois2	EnhPr	TRUE	FALSE
Acot1	chr12-83981409-83982267	Onecut1	0.714615	9.2436e-05	0.00530777	TRIPOD.Yj	positive	level_1	chr12-84009502-84017670	+	chr9-74861921-74891781	27664	No annotation	16.3413	4.06739e-07	20.2893	0.00624786	17.757	QuiesG;EnhPois2	EnhPr	TRUE	FALSE
Lin52	chr12-84384505-84385418	Tbx21	0.82906	1.95998e-06	0.00198252	TRIPOD.Yj	positive	level_1	chr12-84451508-84531533	+	chr11-97098071-97115331	66546.5	No annotation	11.111	0.9998	13.7987	0.438228	9.99199	Enh	Enh	TRUE	FALSE
Cipc	chr12-86793631-86794523	Atf2	0.768889	8.26917e-06	0.00483415	TRIPOD.Yj	positive	level_1	chr12-86947043-86965362	+	chr2-73816509-73892639	152966	No annotation	13.3724	3.23008e-06	4.70484	0.48121	11.1196	EnhPois2	EnhPr	TRUE	FALSE
Zc3h14	chr12-98724130-98724732	Foxq1	0.72	7.72626e-05	0.0017267	TRIPOD.Yj	positive	level_1	chr12-98746968-98787774	+	chr13-31558324-31560976	22537	No annotation	16.1893	0.9998	18.0512	9.57167e-11	16.7354	EnhPois2	EnhPois	TRUE	FALSE
Zc3h14	chr12-98724838-98725410	Pparg	0.676923	0.000288865	0.00501265	TRIPOD.Yj	positive	level_1	chr12-98746968-98787774	+	chr6-115361221-115490401	21844	No annotation	16.1893	2.5068e-05	18.3966	7.57729e-07	16.0786	EnhPois2;EnhPois1	EnhPr	TRUE	FALSE
Zc3h14	chr12-98715899-98716792	Pax6	0.725385	6.42759e-05	0.00148136	TRIPOD.Yj	positive	level_1	chr12-98746968-98787774	+	chr2-105668900-105697364	30622.5	No annotation	16.1893	0.248606	13.0704	2.77845e-12	15.7167	QuiesG;EnhPois2	EnhPr	TRUE	FALSE
Zc3h14	chr12-98715899-98716792	Rreb1	0.664615	0.000403673	0.00620227	TRIPOD.Yj	positive	level_1	chr12-98746968-98787774	+	chr13-37778400-37952002	30622.5	No annotation	16.1893	1.24464e-07	2.61345	2.77845e-12	15.7167	QuiesG;EnhPois2	EnhPr	TRUE	FALSE
Zc3h14	chr12-98724130-98724732	Rreb1	0.661538	0.000437815	0.00645777	TRIPOD.Yj	positive	level_1	chr12-98746968-98787774	+	chr13-37778400-37952002	22537	No annotation	16.1893	1.24464e-07	2.61345	9.57167e-11	16.7354	EnhPois2	EnhPois	TRUE	FALSE
Zc3h14	chr12-98724130-98724732	Rest	0.662222	0.000319909	0.00524296	TRIPOD.Yj	positive	level_1	chr12-98746968-98787774	+	chr5-77265491-77286432	22537	No annotation	16.1893	9.24182e-05	13.6425	9.57167e-11	16.7354	EnhPois2	EnhPois	TRUE	FALSE
Zc3h14	chr12-98725548-98726515	Rest	0.667692	0.000274913	0.00494508	TRIPOD.Yj	positive	level_1	chr12-98746968-98787774	+	chr5-77265491-77286432	20936.5	eRNA	16.1893	9.24182e-05	13.6425	1.73136e-11	16.7223	EnhPois2	EnhPr	TRUE	FALSE
Zc3h14	chr12-98725548-98726515	Runx1	0.712308	9.96802e-05	0.00204206	TRIPOD.Yj	positive	level_1	chr12-98746968-98787774	+	chr16-92601466-92826149	20936.5	eRNA	16.1893	0.0124283	7.54739	1.73136e-11	16.7223	EnhPois2	EnhPr	TRUE	FALSE
Zc3h14	chr12-98715899-98716792	Arid3a	0.865385	2.22708e-06	0.000149316	TRIPOD.Yj	positive	level_1	chr12-98746968-98787774	+	chr10-79927043-79955018	30622.5	No annotation	16.1893	0.000186962	22.8808	2.77845e-12	15.7167	QuiesG;EnhPois2	EnhPr	TRUE	FALSE
Zc3h14	chr12-98724130-98724732	Arid3a	0.875385	2.24049e-06	0.000143684	TRIPOD.Yj	positive	level_1	chr12-98746968-98787774	+	chr10-79927043-79955018	22537	No annotation	16.1893	0.000186962	22.8808	9.57167e-11	16.7354	EnhPois2	EnhPois	TRUE	FALSE
Zc3h14	chr12-98715899-98716792	Nfatc2	0.836581	1.92825e-06	0.000568835	TRIPOD.Yj	positive	level_1	chr12-98746968-98787774	+	chr2-168476410-168601657	30622.5	No annotation	16.1893	7.73839e-09	22.7378	2.77845e-12	15.7167	QuiesG;EnhPois2	EnhPr	TRUE	FALSE
Zc3h14	chr12-98725548-98726515	Nr4a2	0.659487	0.000344694	0.00552634	TRIPOD.Yj	positive	level_1	chr12-98746968-98787774	+	chr2-57106830-57124003	20936.5	eRNA	16.1893	6.07178e-14	12.9955	1.73136e-11	16.7223	EnhPois2	EnhPr	TRUE	FALSE
Zc3h14	chr12-98724838-98725410	Fos	0.847826	2.15283e-06	0.00018679	TRIPOD.Yj	positive	level_1	chr12-98746968-98787774	+	chr12-85473890-85477273	21844	No annotation	16.1893	0.0591925	5.72984	7.57729e-07	16.0786	EnhPois2;EnhPois1	EnhPr	TRUE	FALSE
Zc3h14	chr12-98724130-98724732	Pou2f2	0.787692	5.55316e-06	0.00027303	TRIPOD.Yj	positive	level_1	chr12-98746968-98787774	+	chr7-25087344-25159922	22537	No annotation	16.1893	9.33831e-12	2.54373	9.57167e-11	16.7354	EnhPois2	EnhPois	TRUE	FALSE
Zc3h14	chr12-98724838-98725410	Sox6	0.814017	2.18548e-06	0.000161179	TRIPOD.Yj	positive	level_1	chr12-98746968-98787774	+	chr7-115471344-116038744	21844	No annotation	16.1893	0.0117725	6.21207	7.57729e-07	16.0786	EnhPois2;EnhPois1	EnhPr	TRUE	FALSE
Zc3h14	chr12-98715899-98716792	Irf1	0.769231	1.19213e-05	0.000488441	TRIPOD.Yj	positive	level_1	chr12-98746968-98787774	+	chr11-53770014-53778374	30622.5	No annotation	16.1893	3.52477e-11	2.01732	2.77845e-12	15.7167	QuiesG;EnhPois2	EnhPr	TRUE	FALSE
Zc3h14	chr12-98725548-98726515	Foxp2	0.75	2.59814e-05	0.000798387	TRIPOD.Yj	positive	level_1	chr12-98746968-98787774	+	chr6-14901349-15441977	20936.5	eRNA	16.1893	0.9998	19.163	1.73136e-11	16.7223	EnhPois2	EnhPr	TRUE	FALSE
Zc3h14	chr12-98725548-98726515	Foxj2	0.70188	9.84912e-05	0.00204612	TRIPOD.Yj	positive	level_1	chr12-98746968-98787774	+	chr6-122819914-122845366	20936.5	eRNA	16.1893	0.9998	21.3309	1.73136e-11	16.7223	EnhPois2	EnhPr	TRUE	FALSE
Zc3h14	chr12-98715899-98716792	Hnf1a	0.678462	0.000276708	0.0049174	TRIPOD.Yj	positive	level_1	chr12-98746968-98787774	+	chr5-114948980-114971094	30622.5	No annotation	16.1893	0.0327263	19.7281	2.77845e-12	15.7167	QuiesG;EnhPois2	EnhPr	TRUE	FALSE
Zc3h14	chr12-98715899-98716792	Hnf1b	0.685385	0.00022726	0.0041901	TRIPOD.Yj	positive	level_1	chr12-98746968-98787774	+	chr11-83850063-83905819	30622.5	No annotation	16.1893	0.0401331	18.3813	2.77845e-12	15.7167	QuiesG;EnhPois2	EnhPr	TRUE	FALSE
Zc3h14	chr12-98715899-98716792	Mef2b	0.837692	2.08677e-06	0.000307799	TRIPOD.Yj	positive	level_1	chr12-98746968-98787774	+	chr8-70152778-70167488	30622.5	No annotation	16.1893	0.000745687	4.97201	2.77845e-12	15.7167	QuiesG;EnhPois2	EnhPr	TRUE	FALSE
Zc3h14	chr12-98725548-98726515	Rxra	0.757265	1.31723e-05	0.000498184	TRIPOD.Yj	positive	level_1	chr12-98746968-98787774	+	chr2-27676440-27762957	20936.5	eRNA	16.1893	2.09697e-07	12.0159	1.73136e-11	16.7223	EnhPois2	EnhPr	TRUE	FALSE
Zc3h14	chr12-98725548-98726515	Tbx21	0.820855	2.04486e-06	0.000430881	TRIPOD.Yj	positive	level_1	chr12-98746968-98787774	+	chr11-97098071-97115331	20936.5	eRNA	16.1893	0.9998	13.7987	1.73136e-11	16.7223	EnhPois2	EnhPr	TRUE	FALSE
Zc3h14	chr12-98715899-98716792	Zbtb7b	0.75	2.59814e-05	0.000782094	TRIPOD.Yj	positive	level_1	chr12-98746968-98787774	+	chr3-89377644-89394776	30622.5	No annotation	16.1893	2.29945e-06	1.83841	2.77845e-12	15.7167	QuiesG;EnhPois2	EnhPr	TRUE	FALSE
Zc3h14	chr12-98725548-98726515	Zbtb18	0.674615	0.000307955	0.00516174	TRIPOD.Yj	positive	level_1	chr12-98746968-98787774	+	chr1-177442351-177450764	20936.5	eRNA	16.1893	2.93775e-08	12.6623	1.73136e-11	16.7223	EnhPois2	EnhPr	TRUE	FALSE
Zc3h14	chr12-98715899-98716792	Pitx3	0.836154	2.08502e-06	0.000341711	TRIPOD.Yj	positive	level_1	chr12-98746968-98787774	+	chr19-46135685-46148326	30622.5	No annotation	16.1893	1.90112e-07	22.5449	2.77845e-12	15.7167	QuiesG;EnhPois2	EnhPr	TRUE	FALSE
Zc3h14	chr12-98724130-98724732	Pitx3	0.886154	2.20429e-06	0.000154825	TRIPOD.Yj	positive	level_1	chr12-98746968-98787774	+	chr19-46135685-46148326	22537	No annotation	16.1893	1.90112e-07	22.5449	9.57167e-11	16.7354	EnhPois2	EnhPois	TRUE	FALSE
Zc3h14	chr12-98725548-98726515	Nr2f1	0.653077	0.000544726	0.00780069	TRIPOD.Yj	positive	level_1	chr12-98746968-98787774	+	chr13-78188973-78199757	20936.5	eRNA	16.1893	1.66717e-07	12.5614	1.73136e-11	16.7223	EnhPois2	EnhPr	TRUE	FALSE
Zc3h14	chr12-98715899-98716792	Mef2d	0.745385	3.10476e-05	0.00083264	TRIPOD.Yj	positive	level_1	chr12-98746968-98787774	+	chr3-88142372-88172086	30622.5	No annotation	16.1893	2.93995e-07	3.52961	2.77845e-12	15.7167	QuiesG;EnhPois2	EnhPr	TRUE	FALSE
Zc3h14	chr12-98715899-98716792	Meis2	0.742906	2.31486e-05	0.000776004	TRIPOD.Yj	positive	level_1	chr12-98746968-98787774	+	chr2-115863064-116065839	30622.5	No annotation	16.1893	4.27361e-07	3.92871	2.77845e-12	15.7167	QuiesG;EnhPois2	EnhPr	TRUE	FALSE
Zc3h14	chr12-98724130-98724732	Mybl1	0.675214	0.000222008	0.00414508	TRIPOD.Yj	positive	level_1	chr12-98746968-98787774	+	chr1-9667415-9700209	22537	No annotation	16.1893	0.0104974	20.6894	9.57167e-11	16.7354	EnhPois2	EnhPois	TRUE	FALSE
Zc3h14	chr12-98724130-98724732	Pou2f1	0.750769	2.52121e-05	0.00079123	TRIPOD.Yj	positive	level_1	chr12-98746968-98787774	+	chr1-165865154-166002678	22537	No annotation	16.1893	1.14737e-08	4.09535	9.57167e-11	16.7354	EnhPois2	EnhPois	TRUE	FALSE
Zc3h14	chr12-98724130-98724732	Pou4f1	0.735385	3.07745e-05	0.000856459	TRIPOD.Yj	positive	level_1	chr12-98746968-98787774	+	chr14-104461676-104467999	22537	No annotation	16.1893	2.41329e-06	2.27342	9.57167e-11	16.7354	EnhPois2	EnhPois	TRUE	FALSE
Zc3h14	chr12-98725548-98726515	Mga	0.852308	1.90615e-06	0.000937191	TRIPOD.Yj	positive	level_1	chr12-98746968-98787774	+	chr2-119897228-119969581	20936.5	eRNA	16.1893	0.434954	13.0079	1.73136e-11	16.7223	EnhPois2	EnhPr	TRUE	FALSE
Zc3h14	chr12-98725548-98726515	Tbx15	0.852308	1.90615e-06	0.000702893	TRIPOD.Yj	positive	level_1	chr12-98746968-98787774	+	chr3-99240381-99354259	20936.5	eRNA	16.1893	0.434954	13.0079	1.73136e-11	16.7223	EnhPois2	EnhPr	TRUE	FALSE
Zc3h14	chr12-98715899-98716792	Foxc1	0.778462	8.10434e-06	0.000373559	TRIPOD.Yj	positive	level_1	chr12-98746968-98787774	+	chr13-31806691-31810643	30622.5	No annotation	16.1893	0.9998	19.4009	2.77845e-12	15.7167	QuiesG;EnhPois2	EnhPr	TRUE	FALSE
Zc3h14	chr12-98725548-98726515	Foxc1	0.796923	3.92218e-06	0.000222508	TRIPOD.Yj	positive	level_1	chr12-98746968-98787774	+	chr13-31806691-31810643	20936.5	eRNA	16.1893	0.9998	19.4009	1.73136e-11	16.7223	EnhPois2	EnhPr	TRUE	FALSE
Zc3h14	chr12-98725548-98726515	Foxj3	0.822906	2.01671e-06	0.000495774	TRIPOD.Yj	positive	level_1	chr12-98746968-98787774	+	chr4-119537004-119629119	20936.5	eRNA	16.1893	0.0104375	0.196091	1.73136e-11	16.7223	EnhPois2	EnhPr	TRUE	FALSE
Zc3h14	chr12-98724130-98724732	Nfic	0.733077	4.89958e-05	0.00118474	TRIPOD.Yj	positive	level_1	chr12-98746968-98787774	+	chr10-81396186-81431005	22537	No annotation	16.1893	0.506218	13.4328	9.57167e-11	16.7354	EnhPois2	EnhPois	TRUE	FALSE
Zc3h14	chr12-98725548-98726515	Nr2f2	0.720342	5.2995e-05	0.00124076	TRIPOD.Yj	positive	level_1	chr12-98746968-98787774	+	chr7-70351946-70366735	20936.5	eRNA	16.1893	1.45742e-13	12.7135	1.73136e-11	16.7223	EnhPois2	EnhPr	TRUE	FALSE
Zc3h14	chr12-98724838-98725410	Sox13	0.752964	5.2732e-05	0.00125451	TRIPOD.Yj	positive	level_1	chr12-98746968-98787774	+	chr1-133382303-133424377	21844	No annotation	16.1893	0.000408001	0.0855913	7.57729e-07	16.0786	EnhPois2;EnhPois1	EnhPr	TRUE	FALSE
Zc3h14	chr12-98715899-98716792	Smad4	0.850769	2.14966e-06	0.000198172	TRIPOD.Yj	positive	level_1	chr12-98746968-98787774	+	chr18-73639009-73703780	30622.5	No annotation	16.1893	0.000104419	12.2147	2.77845e-12	15.7167	QuiesG;EnhPois2	EnhPr	TRUE	FALSE
Zc3h14	chr12-98725548-98726515	Smad4	0.769231	1.19213e-05	0.00047524	TRIPOD.Yj	positive	level_1	chr12-98746968-98787774	+	chr18-73639009-73703780	20936.5	eRNA	16.1893	0.000104419	12.2147	1.73136e-11	16.7223	EnhPois2	EnhPr	TRUE	FALSE
Zc3h14	chr12-98724838-98725410	Tcf7l1	0.653077	0.000544726	0.00772569	TRIPOD.Yj	positive	level_1	chr12-98746968-98787774	+	chr6-72626378-72789254	21844	No annotation	16.1893	0.9998	9.47812	7.57729e-07	16.0786	EnhPois2;EnhPois1	EnhPr	TRUE	FALSE
Zc3h14	chr12-98724838-98725410	Bach2	0.84	2.09265e-06	0.000257222	TRIPOD.Yj	positive	level_1	chr12-98746968-98787774	+	chr4-32238804-32586108	21844	No annotation	16.1893	0.237522	6.79037	7.57729e-07	16.0786	EnhPois2;EnhPois1	EnhPr	TRUE	FALSE
Zc3h14	chr12-98724838-98725410	Ikzf1	0.662222	0.000319909	0.00518535	TRIPOD.Yj	positive	level_1	chr12-98746968-98787774	+	chr11-11685003-11772926	21844	No annotation	16.1893	0.0127236	16.2461	7.57729e-07	16.0786	EnhPois2;EnhPois1	EnhPr	TRUE	FALSE
Zc3h14	chr12-98725548-98726515	Msantd3	0.669231	0.000356739	0.00559777	TRIPOD.Yj	positive	level_1	chr12-98746968-98787774	+	chr4-48539935-48561919	20936.5	eRNA	16.1893	0.122831	12.7459	1.73136e-11	16.7223	EnhPois2	EnhPr	TRUE	FALSE
Zc3h14	chr12-98715899-98716792	Nr1d2	0.856154	2.18292e-06	0.000169464	TRIPOD.Yj	positive	level_1	chr12-98746968-98787774	+	chr14-18204054-18239127	30622.5	No annotation	16.1893	5.60737e-16	20.5938	2.77845e-12	15.7167	QuiesG;EnhPois2	EnhPr	TRUE	FALSE
Zc3h14	chr12-98715899-98716792	Nr6a1	0.763077	1.53808e-05	0.000567168	TRIPOD.Yj	positive	level_1	chr12-98746968-98787774	+	chr2-38723370-38927688	30622.5	No annotation	16.1893	0.00179782	15.1949	2.77845e-12	15.7167	QuiesG;EnhPois2	EnhPr	TRUE	FALSE
Zc3h14	chr12-98715899-98716792	Snai1	0.753077	2.30238e-05	0.00078977	TRIPOD.Yj	positive	level_1	chr12-98746968-98787774	+	chr2-167538195-167542814	30622.5	No annotation	16.1893	0.00140012	8.19661	2.77845e-12	15.7167	QuiesG;EnhPois2	EnhPr	TRUE	FALSE
Zc3h14	chr12-98715899-98716792	Snai3	0.833077	2.08794e-06	0.000279973	TRIPOD.Yj	positive	level_1	chr12-98746968-98787774	+	chr8-122454206-122460692	30622.5	No annotation	16.1893	0.000658865	8.72423	2.77845e-12	15.7167	QuiesG;EnhPois2	EnhPr	TRUE	FALSE
Zc3h14	chr12-98725548-98726515	Tbx3	0.874188	1.81291e-06	0.00133702	TRIPOD.Yj	positive	level_1	chr12-98746968-98787774	+	chr5-119670669-119684724	20936.5	eRNA	16.1893	0.9998	13.4363	1.73136e-11	16.7223	EnhPois2	EnhPr	TRUE	FALSE
Zc3h14	chr12-98725548-98726515	Tbx6	0.900171	1.51963e-06	0.00224146	TRIPOD.Yj	positive	level_1	chr12-98746968-98787774	+	chr7-126781483-126785560	20936.5	eRNA	16.1893	0.9998	14.1634	1.73136e-11	16.7223	EnhPois2	EnhPr	TRUE	FALSE
Zc3h14	chr12-98724130-98724732	Vezf1	0.851538	2.15451e-06	0.00017655	TRIPOD.Yj	positive	level_1	chr12-98746968-98787774	+	chr11-88068279-88084729	22537	No annotation	16.1893	0.00111448	0.468599	9.57167e-11	16.7354	EnhPois2	EnhPois	TRUE	FALSE
Zc3h14	chr12-98725548-98726515	Zbtb26	0.748462	2.75826e-05	0.000782391	TRIPOD.Yj	positive	level_1	chr12-98746968-98787774	+	chr2-37432168-37443121	20936.5	eRNA	16.1893	0.116375	21.0977	1.73136e-11	16.7223	EnhPois2	EnhPr	TRUE	FALSE
Zc3h14	chr12-98725548-98726515	Foxf1	0.668462	0.00036422	0.005655	TRIPOD.Yj	positive	level_1	chr12-98746968-98787774	+	chr8-121084386-121088144	20936.5	eRNA	16.1893	0.9998	17.7251	1.73136e-11	16.7223	EnhPois2	EnhPr	TRUE	FALSE
Zc3h14	chr12-98724130-98724732	Stat2	0.762609	2.3616e-05	0.000774079	TRIPOD.Yj	positive	level_1	chr12-98746968-98787774	+	chr10-128270576-128292849	22537	No annotation	16.1893	7.15562e-07	3.32021	9.57167e-11	16.7354	EnhPois2	EnhPois	TRUE	FALSE
Zc3h14	chr12-98724130-98724732	Wt1	0.650769	0.000577492	0.00811239	TRIPOD.Yj	positive	level_1	chr12-98746968-98787774	+	chr2-105126529-105173616	22537	No annotation	16.1893	0.0033483	3.35398	9.57167e-11	16.7354	EnhPois2	EnhPois	TRUE	FALSE
Zc3h14	chr12-98724838-98725410	Wt1	0.649231	0.000600261	0.00819801	TRIPOD.Yj	positive	level_1	chr12-98746968-98787774	+	chr2-105126529-105173616	21844	No annotation	16.1893	0.0033483	3.35398	7.57729e-07	16.0786	EnhPois2;EnhPois1	EnhPr	TRUE	FALSE
Zc3h14	chr12-98715899-98716792	Zbtb12	0.749231	2.67714e-05	0.000774272	TRIPOD.Yj	positive	level_1	chr12-98746968-98787774	+	chr17-34879483-34896867	30622.5	No annotation	16.1893	0.13596	21.2003	2.77845e-12	15.7167	QuiesG;EnhPois2	EnhPr	TRUE	FALSE
Zc3h14	chr12-98724130-98724732	Zbtb12	0.703077	0.000133725	0.00266546	TRIPOD.Yj	positive	level_1	chr12-98746968-98787774	+	chr17-34879483-34896867	22537	No annotation	16.1893	0.13596	21.2003	9.57167e-11	16.7354	EnhPois2	EnhPois	TRUE	FALSE
Zc3h14	chr12-98725548-98726515	Zbtb12	0.702308	0.000136963	0.00269361	TRIPOD.Yj	positive	level_1	chr12-98746968-98787774	+	chr17-34879483-34896867	20936.5	eRNA	16.1893	0.13596	21.2003	1.73136e-11	16.7223	EnhPois2	EnhPr	TRUE	FALSE
Zc3h14	chr12-98715899-98716792	Zkscan5	0.847692	2.13059e-06	0.000209508	TRIPOD.Yj	positive	level_1	chr12-98746968-98787774	+	chr5-145204562-145221750	30622.5	No annotation	16.1893	0.00185274	14.975	2.77845e-12	15.7167	QuiesG;EnhPois2	EnhPr	TRUE	FALSE
Zc3h14	chr12-98725548-98726515	Foxk2	0.846154	2.12153e-06	0.000240712	TRIPOD.Yj	positive	level_1	chr12-98746968-98787774	+	chr11-121259990-121309896	20936.5	eRNA	16.1893	0.240694	17.3357	1.73136e-11	16.7223	EnhPois2	EnhPr	TRUE	FALSE
Zc3h14	chr12-98725548-98726515	Foxp1	0.79	5.07085e-06	0.000257914	TRIPOD.Yj	positive	level_1	chr12-98746968-98787774	+	chr6-98925338-99522721	20936.5	eRNA	16.1893	0.203678	17.49	1.73136e-11	16.7223	EnhPois2	EnhPr	TRUE	FALSE
Zc3h14	chr12-98724130-98724732	Gata4	0.678462	0.000276708	0.00485886	TRIPOD.Yj	positive	level_1	chr12-98746968-98787774	+	chr14-63198922-63271692	22537	No annotation	16.1893	5.6975e-09	3.71245	9.57167e-11	16.7354	EnhPois2	EnhPois	TRUE	FALSE
Zc3h14	chr12-98724130-98724732	Gata6	0.665641	0.000291101	0.00493534	TRIPOD.Yj	positive	level_1	chr12-98746968-98787774	+	chr18-11052510-11085635	22537	No annotation	16.1893	8.29302e-12	3.84364	9.57167e-11	16.7354	EnhPois2	EnhPois	TRUE	FALSE
Zc3h14	chr12-98715899-98716792	Klf9	0.752479	1.59341e-05	0.000573239	TRIPOD.Yj	positive	level_1	chr12-98746968-98787774	+	chr19-23141226-23166911	30622.5	No annotation	16.1893	6.58471e-14	4.38865	2.77845e-12	15.7167	QuiesG;EnhPois2	EnhPr	TRUE	FALSE
Zc3h14	chr12-98715899-98716792	Onecut1	0.902308	2.05153e-06	0.000378251	TRIPOD.Yj	positive	level_1	chr12-98746968-98787774	+	chr9-74861921-74891781	30622.5	No annotation	16.1893	4.06739e-07	20.2893	2.77845e-12	15.7167	QuiesG;EnhPois2	EnhPr	TRUE	FALSE
Zc3h14	chr12-98724838-98725410	Onecut1	0.659231	0.000465015	0.00679106	TRIPOD.Yj	positive	level_1	chr12-98746968-98787774	+	chr9-74861921-74891781	21844	No annotation	16.1893	4.06739e-07	20.2893	7.57729e-07	16.0786	EnhPois2;EnhPois1	EnhPr	TRUE	FALSE
Zc3h14	chr12-98724838-98725410	Prdm1	0.738462	4.02661e-05	0.00102401	TRIPOD.Yj	positive	level_1	chr12-98746968-98787774	+	chr10-44437177-44528501	21844	No annotation	16.1893	0.0188407	18.7118	7.57729e-07	16.0786	EnhPois2;EnhPois1	EnhPr	TRUE	FALSE
Zc3h14	chr12-98715899-98716792	Snai2	0.846923	2.126e-06	0.00022399	TRIPOD.Yj	positive	level_1	chr12-98746968-98787774	+	chr16-14705852-14709395	30622.5	No annotation	16.1893	1.85296e-07	7.63505	2.77845e-12	15.7167	QuiesG;EnhPois2	EnhPr	TRUE	FALSE
Zc3h14	chr12-98715899-98716792	Tcf3	0.763419	1.02937e-05	0.000446563	TRIPOD.Yj	positive	level_1	chr12-98746968-98787774	+	chr10-80409514-80433647	30622.5	No annotation	16.1893	0.000328866	6.2461	2.77845e-12	15.7167	QuiesG;EnhPois2	EnhPr	TRUE	FALSE
Zc3h14	chr12-98715899-98716792	Tcf4	0.794615	4.25955e-06	0.000232698	TRIPOD.Yj	positive	level_1	chr12-98746968-98787774	+	chr18-69344146-69687967	30622.5	No annotation	16.1893	0.0143191	10.0831	2.77845e-12	15.7167	QuiesG;EnhPois2	EnhPr	TRUE	FALSE
Hhipl1	chr12-108312116-108312920	Klf16	0.780988	2.50077e-06	0.00285588	TRIPOD.Yj	positive	level_1	chr12-108306270-108328300	+	chr10-80567124-80577321	-6248	No annotation	6.55577	2.80517e-11	3.41225	0.0521365	6.45038	EnhPois2	EnhPr	TRUE	FALSE
Rian	chr12-109436069-109436984	Stat1	0.649426	0.00044336	0.00551578	TRIPOD.Yj	positive	level_1	chr12-109603940-109661716	+	chr1-52119440-52161865	167414	No annotation	4.47701	8.43912e-08	2.22598	6.47538e-05	8.95383	EnhPois1;Enh	Enh	TRUE	FALSE
Rian	chr12-109436069-109436984	Klf10	0.617246	0.00101279	0.00861612	TRIPOD.Yj	positive	level_1	chr12-109603940-109661716	+	chr15-38294413-38300707	167414	No annotation	4.47701	6.07178e-14	3.74846	6.47538e-05	8.95383	EnhPois1;Enh	Enh	TRUE	FALSE
Rian	chr12-109436069-109436984	Klf2	0.618225	0.000762789	0.00717517	TRIPOD.Yj	positive	level_1	chr12-109603940-109661716	+	chr8-72319033-72321656	167414	No annotation	4.47701	2.32576e-15	3.71869	6.47538e-05	8.95383	EnhPois1;Enh	Enh	TRUE	FALSE
Rian	chr12-109436069-109436984	Sp1	0.628985	0.000757198	0.00724031	TRIPOD.Yj	positive	level_1	chr12-109603940-109661716	+	chr15-102406143-102436404	167414	No annotation	4.47701	1.2905e-14	3.62745	6.47538e-05	8.95383	EnhPois1;Enh	Enh	TRUE	FALSE
Rian	chr12-109436069-109436984	Sp2	0.632429	0.000693722	0.00668864	TRIPOD.Yj	positive	level_1	chr12-109603940-109661716	+	chr11-96953340-96982959	167414	No annotation	4.47701	2.22739e-14	3.15814	6.47538e-05	8.95383	EnhPois1;Enh	Enh	TRUE	FALSE
Rian	chr12-109436069-109436984	Sp3	0.644201	0.000382877	0.00497741	TRIPOD.Yj	positive	level_1	chr12-109603940-109661716	+	chr2-72936427-72980446	167414	No annotation	4.47701	6.64855e-15	3.41783	6.47538e-05	8.95383	EnhPois1;Enh	Enh	TRUE	FALSE
Rian	chr12-109436069-109436984	Elf1	0.626976	0.000796493	0.00731383	TRIPOD.Yj	positive	level_1	chr12-109603940-109661716	+	chr14-79481194-79582476	167414	No annotation	4.47701	0.9998	17.5779	6.47538e-05	8.95383	EnhPois1;Enh	Enh	TRUE	FALSE
Rian	chr12-109436069-109436984	Klf4	0.782041	3.88637e-06	0.000249807	TRIPOD.Yj	positive	level_1	chr12-109603940-109661716	+	chr4-55527143-55532466	167414	No annotation	4.47701	5.60737e-16	4.16545	6.47538e-05	8.95383	EnhPois1;Enh	Enh	TRUE	FALSE
Mirg	chr12-109896723-109897606	Rest	0.640329	0.000425996	0.00702894	TRIPOD.Yj	positive	level_1	chr12-109729764-109749460	+	chr5-77265491-77286432	-167400	No annotation	4.24747	9.24182e-05	13.6425	0.999938	21.7299	Quies	Quies	TRUE	FALSE
Mirg	chr12-109895084-109895996	Klf1	0.714731	5.96373e-05	0.00222473	TRIPOD.Yj	positive	level_1	chr12-109729764-109749460	+	chr8-84901928-84905295	-165776	No annotation	4.24747	5.60737e-16	4.38981	0.319577	5.66149	Quies	Quies	TRUE	FALSE
Mirg	chr12-109895084-109895996	Stat6	0.687418	0.000146746	0.00359738	TRIPOD.Yj	positive	level_1	chr12-109729764-109749460	+	chr10-127642986-127660957	-165776	No annotation	4.24747	0.000185299	1.57121	0.319577	5.66149	Quies	Quies	TRUE	FALSE
Mirg	chr12-109895084-109895996	Klf5	0.651903	0.00041442	0.00711144	TRIPOD.Yj	positive	level_1	chr12-109729764-109749460	+	chr14-99298691-99313405	-165776	No annotation	4.24747	5.41184e-15	3.74289	0.319577	5.66149	Quies	Quies	TRUE	FALSE
Mirg	chr12-109895084-109895996	Mlx	0.63914	0.000440054	0.0071239	TRIPOD.Yj	positive	level_1	chr12-109729764-109749460	+	chr11-101087277-101092207	-165776	No annotation	4.24747	7.72509e-13	4.09152	0.319577	5.66149	Quies	Quies	TRUE	FALSE
Mirg	chr12-109895084-109895996	Mlxipl	0.667644	0.000194261	0.00427374	TRIPOD.Yj	positive	level_1	chr12-109729764-109749460	+	chr5-135106891-135138382	-165776	No annotation	4.24747	4.05906e-13	4.19043	0.319577	5.66149	Quies	Quies	TRUE	FALSE
Mirg	chr12-109895084-109895996	Rxra	0.679153	0.000136205	0.00354132	TRIPOD.Yj	positive	level_1	chr12-109729764-109749460	+	chr2-27676440-27762957	-165776	No annotation	4.24747	2.09697e-07	12.0159	0.319577	5.66149	Quies	Quies	TRUE	FALSE
Mirg	chr12-109895084-109895996	Tfeb	0.813359	4.39259e-07	0.000188442	TRIPOD.Yj	positive	level_1	chr12-109729764-109749460	+	chr17-47737030-47792419	-165776	No annotation	4.24747	2.68712e-12	4.0077	0.319577	5.66149	Quies	Quies	TRUE	FALSE
Mirg	chr12-109895084-109895996	Cebpe	0.708602	7.36268e-05	0.00242968	TRIPOD.Yj	positive	level_1	chr12-109729764-109749460	+	chr14-54710363-54712174	-165776	No annotation	4.24747	0.000934438	13.8161	0.319577	5.66149	Quies	Quies	TRUE	FALSE
Mirg	chr12-109895084-109895996	Cebpg	0.686713	0.000106955	0.00296024	TRIPOD.Yj	positive	level_1	chr12-109729764-109749460	+	chr7-35046422-35056503	-165776	No annotation	4.24747	0.0104225	14.7849	0.319577	5.66149	Quies	Quies	TRUE	FALSE
Mirg	chr12-109895084-109895996	Mafb	0.718139	7.76129e-05	0.00246637	TRIPOD.Yj	positive	level_1	chr12-109729764-109749460	+	chr2-160363703-160367065	-165776	No annotation	4.24747	2.27284e-10	12.8543	0.319577	5.66149	Quies	Quies	TRUE	FALSE
Mirg	chr12-109895084-109895996	Rxrb	0.651568	0.00031126	0.00568214	TRIPOD.Yj	positive	level_1	chr12-109729764-109749460	+	chr17-34031812-34038393	-165776	No annotation	4.24747	9.36487e-06	12.1174	0.319577	5.66149	Quies	Quies	TRUE	FALSE
Mirg	chr12-109895084-109895996	Rxrg	0.660263	0.000242035	0.00471969	TRIPOD.Yj	positive	level_1	chr12-109729764-109749460	+	chr1-167598384-167639623	-165776	No annotation	4.24747	3.23008e-06	12.4109	0.319577	5.66149	Quies	Quies	TRUE	FALSE
Mirg	chr12-109895084-109895996	Smad4	0.647597	0.000465843	0.00740172	TRIPOD.Yj	positive	level_1	chr12-109729764-109749460	+	chr18-73639009-73703780	-165776	No annotation	4.24747	0.000104419	12.2147	0.319577	5.66149	Quies	Quies	TRUE	FALSE
Mirg	chr12-109896723-109897606	Ikzf1	0.626219	0.000621032	0.00859428	TRIPOD.Yj	positive	level_1	chr12-109729764-109749460	+	chr11-11685003-11772926	-167400	No annotation	4.24747	0.0127236	16.2461	0.999938	21.7299	Quies	Quies	TRUE	FALSE
Mirg	chr12-109895084-109895996	Maz	0.779417	4.39783e-06	0.000471668	TRIPOD.Yj	positive	level_1	chr12-109729764-109749460	+	chr7-127022143-127026479	-165776	No annotation	4.24747	4.27361e-07	3.48131	0.319577	5.66149	Quies	Quies	TRUE	FALSE
Mirg	chr12-109895084-109895996	Nr1i3	0.663438	0.000300209	0.00559956	TRIPOD.Yj	positive	level_1	chr12-109729764-109749460	+	chr1-171213970-171220701	-165776	No annotation	4.24747	0.000695723	12.9134	0.319577	5.66149	Quies	Quies	TRUE	FALSE
Mirg	chr12-109895084-109895996	Nr6a1	0.640786	0.000558507	0.00785572	TRIPOD.Yj	positive	level_1	chr12-109729764-109749460	+	chr2-38723370-38927688	-165776	No annotation	4.24747	0.00179782	15.1949	0.319577	5.66149	Quies	Quies	TRUE	FALSE
Mirg	chr12-109895084-109895996	Ppard	0.667774	0.000193503	0.00436909	TRIPOD.Yj	positive	level_1	chr12-109729764-109749460	+	chr17-28232754-28301469	-165776	No annotation	4.24747	2.34476e-06	12.3008	0.319577	5.66149	Quies	Quies	TRUE	FALSE
Mirg	chr12-109895084-109895996	Thrb	0.728545	3.63484e-05	0.00183453	TRIPOD.Yj	positive	level_1	chr12-109729764-109749460	+	chr14-17660960-18038088	-165776	No annotation	4.24747	2.22468e-06	11.9632	0.319577	5.66149	Quies	Quies	TRUE	FALSE
Mirg	chr12-109896723-109897606	Ebf2	0.701844	6.45011e-05	0.00221368	TRIPOD.Yj	positive	level_1	chr12-109729764-109749460	+	chr14-67233292-67430918	-167400	No annotation	4.24747	6.7863e-08	13.9387	0.999938	21.7299	Quies	Quies	TRUE	FALSE
Mirg	chr12-109895084-109895996	Plagl1	0.770628	6.57632e-06	0.000564248	TRIPOD.Yj	positive	level_1	chr12-109729764-109749460	+	chr10-13060504-13131694	-165776	No annotation	4.24747	0.000251298	7.93998	0.319577	5.66149	Quies	Quies	TRUE	FALSE
Mirg	chr12-109895084-109895996	Tfec	0.7332	2.03751e-05	0.00109261	TRIPOD.Yj	positive	level_1	chr12-109729764-109749460	+	chr6-16833381-16898441	-165776	No annotation	4.24747	2.55223e-14	4.43851	0.319577	5.66149	Quies	Quies	TRUE	FALSE
Mirg	chr12-109896723-109897606	Nfib	0.791527	4.09346e-06	0.000501741	TRIPOD.Yj	positive	level_1	chr12-109729764-109749460	+	chr4-82290173-82705750	-167400	No annotation	4.24747	0.00532917	8.24859	0.999938	21.7299	Quies	Quies	TRUE	FALSE
Mirg	chr12-109895084-109895996	Elf1	0.699617	9.93494e-05	0.00293937	TRIPOD.Yj	positive	level_1	chr12-109729764-109749460	+	chr14-79481194-79582476	-165776	No annotation	4.24747	0.9998	17.5779	0.319577	5.66149	Quies	Quies	TRUE	FALSE
Mirg	chr12-109895084-109895996	Foxa1	0.68655	0.000150769	0.00349621	TRIPOD.Yj	positive	level_1	chr12-109729764-109749460	+	chr12-57540631-57546121	-165776	No annotation	4.24747	0.00134673	16.3411	0.319577	5.66149	Quies	Quies	TRUE	FALSE
Mirg	chr12-109895084-109895996	Hnf4a	0.701867	9.22612e-05	0.00282715	TRIPOD.Yj	positive	level_1	chr12-109729764-109749460	+	chr2-163506808-163572910	-165776	No annotation	4.24747	6.15263e-06	10.0972	0.319577	5.66149	Quies	Quies	TRUE	FALSE
Mirg	chr12-109895084-109895996	Klf4	0.809952	9.31745e-07	0.000159887	TRIPOD.Yj	positive	level_1	chr12-109729764-109749460	+	chr4-55527143-55532466	-165776	No annotation	4.24747	5.60737e-16	4.16545	0.319577	5.66149	Quies	Quies	TRUE	FALSE
Mirg	chr12-109896723-109897606	Rfx1	0.665043	0.000210056	0.00419134	TRIPOD.Yj	positive	level_1	chr12-109729764-109749460	+	chr8-84066836-84096992	-167400	No annotation	4.24747	3.22923e-06	2.67561	0.999938	21.7299	Quies	Quies	TRUE	FALSE
Mirg	chr12-109896723-109897606	Rfx3	0.754885	8.33685e-06	0.000596085	TRIPOD.Yj	positive	level_1	chr12-109729764-109749460	+	chr19-27761721-28011166	-167400	No annotation	4.24747	9.0621e-08	2.84787	0.999938	21.7299	Quies	Quies	TRUE	FALSE
Mirg	chr12-109895084-109895996	Usf2	0.751572	9.61153e-06	0.000634361	TRIPOD.Yj	positive	level_1	chr12-109729764-109749460	+	chr7-30945252-30956803	-165776	No annotation	4.24747	1.29734e-12	4.33995	0.319577	5.66149	Quies	Quies	TRUE	FALSE
Dync1h1	chr12-110446402-110447287	Nfatc2	0.705983	8.61906e-05	0.0044302	TRIPOD.Yj	positive	level_1	chr12-110601452-110666945	+	chr2-168476410-168601657	154608	eRNA	3.80032	7.73839e-09	22.7378	1.507e-10	2.90899	TssA	Tss	TRUE	FALSE
Dync1h1	chr12-110446402-110447287	Plag1	0.77	1.15448e-05	0.00139625	TRIPOD.Yj	positive	level_1	chr12-110601452-110666945	+	chr4-3900996-3938423	154608	eRNA	3.80032	0.0324041	21.2158	1.507e-10	2.90899	TssA	Tss	TRUE	FALSE
Dync1h1	chr12-110446402-110447287	Nr2c2	0.801739	4.29858e-06	0.000883789	TRIPOD.Yj	positive	level_1	chr12-110601452-110666945	+	chr6-92091390-92173057	154608	eRNA	3.80032	2.84762e-06	12.2387	1.507e-10	2.90899	TssA	Tss	TRUE	FALSE
Dync1h1	chr12-110446402-110447287	Irf1	0.694615	0.000173213	0.00684856	TRIPOD.Yj	positive	level_1	chr12-110601452-110666945	+	chr11-53770014-53778374	154608	eRNA	3.80032	3.52477e-11	2.01732	1.507e-10	2.90899	TssA	Tss	TRUE	FALSE
Dync1h1	chr12-110446402-110447287	Spic	0.793504	3.38062e-06	0.00115843	TRIPOD.Yj	positive	level_1	chr12-110601452-110666945	+	chr10-88674772-88685015	154608	eRNA	3.80032	0.000135313	2.82671	1.507e-10	2.90899	TssA	Tss	TRUE	FALSE
Dync1h1	chr12-110446402-110447287	Pax9	0.715385	9.01236e-05	0.00451937	TRIPOD.Yj	positive	level_1	chr12-110601452-110666945	+	chr12-56691767-56712822	154608	eRNA	3.80032	0.00225083	6.04936	1.507e-10	2.90899	TssA	Tss	TRUE	FALSE
Dync1h1	chr12-110446402-110447287	Rarb	0.701538	0.000140268	0.0064087	TRIPOD.Yj	positive	level_1	chr12-110601452-110666945	+	chr14-16430842-16575472	154608	eRNA	3.80032	0.386278	21.3053	1.507e-10	2.90899	TssA	Tss	TRUE	FALSE
Dync1h1	chr12-110460176-110461090	Rarg	0.668376	0.000269692	0.00894335	TRIPOD.Yj	positive	level_1	chr12-110601452-110666945	+	chr15-102234938-102257517	140819	No annotation	3.80032	0.0111948	18.9579	0.236613	5.04452	EnhPois2	EnhPr	TRUE	FALSE
Dync1h1	chr12-110460176-110461090	Plagl2	0.682051	0.000181778	0.00692101	TRIPOD.Yj	positive	level_1	chr12-110601452-110666945	+	chr2-153227759-153241426	140819	No annotation	3.80032	0.576149	15.7147	0.236613	5.04452	EnhPois2	EnhPr	TRUE	FALSE
Dync1h1	chr12-110446402-110447287	Zfp57	0.737692	4.1424e-05	0.00293682	TRIPOD.Yj	positive	level_1	chr12-110601452-110666945	+	chr17-37001163-37010635	154608	eRNA	3.80032	0.00176	22.0626	1.507e-10	2.90899	TssA	Tss	TRUE	FALSE
Dync1h1	chr12-110446402-110447287	Plagl1	0.800769	3.44786e-06	0.00101269	TRIPOD.Yj	positive	level_1	chr12-110601452-110666945	+	chr10-13060504-13131694	154608	eRNA	3.80032	0.000251298	7.93998	1.507e-10	2.90899	TssA	Tss	TRUE	FALSE
Dync1h1	chr12-110446402-110447287	Wt1	0.725385	6.42759e-05	0.00377575	TRIPOD.Yj	positive	level_1	chr12-110601452-110666945	+	chr2-105126529-105173616	154608	eRNA	3.80032	0.0033483	3.35398	1.507e-10	2.90899	TssA	Tss	TRUE	FALSE
Dync1h1	chr12-110460176-110461090	Bach1	0.781197	5.13197e-06	0.000879277	TRIPOD.Yj	positive	level_1	chr12-110601452-110666945	+	chr16-87698945-87733346	140819	No annotation	3.80032	0.00211272	11.3968	0.236613	5.04452	EnhPois2	EnhPr	TRUE	FALSE
Dync1h1	chr12-110446402-110447287	Zbtb12	0.746923	2.92701e-05	0.00240717	TRIPOD.Yj	positive	level_1	chr12-110601452-110666945	+	chr17-34879483-34896867	154608	eRNA	3.80032	0.13596	21.2003	1.507e-10	2.90899	TssA	Tss	TRUE	FALSE
Dync1h1	chr12-110446402-110447287	E2f6	0.738462	4.02661e-05	0.00295668	TRIPOD.Yj	positive	level_1	chr12-110601452-110666945	+	chr12-16810965-16826743	154608	eRNA	3.80032	0.00315075	3.30249	1.507e-10	2.90899	TssA	Tss	TRUE	FALSE
Dync1h1	chr12-110460176-110461090	Ebf1	0.694783	0.000241225	0.00826598	TRIPOD.Yj	positive	level_1	chr12-110601452-110666945	+	chr11-44617317-45008091	140819	No annotation	3.80032	3.694e-08	13.5194	0.236613	5.04452	EnhPois2	EnhPr	TRUE	FALSE
Dync1h1	chr12-110460176-110461090	Etv5	0.687521	0.000154283	0.00660846	TRIPOD.Yj	positive	level_1	chr12-110601452-110666945	+	chr16-22381309-22439719	140819	No annotation	3.80032	0.858742	23.3116	0.236613	5.04452	EnhPois2	EnhPr	TRUE	FALSE
Dync1h1	chr12-110460176-110461090	Klf4	0.708462	0.000112834	0.00527241	TRIPOD.Yj	positive	level_1	chr12-110601452-110666945	+	chr4-55527143-55532466	140819	No annotation	3.80032	5.60737e-16	4.16545	0.236613	5.04452	EnhPois2	EnhPr	TRUE	FALSE
Dync1h1	chr12-110460176-110461090	Prdm1	0.700769	0.000143641	0.00628354	TRIPOD.Yj	positive	level_1	chr12-110601452-110666945	+	chr10-44437177-44528501	140819	No annotation	3.80032	0.0188407	18.7118	0.236613	5.04452	EnhPois2	EnhPr	TRUE	FALSE
Aspg	chr12-112096032-112096960	Arnt	0.728547	3.95716e-05	0.000983486	TRIPOD.Yj	positive	level_1	chr12-112106683-112127573	+	chr3-95434388-95497240	10187	No annotation	5.032	5.60737e-16	5.24691	5.96097e-06	5.14991	EnhPois2	EnhPr	TRUE	FALSE
Aspg	chr12-112096032-112096960	Rreb1	0.841538	2.09835e-06	0.000300872	TRIPOD.Yj	positive	level_1	chr12-112106683-112127573	+	chr13-37778400-37952002	10187	No annotation	5.032	1.24464e-07	2.61345	5.96097e-06	5.14991	EnhPois2	EnhPr	TRUE	FALSE
Aspg	chr12-112100831-112101730	Rreb1	0.739231	3.91363e-05	0.000985813	TRIPOD.Yj	positive	level_1	chr12-112106683-112127573	+	chr13-37778400-37952002	5402.5	No annotation	5.032	1.24464e-07	2.61345	0.0407283	3.82242	QuiesG	EnhPr	TRUE	FALSE
Aspg	chr12-112096032-112096960	Ctcf	0.836154	2.08502e-06	0.00043183	TRIPOD.Yj	positive	level_1	chr12-112106683-112127573	+	chr8-105636568-105682922	10187	No annotation	5.032	0.152782	6.11373	5.96097e-06	5.14991	EnhPois2	EnhPr	TRUE	FALSE
Aspg	chr12-112100831-112101730	Ctcf	0.7	0.000147083	0.00266178	TRIPOD.Yj	positive	level_1	chr12-112106683-112127573	+	chr8-105636568-105682922	5402.5	No annotation	5.032	0.152782	6.11373	0.0407283	3.82242	QuiesG	EnhPr	TRUE	FALSE
Aspg	chr12-112096032-112096960	Plag1	0.738462	4.02661e-05	0.000987579	TRIPOD.Yj	positive	level_1	chr12-112106683-112127573	+	chr4-3900996-3938423	10187	No annotation	5.032	0.0324041	21.2158	5.96097e-06	5.14991	EnhPois2	EnhPr	TRUE	FALSE
Aspg	chr12-112096032-112096960	Stat4	0.833077	2.08794e-06	0.00035381	TRIPOD.Yj	positive	level_1	chr12-112106683-112127573	+	chr1-51987148-52107189	10187	No annotation	5.032	9.44789e-07	2.19318	5.96097e-06	5.14991	EnhPois2	EnhPr	TRUE	FALSE
Aspg	chr12-112096032-112096960	Tcf12	0.859231	2.20015e-06	0.000164043	TRIPOD.Yj	positive	level_1	chr12-112106683-112127573	+	chr9-71842688-72111871	10187	No annotation	5.032	1.4865e-07	10.835	5.96097e-06	5.14991	EnhPois2	EnhPr	TRUE	FALSE
Aspg	chr12-112100831-112101730	Tcf12	0.861538	2.2116e-06	0.000152682	TRIPOD.Yj	positive	level_1	chr12-112106683-112127573	+	chr9-71842688-72111871	5402.5	No annotation	5.032	1.4865e-07	10.835	0.0407283	3.82242	QuiesG	EnhPr	TRUE	FALSE
Aspg	chr12-112096032-112096960	Stat1	0.714615	9.2436e-05	0.0018527	TRIPOD.Yj	positive	level_1	chr12-112106683-112127573	+	chr1-52119440-52161865	10187	No annotation	5.032	8.43912e-08	2.22598	5.96097e-06	5.14991	EnhPois2	EnhPr	TRUE	FALSE
Aspg	chr12-112096032-112096960	Stat3	0.876522	2.60661e-06	0.00013882	TRIPOD.Yj	positive	level_1	chr12-112106683-112127573	+	chr11-100885098-100939540	10187	No annotation	5.032	6.66466e-07	2.35854	5.96097e-06	5.14991	EnhPois2	EnhPr	TRUE	FALSE
Aspg	chr12-112100831-112101730	Stat3	0.84087	2.07111e-06	0.000551507	TRIPOD.Yj	positive	level_1	chr12-112106683-112127573	+	chr11-100885098-100939540	5402.5	No annotation	5.032	6.66466e-07	2.35854	0.0407283	3.82242	QuiesG	EnhPr	TRUE	FALSE
Aspg	chr12-112096032-112096960	Srebf1	0.892308	2.15934e-06	0.000182955	TRIPOD.Yj	positive	level_1	chr12-112106683-112127573	+	chr11-60199089-60222581	10187	No annotation	5.032	0.00121124	18.8458	5.96097e-06	5.14991	EnhPois2	EnhPr	TRUE	FALSE
Aspg	chr12-112096032-112096960	Thap1	0.897692	2.10634e-06	0.000245389	TRIPOD.Yj	positive	level_1	chr12-112106683-112127573	+	chr8-26158212-26162940	10187	No annotation	5.032	0.0238585	9.33146	5.96097e-06	5.14991	EnhPois2	EnhPr	TRUE	FALSE
Aspg	chr12-112100831-112101730	Twist2	0.697778	0.000112283	0.00215768	TRIPOD.Yj	positive	level_1	chr12-112106683-112127573	+	chr1-91801461-91848028	5402.5	No annotation	5.032	0.00129547	7.571	0.0407283	3.82242	QuiesG	EnhPr	TRUE	FALSE
Aspg	chr12-112100831-112101730	Creb3	0.762308	1.58738e-05	0.000493147	TRIPOD.Yj	positive	level_1	chr12-112106683-112127573	+	chr4-43562332-43567060	5402.5	No annotation	5.032	5.9487e-08	4.14419	0.0407283	3.82242	QuiesG	EnhPr	TRUE	FALSE
Aspg	chr12-112096032-112096960	Esrrg	0.667009	0.000280221	0.00431679	TRIPOD.Yj	positive	level_1	chr12-112106683-112127573	+	chr1-187608791-188214885	10187	No annotation	5.032	4.75538e-14	14.0735	5.96097e-06	5.14991	EnhPois2	EnhPr	TRUE	FALSE
Aspg	chr12-112096032-112096960	Hsf1	0.701739	0.000196869	0.0033978	TRIPOD.Yj	positive	level_1	chr12-112106683-112127573	+	chr15-76477445-76500972	10187	No annotation	5.032	2.48356e-05	15.4528	5.96097e-06	5.14991	EnhPois2	EnhPr	TRUE	FALSE
Aspg	chr12-112100831-112101730	Zbtb18	0.894615	2.13813e-06	0.000199274	TRIPOD.Yj	positive	level_1	chr12-112106683-112127573	+	chr1-177442351-177450764	5402.5	No annotation	5.032	2.93775e-08	12.6623	0.0407283	3.82242	QuiesG	EnhPr	TRUE	FALSE
Aspg	chr12-112096032-112096960	Esrrb	0.764103	1.00151e-05	0.000333359	TRIPOD.Yj	positive	level_1	chr12-112106683-112127573	+	chr12-86361117-86521628	10187	No annotation	5.032	9.33831e-12	14.0893	5.96097e-06	5.14991	EnhPois2	EnhPr	TRUE	FALSE
Aspg	chr12-112096032-112096960	Tgif1	0.804615	3.06972e-06	0.00013956	TRIPOD.Yj	positive	level_1	chr12-112106683-112127573	+	chr17-70844205-70853546	10187	No annotation	5.032	1.99957e-07	6.55123	5.96097e-06	5.14991	EnhPois2	EnhPr	TRUE	FALSE
Aspg	chr12-112096032-112096960	Tgif2	0.69	0.00019867	0.00339745	TRIPOD.Yj	positive	level_1	chr12-112106683-112127573	+	chr2-156840007-156855570	10187	No annotation	5.032	4.49608e-11	5.60562	5.96097e-06	5.14991	EnhPois2	EnhPr	TRUE	FALSE
Aspg	chr12-112100831-112101730	Rfx4	0.791538	4.77878e-06	0.000197948	TRIPOD.Yj	positive	level_1	chr12-112106683-112127573	+	chr10-84756062-84906538	5402.5	No annotation	5.032	6.00459e-07	3.92408	0.0407283	3.82242	QuiesG	EnhPr	TRUE	FALSE
Aspg	chr12-112096032-112096960	Cebpb	0.708034	8.05561e-05	0.00165007	TRIPOD.Yj	positive	level_1	chr12-112106683-112127573	+	chr2-167688915-167690418	10187	No annotation	5.032	0.000220742	13.7545	5.96097e-06	5.14991	EnhPois2	EnhPr	TRUE	FALSE
Aspg	chr12-112096032-112096960	Cebpe	0.736154	4.38267e-05	0.00102116	TRIPOD.Yj	positive	level_1	chr12-112106683-112127573	+	chr14-54710363-54712174	10187	No annotation	5.032	0.000934438	13.8161	5.96097e-06	5.14991	EnhPois2	EnhPr	TRUE	FALSE
Aspg	chr12-112100831-112101730	Xbp1	0.78188	5.00405e-06	0.000202773	TRIPOD.Yj	positive	level_1	chr12-112106683-112127573	+	chr11-5520659-5525893	5402.5	No annotation	5.032	0.000106729	5.82385	0.0407283	3.82242	QuiesG	EnhPr	TRUE	FALSE
Aspg	chr12-112096032-112096960	Nr2f2	0.803077	2.63284e-06	0.000136323	TRIPOD.Yj	positive	level_1	chr12-112106683-112127573	+	chr7-70351946-70366735	10187	No annotation	5.032	1.45742e-13	12.7135	5.96097e-06	5.14991	EnhPois2	EnhPr	TRUE	FALSE
Aspg	chr12-112096032-112096960	Pbx3	0.752308	2.37337e-05	0.000691244	TRIPOD.Yj	positive	level_1	chr12-112106683-112127573	+	chr2-34171457-34373142	10187	No annotation	5.032	3.88113e-15	4.50336	5.96097e-06	5.14991	EnhPois2	EnhPr	TRUE	FALSE
Aspg	chr12-112100831-112101730	Atf6	0.690256	0.000141938	0.00259384	TRIPOD.Yj	positive	level_1	chr12-112106683-112127573	+	chr1-170704674-170867771	5402.5	No annotation	5.032	1.48224e-07	4.62079	0.0407283	3.82242	QuiesG	EnhPr	TRUE	FALSE
Aspg	chr12-112100831-112101730	Creb3l4	0.872821	1.82288e-06	0.00339784	TRIPOD.Yj	positive	level_1	chr12-112106683-112127573	+	chr3-90237500-90243512	5402.5	No annotation	5.032	1.81201e-08	5.53829	0.0407283	3.82242	QuiesG	EnhPr	TRUE	FALSE
Aspg	chr12-112096032-112096960	Gli3	0.711538	0.0001022	0.00198439	TRIPOD.Yj	positive	level_1	chr12-112106683-112127573	+	chr13-15463235-15730026	10187	No annotation	5.032	7.2314e-11	4.79098	5.96097e-06	5.14991	EnhPois2	EnhPr	TRUE	FALSE
Aspg	chr12-112100831-112101730	Maz	0.738462	4.02661e-05	0.000974753	TRIPOD.Yj	positive	level_1	chr12-112106683-112127573	+	chr7-127022143-127026479	5402.5	No annotation	5.032	4.27361e-07	3.48131	0.0407283	3.82242	QuiesG	EnhPr	TRUE	FALSE
Aspg	chr12-112096032-112096960	Nr6a1	0.784615	6.28595e-06	0.000239123	TRIPOD.Yj	positive	level_1	chr12-112106683-112127573	+	chr2-38723370-38927688	10187	No annotation	5.032	0.00179782	15.1949	5.96097e-06	5.14991	EnhPois2	EnhPr	TRUE	FALSE
Aspg	chr12-112096032-112096960	Plagl2	0.840684	1.9204e-06	0.00119321	TRIPOD.Yj	positive	level_1	chr12-112106683-112127573	+	chr2-153227759-153241426	10187	No annotation	5.032	0.576149	15.7147	5.96097e-06	5.14991	EnhPois2	EnhPr	TRUE	FALSE
Aspg	chr12-112100831-112101730	Plagl2	0.783932	4.64458e-06	0.000196761	TRIPOD.Yj	positive	level_1	chr12-112106683-112127573	+	chr2-153227759-153241426	5402.5	No annotation	5.032	0.576149	15.7147	0.0407283	3.82242	QuiesG	EnhPr	TRUE	FALSE
Aspg	chr12-112096032-112096960	Tfap2e	0.736923	4.26107e-05	0.00101829	TRIPOD.Yj	positive	level_1	chr12-112106683-112127573	+	chr4-126716006-126736240	10187	No annotation	5.032	0.00737219	14.233	5.96097e-06	5.14991	EnhPois2	EnhPr	TRUE	FALSE
Aspg	chr12-112100831-112101730	Tfap2e	0.641538	0.000725995	0.00861946	TRIPOD.Yj	positive	level_1	chr12-112106683-112127573	+	chr4-126716006-126736240	5402.5	No annotation	5.032	0.00737219	14.233	0.0407283	3.82242	QuiesG	EnhPr	TRUE	FALSE
Aspg	chr12-112096032-112096960	Vezf1	0.902308	2.05153e-06	0.000637343	TRIPOD.Yj	positive	level_1	chr12-112106683-112127573	+	chr11-88068279-88084729	10187	No annotation	5.032	0.00111448	0.468599	5.96097e-06	5.14991	EnhPois2	EnhPr	TRUE	FALSE
Aspg	chr12-112096032-112096960	Plagl1	0.808462	2.7734e-06	0.000132554	TRIPOD.Yj	positive	level_1	chr12-112106683-112127573	+	chr10-13060504-13131694	10187	No annotation	5.032	0.000251298	7.93998	5.96097e-06	5.14991	EnhPois2	EnhPr	TRUE	FALSE
Aspg	chr12-112096032-112096960	Stat5a	0.862308	2.21508e-06	0.000142376	TRIPOD.Yj	positive	level_1	chr12-112106683-112127573	+	chr11-100859351-100885169	10187	No annotation	5.032	3.88545e-07	2.24345	5.96097e-06	5.14991	EnhPois2	EnhPr	TRUE	FALSE
Aspg	chr12-112096032-112096960	Stat5b	0.668696	0.000490686	0.00635165	TRIPOD.Yj	positive	level_1	chr12-112106683-112127573	+	chr11-100780731-100850724	10187	No annotation	5.032	6.32149e-07	2.01057	5.96097e-06	5.14991	EnhPois2	EnhPr	TRUE	FALSE
Aspg	chr12-112096032-112096960	Wt1	0.827692	2.1203e-06	0.000219569	TRIPOD.Yj	positive	level_1	chr12-112106683-112127573	+	chr2-105126529-105173616	10187	No annotation	5.032	0.0033483	3.35398	5.96097e-06	5.14991	EnhPois2	EnhPr	TRUE	FALSE
Aspg	chr12-112096032-112096960	Gli2	0.81265	2.22422e-06	0.000138198	TRIPOD.Yj	positive	level_1	chr12-112106683-112127573	+	chr1-118834132-119053619	10187	No annotation	5.032	1.52939e-13	5.03952	5.96097e-06	5.14991	EnhPois2	EnhPr	TRUE	FALSE
Aspg	chr12-112096032-112096960	Nfib	0.904348	2.66701e-06	0.00013436	TRIPOD.Yj	positive	level_1	chr12-112106683-112127573	+	chr4-82290173-82705750	10187	No annotation	5.032	0.00532917	8.24859	5.96097e-06	5.14991	EnhPois2	EnhPr	TRUE	FALSE
Aspg	chr12-112100831-112101730	Prdm4	0.742308	3.48881e-05	0.000903214	TRIPOD.Yj	positive	level_1	chr12-112106683-112127573	+	chr10-85891970-85916945	5402.5	No annotation	5.032	0.9998	19.3751	0.0407283	3.82242	QuiesG	EnhPr	TRUE	FALSE
Aspg	chr12-112096032-112096960	Zbtb12	0.686923	0.000217363	0.00365014	TRIPOD.Yj	positive	level_1	chr12-112106683-112127573	+	chr17-34879483-34896867	10187	No annotation	5.032	0.13596	21.2003	5.96097e-06	5.14991	EnhPois2	EnhPr	TRUE	FALSE
Aspg	chr12-112096032-112096960	Zkscan5	0.640769	0.000739725	0.00872688	TRIPOD.Yj	positive	level_1	chr12-112106683-112127573	+	chr5-145204562-145221750	10187	No annotation	5.032	0.00185274	14.975	5.96097e-06	5.14991	EnhPois2	EnhPr	TRUE	FALSE
Aspg	chr12-112096032-112096960	Cebpa	0.835385	2.08489e-06	0.000485779	TRIPOD.Yj	positive	level_1	chr12-112106683-112127573	+	chr7-35119293-35121926	10187	No annotation	5.032	0.0104225	10.887	5.96097e-06	5.14991	EnhPois2	EnhPr	TRUE	FALSE
Aspg	chr12-112096032-112096960	E2f6	0.766154	1.35475e-05	0.000435388	TRIPOD.Yj	positive	level_1	chr12-112106683-112127573	+	chr12-16810965-16826743	10187	No annotation	5.032	0.00315075	3.30249	5.96097e-06	5.14991	EnhPois2	EnhPr	TRUE	FALSE
Aspg	chr12-112096032-112096960	Esrra	0.866154	2.22956e-06	0.000129872	TRIPOD.Yj	positive	level_1	chr12-112106683-112127573	+	chr19-6910977-6921813	10187	No annotation	5.032	5.13096e-11	13.801	5.96097e-06	5.14991	EnhPois2	EnhPr	TRUE	FALSE
Aspg	chr12-112100831-112101730	Hnf4g	0.800342	2.80514e-06	0.000130719	TRIPOD.Yj	positive	level_1	chr12-112106683-112127573	+	chr3-3508030-3658052	5402.5	No annotation	5.032	5.59412e-06	9.81514	0.0407283	3.82242	QuiesG	EnhPr	TRUE	FALSE
Aspg	chr12-112096032-112096960	Mxi1	0.802308	3.2859e-06	0.000145832	TRIPOD.Yj	positive	level_1	chr12-112106683-112127573	+	chr19-53310506-53375810	10187	No annotation	5.032	9.04374e-13	6.75875	5.96097e-06	5.14991	EnhPois2	EnhPr	TRUE	FALSE
Aspg	chr12-112100831-112101730	Pknox1	0.841538	2.09835e-06	0.000279381	TRIPOD.Yj	positive	level_1	chr12-112106683-112127573	+	chr17-31564749-31607684	5402.5	No annotation	5.032	1.18248e-14	3.86585	0.0407283	3.82242	QuiesG	EnhPr	TRUE	FALSE
Aspg	chr12-112100831-112101730	Prdm1	0.813846	2.47198e-06	0.000135523	TRIPOD.Yj	positive	level_1	chr12-112106683-112127573	+	chr10-44437177-44528501	5402.5	No annotation	5.032	0.0188407	18.7118	0.0407283	3.82242	QuiesG	EnhPr	TRUE	FALSE
Crip2	chr12-113110001-113110886	Arid3a	0.826923	2.12846e-06	0.00245518	TRIPOD.Yj	positive	level_1	chr12-113140236-113145504	+	chr10-79927043-79955018	29792.5	eRNA	21.2328	0.000186962	22.8808	0.00187173	19.5505	EnhLo2;EnhPois2;QuiesG	QuiesG	TRUE	FALSE
Crip2	chr12-113110001-113110886	Foxo1	0.708034	8.05561e-05	0.00619477	TRIPOD.Yj	positive	level_1	chr12-113140236-113145504	+	chr3-52268336-52353221	29792.5	eRNA	21.2328	0.0221417	22.6031	0.00187173	19.5505	EnhLo2;EnhPois2;QuiesG	QuiesG	TRUE	FALSE
Crip2	chr12-113110001-113110886	Elk4	0.764786	9.74414e-06	0.00172921	TRIPOD.Yj	positive	level_1	chr12-113140236-113145504	+	chr1-132007607-132032612	29792.5	eRNA	21.2328	0.9998	19.6897	0.00187173	19.5505	EnhLo2;EnhPois2;QuiesG	QuiesG	TRUE	FALSE
Crip2	chr12-113110001-113110886	Zbtb7c	0.689231	0.00020321	0.00901548	TRIPOD.Yj	positive	level_1	chr12-113140236-113145504	+	chr18-75820178-76148561	29792.5	eRNA	21.2328	2.77378e-08	2.5774	0.00187173	19.5505	EnhLo2;EnhPois2;QuiesG	QuiesG	TRUE	FALSE
Crip2	chr12-113110001-113110886	Pitx3	0.780769	7.36282e-06	0.00154418	TRIPOD.Yj	positive	level_1	chr12-113140236-113145504	+	chr19-46135685-46148326	29792.5	eRNA	21.2328	1.90112e-07	22.5449	0.00187173	19.5505	EnhLo2;EnhPois2;QuiesG	QuiesG	TRUE	FALSE
Crip2	chr12-113110001-113110886	Glis1	0.682735	0.000178125	0.00838641	TRIPOD.Yj	positive	level_1	chr12-113140236-113145504	+	chr4-107434591-107635061	29792.5	eRNA	21.2328	3.88473e-07	2.91696	0.00187173	19.5505	EnhLo2;EnhPois2;QuiesG	QuiesG	TRUE	FALSE
Crip2	chr12-113110001-113110886	Elf1	0.815385	2.40638e-06	0.000925255	TRIPOD.Yj	positive	level_1	chr12-113140236-113145504	+	chr14-79481194-79582476	29792.5	eRNA	21.2328	0.9998	17.5779	0.00187173	19.5505	EnhLo2;EnhPois2;QuiesG	QuiesG	TRUE	FALSE
Crip2	chr12-113110001-113110886	Esrra	0.715385	9.01236e-05	0.00670694	TRIPOD.Yj	positive	level_1	chr12-113140236-113145504	+	chr19-6910977-6921813	29792.5	eRNA	21.2328	5.13096e-11	13.801	0.00187173	19.5505	EnhLo2;EnhPois2;QuiesG	QuiesG	TRUE	FALSE
Crip2	chr12-113110001-113110886	Etv4	0.728462	5.77334e-05	0.00532764	TRIPOD.Yj	positive	level_1	chr12-113140236-113145504	+	chr11-101769742-101785371	29792.5	eRNA	21.2328	0.0194519	15.6576	0.00187173	19.5505	EnhLo2;EnhPois2;QuiesG	QuiesG	TRUE	FALSE
Crip2	chr12-113110001-113110886	Foxa2	0.714615	9.2436e-05	0.00646212	TRIPOD.Yj	positive	level_1	chr12-113140236-113145504	+	chr2-148042877-148046969	29792.5	eRNA	21.2328	0.0778221	16.9163	0.00187173	19.5505	EnhLo2;EnhPois2;QuiesG	QuiesG	TRUE	FALSE
Crip2	chr12-113110001-113110886	Foxp1	0.711538	0.0001022	0.00673646	TRIPOD.Yj	positive	level_1	chr12-113140236-113145504	+	chr6-98925338-99522721	29792.5	eRNA	21.2328	0.203678	17.49	0.00187173	19.5505	EnhLo2;EnhPois2;QuiesG	QuiesG	TRUE	FALSE
Crip2	chr12-113110001-113110886	Gabpa	0.684615	0.000232351	0.00957202	TRIPOD.Yj	positive	level_1	chr12-113140236-113145504	+	chr16-84834925-84863779	29792.5	eRNA	21.2328	0.850861	16.1743	0.00187173	19.5505	EnhLo2;EnhPois2;QuiesG	QuiesG	TRUE	FALSE
Crip2	chr12-113110001-113110886	Runx3	0.872308	2.24093e-06	0.00103396	TRIPOD.Yj	positive	level_1	chr12-113140236-113145504	+	chr4-135120652-135177990	29792.5	eRNA	21.2328	0.0649629	9.36063	0.00187173	19.5505	EnhLo2;EnhPois2;QuiesG	QuiesG	TRUE	FALSE
Rhob	chr12-8443088-8443994	Bach2	0.832308	2.09023e-06	0.00597178	TRIPOD.Yj	positive	level_1	chr12-8497763-8499985	-	chr4-32238804-32586108	54222	No annotation	14.2156	0.237522	6.79037	9.50068e-05	12.531	QuiesG;EnhPois2	EnhPois	TRUE	FALSE
Mycn	chr12-12774222-12775086	Rela	0.641698	0.000410293	0.00522003	TRIPOD.Yj	positive	level_1	chr12-12936096-12941914	-	chr19-5637483-5648130	161442	No annotation	18.9247	0.0254639	1.64662	0.999938	21.1293	Quies	Quies	TRUE	FALSE
Mycn	chr12-12788690-12789569	Ctcf	0.625371	0.000829137	0.00799563	TRIPOD.Yj	positive	level_1	chr12-12936096-12941914	-	chr8-105636568-105682922	146966	eRNA	18.9247	0.152782	6.11373	0.999938	14.5718	QuiesG	QuiesG	TRUE	FALSE
Mycn	chr12-12786228-12786929	Nr4a2	0.604899	0.00106183	0.00918634	TRIPOD.Yj	positive	level_1	chr12-12936096-12941914	-	chr2-57106830-57124003	149518	eRNA	18.9247	6.07178e-14	12.9955	0.576226	13.4333	QuiesG;EnhPois2	QuiesG	TRUE	FALSE
Mycn	chr12-12774222-12775086	Stat3	0.626769	0.00104792	0.00917086	TRIPOD.Yj	positive	level_1	chr12-12936096-12941914	-	chr11-100885098-100939540	161442	No annotation	18.9247	6.66466e-07	2.35854	0.999938	21.1293	Quies	Quies	TRUE	FALSE
Mycn	chr12-12782604-12783406	Srebf2	0.614319	0.00108702	0.00935082	TRIPOD.Yj	positive	level_1	chr12-12936096-12941914	-	chr15-82147266-82205376	153091	eRNA	18.9247	0.00121824	18.6274	0.408749	13.0476	QuiesG	QuiesG	TRUE	FALSE
Mycn	chr12-12814398-12815314	Srebf2	0.638183	0.000597926	0.00637507	TRIPOD.Yj	positive	level_1	chr12-12936096-12941914	-	chr15-82147266-82205376	121240	No annotation	18.9247	0.00121824	18.6274	0.999938	6.84693	EnhPois2	EnhPr	TRUE	FALSE
Mycn	chr12-12788690-12789569	Hnf1a	0.645513	0.000492654	0.00587306	TRIPOD.Yj	positive	level_1	chr12-12936096-12941914	-	chr5-114948980-114971094	146966	eRNA	18.9247	0.0327263	19.7281	0.999938	14.5718	QuiesG	QuiesG	TRUE	FALSE
Mycn	chr12-12782604-12783406	Rxra	0.63217	0.000530933	0.00623126	TRIPOD.Yj	positive	level_1	chr12-12936096-12941914	-	chr2-27676440-27762957	153091	eRNA	18.9247	2.09697e-07	12.0159	0.408749	13.0476	QuiesG	QuiesG	TRUE	FALSE
Mycn	chr12-12782604-12783406	Nr3c1	0.672056	0.000233832	0.00402298	TRIPOD.Yj	positive	level_1	chr12-12936096-12941914	-	chr18-39410545-39491301	153091	eRNA	18.9247	1.2412e-08	11.3434	0.408749	13.0476	QuiesG	QuiesG	TRUE	FALSE
Mycn	chr12-12774222-12775086	Meis1	0.65016	0.000434601	0.00548321	TRIPOD.Yj	positive	level_1	chr12-12936096-12941914	-	chr11-18879817-19018985	161442	No annotation	18.9247	4.1239e-07	2.90787	0.999938	21.1293	Quies	Quies	TRUE	FALSE
Mycn	chr12-12782604-12783406	Rxrg	0.639049	0.000441158	0.00543019	TRIPOD.Yj	positive	level_1	chr12-12936096-12941914	-	chr1-167598384-167639623	153091	eRNA	18.9247	3.23008e-06	12.4109	0.408749	13.0476	QuiesG	QuiesG	TRUE	FALSE
Mycn	chr12-12777133-12778048	Foxk1	0.729489	3.51005e-05	0.00108454	TRIPOD.Yj	positive	level_1	chr12-12936096-12941914	-	chr5-142401497-142462014	158506	No annotation	18.9247	0.9998	18.7908	0.999938	16.23	Quies;EnhPois2	EnhPr	TRUE	FALSE
Mycn	chr12-12774222-12775086	Klf2	0.73711	1.7453e-05	0.000852383	TRIPOD.Yj	positive	level_1	chr12-12936096-12941914	-	chr8-72319033-72321656	161442	No annotation	18.9247	2.32576e-15	3.71869	0.999938	21.1293	Quies	Quies	TRUE	FALSE
Mycn	chr12-12774222-12775086	Snai3	0.630893	0.000721448	0.00738021	TRIPOD.Yj	positive	level_1	chr12-12936096-12941914	-	chr8-122454206-122460692	161442	No annotation	18.9247	0.000658865	8.72423	0.999938	21.1293	Quies	Quies	TRUE	FALSE
Mycn	chr12-12787329-12788249	Thap11	0.624125	0.000655747	0.00680001	TRIPOD.Yj	positive	level_1	chr12-12936096-12941914	-	chr8-105855103-105856950	148307	eRNA	18.9247	9.28334e-05	16.2624	0.999938	15.4631	EnhPois1;TssAFlnk2	TssFlnk	TRUE	FALSE
Mycn	chr12-12774222-12775086	Prdm15	0.662709	0.000776914	0.00763797	TRIPOD.Yj	positive	level_1	chr12-12936096-12941914	-	chr16-97791467-97851850	161442	No annotation	18.9247	0.00036134	17.2177	0.999938	21.1293	Quies	Quies	TRUE	FALSE
Mycn	chr12-12774222-12775086	Sp3	0.647238	0.000351775	0.00507227	TRIPOD.Yj	positive	level_1	chr12-12936096-12941914	-	chr2-72936427-72980446	161442	No annotation	18.9247	6.64855e-15	3.41783	0.999938	21.1293	Quies	Quies	TRUE	FALSE
Mycn	chr12-12787329-12788249	Nr4a1	0.657193	0.000264753	0.00421933	TRIPOD.Yj	positive	level_1	chr12-12936096-12941914	-	chr15-101266846-101274792	148307	eRNA	18.9247	2.18825e-12	10.9432	0.999938	15.4631	EnhPois1;TssAFlnk2	TssFlnk	TRUE	FALSE
Mycn	chr12-12787329-12788249	Onecut1	0.646424	0.00048078	0.00587017	TRIPOD.Yj	positive	level_1	chr12-12936096-12941914	-	chr9-74861921-74891781	148307	eRNA	18.9247	4.06739e-07	20.2893	0.999938	15.4631	EnhPois1;TssAFlnk2	TssFlnk	TRUE	FALSE
Lpin1	chr12-16633940-16634821	Arnt	0.81265	2.22422e-06	3.59454e-05	TRIPOD.Yj	positive	level_1	chr12-16535669-16589770	-	chr3-95434388-95497240	-98711.5	No annotation	10.2655	5.60737e-16	5.24691	4.94389e-09	10.9845	EnhLo2	EnhPr	TRUE	FALSE
Lpin1	chr12-16630232-16631113	Irf2	0.816154	2.3766e-06	3.09398e-05	TRIPOD.Yj	positive	level_1	chr12-16535669-16589770	-	chr8-46739745-46847458	-95003.5	No annotation	10.2655	0.00599678	2.42317	4.30463e-07	11.0484	EnhLo2	Enh	TRUE	FALSE
Lpin1	chr12-16632932-16633740	Irf2	0.818462	2.29837e-06	3.07763e-05	TRIPOD.Yj	positive	level_1	chr12-16535669-16589770	-	chr8-46739745-46847458	-97667	No annotation	10.2655	0.00599678	2.42317	8.39237e-12	11.1766	EnhLo2	EnhPr	TRUE	FALSE
Lpin1	chr12-16633940-16634821	Pparg	0.821538	2.21743e-06	3.66788e-05	TRIPOD.Yj	positive	level_1	chr12-16535669-16589770	-	chr6-115361221-115490401	-98711.5	No annotation	10.2655	2.5068e-05	18.3966	4.94389e-09	10.9845	EnhLo2	EnhPr	TRUE	FALSE
Lpin1	chr12-16630232-16631113	Rreb1	0.782308	6.90926e-06	6.60845e-05	TRIPOD.Yj	positive	level_1	chr12-16535669-16589770	-	chr13-37778400-37952002	-95003.5	No annotation	10.2655	1.24464e-07	2.61345	4.30463e-07	11.0484	EnhLo2	Enh	TRUE	FALSE
Lpin1	chr12-16633940-16634821	Rreb1	0.866154	2.22956e-06	3.44479e-05	TRIPOD.Yj	positive	level_1	chr12-16535669-16589770	-	chr13-37778400-37952002	-98711.5	No annotation	10.2655	1.24464e-07	2.61345	4.94389e-09	10.9845	EnhLo2	EnhPr	TRUE	FALSE
Lpin1	chr12-16609489-16610360	Rel	0.69094	0.000138988	0.000662432	TRIPOD.Yj	positive	level_1	chr12-16535669-16589770	-	chr11-23741514-23770970	-74255.5	No annotation	10.2655	0.33991	0.773521	0.163921	11.2358	Quies	Quies	TRUE	FALSE
Lpin1	chr12-16633940-16634821	Rela	0.824274	2.0008e-06	7.40297e-05	TRIPOD.Yj	positive	level_1	chr12-16535669-16589770	-	chr19-5637483-5648130	-98711.5	No annotation	10.2655	0.0254639	1.64662	4.94389e-09	10.9845	EnhLo2	EnhPr	TRUE	FALSE
Lpin1	chr12-16632932-16633740	Tbp	0.683419	0.000174536	0.000794166	TRIPOD.Yj	positive	level_1	chr12-16535669-16589770	-	chr17-15499888-15528379	-97667	No annotation	10.2655	1.36168e-08	3.41805	8.39237e-12	11.1766	EnhLo2	EnhPr	TRUE	FALSE
Lpin1	chr12-16630232-16631113	Hltf	0.845385	2.11718e-06	5.83679e-05	TRIPOD.Yj	positive	level_1	chr12-16535669-16589770	-	chr3-20057811-20118490	-95003.5	No annotation	10.2655	0.000115306	6.21481	4.30463e-07	11.0484	EnhLo2	Enh	TRUE	FALSE
Lpin1	chr12-16633940-16634821	Ctcf	0.886154	2.20429e-06	3.92308e-05	TRIPOD.Yj	positive	level_1	chr12-16535669-16589770	-	chr8-105636568-105682922	-98711.5	No annotation	10.2655	0.152782	6.11373	4.94389e-09	10.9845	EnhLo2	EnhPr	TRUE	FALSE
Lpin1	chr12-16633940-16634821	Runx1	0.867692	2.23385e-06	3.37719e-05	TRIPOD.Yj	positive	level_1	chr12-16535669-16589770	-	chr16-92601466-92826149	-98711.5	No annotation	10.2655	0.0124283	7.54739	4.94389e-09	10.9845	EnhLo2	EnhPr	TRUE	FALSE
Lpin1	chr12-16632932-16633740	Plag1	0.852308	2.15935e-06	4.67084e-05	TRIPOD.Yj	positive	level_1	chr12-16535669-16589770	-	chr4-3900996-3938423	-97667	No annotation	10.2655	0.0324041	21.2158	8.39237e-12	11.1766	EnhLo2	EnhPr	TRUE	FALSE
Lpin1	chr12-16633940-16634821	Plag1	0.86	2.20413e-06	4.02468e-05	TRIPOD.Yj	positive	level_1	chr12-16535669-16589770	-	chr4-3900996-3938423	-98711.5	No annotation	10.2655	0.0324041	21.2158	4.94389e-09	10.9845	EnhLo2	EnhPr	TRUE	FALSE
Lpin1	chr12-16632932-16633740	Klf1	0.710769	0.000104775	0.000535685	TRIPOD.Yj	positive	level_1	chr12-16535669-16589770	-	chr8-84901928-84905295	-97667	No annotation	10.2655	5.60737e-16	4.38981	8.39237e-12	11.1766	EnhLo2	EnhPr	TRUE	FALSE
Lpin1	chr12-16633940-16634821	Nr2c2	0.715652	0.000128485	0.000622932	TRIPOD.Yj	positive	level_1	chr12-16535669-16589770	-	chr6-92091390-92173057	-98711.5	No annotation	10.2655	2.84762e-06	12.2387	4.94389e-09	10.9845	EnhLo2	EnhPr	TRUE	FALSE
Lpin1	chr12-16630232-16631113	Nr5a2	0.782308	6.90926e-06	6.5638e-05	TRIPOD.Yj	positive	level_1	chr12-16535669-16589770	-	chr1-136842571-136960448	-95003.5	No annotation	10.2655	0.0313552	14.9256	4.30463e-07	11.0484	EnhLo2	Enh	TRUE	FALSE
Lpin1	chr12-16633940-16634821	Nr5a2	0.791538	4.77878e-06	5.01415e-05	TRIPOD.Yj	positive	level_1	chr12-16535669-16589770	-	chr1-136842571-136960448	-98711.5	No annotation	10.2655	0.0313552	14.9256	4.94389e-09	10.9845	EnhLo2	EnhPr	TRUE	FALSE
Lpin1	chr12-16630232-16631113	Stat4	0.577692	0.00295634	0.00851765	TRIPOD.Yj	positive	level_1	chr12-16535669-16589770	-	chr1-51987148-52107189	-95003.5	No annotation	10.2655	9.44789e-07	2.19318	4.30463e-07	11.0484	EnhLo2	Enh	TRUE	FALSE
Lpin1	chr12-16630232-16631113	Tcf12	0.892308	2.15934e-06	4.74381e-05	TRIPOD.Yj	positive	level_1	chr12-16535669-16589770	-	chr9-71842688-72111871	-95003.5	No annotation	10.2655	1.4865e-07	10.835	4.30463e-07	11.0484	EnhLo2	Enh	TRUE	FALSE
Lpin1	chr12-16630232-16631113	Irf1	0.890769	2.17219e-06	4.49131e-05	TRIPOD.Yj	positive	level_1	chr12-16535669-16589770	-	chr11-53770014-53778374	-95003.5	No annotation	10.2655	3.52477e-11	2.01732	4.30463e-07	11.0484	EnhLo2	Enh	TRUE	FALSE
Lpin1	chr12-16632932-16633740	Irf1	0.752308	2.37337e-05	0.000166018	TRIPOD.Yj	positive	level_1	chr12-16535669-16589770	-	chr11-53770014-53778374	-97667	No annotation	10.2655	3.52477e-11	2.01732	8.39237e-12	11.1766	EnhLo2	EnhPr	TRUE	FALSE
Lpin1	chr12-16630232-16631113	Stat1	0.797692	3.81887e-06	4.22783e-05	TRIPOD.Yj	positive	level_1	chr12-16535669-16589770	-	chr1-52119440-52161865	-95003.5	No annotation	10.2655	8.43912e-08	2.22598	4.30463e-07	11.0484	EnhLo2	Enh	TRUE	FALSE
Lpin1	chr12-16632932-16633740	Foxp2	0.634615	0.00085779	0.00297791	TRIPOD.Yj	positive	level_1	chr12-16535669-16589770	-	chr6-14901349-15441977	-97667	No annotation	10.2655	0.9998	19.163	8.39237e-12	11.1766	EnhLo2	EnhPr	TRUE	FALSE
Lpin1	chr12-16630232-16631113	Srebf2	0.83	2.1015e-06	6.15564e-05	TRIPOD.Yj	positive	level_1	chr12-16535669-16589770	-	chr15-82147266-82205376	-95003.5	No annotation	10.2655	0.00121824	18.6274	4.30463e-07	11.0484	EnhLo2	Enh	TRUE	FALSE
Lpin1	chr12-16609489-16610360	Thap1	0.634615	0.00085779	0.00297057	TRIPOD.Yj	positive	level_1	chr12-16535669-16589770	-	chr8-26158212-26162940	-74255.5	No annotation	10.2655	0.0238585	9.33146	0.163921	11.2358	Quies	Quies	TRUE	FALSE
Lpin1	chr12-16632932-16633740	Arid3b	0.840769	2.09534e-06	6.40446e-05	TRIPOD.Yj	positive	level_1	chr12-16535669-16589770	-	chr9-57790353-57836793	-97667	No annotation	10.2655	7.61746e-08	2.02439	8.39237e-12	11.1766	EnhLo2	EnhPr	TRUE	FALSE
Lpin1	chr12-16633940-16634821	Bhlha15	0.685217	0.000315803	0.00126501	TRIPOD.Yj	positive	level_1	chr12-16535669-16589770	-	chr5-144190286-144194441	-98711.5	No annotation	10.2655	0.041271	20.3121	4.94389e-09	10.9845	EnhLo2	EnhPr	TRUE	FALSE
Lpin1	chr12-16639823-16640616	Bhlha15	0.62087	0.00152184	0.00477615	TRIPOD.Yj	positive	level_1	chr12-16535669-16589770	-	chr5-144190286-144194441	-104550	No annotation	10.2655	0.041271	20.3121	0.0485592	10.0545	QuiesG	ReprPCWk	TRUE	FALSE
Lpin1	chr12-16632932-16633740	Foxj2	0.750427	1.72774e-05	0.000129904	TRIPOD.Yj	positive	level_1	chr12-16535669-16589770	-	chr6-122819914-122845366	-97667	No annotation	10.2655	0.9998	21.3309	8.39237e-12	11.1766	EnhLo2	EnhPr	TRUE	FALSE
Lpin1	chr12-16633940-16634821	Twist2	0.848205	1.91166e-06	0.000111992	TRIPOD.Yj	positive	level_1	chr12-16535669-16589770	-	chr1-91801461-91848028	-98711.5	No annotation	10.2655	0.00129547	7.571	4.94389e-09	10.9845	EnhLo2	EnhPr	TRUE	FALSE
Lpin1	chr12-16639823-16640616	Twist2	0.720342	5.2995e-05	0.000305373	TRIPOD.Yj	positive	level_1	chr12-16535669-16589770	-	chr1-91801461-91848028	-104550	No annotation	10.2655	0.00129547	7.571	0.0485592	10.0545	QuiesG	ReprPCWk	TRUE	FALSE
Lpin1	chr12-16633940-16634821	Bhlhe41	0.848462	2.13527e-06	5.36106e-05	TRIPOD.Yj	positive	level_1	chr12-16535669-16589770	-	chr6-145858243-145865558	-98711.5	No annotation	10.2655	3.88113e-15	4.04271	4.94389e-09	10.9845	EnhLo2	EnhPr	TRUE	FALSE
Lpin1	chr12-16641776-16642656	Etv6	0.661652	0.00023233	0.00100201	TRIPOD.Yj	positive	level_1	chr12-16535669-16589770	-	chr6-134035700-134270158	-106547	No annotation	10.2655	0.140416	20.7072	0.0203075	8.86352	QuiesG	ReprPCWk	TRUE	FALSE
Lpin1	chr12-16632932-16633740	Foxo3	0.567179	0.00295709	0.00850239	TRIPOD.Yj	positive	level_1	chr12-16535669-16589770	-	chr10-42181841-42276755	-97667	No annotation	10.2655	0.0996619	19.0482	8.39237e-12	11.1766	EnhLo2	EnhPr	TRUE	FALSE
Lpin1	chr12-16630232-16631113	Hnf1a	0.862308	2.21508e-06	3.7523e-05	TRIPOD.Yj	positive	level_1	chr12-16535669-16589770	-	chr5-114948980-114971094	-95003.5	No annotation	10.2655	0.0327263	19.7281	4.30463e-07	11.0484	EnhLo2	Enh	TRUE	FALSE
Lpin1	chr12-16632932-16633740	Irf9	0.753846	1.50936e-05	0.000117898	TRIPOD.Yj	positive	level_1	chr12-16535669-16589770	-	chr14-55603571-55610030	-97667	No annotation	10.2655	0.198035	2.11594	8.39237e-12	11.1766	EnhLo2	EnhPr	TRUE	FALSE
Lpin1	chr12-16641776-16642656	Jdp2	0.628198	0.000772394	0.00271496	TRIPOD.Yj	positive	level_1	chr12-16535669-16589770	-	chr12-85599105-85639878	-106547	No annotation	10.2655	0.000996781	6.02519	0.0203075	8.86352	QuiesG	ReprPCWk	TRUE	FALSE
Lpin1	chr12-16633940-16634821	Mlx	0.650598	0.000437023	0.00167426	TRIPOD.Yj	positive	level_1	chr12-16535669-16589770	-	chr11-101087277-101092207	-98711.5	No annotation	10.2655	7.72509e-13	4.09152	4.94389e-09	10.9845	EnhLo2	EnhPr	TRUE	FALSE
Lpin1	chr12-16633940-16634821	Mlxipl	0.832479	1.94181e-06	8.2733e-05	TRIPOD.Yj	positive	level_1	chr12-16535669-16589770	-	chr5-135106891-135138382	-98711.5	No annotation	10.2655	4.05906e-13	4.19043	4.94389e-09	10.9845	EnhLo2	EnhPr	TRUE	FALSE
Lpin1	chr12-16633940-16634821	Nfix	0.673846	0.000230914	0.00099897	TRIPOD.Yj	positive	level_1	chr12-16535669-16589770	-	chr8-84699876-84800344	-98711.5	No annotation	10.2655	0.0101658	10.53	4.94389e-09	10.9845	EnhLo2	EnhPr	TRUE	FALSE
Lpin1	chr12-16639823-16640616	Nfix	0.617778	0.000986661	0.00332673	TRIPOD.Yj	positive	level_1	chr12-16535669-16589770	-	chr8-84699876-84800344	-104550	No annotation	10.2655	0.0101658	10.53	0.0485592	10.0545	QuiesG	ReprPCWk	TRUE	FALSE
Lpin1	chr12-16633940-16634821	Sp4	0.881026	1.75423e-06	0.000123323	TRIPOD.Yj	positive	level_1	chr12-16535669-16589770	-	chr12-118234933-118301440	-98711.5	No annotation	10.2655	3.72236e-14	3.49853	4.94389e-09	10.9845	EnhLo2	EnhPr	TRUE	FALSE
Lpin1	chr12-16633940-16634821	Tfeb	0.910427	1.36203e-06	0.000273574	TRIPOD.Yj	positive	level_1	chr12-16535669-16589770	-	chr17-47737030-47792419	-98711.5	No annotation	10.2655	2.68712e-12	4.0077	4.94389e-09	10.9845	EnhLo2	EnhPr	TRUE	FALSE
Lpin1	chr12-16632932-16633740	Meox2	0.627826	0.00130572	0.00424963	TRIPOD.Yj	positive	level_1	chr12-16535669-16589770	-	chr12-37108540-37179534	-97667	No annotation	10.2655	0.857777	19.157	8.39237e-12	11.1766	EnhLo2	EnhPr	TRUE	FALSE
Lpin1	chr12-16639823-16640616	Esr1	0.788462	5.38627e-06	5.48775e-05	TRIPOD.Yj	positive	level_1	chr12-16535669-16589770	-	chr10-4611593-5005614	-104550	No annotation	10.2655	1.35896e-05	13.6516	0.0485592	10.0545	QuiesG	ReprPCWk	TRUE	FALSE
Lpin1	chr12-16633940-16634821	Rara	0.75453	1.46892e-05	0.000116028	TRIPOD.Yj	positive	level_1	chr12-16535669-16589770	-	chr11-98927818-98974942	-98711.5	No annotation	10.2655	0.00132716	23.2058	4.94389e-09	10.9845	EnhLo2	EnhPr	TRUE	FALSE
Lpin1	chr12-16641776-16642656	Glis2	0.640769	0.000739725	0.00263304	TRIPOD.Yj	positive	level_1	chr12-16535669-16589770	-	chr16-4594713-4624924	-106547	No annotation	10.2655	2.84762e-06	1.37848	0.0203075	8.86352	QuiesG	ReprPCWk	TRUE	FALSE
Lpin1	chr12-16643426-16644397	Glis2	0.636154	0.000826859	0.00288477	TRIPOD.Yj	positive	level_1	chr12-16535669-16589770	-	chr16-4594713-4624924	-108242	No annotation	10.2655	2.84762e-06	1.37848	0.00224157	9.02943	QuiesG	ReprPCWk	TRUE	FALSE
Lpin1	chr12-16633940-16634821	Klf16	0.76547	9.48064e-06	8.27936e-05	TRIPOD.Yj	positive	level_1	chr12-16535669-16589770	-	chr10-80567124-80577321	-98711.5	No annotation	10.2655	2.80517e-11	3.41225	4.94389e-09	10.9845	EnhLo2	EnhPr	TRUE	FALSE
Lpin1	chr12-16633940-16634821	Onecut2	0.761538	1.63814e-05	0.000124499	TRIPOD.Yj	positive	level_1	chr12-16535669-16589770	-	chr18-64340364-64398488	-98711.5	No annotation	10.2655	8.4239e-07	18.0824	4.94389e-09	10.9845	EnhLo2	EnhPr	TRUE	FALSE
Lpin1	chr12-16641776-16642656	Erg	0.718974	5.55821e-05	0.000317677	TRIPOD.Yj	positive	level_1	chr12-16535669-16589770	-	chr16-95359169-95586593	-106547	No annotation	10.2655	0.0640765	20.2159	0.0203075	8.86352	QuiesG	ReprPCWk	TRUE	FALSE
Lpin1	chr12-16633940-16634821	Nfkb2	0.905385	2.01058e-06	7.24839e-05	TRIPOD.Yj	positive	level_1	chr12-16535669-16589770	-	chr19-46304737-46312090	-98711.5	No annotation	10.2655	0.0259974	22.9369	4.94389e-09	10.9845	EnhLo2	EnhPr	TRUE	FALSE
Lpin1	chr12-16630232-16631113	Pknox2	0.736154	4.38267e-05	0.000260001	TRIPOD.Yj	positive	level_1	chr12-16535669-16589770	-	chr9-36890982-37147322	-95003.5	No annotation	10.2655	2.21878e-09	5.94993	4.30463e-07	11.0484	EnhLo2	Enh	TRUE	FALSE
Lpin1	chr12-16630232-16631113	Tgif1	0.846923	2.126e-06	5.74838e-05	TRIPOD.Yj	positive	level_1	chr12-16535669-16589770	-	chr17-70844205-70853546	-95003.5	No annotation	10.2655	1.99957e-07	6.55123	4.30463e-07	11.0484	EnhLo2	Enh	TRUE	FALSE
Lpin1	chr12-16630232-16631113	Tgif2	0.849231	2.14002e-06	5.01479e-05	TRIPOD.Yj	positive	level_1	chr12-16535669-16589770	-	chr2-156840007-156855570	-95003.5	No annotation	10.2655	4.49608e-11	5.60562	4.30463e-07	11.0484	EnhLo2	Enh	TRUE	FALSE
Lpin1	chr12-16633940-16634821	Tfap2c	0.756923	1.9751e-05	0.000144635	TRIPOD.Yj	positive	level_1	chr12-16535669-16589770	-	chr2-172549593-172558622	-98711.5	No annotation	10.2655	1.08947e-05	12.98	4.94389e-09	10.9845	EnhLo2	EnhPr	TRUE	FALSE
Lpin1	chr12-16633940-16634821	Bhlhe40	0.736923	4.26107e-05	0.000254939	TRIPOD.Yj	positive	level_1	chr12-16535669-16589770	-	chr6-108660629-108666925	-98711.5	No annotation	10.2655	5.60737e-16	4.19936	4.94389e-09	10.9845	EnhLo2	EnhPr	TRUE	FALSE
Lpin1	chr12-16633940-16634821	Olig1	0.912308	1.90695e-06	0.000116573	TRIPOD.Yj	positive	level_1	chr12-16535669-16589770	-	chr16-91269772-91271933	-98711.5	No annotation	10.2655	2.16066e-05	12.0883	4.94389e-09	10.9845	EnhLo2	EnhPr	TRUE	FALSE
Lpin1	chr12-16609489-16610360	Cebpe	0.583077	0.00265391	0.00780626	TRIPOD.Yj	positive	level_1	chr12-16535669-16589770	-	chr14-54710363-54712174	-74255.5	No annotation	10.2655	0.000934438	13.8161	0.163921	11.2358	Quies	Quies	TRUE	FALSE
Lpin1	chr12-16633940-16634821	Mafb	0.927826	2.35599e-06	3.09582e-05	TRIPOD.Yj	positive	level_1	chr12-16535669-16589770	-	chr2-160363703-160367065	-98711.5	No annotation	10.2655	2.27284e-10	12.8543	4.94389e-09	10.9845	EnhLo2	EnhPr	TRUE	FALSE
Lpin1	chr12-16630232-16631113	Foxc1	0.829231	2.10687e-06	6.04543e-05	TRIPOD.Yj	positive	level_1	chr12-16535669-16589770	-	chr13-31806691-31810643	-95003.5	No annotation	10.2655	0.9998	19.4009	4.30463e-07	11.0484	EnhLo2	Enh	TRUE	FALSE
Lpin1	chr12-16632932-16633740	Foxc1	0.756923	1.9751e-05	0.000143886	TRIPOD.Yj	positive	level_1	chr12-16535669-16589770	-	chr13-31806691-31810643	-97667	No annotation	10.2655	0.9998	19.4009	8.39237e-12	11.1766	EnhLo2	EnhPr	TRUE	FALSE
Lpin1	chr12-16632932-16633740	Foxj3	0.712137	7.02384e-05	0.000379828	TRIPOD.Yj	positive	level_1	chr12-16535669-16589770	-	chr4-119537004-119629119	-97667	No annotation	10.2655	0.0104375	0.196091	8.39237e-12	11.1766	EnhLo2	EnhPr	TRUE	FALSE
Lpin1	chr12-16630232-16631113	Rxrb	0.658803	0.000351142	0.00140257	TRIPOD.Yj	positive	level_1	chr12-16535669-16589770	-	chr17-34031812-34038393	-95003.5	No annotation	10.2655	9.36487e-06	12.1174	4.30463e-07	11.0484	EnhLo2	Enh	TRUE	FALSE
Lpin1	chr12-16633940-16634821	Gata2	0.923846	1.70595e-06	0.000141092	TRIPOD.Yj	positive	level_1	chr12-16535669-16589770	-	chr6-88193891-88207030	-98711.5	No annotation	10.2655	3.06675e-09	3.93419	4.94389e-09	10.9845	EnhLo2	EnhPr	TRUE	FALSE
Lpin1	chr12-16639823-16640616	Nfic	0.663077	0.000420448	0.00161959	TRIPOD.Yj	positive	level_1	chr12-16535669-16589770	-	chr10-81396186-81431005	-104550	No annotation	10.2655	0.506218	13.4328	0.0485592	10.0545	QuiesG	ReprPCWk	TRUE	FALSE
Lpin1	chr12-16609489-16610360	Pou5f1	0.572308	0.00328764	0.00930065	TRIPOD.Yj	positive	level_1	chr12-16535669-16589770	-	chr17-35506018-35510772	-74255.5	No annotation	10.2655	7.66594e-08	3.27248	0.163921	11.2358	Quies	Quies	TRUE	FALSE
Lpin1	chr12-16630232-16631113	Rbpj	0.814615	2.43815e-06	3.08833e-05	TRIPOD.Yj	positive	level_1	chr12-16535669-16589770	-	chr5-53555779-53657445	-95003.5	No annotation	10.2655	0.0582803	13.5959	4.30463e-07	11.0484	EnhLo2	Enh	TRUE	FALSE
Lpin1	chr12-16633940-16634821	Rbpj	0.78	7.60162e-06	7.0315e-05	TRIPOD.Yj	positive	level_1	chr12-16535669-16589770	-	chr5-53555779-53657445	-98711.5	No annotation	10.2655	0.0582803	13.5959	4.94389e-09	10.9845	EnhLo2	EnhPr	TRUE	FALSE
Lpin1	chr12-16609489-16610360	Relb	0.676154	0.000295112	0.0012097	TRIPOD.Yj	positive	level_1	chr12-16535669-16589770	-	chr7-19606217-19629438	-74255.5	No annotation	10.2655	4.66051e-07	22.0369	0.163921	11.2358	Quies	Quies	TRUE	FALSE
Lpin1	chr12-16609489-16610360	Sox13	0.62747	0.00170844	0.00527927	TRIPOD.Yj	positive	level_1	chr12-16535669-16589770	-	chr1-133382303-133424377	-74255.5	No annotation	10.2655	0.000408001	0.0855913	0.163921	11.2358	Quies	Quies	TRUE	FALSE
Lpin1	chr12-16641776-16642656	Zbtb7a	0.575385	0.0025029	0.00739302	TRIPOD.Yj	positive	level_1	chr12-16535669-16589770	-	chr10-81135220-81152995	-106547	No annotation	10.2655	0.9998	22.3957	0.0203075	8.86352	QuiesG	ReprPCWk	TRUE	FALSE
Lpin1	chr12-16630232-16631113	Zeb1	0.698462	0.00015418	0.000722588	TRIPOD.Yj	positive	level_1	chr12-16535669-16589770	-	chr18-5591860-5775467	-95003.5	No annotation	10.2655	0.000578386	6.00018	4.30463e-07	11.0484	EnhLo2	Enh	TRUE	FALSE
Lpin1	chr12-16632932-16633740	Zeb1	0.762308	1.58738e-05	0.00012196	TRIPOD.Yj	positive	level_1	chr12-16535669-16589770	-	chr18-5591860-5775467	-97667	No annotation	10.2655	0.000578386	6.00018	8.39237e-12	11.1766	EnhLo2	EnhPr	TRUE	FALSE
Lpin1	chr12-16633940-16634821	Gata3	0.653333	0.000406582	0.00157916	TRIPOD.Yj	positive	level_1	chr12-16535669-16589770	-	chr2-9857078-9890034	-98711.5	No annotation	10.2655	7.2314e-11	3.90972	4.94389e-09	10.9845	EnhLo2	EnhPr	TRUE	FALSE
Lpin1	chr12-16633940-16634821	Smad4	0.782308	6.90926e-06	6.51974e-05	TRIPOD.Yj	positive	level_1	chr12-16535669-16589770	-	chr18-73639009-73703780	-98711.5	No annotation	10.2655	0.000104419	12.2147	4.94389e-09	10.9845	EnhLo2	EnhPr	TRUE	FALSE
Lpin1	chr12-16632932-16633740	Irf5	0.816068	2.13462e-06	5.55792e-05	TRIPOD.Yj	positive	level_1	chr12-16535669-16589770	-	chr6-29526625-29541869	-97667	No annotation	10.2655	0.00851001	1.81631	8.39237e-12	11.1766	EnhLo2	EnhPr	TRUE	FALSE
Lpin1	chr12-16633940-16634821	Arnt2	0.931624	1.00546e-06	0.000235614	TRIPOD.Yj	positive	level_1	chr12-16535669-16589770	-	chr7-84246281-84409959	-98711.5	No annotation	10.2655	2.32576e-15	4.39791	4.94389e-09	10.9845	EnhLo2	EnhPr	TRUE	FALSE
Lpin1	chr12-16641776-16642656	Bach2	0.570769	0.00338791	0.00945119	TRIPOD.Yj	positive	level_1	chr12-16535669-16589770	-	chr4-32238804-32586108	-106547	No annotation	10.2655	0.237522	6.79037	0.0203075	8.86352	QuiesG	ReprPCWk	TRUE	FALSE
Lpin1	chr12-16632932-16633740	Gli3	0.862308	2.21508e-06	3.70763e-05	TRIPOD.Yj	positive	level_1	chr12-16535669-16589770	-	chr13-15463235-15730026	-97667	No annotation	10.2655	7.2314e-11	4.79098	8.39237e-12	11.1766	EnhLo2	EnhPr	TRUE	FALSE
Lpin1	chr12-16643426-16644397	Gli3	0.693846	0.000177251	0.000803918	TRIPOD.Yj	positive	level_1	chr12-16535669-16589770	-	chr13-15463235-15730026	-108242	No annotation	10.2655	7.2314e-11	4.79098	0.00224157	9.02943	QuiesG	ReprPCWk	TRUE	FALSE
Lpin1	chr12-16641776-16642656	Hoxb4	0.631538	0.000922633	0.00314097	TRIPOD.Yj	positive	level_1	chr12-16535669-16589770	-	chr11-96318267-96321638	-106547	No annotation	10.2655	0.141799	6.86451	0.0203075	8.86352	QuiesG	ReprPCWk	TRUE	FALSE
Lpin1	chr12-16632932-16633740	Hoxb6	0.818182	2.67215e-06	3.26699e-05	TRIPOD.Yj	positive	level_1	chr12-16535669-16589770	-	chr11-96292476-96301569	-97667	No annotation	10.2655	0.132378	22.3598	8.39237e-12	11.1766	EnhLo2	EnhPr	TRUE	FALSE
Lpin1	chr12-16632932-16633740	Klf11	0.684786	0.000167544	0.000769828	TRIPOD.Yj	positive	level_1	chr12-16535669-16589770	-	chr12-24651371-24662774	-97667	No annotation	10.2655	3.87797e-14	3.53135	8.39237e-12	11.1766	EnhLo2	EnhPr	TRUE	FALSE
Lpin1	chr12-16632932-16633740	Klf2	0.908376	1.3948e-06	0.000245136	TRIPOD.Yj	positive	level_1	chr12-16535669-16589770	-	chr8-72319033-72321656	-97667	No annotation	10.2655	2.32576e-15	3.71869	8.39237e-12	11.1766	EnhLo2	EnhPr	TRUE	FALSE
Lpin1	chr12-16632932-16633740	Klf6	0.728462	5.77334e-05	0.000325997	TRIPOD.Yj	positive	level_1	chr12-16535669-16589770	-	chr13-5861489-5870393	-97667	No annotation	10.2655	2.32576e-15	3.86883	8.39237e-12	11.1766	EnhLo2	EnhPr	TRUE	FALSE
Lpin1	chr12-16609489-16610360	Maz	0.573572	0.0027213	0.00797115	TRIPOD.Yj	positive	level_1	chr12-16535669-16589770	-	chr7-127022143-127026479	-74255.5	No annotation	10.2655	4.27361e-07	3.48131	0.163921	11.2358	Quies	Quies	TRUE	FALSE
Lpin1	chr12-16609489-16610360	Nr6a1	0.619231	0.00122573	0.00399855	TRIPOD.Yj	positive	level_1	chr12-16535669-16589770	-	chr2-38723370-38927688	-74255.5	No annotation	10.2655	0.00179782	15.1949	0.163921	11.2358	Quies	Quies	TRUE	FALSE
Lpin1	chr12-16609489-16610360	Plagl2	0.601368	0.00143554	0.00453567	TRIPOD.Yj	positive	level_1	chr12-16535669-16589770	-	chr2-153227759-153241426	-74255.5	No annotation	10.2655	0.576149	15.7147	0.163921	11.2358	Quies	Quies	TRUE	FALSE
Lpin1	chr12-16633940-16634821	Thap11	0.768889	8.26917e-06	7.45285e-05	TRIPOD.Yj	positive	level_1	chr12-16535669-16589770	-	chr8-105855103-105856950	-98711.5	No annotation	10.2655	9.28334e-05	16.2624	4.94389e-09	10.9845	EnhLo2	EnhPr	TRUE	FALSE
Lpin1	chr12-16633940-16634821	Thrb	0.726154	6.25834e-05	0.000346426	TRIPOD.Yj	positive	level_1	chr12-16535669-16589770	-	chr14-17660960-18038088	-98711.5	No annotation	10.2655	2.22468e-06	11.9632	4.94389e-09	10.9845	EnhLo2	EnhPr	TRUE	FALSE
Lpin1	chr12-16633940-16634821	Vezf1	0.932308	1.54319e-06	0.00018081	TRIPOD.Yj	positive	level_1	chr12-16535669-16589770	-	chr11-88068279-88084729	-98711.5	No annotation	10.2655	0.00111448	0.468599	4.94389e-09	10.9845	EnhLo2	EnhPr	TRUE	FALSE
Lpin1	chr12-16633940-16634821	Zkscan1	0.853913	2.25145e-06	3.1342e-05	TRIPOD.Yj	positive	level_1	chr12-16535669-16589770	-	chr5-138085084-138107822	-98711.5	No annotation	10.2655	0.00873458	5.62146	4.94389e-09	10.9845	EnhLo2	EnhPr	TRUE	FALSE
Lpin1	chr12-16633940-16634821	Zscan29	0.78188	5.00405e-06	5.1733e-05	TRIPOD.Yj	positive	level_1	chr12-16535669-16589770	-	chr2-121158273-121171125	-98711.5	No annotation	10.2655	0.0060308	9.26649	4.94389e-09	10.9845	EnhLo2	EnhPr	TRUE	FALSE
Lpin1	chr12-16632932-16633740	Foxf1	0.787692	5.55316e-06	5.57696e-05	TRIPOD.Yj	positive	level_1	chr12-16535669-16589770	-	chr8-121084386-121088144	-97667	No annotation	10.2655	0.9998	17.7251	8.39237e-12	11.1766	EnhLo2	EnhPr	TRUE	FALSE
Lpin1	chr12-16630232-16631113	Prdm15	0.864483	1.61353e-06	0.000151242	TRIPOD.Yj	positive	level_1	chr12-16535669-16589770	-	chr16-97791467-97851850	-95003.5	No annotation	10.2655	0.00036134	17.2177	4.30463e-07	11.0484	EnhLo2	Enh	TRUE	FALSE
Lpin1	chr12-16641776-16642656	Stat2	0.672174	0.000448294	0.00170352	TRIPOD.Yj	positive	level_1	chr12-16535669-16589770	-	chr10-128270576-128292849	-106547	No annotation	10.2655	7.15562e-07	3.32021	0.0203075	8.86352	QuiesG	ReprPCWk	TRUE	FALSE
Lpin1	chr12-16630232-16631113	Stat5a	0.861538	2.2116e-06	3.79209e-05	TRIPOD.Yj	positive	level_1	chr12-16535669-16589770	-	chr11-100859351-100885169	-95003.5	No annotation	10.2655	3.88545e-07	2.24345	4.30463e-07	11.0484	EnhLo2	Enh	TRUE	FALSE
Lpin1	chr12-16630232-16631113	Stat5b	0.726087	9.14647e-05	0.000478065	TRIPOD.Yj	positive	level_1	chr12-16535669-16589770	-	chr11-100780731-100850724	-95003.5	No annotation	10.2655	6.32149e-07	2.01057	4.30463e-07	11.0484	EnhLo2	Enh	TRUE	FALSE
Lpin1	chr12-16630232-16631113	Wt1	0.886923	2.19962e-06	4.29537e-05	TRIPOD.Yj	positive	level_1	chr12-16535669-16589770	-	chr2-105126529-105173616	-95003.5	No annotation	10.2655	0.0033483	3.35398	4.30463e-07	11.0484	EnhLo2	Enh	TRUE	FALSE
Lpin1	chr12-16633940-16634821	Wt1	0.893077	2.15253e-06	4.88138e-05	TRIPOD.Yj	positive	level_1	chr12-16535669-16589770	-	chr2-105126529-105173616	-98711.5	No annotation	10.2655	0.0033483	3.35398	4.94389e-09	10.9845	EnhLo2	EnhPr	TRUE	FALSE
Lpin1	chr12-16639823-16640616	Wt1	0.576923	0.00300185	0.00861347	TRIPOD.Yj	positive	level_1	chr12-16535669-16589770	-	chr2-105126529-105173616	-104550	No annotation	10.2655	0.0033483	3.35398	0.0485592	10.0545	QuiesG	ReprPCWk	TRUE	FALSE
Lpin1	chr12-16643426-16644397	Wt1	0.633846	0.000873623	0.00300321	TRIPOD.Yj	positive	level_1	chr12-16535669-16589770	-	chr2-105126529-105173616	-108242	No annotation	10.2655	0.0033483	3.35398	0.00224157	9.02943	QuiesG	ReprPCWk	TRUE	FALSE
Lpin1	chr12-16632932-16633740	Gli2	0.678632	0.000201026	0.000894439	TRIPOD.Yj	positive	level_1	chr12-16535669-16589770	-	chr1-118834132-119053619	-97667	No annotation	10.2655	1.52939e-13	5.03952	8.39237e-12	11.1766	EnhLo2	EnhPr	TRUE	FALSE
Lpin1	chr12-16632932-16633740	Lmx1a	0.810598	2.29034e-06	3.09636e-05	TRIPOD.Yj	positive	level_1	chr12-16535669-16589770	-	chr1-167689237-167848741	-97667	No annotation	10.2655	0.00400666	23.9248	8.39237e-12	11.1766	EnhLo2	EnhPr	TRUE	FALSE
Lpin1	chr12-16632932-16633740	Sp2	0.854615	2.17368e-06	4.42927e-05	TRIPOD.Yj	positive	level_1	chr12-16535669-16589770	-	chr11-96953340-96982959	-97667	No annotation	10.2655	2.22739e-14	3.15814	8.39237e-12	11.1766	EnhLo2	EnhPr	TRUE	FALSE
Lpin1	chr12-16639823-16640616	Sp2	0.783846	6.48638e-06	6.28955e-05	TRIPOD.Yj	positive	level_1	chr12-16535669-16589770	-	chr11-96953340-96982959	-104550	No annotation	10.2655	2.22739e-14	3.15814	0.0485592	10.0545	QuiesG	ReprPCWk	TRUE	FALSE
Lpin1	chr12-16633940-16634821	Tfec	0.89812	1.54897e-06	0.000167527	TRIPOD.Yj	positive	level_1	chr12-16535669-16589770	-	chr6-16833381-16898441	-98711.5	No annotation	10.2655	2.55223e-14	4.43851	4.94389e-09	10.9845	EnhLo2	EnhPr	TRUE	FALSE
Lpin1	chr12-16641776-16642656	Batf	0.58819	0.00198506	0.00606737	TRIPOD.Yj	positive	level_1	chr12-16535669-16589770	-	chr12-85686669-85709087	-106547	No annotation	10.2655	0.210623	8.06495	0.0203075	8.86352	QuiesG	ReprPCWk	TRUE	FALSE
Lpin1	chr12-16630232-16631113	Nfib	0.842609	2.08698e-06	6.82393e-05	TRIPOD.Yj	positive	level_1	chr12-16535669-16589770	-	chr4-82290173-82705750	-95003.5	No annotation	10.2655	0.00532917	8.24859	4.30463e-07	11.0484	EnhLo2	Enh	TRUE	FALSE
Lpin1	chr12-16641776-16642656	Nfib	0.589565	0.00291131	0.00842243	TRIPOD.Yj	positive	level_1	chr12-16535669-16589770	-	chr4-82290173-82705750	-106547	No annotation	10.2655	0.00532917	8.24859	0.0203075	8.86352	QuiesG	ReprPCWk	TRUE	FALSE
Lpin1	chr12-16630232-16631113	Prdm4	0.893077	2.15253e-06	4.8039e-05	TRIPOD.Yj	positive	level_1	chr12-16535669-16589770	-	chr10-85891970-85916945	-95003.5	No annotation	10.2655	0.9998	19.3751	4.30463e-07	11.0484	EnhLo2	Enh	TRUE	FALSE
Lpin1	chr12-16633940-16634821	Prdm4	0.84	2.09265e-06	6.53837e-05	TRIPOD.Yj	positive	level_1	chr12-16535669-16589770	-	chr10-85891970-85916945	-98711.5	No annotation	10.2655	0.9998	19.3751	4.94389e-09	10.9845	EnhLo2	EnhPr	TRUE	FALSE
Lpin1	chr12-16639823-16640616	Prdm4	0.661666	0.000315728	0.00126832	TRIPOD.Yj	positive	level_1	chr12-16535669-16589770	-	chr10-85891970-85916945	-104550	No annotation	10.2655	0.9998	19.3751	0.0485592	10.0545	QuiesG	ReprPCWk	TRUE	FALSE
Lpin1	chr12-16643426-16644397	Prdm4	0.704615	0.000127444	0.000622174	TRIPOD.Yj	positive	level_1	chr12-16535669-16589770	-	chr10-85891970-85916945	-108242	No annotation	10.2655	0.9998	19.3751	0.00224157	9.02943	QuiesG	ReprPCWk	TRUE	FALSE
Lpin1	chr12-16630232-16631113	Zbtb12	0.85	2.14483e-06	4.94365e-05	TRIPOD.Yj	positive	level_1	chr12-16535669-16589770	-	chr17-34879483-34896867	-95003.5	No annotation	10.2655	0.13596	21.2003	4.30463e-07	11.0484	EnhLo2	Enh	TRUE	FALSE
Lpin1	chr12-16633940-16634821	Zkscan5	0.63	0.000956597	0.00324091	TRIPOD.Yj	positive	level_1	chr12-16535669-16589770	-	chr5-145204562-145221750	-98711.5	No annotation	10.2655	0.00185274	14.975	4.94389e-09	10.9845	EnhLo2	EnhPr	TRUE	FALSE
Lpin1	chr12-16632932-16633740	Foxa3	0.65812	0.000357694	0.00142067	TRIPOD.Yj	positive	level_1	chr12-16535669-16589770	-	chr7-19013282-19023538	-97667	No annotation	10.2655	0.229498	17.5881	8.39237e-12	11.1766	EnhLo2	EnhPr	TRUE	FALSE
Lpin1	chr12-16633940-16634821	Batf3	0.819231	2.27577e-06	3.10654e-05	TRIPOD.Yj	positive	level_1	chr12-16535669-16589770	-	chr1-191097847-191108945	-98711.5	No annotation	10.2655	0.20738	8.92623	4.94389e-09	10.9845	EnhLo2	EnhPr	TRUE	FALSE
Lpin1	chr12-16641776-16642656	Batf3	0.731538	5.17721e-05	0.000299554	TRIPOD.Yj	positive	level_1	chr12-16535669-16589770	-	chr1-191097847-191108945	-106547	No annotation	10.2655	0.20738	8.92623	0.0203075	8.86352	QuiesG	ReprPCWk	TRUE	FALSE
Lpin1	chr12-16632932-16633740	Creb1	0.740769	3.69592e-05	0.000230954	TRIPOD.Yj	positive	level_1	chr12-16535669-16589770	-	chr1-64532645-64604548	-97667	No annotation	10.2655	3.06054e-07	5.08498	8.39237e-12	11.1766	EnhLo2	EnhPr	TRUE	FALSE
Lpin1	chr12-16633940-16634821	Ctcfl	0.774615	9.51807e-06	8.11055e-05	TRIPOD.Yj	positive	level_1	chr12-16535669-16589770	-	chr2-173093609-173119525	-98711.5	No annotation	10.2655	1.4865e-07	3.43659	4.94389e-09	10.9845	EnhLo2	EnhPr	TRUE	FALSE
Lpin1	chr12-16632932-16633740	Egr1	0.727692	5.93128e-05	0.000330928	TRIPOD.Yj	positive	level_1	chr12-16535669-16589770	-	chr18-34859823-34864984	-97667	No annotation	10.2655	9.64988e-11	3.25828	8.39237e-12	11.1766	EnhLo2	EnhPr	TRUE	FALSE
Lpin1	chr12-16633940-16634821	Egr1	0.646154	0.000648111	0.00233652	TRIPOD.Yj	positive	level_1	chr12-16535669-16589770	-	chr18-34859823-34864984	-98711.5	No annotation	10.2655	9.64988e-11	3.25828	4.94389e-09	10.9845	EnhLo2	EnhPr	TRUE	FALSE
Lpin1	chr12-16633940-16634821	Ehf	0.821538	2.21743e-06	3.62523e-05	TRIPOD.Yj	positive	level_1	chr12-16535669-16589770	-	chr2-103263433-103303278	-98711.5	No annotation	10.2655	0.388742	19.8398	4.94389e-09	10.9845	EnhLo2	EnhPr	TRUE	FALSE
Lpin1	chr12-16633940-16634821	Elf3	0.790085	3.76188e-06	4.19778e-05	TRIPOD.Yj	positive	level_1	chr12-16535669-16589770	-	chr1-135253575-135258568	-98711.5	No annotation	10.2655	0.9998	0.33734	4.94389e-09	10.9845	EnhLo2	EnhPr	TRUE	FALSE
Lpin1	chr12-16632932-16633740	Etv4	0.749231	2.67714e-05	0.000179241	TRIPOD.Yj	positive	level_1	chr12-16535669-16589770	-	chr11-101769742-101785371	-97667	No annotation	10.2655	0.0194519	15.6576	8.39237e-12	11.1766	EnhLo2	EnhPr	TRUE	FALSE
Lpin1	chr12-16632932-16633740	Foxa1	0.594615	0.00209348	0.00626262	TRIPOD.Yj	positive	level_1	chr12-16535669-16589770	-	chr12-57540631-57546121	-97667	No annotation	10.2655	0.00134673	16.3411	8.39237e-12	11.1766	EnhLo2	EnhPr	TRUE	FALSE
Lpin1	chr12-16632932-16633740	Foxa2	0.835385	2.08489e-06	6.97941e-05	TRIPOD.Yj	positive	level_1	chr12-16535669-16589770	-	chr2-148042877-148046969	-97667	No annotation	10.2655	0.0778221	16.9163	8.39237e-12	11.1766	EnhLo2	EnhPr	TRUE	FALSE
Lpin1	chr12-16632932-16633740	Foxk2	0.844615	2.113e-06	5.94176e-05	TRIPOD.Yj	positive	level_1	chr12-16535669-16589770	-	chr11-121259990-121309896	-97667	No annotation	10.2655	0.240694	17.3357	8.39237e-12	11.1766	EnhLo2	EnhPr	TRUE	FALSE
Lpin1	chr12-16632932-16633740	Foxp1	0.859231	2.20015e-06	4.18029e-05	TRIPOD.Yj	positive	level_1	chr12-16535669-16589770	-	chr6-98925338-99522721	-97667	No annotation	10.2655	0.203678	17.49	8.39237e-12	11.1766	EnhLo2	EnhPr	TRUE	FALSE
Lpin1	chr12-16633940-16634821	Gata4	0.865385	2.22708e-06	3.47919e-05	TRIPOD.Yj	positive	level_1	chr12-16535669-16589770	-	chr14-63198922-63271692	-98711.5	No annotation	10.2655	5.6975e-09	3.71245	4.94389e-09	10.9845	EnhLo2	EnhPr	TRUE	FALSE
Lpin1	chr12-16633940-16634821	Gata6	0.814701	2.1676e-06	4.54872e-05	TRIPOD.Yj	positive	level_1	chr12-16535669-16589770	-	chr18-11052510-11085635	-98711.5	No annotation	10.2655	8.29302e-12	3.84364	4.94389e-09	10.9845	EnhLo2	EnhPr	TRUE	FALSE
Lpin1	chr12-16643426-16644397	Hnf4g	0.586325	0.00199115	0.0060728	TRIPOD.Yj	positive	level_1	chr12-16535669-16589770	-	chr3-3508030-3658052	-108242	No annotation	10.2655	5.59412e-06	9.81514	0.00224157	9.02943	QuiesG	ReprPCWk	TRUE	FALSE
Lpin1	chr12-16641776-16642656	Jund	0.575385	0.0025029	0.00737752	TRIPOD.Yj	positive	level_1	chr12-16535669-16589770	-	chr8-70697739-70700616	-106547	No annotation	10.2655	0.0475057	8.63287	0.0203075	8.86352	QuiesG	ReprPCWk	TRUE	FALSE
Lpin1	chr12-16632932-16633740	Klf4	0.743846	3.29189e-05	0.00021329	TRIPOD.Yj	positive	level_1	chr12-16535669-16589770	-	chr4-55527143-55532466	-97667	No annotation	10.2655	5.60737e-16	4.16545	8.39237e-12	11.1766	EnhLo2	EnhPr	TRUE	FALSE
Lpin1	chr12-16632932-16633740	Klf9	0.744957	2.13889e-05	0.000153433	TRIPOD.Yj	positive	level_1	chr12-16535669-16589770	-	chr19-23141226-23166911	-97667	No annotation	10.2655	6.58471e-14	4.38865	8.39237e-12	11.1766	EnhLo2	EnhPr	TRUE	FALSE
Lpin1	chr12-16633940-16634821	Klf9	0.811966	2.24515e-06	3.15668e-05	TRIPOD.Yj	positive	level_1	chr12-16535669-16589770	-	chr19-23141226-23166911	-98711.5	No annotation	10.2655	6.58471e-14	4.38865	4.94389e-09	10.9845	EnhLo2	EnhPr	TRUE	FALSE
Lpin1	chr12-16643426-16644397	Klf9	0.702684	6.26591e-05	0.000345485	TRIPOD.Yj	positive	level_1	chr12-16535669-16589770	-	chr19-23141226-23166911	-108242	No annotation	10.2655	6.58471e-14	4.38865	0.00224157	9.02943	QuiesG	ReprPCWk	TRUE	FALSE
Lpin1	chr12-16633940-16634821	Maff	0.74	3.80342e-05	0.000235578	TRIPOD.Yj	positive	level_1	chr12-16535669-16589770	-	chr15-79347541-79359072	-98711.5	No annotation	10.2655	2.92261e-08	12.682	4.94389e-09	10.9845	EnhLo2	EnhPr	TRUE	FALSE
Lpin1	chr12-16639823-16640616	Maff	0.67513	0.000213475	0.000937957	TRIPOD.Yj	positive	level_1	chr12-16535669-16589770	-	chr15-79347541-79359072	-104550	No annotation	10.2655	2.92261e-08	12.682	0.0485592	10.0545	QuiesG	ReprPCWk	TRUE	FALSE
Lpin1	chr12-16633940-16634821	Mafg	0.719231	7.92898e-05	0.000420685	TRIPOD.Yj	positive	level_1	chr12-16535669-16589770	-	chr11-120625117-120633600	-98711.5	No annotation	10.2655	1.22174e-13	12.7033	4.94389e-09	10.9845	EnhLo2	EnhPr	TRUE	FALSE
Lpin1	chr12-16633940-16634821	Mitf	0.908376	1.3948e-06	0.000217898	TRIPOD.Yj	positive	level_1	chr12-16535669-16589770	-	chr6-97807058-98021349	-98711.5	No annotation	10.2655	2.43043e-12	3.85257	4.94389e-09	10.9845	EnhLo2	EnhPr	TRUE	FALSE
Lpin1	chr12-16633940-16634821	Mzf1	0.856154	2.18292e-06	4.3228e-05	TRIPOD.Yj	positive	level_1	chr12-16535669-16589770	-	chr7-13042303-13054764	-98711.5	No annotation	10.2655	0.00289486	18.7755	4.94389e-09	10.9845	EnhLo2	EnhPr	TRUE	FALSE
Lpin1	chr12-16639823-16640616	Mzf1	0.613195	0.00111675	0.0036858	TRIPOD.Yj	positive	level_1	chr12-16535669-16589770	-	chr7-13042303-13054764	-104550	No annotation	10.2655	0.00289486	18.7755	0.0485592	10.0545	QuiesG	ReprPCWk	TRUE	FALSE
Lpin1	chr12-16633940-16634821	Onecut1	0.809231	2.72281e-06	3.24429e-05	TRIPOD.Yj	positive	level_1	chr12-16535669-16589770	-	chr9-74861921-74891781	-98711.5	No annotation	10.2655	4.06739e-07	20.2893	4.94389e-09	10.9845	EnhLo2	EnhPr	TRUE	FALSE
Lpin1	chr12-16609489-16610360	Pknox1	0.581538	0.00273749	0.0080019	TRIPOD.Yj	positive	level_1	chr12-16535669-16589770	-	chr17-31564749-31607684	-74255.5	No annotation	10.2655	1.18248e-14	3.86585	0.163921	11.2358	Quies	Quies	TRUE	FALSE
Lpin1	chr12-16630232-16631113	Spi1	0.815385	2.40638e-06	3.0758e-05	TRIPOD.Yj	positive	level_1	chr12-16535669-16589770	-	chr2-91082390-91115756	-95003.5	No annotation	10.2655	0.302135	23.2921	4.30463e-07	11.0484	EnhLo2	Enh	TRUE	FALSE
Lpin1	chr12-16632932-16633740	Spi1	0.759231	1.79946e-05	0.000132463	TRIPOD.Yj	positive	level_1	chr12-16535669-16589770	-	chr2-91082390-91115756	-97667	No annotation	10.2655	0.302135	23.2921	8.39237e-12	11.1766	EnhLo2	EnhPr	TRUE	FALSE
Lpin1	chr12-16630232-16631113	Tcf4	0.675385	0.000301475	0.00122862	TRIPOD.Yj	positive	level_1	chr12-16535669-16589770	-	chr18-69344146-69687967	-95003.5	No annotation	10.2655	0.0143191	10.0831	4.30463e-07	11.0484	EnhLo2	Enh	TRUE	FALSE
Lpin1	chr12-16633940-16634821	Tcf7	0.803478	4.00576e-06	4.33239e-05	TRIPOD.Yj	positive	level_1	chr12-16535669-16589770	-	chr11-52252371-52283014	-98711.5	No annotation	10.2655	0.9998	6.36175	4.94389e-09	10.9845	EnhLo2	EnhPr	TRUE	FALSE
Lpin1	chr12-16633940-16634821	Tead1	0.626154	0.00104622	0.00349404	TRIPOD.Yj	positive	level_1	chr12-16535669-16589770	-	chr7-112679318-112906807	-98711.5	No annotation	10.2655	6.85137e-05	5.45667	4.94389e-09	10.9845	EnhLo2	EnhPr	TRUE	FALSE
Lpin1	chr12-16633940-16634821	Tead4	0.699145	0.000107511	0.000541793	TRIPOD.Yj	positive	level_1	chr12-16535669-16589770	-	chr6-128224288-128300823	-98711.5	No annotation	10.2655	0.0268465	6.79022	4.94389e-09	10.9845	EnhLo2	EnhPr	TRUE	FALSE
Lpin1	chr12-16633940-16634821	Usf1	0.883077	1.73382e-06	0.000135431	TRIPOD.Yj	positive	level_1	chr12-16535669-16589770	-	chr1-171411313-171419142	-98711.5	No annotation	10.2655	3.34349e-12	4.34416	4.94389e-09	10.9845	EnhLo2	EnhPr	TRUE	FALSE
Lpin1	chr12-16633940-16634821	Usf2	0.885812	1.70467e-06	0.000149798	TRIPOD.Yj	positive	level_1	chr12-16535669-16589770	-	chr7-30945252-30956803	-98711.5	No annotation	10.2655	1.29734e-12	4.33995	4.94389e-09	10.9845	EnhLo2	EnhPr	TRUE	FALSE
Id2	chr12-25209031-25209906	Zbtb7a	0.757949	1.28172e-05	0.00713151	TRIPOD.Yj	positive	level_1	chr12-25093801-25096092	-	chr10-81135220-81152995	-115668	eRNA	3.9231	0.9998	22.3957	3.33558e-06	5.24095	Enh;EnhLo1	Enh	TRUE	FALSE
Rnf144a	chr12-26360791-26361708	Pbx1	0.597949	0.00154843	0.00853727	TRIPOD.Yj	positive	level_1	chr12-26306797-26415256	-	chr1-168119364-168432270	-54452.5	No annotation	23.131	1.60144e-06	0.285915	7.25806e-12	21.5302	QuiesG;EnhLo2	Enh	TRUE	FALSE
Rnf144a	chr12-26315966-26316869	Rreb1	0.831538	2.09322e-06	0.000117798	TRIPOD.Yj	positive	level_1	chr12-26306797-26415256	-	chr13-37778400-37952002	-9620.5	No annotation	23.131	1.24464e-07	2.61345	1.35649e-10	21.8984	EnhPois2;QuiesG	EnhPr	TRUE	FALSE
Rnf144a	chr12-26315966-26316869	Runx1	0.779231	7.84872e-06	0.000156209	TRIPOD.Yj	positive	level_1	chr12-26306797-26415256	-	chr16-92601466-92826149	-9620.5	No annotation	23.131	0.0124283	7.54739	1.35649e-10	21.8984	EnhPois2;QuiesG	EnhPr	TRUE	FALSE
Rnf144a	chr12-26360791-26361708	Arid3a	0.661538	0.000437815	0.00294039	TRIPOD.Yj	positive	level_1	chr12-26306797-26415256	-	chr10-79927043-79955018	-54452.5	No annotation	23.131	0.000186962	22.8808	7.25806e-12	21.5302	QuiesG;EnhLo2	Enh	TRUE	FALSE
Rnf144a	chr12-26315966-26316869	Nr4a2	0.688323	0.000101494	0.000997824	TRIPOD.Yj	positive	level_1	chr12-26306797-26415256	-	chr2-57106830-57124003	-9620.5	No annotation	23.131	6.07178e-14	12.9955	1.35649e-10	21.8984	EnhPois2;QuiesG	EnhPr	TRUE	FALSE
Rnf144a	chr12-26315966-26316869	Klf1	0.733846	4.76566e-05	0.000617266	TRIPOD.Yj	positive	level_1	chr12-26306797-26415256	-	chr8-84901928-84905295	-9620.5	No annotation	23.131	5.60737e-16	4.38981	1.35649e-10	21.8984	EnhPois2;QuiesG	EnhPr	TRUE	FALSE
Rnf144a	chr12-26315966-26316869	Nr5a2	0.825385	2.14792e-06	0.000106225	TRIPOD.Yj	positive	level_1	chr12-26306797-26415256	-	chr1-136842571-136960448	-9620.5	No annotation	23.131	0.0313552	14.9256	1.35649e-10	21.8984	EnhPois2;QuiesG	EnhPr	TRUE	FALSE
Rnf144a	chr12-26360791-26361708	Tcf12	0.635385	0.000842203	0.00507186	TRIPOD.Yj	positive	level_1	chr12-26306797-26415256	-	chr9-71842688-72111871	-54452.5	No annotation	23.131	1.4865e-07	10.835	7.25806e-12	21.5302	QuiesG;EnhLo2	Enh	TRUE	FALSE
Rnf144a	chr12-26364567-26365401	Tcf12	0.788462	5.38627e-06	0.000115663	TRIPOD.Yj	positive	level_1	chr12-26306797-26415256	-	chr9-71842688-72111871	-58187	No annotation	23.131	1.4865e-07	10.835	0.000588007	21.7661	EnhPois2;QuiesG	QuiesG	TRUE	FALSE
Rnf144a	chr12-26315966-26316869	Elk4	0.723884	2.91555e-05	0.000421078	TRIPOD.Yj	positive	level_1	chr12-26306797-26415256	-	chr1-132007607-132032612	-9620.5	No annotation	23.131	0.9998	19.6897	1.35649e-10	21.8984	EnhPois2;QuiesG	EnhPr	TRUE	FALSE
Rnf144a	chr12-26364567-26365401	Yy1	0.678407	0.000139443	0.00121696	TRIPOD.Yj	positive	level_1	chr12-26306797-26415256	-	chr12-108792973-108816632	-58187	No annotation	23.131	1.68559e-08	22.1444	0.000588007	21.7661	EnhPois2;QuiesG	QuiesG	TRUE	FALSE
Rnf144a	chr12-26315966-26316869	Thap1	0.759377	1.07378e-05	0.000199138	TRIPOD.Yj	positive	level_1	chr12-26306797-26415256	-	chr8-26158212-26162940	-9620.5	No annotation	23.131	0.0238585	9.33146	1.35649e-10	21.8984	EnhPois2;QuiesG	EnhPr	TRUE	FALSE
Rnf144a	chr12-26360791-26361708	Thap1	0.692441	0.000125254	0.00116145	TRIPOD.Yj	positive	level_1	chr12-26306797-26415256	-	chr8-26158212-26162940	-54452.5	No annotation	23.131	0.0238585	9.33146	7.25806e-12	21.5302	QuiesG;EnhLo2	Enh	TRUE	FALSE
Rnf144a	chr12-26364567-26365401	Klf5	0.673077	0.000321272	0.00230976	TRIPOD.Yj	positive	level_1	chr12-26306797-26415256	-	chr14-99298691-99313405	-58187	No annotation	23.131	5.41184e-15	3.74289	0.000588007	21.7661	EnhPois2;QuiesG	QuiesG	TRUE	FALSE
Rnf144a	chr12-26315966-26316869	Creb3	0.834615	2.08531e-06	0.000136129	TRIPOD.Yj	positive	level_1	chr12-26306797-26415256	-	chr4-43562332-43567060	-9620.5	No annotation	23.131	5.9487e-08	4.14419	1.35649e-10	21.8984	EnhPois2;QuiesG	EnhPr	TRUE	FALSE
Rnf144a	chr12-26315966-26316869	Etv6	0.665641	0.000291101	0.00214967	TRIPOD.Yj	positive	level_1	chr12-26306797-26415256	-	chr6-134035700-134270158	-9620.5	No annotation	23.131	0.140416	20.7072	1.35649e-10	21.8984	EnhPois2;QuiesG	EnhPr	TRUE	FALSE
Rnf144a	chr12-26315966-26316869	Hinfp	0.677265	0.000209204	0.0016902	TRIPOD.Yj	positive	level_1	chr12-26306797-26415256	-	chr9-44295673-44305671	-9620.5	No annotation	23.131	6.53411e-08	1.8504	1.35649e-10	21.8984	EnhPois2;QuiesG	EnhPr	TRUE	FALSE
Rnf144a	chr12-26315966-26316869	Irf9	0.67453	0.000226423	0.00178513	TRIPOD.Yj	positive	level_1	chr12-26306797-26415256	-	chr14-55603571-55610030	-9620.5	No annotation	23.131	0.198035	2.11594	1.35649e-10	21.8984	EnhPois2;QuiesG	EnhPr	TRUE	FALSE
Rnf144a	chr12-26315966-26316869	Sp4	0.709402	7.69798e-05	0.000837541	TRIPOD.Yj	positive	level_1	chr12-26306797-26415256	-	chr12-118234933-118301440	-9620.5	No annotation	23.131	3.72236e-14	3.49853	1.35649e-10	21.8984	EnhPois2;QuiesG	EnhPr	TRUE	FALSE
Rnf144a	chr12-26364567-26365401	Sp4	0.681484	0.000126515	0.00116651	TRIPOD.Yj	positive	level_1	chr12-26306797-26415256	-	chr12-118234933-118301440	-58187	No annotation	23.131	3.72236e-14	3.49853	0.000588007	21.7661	EnhPois2;QuiesG	QuiesG	TRUE	FALSE
Rnf144a	chr12-26315966-26316869	Tbx2	0.76547	9.48064e-06	0.000179912	TRIPOD.Yj	positive	level_1	chr12-26306797-26415256	-	chr11-85832551-85841948	-9620.5	No annotation	23.131	0.9998	13.6695	1.35649e-10	21.8984	EnhPois2;QuiesG	EnhPr	TRUE	FALSE
Rnf144a	chr12-26315966-26316869	Tbx20	0.675897	0.000217667	0.00173284	TRIPOD.Yj	positive	level_1	chr12-26306797-26415256	-	chr9-24720812-24774303	-9620.5	No annotation	23.131	0.992335	11.6699	1.35649e-10	21.8984	EnhPois2;QuiesG	EnhPr	TRUE	FALSE
Rnf144a	chr12-26315966-26316869	Tbx21	0.771624	7.41803e-06	0.00014946	TRIPOD.Yj	positive	level_1	chr12-26306797-26415256	-	chr11-97098071-97115331	-9620.5	No annotation	23.131	0.9998	13.7987	1.35649e-10	21.8984	EnhPois2;QuiesG	EnhPr	TRUE	FALSE
Rnf144a	chr12-26315966-26316869	Esrrb	0.771072	4.02407e-06	9.51779e-05	TRIPOD.Yj	positive	level_1	chr12-26306797-26415256	-	chr12-86361117-86521628	-9620.5	No annotation	23.131	9.33831e-12	14.0893	1.35649e-10	21.8984	EnhPois2;QuiesG	EnhPr	TRUE	FALSE
Rnf144a	chr12-26360791-26361708	Nr3c1	0.714396	6.03371e-05	0.000703358	TRIPOD.Yj	positive	level_1	chr12-26306797-26415256	-	chr18-39410545-39491301	-54452.5	No annotation	23.131	1.2412e-08	11.3434	7.25806e-12	21.5302	QuiesG;EnhLo2	Enh	TRUE	FALSE
Rnf144a	chr12-26315966-26316869	Klf16	0.659487	0.000344694	0.00244583	TRIPOD.Yj	positive	level_1	chr12-26306797-26415256	-	chr10-80567124-80577321	-9620.5	No annotation	23.131	2.80517e-11	3.41225	1.35649e-10	21.8984	EnhPois2;QuiesG	EnhPr	TRUE	FALSE
Rnf144a	chr12-26364567-26365401	Klf16	0.665071	0.000209879	0.0016873	TRIPOD.Yj	positive	level_1	chr12-26306797-26415256	-	chr10-80567124-80577321	-58187	No annotation	23.131	2.80517e-11	3.41225	0.000588007	21.7661	EnhPois2;QuiesG	QuiesG	TRUE	FALSE
Rnf144a	chr12-26364567-26365401	Klf12	0.644213	0.000382757	0.00264686	TRIPOD.Yj	positive	level_1	chr12-26306797-26415256	-	chr14-99874486-100149764	-58187	No annotation	23.131	1.52853e-14	3.85746	0.000588007	21.7661	EnhPois2;QuiesG	QuiesG	TRUE	FALSE
Rnf144a	chr12-26360791-26361708	Erg	0.62735	0.00078538	0.00483676	TRIPOD.Yj	positive	level_1	chr12-26306797-26415256	-	chr16-95359169-95586593	-54452.5	No annotation	23.131	0.0640765	20.2159	7.25806e-12	21.5302	QuiesG;EnhLo2	Enh	TRUE	FALSE
Rnf144a	chr12-26364567-26365401	Meis1	0.749231	2.67714e-05	0.000397191	TRIPOD.Yj	positive	level_1	chr12-26306797-26415256	-	chr11-18879817-19018985	-58187	No annotation	23.131	4.1239e-07	2.90787	0.000588007	21.7661	EnhPois2;QuiesG	QuiesG	TRUE	FALSE
Rnf144a	chr12-26360791-26361708	Pou2f1	0.704615	0.000127444	0.00116847	TRIPOD.Yj	positive	level_1	chr12-26306797-26415256	-	chr1-165865154-166002678	-54452.5	No annotation	23.131	1.14737e-08	4.09535	7.25806e-12	21.5302	QuiesG;EnhLo2	Enh	TRUE	FALSE
Rnf144a	chr12-26360791-26361708	Pou4f1	0.687521	0.000154283	0.00131141	TRIPOD.Yj	positive	level_1	chr12-26306797-26415256	-	chr14-104461676-104467999	-54452.5	No annotation	23.131	2.41329e-06	2.27342	7.25806e-12	21.5302	QuiesG;EnhLo2	Enh	TRUE	FALSE
Rnf144a	chr12-26360791-26361708	Rfx5	0.600769	0.00183834	0.00964684	TRIPOD.Yj	positive	level_1	chr12-26306797-26415256	-	chr3-94954075-94961561	-54452.5	No annotation	23.131	2.01282e-08	3.33255	7.25806e-12	21.5302	QuiesG;EnhLo2	Enh	TRUE	FALSE
Rnf144a	chr12-26315966-26316869	Mga	0.612991	0.00110295	0.0064286	TRIPOD.Yj	positive	level_1	chr12-26306797-26415256	-	chr2-119897228-119969581	-9620.5	No annotation	23.131	0.434954	13.0079	1.35649e-10	21.8984	EnhPois2;QuiesG	EnhPr	TRUE	FALSE
Rnf144a	chr12-26315966-26316869	Tbx15	0.612991	0.00110295	0.00640572	TRIPOD.Yj	positive	level_1	chr12-26306797-26415256	-	chr3-99240381-99354259	-9620.5	No annotation	23.131	0.434954	13.0079	1.35649e-10	21.8984	EnhPois2;QuiesG	EnhPr	TRUE	FALSE
Rnf144a	chr12-26364567-26365401	Olig1	0.710769	0.000104775	0.00102391	TRIPOD.Yj	positive	level_1	chr12-26306797-26415256	-	chr16-91269772-91271933	-58187	No annotation	23.131	2.16066e-05	12.0883	0.000588007	21.7661	EnhPois2;QuiesG	QuiesG	TRUE	FALSE
Rnf144a	chr12-26360791-26361708	Tcf21	0.746923	2.92701e-05	0.000419024	TRIPOD.Yj	positive	level_1	chr12-26306797-26415256	-	chr10-22817279-22820128	-54452.5	No annotation	23.131	1.2412e-08	8.35016	7.25806e-12	21.5302	QuiesG;EnhLo2	Enh	TRUE	FALSE
Rnf144a	chr12-26315966-26316869	Creb3l1	0.676923	0.000288865	0.00214285	TRIPOD.Yj	positive	level_1	chr12-26306797-26415256	-	chr2-91982328-92024502	-9620.5	No annotation	23.131	5.60353e-07	5.59381	1.35649e-10	21.8984	EnhPois2;QuiesG	EnhPr	TRUE	FALSE
Rnf144a	chr12-26315966-26316869	Creb5	0.660769	0.000446726	0.00297574	TRIPOD.Yj	positive	level_1	chr12-26306797-26415256	-	chr6-53573384-53696007	-9620.5	No annotation	23.131	3.63425e-05	5.56371	1.35649e-10	21.8984	EnhPois2;QuiesG	EnhPr	TRUE	FALSE
Rnf144a	chr12-26315966-26316869	Nfya	0.823846	2.17192e-06	9.84605e-05	TRIPOD.Yj	positive	level_1	chr12-26306797-26415256	-	chr17-48386885-48409906	-9620.5	No annotation	23.131	2.87454e-09	3.21887	1.35649e-10	21.8984	EnhPois2;QuiesG	EnhPr	TRUE	FALSE
Rnf144a	chr12-26315966-26316869	Nr2f2	0.612308	0.00112048	0.0064845	TRIPOD.Yj	positive	level_1	chr12-26306797-26415256	-	chr7-70351946-70366735	-9620.5	No annotation	23.131	1.45742e-13	12.7135	1.35649e-10	21.8984	EnhPois2;QuiesG	EnhPr	TRUE	FALSE
Rnf144a	chr12-26315966-26316869	Zbtb7a	0.706667	8.42756e-05	0.000881653	TRIPOD.Yj	positive	level_1	chr12-26306797-26415256	-	chr10-81135220-81152995	-9620.5	No annotation	23.131	0.9998	22.3957	1.35649e-10	21.8984	EnhPois2;QuiesG	EnhPr	TRUE	FALSE
Rnf144a	chr12-26360791-26361708	Tcf7l1	0.836798	1.86048e-07	4.33758e-05	TRIPOD.Yj	positive	level_1	chr12-26306797-26415256	-	chr6-72626378-72789254	-54452.5	No annotation	23.131	0.9998	9.47812	7.25806e-12	21.5302	QuiesG;EnhLo2	Enh	TRUE	FALSE
Rnf144a	chr12-26315966-26316869	Creb3l4	0.772098	3.83501e-06	9.20404e-05	TRIPOD.Yj	positive	level_1	chr12-26306797-26415256	-	chr3-90237500-90243512	-9620.5	No annotation	23.131	1.81201e-08	5.53829	1.35649e-10	21.8984	EnhPois2;QuiesG	EnhPr	TRUE	FALSE
Rnf144a	chr12-26364567-26365401	Klf3	0.676154	0.000295112	0.00216947	TRIPOD.Yj	positive	level_1	chr12-26306797-26415256	-	chr5-64803523-64830129	-58187	No annotation	23.131	1.62248e-14	3.73745	0.000588007	21.7661	EnhPois2;QuiesG	QuiesG	TRUE	FALSE
Rnf144a	chr12-26315966-26316869	Maz	0.736923	4.26107e-05	0.000565371	TRIPOD.Yj	positive	level_1	chr12-26306797-26415256	-	chr7-127022143-127026479	-9620.5	No annotation	23.131	4.27361e-07	3.48131	1.35649e-10	21.8984	EnhPois2;QuiesG	EnhPr	TRUE	FALSE
Rnf144a	chr12-26360791-26361708	Nr1i3	0.732308	5.03675e-05	0.000632305	TRIPOD.Yj	positive	level_1	chr12-26306797-26415256	-	chr1-171213970-171220701	-54452.5	No annotation	23.131	0.000695723	12.9134	7.25806e-12	21.5302	QuiesG;EnhLo2	Enh	TRUE	FALSE
Rnf144a	chr12-26315966-26316869	Nr2c1	0.684615	0.000232351	0.00181434	TRIPOD.Yj	positive	level_1	chr12-26306797-26415256	-	chr10-94148023-94197211	-9620.5	No annotation	23.131	0.00296302	10.5905	1.35649e-10	21.8984	EnhPois2;QuiesG	EnhPr	TRUE	FALSE
Rnf144a	chr12-26360791-26361708	Nr6a1	0.605385	0.00166487	0.0089969	TRIPOD.Yj	positive	level_1	chr12-26306797-26415256	-	chr2-38723370-38927688	-54452.5	No annotation	23.131	0.00179782	15.1949	7.25806e-12	21.5302	QuiesG;EnhLo2	Enh	TRUE	FALSE
Rnf144a	chr12-26315966-26316869	Sp9	0.863932	1.87331e-06	0.000305724	TRIPOD.Yj	positive	level_1	chr12-26306797-26415256	-	chr2-73271925-73284706	-9620.5	No annotation	23.131	1.79499e-12	3.13521	1.35649e-10	21.8984	EnhPois2;QuiesG	EnhPr	TRUE	FALSE
Rnf144a	chr12-26315966-26316869	Tbx3	0.78735	4.12044e-06	9.60651e-05	TRIPOD.Yj	positive	level_1	chr12-26306797-26415256	-	chr5-119670669-119684724	-9620.5	No annotation	23.131	0.9998	13.4363	1.35649e-10	21.8984	EnhPois2;QuiesG	EnhPr	TRUE	FALSE
Rnf144a	chr12-26315966-26316869	Tbx6	0.721709	5.05137e-05	0.000629301	TRIPOD.Yj	positive	level_1	chr12-26306797-26415256	-	chr7-126781483-126785560	-9620.5	No annotation	23.131	0.9998	14.1634	1.35649e-10	21.8984	EnhPois2;QuiesG	EnhPr	TRUE	FALSE
Rnf144a	chr12-26355913-26356819	Plagl1	0.65435	0.000387454	0.00266804	TRIPOD.Yj	positive	level_1	chr12-26306797-26415256	-	chr10-13060504-13131694	-49569	No annotation	23.131	0.000251298	7.93998	0.332003	20.8884	QuiesG;EnhLo2	QuiesG	TRUE	FALSE
Rnf144a	chr12-26311337-26312198	Stat2	0.643478	0.00091275	0.00539713	TRIPOD.Yj	positive	level_1	chr12-26306797-26415256	-	chr10-128270576-128292849	-4970.5	No annotation	23.131	7.15562e-07	3.32021	0.999938	21.4288	QuiesG	QuiesG	TRUE	FALSE
Rnf144a	chr12-26364567-26365401	Stat2	0.7302	5.10705e-05	0.000631417	TRIPOD.Yj	positive	level_1	chr12-26306797-26415256	-	chr10-128270576-128292849	-58187	No annotation	23.131	7.15562e-07	3.32021	0.000588007	21.7661	EnhPois2;QuiesG	QuiesG	TRUE	FALSE
Rnf144a	chr12-26315966-26316869	Sp1	0.782308	6.90926e-06	0.000142733	TRIPOD.Yj	positive	level_1	chr12-26306797-26415256	-	chr15-102406143-102436404	-9620.5	No annotation	23.131	1.2905e-14	3.62745	1.35649e-10	21.8984	EnhPois2;QuiesG	EnhPr	TRUE	FALSE
Rnf144a	chr12-26364567-26365401	Sp1	0.731294	3.28209e-05	0.000465772	TRIPOD.Yj	positive	level_1	chr12-26306797-26415256	-	chr15-102406143-102436404	-58187	No annotation	23.131	1.2905e-14	3.62745	0.000588007	21.7661	EnhPois2;QuiesG	QuiesG	TRUE	FALSE
Rnf144a	chr12-26364567-26365401	Bach1	0.582165	0.00180758	0.0096404	TRIPOD.Yj	positive	level_1	chr12-26306797-26415256	-	chr16-87698945-87733346	-58187	No annotation	23.131	0.00211272	11.3968	0.000588007	21.7661	EnhPois2;QuiesG	QuiesG	TRUE	FALSE
Rnf144a	chr12-26364567-26365401	Nfib	0.637076	0.000814348	0.00494058	TRIPOD.Yj	positive	level_1	chr12-26306797-26415256	-	chr4-82290173-82705750	-58187	No annotation	23.131	0.00532917	8.24859	0.000588007	21.7661	EnhPois2;QuiesG	QuiesG	TRUE	FALSE
Rnf144a	chr12-26315966-26316869	Nfyc	0.74906	1.82306e-05	0.000300529	TRIPOD.Yj	positive	level_1	chr12-26306797-26415256	-	chr4-120757438-120831572	-9620.5	No annotation	23.131	1.47356e-09	3.20543	1.35649e-10	21.8984	EnhPois2;QuiesG	EnhPr	TRUE	FALSE
Rnf144a	chr12-26360791-26361708	Batf3	0.807692	2.82675e-06	8.54308e-05	TRIPOD.Yj	positive	level_1	chr12-26306797-26415256	-	chr1-191097847-191108945	-54452.5	No annotation	23.131	0.20738	8.92623	7.25806e-12	21.5302	QuiesG;EnhLo2	Enh	TRUE	FALSE
Rnf144a	chr12-26315966-26316869	Creb1	0.719231	7.92898e-05	0.00085696	TRIPOD.Yj	positive	level_1	chr12-26306797-26415256	-	chr1-64532645-64604548	-9620.5	No annotation	23.131	3.06054e-07	5.08498	1.35649e-10	21.8984	EnhPois2;QuiesG	EnhPr	TRUE	FALSE
Rnf144a	chr12-26315966-26316869	Ctcfl	0.723077	6.95916e-05	0.0007779	TRIPOD.Yj	positive	level_1	chr12-26306797-26415256	-	chr2-173093609-173119525	-9620.5	No annotation	23.131	1.4865e-07	3.43659	1.35649e-10	21.8984	EnhPois2;QuiesG	EnhPr	TRUE	FALSE
Rnf144a	chr12-26315966-26316869	Ehf	0.703846	0.000130552	0.00117066	TRIPOD.Yj	positive	level_1	chr12-26306797-26415256	-	chr2-103263433-103303278	-9620.5	No annotation	23.131	0.388742	19.8398	1.35649e-10	21.8984	EnhPois2;QuiesG	EnhPr	TRUE	FALSE
Rnf144a	chr12-26315966-26316869	Elf1	0.815385	2.40638e-06	8.1817e-05	TRIPOD.Yj	positive	level_1	chr12-26306797-26415256	-	chr14-79481194-79582476	-9620.5	No annotation	23.131	0.9998	17.5779	1.35649e-10	21.8984	EnhPois2;QuiesG	EnhPr	TRUE	FALSE
Rnf144a	chr12-26364567-26365401	Elf1	0.591224	0.00185579	0.0097072	TRIPOD.Yj	positive	level_1	chr12-26306797-26415256	-	chr14-79481194-79582476	-58187	No annotation	23.131	0.9998	17.5779	0.000588007	21.7661	EnhPois2;QuiesG	QuiesG	TRUE	FALSE
Rnf144a	chr12-26315966-26316869	Elf3	0.706667	8.42756e-05	0.000876037	TRIPOD.Yj	positive	level_1	chr12-26306797-26415256	-	chr1-135253575-135258568	-9620.5	No annotation	23.131	0.9998	0.33734	1.35649e-10	21.8984	EnhPois2;QuiesG	EnhPr	TRUE	FALSE
Rnf144a	chr12-26315966-26316869	Esrra	0.697692	0.000157836	0.00133465	TRIPOD.Yj	positive	level_1	chr12-26306797-26415256	-	chr19-6910977-6921813	-9620.5	No annotation	23.131	5.13096e-11	13.801	1.35649e-10	21.8984	EnhPois2;QuiesG	EnhPr	TRUE	FALSE
Rnf144a	chr12-26315966-26316869	Etv1	0.712308	9.96802e-05	0.000985927	TRIPOD.Yj	positive	level_1	chr12-26306797-26415256	-	chr12-38779380-38868215	-9620.5	No annotation	23.131	0.0627267	15.1987	1.35649e-10	21.8984	EnhPois2;QuiesG	EnhPr	TRUE	FALSE
Rnf144a	chr12-26360791-26361708	Etv1	0.634615	0.00085779	0.00512789	TRIPOD.Yj	positive	level_1	chr12-26306797-26415256	-	chr12-38779380-38868215	-54452.5	No annotation	23.131	0.0627267	15.1987	7.25806e-12	21.5302	QuiesG;EnhLo2	Enh	TRUE	FALSE
Rnf144a	chr12-26364567-26365401	Etv1	0.723846	6.77793e-05	0.000762867	TRIPOD.Yj	positive	level_1	chr12-26306797-26415256	-	chr12-38779380-38868215	-58187	No annotation	23.131	0.0627267	15.1987	0.000588007	21.7661	EnhPois2;QuiesG	QuiesG	TRUE	FALSE
Rnf144a	chr12-26315966-26316869	Etv4	0.757692	1.9149e-05	0.000312512	TRIPOD.Yj	positive	level_1	chr12-26306797-26415256	-	chr11-101769742-101785371	-9620.5	No annotation	23.131	0.0194519	15.6576	1.35649e-10	21.8984	EnhPois2;QuiesG	EnhPr	TRUE	FALSE
Rnf144a	chr12-26364567-26365401	Etv4	0.624327	0.000851005	0.00510603	TRIPOD.Yj	positive	level_1	chr12-26306797-26415256	-	chr11-101769742-101785371	-58187	No annotation	23.131	0.0194519	15.6576	0.000588007	21.7661	EnhPois2;QuiesG	QuiesG	TRUE	FALSE
Rnf144a	chr12-26355913-26356819	Foxp1	0.7398	2.37468e-05	0.000362194	TRIPOD.Yj	positive	level_1	chr12-26306797-26415256	-	chr6-98925338-99522721	-49569	No annotation	23.131	0.203678	17.49	0.332003	20.8884	QuiesG;EnhLo2	QuiesG	TRUE	FALSE
Rnf144a	chr12-26315966-26316869	Klf9	0.746325	2.02844e-05	0.000321399	TRIPOD.Yj	positive	level_1	chr12-26306797-26415256	-	chr19-23141226-23166911	-9620.5	No annotation	23.131	6.58471e-14	4.38865	1.35649e-10	21.8984	EnhPois2;QuiesG	EnhPr	TRUE	FALSE
Rnf144a	chr12-26364567-26365401	Klf9	0.721026	5.17414e-05	0.000634902	TRIPOD.Yj	positive	level_1	chr12-26306797-26415256	-	chr19-23141226-23166911	-58187	No annotation	23.131	6.58471e-14	4.38865	0.000588007	21.7661	EnhPois2;QuiesG	QuiesG	TRUE	FALSE
Rnf144a	chr12-26364567-26365401	Mafk	0.616154	0.00131359	0.00741794	TRIPOD.Yj	positive	level_1	chr12-26306797-26415256	-	chr5-139791513-139802653	-58187	No annotation	23.131	7.86379e-06	11.532	0.000588007	21.7661	EnhPois2;QuiesG	QuiesG	TRUE	FALSE
Rnf144a	chr12-26315966-26316869	Nr4a1	0.648547	0.000461123	0.00304677	TRIPOD.Yj	positive	level_1	chr12-26306797-26415256	-	chr15-101266846-101274792	-9620.5	No annotation	23.131	2.18825e-12	10.9432	1.35649e-10	21.8984	EnhPois2;QuiesG	EnhPr	TRUE	FALSE
Rnf144a	chr12-26315966-26316869	Rfx1	0.647863	0.000469407	0.00307659	TRIPOD.Yj	positive	level_1	chr12-26306797-26415256	-	chr8-84066836-84096992	-9620.5	No annotation	23.131	3.22923e-06	2.67561	1.35649e-10	21.8984	EnhPois2;QuiesG	EnhPr	TRUE	FALSE
Rnf144a	chr12-26315966-26316869	Rfx3	0.801163	8.77613e-07	0.000179033	TRIPOD.Yj	positive	level_1	chr12-26306797-26415256	-	chr19-27761721-28011166	-9620.5	No annotation	23.131	9.0621e-08	2.84787	1.35649e-10	21.8984	EnhPois2;QuiesG	EnhPr	TRUE	FALSE
Rnf144a	chr12-26360791-26361708	Rfx3	0.616516	0.000796512	0.00486857	TRIPOD.Yj	positive	level_1	chr12-26306797-26415256	-	chr19-27761721-28011166	-54452.5	No annotation	23.131	9.0621e-08	2.84787	7.25806e-12	21.5302	QuiesG;EnhLo2	Enh	TRUE	FALSE
Rnf144a	chr12-26315966-26316869	Runx3	0.812308	2.54613e-06	7.84017e-05	TRIPOD.Yj	positive	level_1	chr12-26306797-26415256	-	chr4-135120652-135177990	-9620.5	No annotation	23.131	0.0649629	9.36063	1.35649e-10	21.8984	EnhPois2;QuiesG	EnhPr	TRUE	FALSE
Rsad2	chr12-26315966-26316869	Rreb1	0.779061	4.47159e-06	0.0068952	TRIPOD.Yj	positive	level_1	chr12-26442753-26456452	-	chr13-37778400-37952002	126336	No annotation	0.93546	1.24464e-07	2.61345	1.35649e-10	21.8984	EnhPois2;QuiesG	EnhPr	TRUE	FALSE
Ahr	chr12-35668738-35669384	Sox5	0.626087	0.00135714	0.00374383	TRIPOD.Yj	positive	level_1	chr12-35497974-35535038	-	chr6-143828425-144781977	-171087	No annotation	15.57	1.1911e-07	0.446588	0.117599	16.5384	EnhLo2	Enh	TRUE	FALSE
Ahr	chr12-35667432-35668303	Rela	0.701197	0.000100682	0.00044202	TRIPOD.Yj	positive	level_1	chr12-35497974-35535038	-	chr19-5637483-5648130	-169894	No annotation	15.57	0.0254639	1.64662	0.999938	15.7662	EnhLo2	EnhPr	TRUE	FALSE
Ahr	chr12-35662845-35663730	Ctcf	0.606923	0.00161025	0.00435856	TRIPOD.Yj	positive	level_1	chr12-35497974-35535038	-	chr8-105636568-105682922	-165314	No annotation	15.57	0.152782	6.11373	0.0846139	21.9565	EnhLo2	EnhPr	TRUE	FALSE
Ahr	chr12-35667432-35668303	Runx1	0.571538	0.00333745	0.00825762	TRIPOD.Yj	positive	level_1	chr12-35497974-35535038	-	chr16-92601466-92826149	-169894	No annotation	15.57	0.0124283	7.54739	0.999938	15.7662	EnhLo2	EnhPr	TRUE	FALSE
Ahr	chr12-35668738-35669384	Arid3a	0.673077	0.000321272	0.0011423	TRIPOD.Yj	positive	level_1	chr12-35497974-35535038	-	chr10-79927043-79955018	-171087	No annotation	15.57	0.000186962	22.8808	0.117599	16.5384	EnhLo2	Enh	TRUE	FALSE
Ahr	chr12-35667432-35668303	Nfatc2	0.716239	6.10887e-05	0.000300231	TRIPOD.Yj	positive	level_1	chr12-35497974-35535038	-	chr2-168476410-168601657	-169894	No annotation	15.57	7.73839e-09	22.7378	0.999938	15.7662	EnhLo2	EnhPr	TRUE	FALSE
Ahr	chr12-35671098-35671931	Nfatc2	0.606154	0.00128943	0.00359144	TRIPOD.Yj	positive	level_1	chr12-35497974-35535038	-	chr2-168476410-168601657	-173540	No annotation	15.57	7.73839e-09	22.7378	0.154944	16.2151	QuiesG	QuiesG	TRUE	FALSE
Ahr	chr12-35674237-35675090	Plag1	0.645385	0.000660572	0.00205448	TRIPOD.Yj	positive	level_1	chr12-35497974-35535038	-	chr4-3900996-3938423	-176690	No annotation	15.57	0.0324041	21.2158	0.0383252	14.8805	QuiesG	QuiesG	TRUE	FALSE
Ahr	chr12-35667432-35668303	Foxo1	0.636923	0.000620507	0.00196813	TRIPOD.Yj	positive	level_1	chr12-35497974-35535038	-	chr3-52268336-52353221	-169894	No annotation	15.57	0.0221417	22.6031	0.999938	15.7662	EnhLo2	EnhPr	TRUE	FALSE
Ahr	chr12-35671098-35671931	Foxo1	0.630085	0.000734822	0.00224659	TRIPOD.Yj	positive	level_1	chr12-35497974-35535038	-	chr3-52268336-52353221	-173540	No annotation	15.57	0.0221417	22.6031	0.154944	16.2151	QuiesG	QuiesG	TRUE	FALSE
Ahr	chr12-35667432-35668303	Jun	0.741538	2.43936e-05	0.000143374	TRIPOD.Yj	positive	level_1	chr12-35497974-35535038	-	chr4-95049034-95052222	-169894	No annotation	15.57	0.00117565	7.08573	0.999938	15.7662	EnhLo2	EnhPr	TRUE	FALSE
Ahr	chr12-35662845-35663730	Mef2c	0.56	0.00416536	0.00993067	TRIPOD.Yj	positive	level_1	chr12-35497974-35535038	-	chr13-83504034-83667079	-165314	No annotation	15.57	8.39438e-11	3.17664	0.0846139	21.9565	EnhLo2	EnhPr	TRUE	FALSE
Ahr	chr12-35671098-35671931	Sox6	0.58359	0.00210982	0.00551386	TRIPOD.Yj	positive	level_1	chr12-35497974-35535038	-	chr7-115471344-116038744	-173540	No annotation	15.57	0.0117725	6.21207	0.154944	16.2151	QuiesG	QuiesG	TRUE	FALSE
Ahr	chr12-35668738-35669384	Stat6	0.636154	0.000826859	0.00247028	TRIPOD.Yj	positive	level_1	chr12-35497974-35535038	-	chr10-127642986-127660957	-171087	No annotation	15.57	0.000185299	1.57121	0.117599	16.5384	EnhLo2	Enh	TRUE	FALSE
Ahr	chr12-35667432-35668303	Tcf12	0.624615	0.00108404	0.00309111	TRIPOD.Yj	positive	level_1	chr12-35497974-35535038	-	chr9-71842688-72111871	-169894	No annotation	15.57	1.4865e-07	10.835	0.999938	15.7662	EnhLo2	EnhPr	TRUE	FALSE
Ahr	chr12-35668738-35669384	Irf1	0.565385	0.00375959	0.00912952	TRIPOD.Yj	positive	level_1	chr12-35497974-35535038	-	chr11-53770014-53778374	-171087	No annotation	15.57	3.52477e-11	2.01732	0.117599	16.5384	EnhLo2	Enh	TRUE	FALSE
Ahr	chr12-35668738-35669384	Stat3	0.570435	0.0042025	0.00998615	TRIPOD.Yj	positive	level_1	chr12-35497974-35535038	-	chr11-100885098-100939540	-171087	No annotation	15.57	6.66466e-07	2.35854	0.117599	16.5384	EnhLo2	Enh	TRUE	FALSE
Ahr	chr12-35671098-35671931	Thap1	0.586923	0.00245439	0.00626654	TRIPOD.Yj	positive	level_1	chr12-35497974-35535038	-	chr8-26158212-26162940	-173540	No annotation	15.57	0.0238585	9.33146	0.154944	16.2151	QuiesG	QuiesG	TRUE	FALSE
Ahr	chr12-35671098-35671931	Klf5	0.700769	0.000143641	0.000589297	TRIPOD.Yj	positive	level_1	chr12-35497974-35535038	-	chr14-99298691-99313405	-173540	No annotation	15.57	5.41184e-15	3.74289	0.154944	16.2151	QuiesG	QuiesG	TRUE	FALSE
Ahr	chr12-35668738-35669384	Arid3b	0.738462	4.02661e-05	0.00021396	TRIPOD.Yj	positive	level_1	chr12-35497974-35535038	-	chr9-57790353-57836793	-171087	No annotation	15.57	7.61746e-08	2.02439	0.117599	16.5384	EnhLo2	Enh	TRUE	FALSE
Ahr	chr12-35667432-35668303	Arid5a	0.605385	0.00166487	0.00448953	TRIPOD.Yj	positive	level_1	chr12-35497974-35535038	-	chr1-36307733-36324029	-169894	No annotation	15.57	0.0069753	17.0953	0.999938	15.7662	EnhLo2	EnhPr	TRUE	FALSE
Ahr	chr12-35667432-35668303	Nfatc1	0.733077	4.89958e-05	0.000249307	TRIPOD.Yj	positive	level_1	chr12-35497974-35535038	-	chr18-80606205-80713071	-169894	No annotation	15.57	6.66466e-07	0.223708	0.999938	15.7662	EnhLo2	EnhPr	TRUE	FALSE
Ahr	chr12-35671098-35671931	Elf5	0.697778	0.000112283	0.000481211	TRIPOD.Yj	positive	level_1	chr12-35497974-35535038	-	chr2-103411688-103450989	-173540	No annotation	15.57	0.00873458	1.12759	0.154944	16.2151	QuiesG	QuiesG	TRUE	FALSE
Ahr	chr12-35671098-35671931	Hsf1	0.574783	0.00387309	0.00932651	TRIPOD.Yj	positive	level_1	chr12-35497974-35535038	-	chr15-76477445-76500972	-173540	No annotation	15.57	2.48356e-05	15.4528	0.154944	16.2151	QuiesG	QuiesG	TRUE	FALSE
Ahr	chr12-35671098-35671931	Jdp2	0.613846	0.00138298	0.00377891	TRIPOD.Yj	positive	level_1	chr12-35497974-35535038	-	chr12-85599105-85639878	-173540	No annotation	15.57	0.000996781	6.02519	0.154944	16.2151	QuiesG	QuiesG	TRUE	FALSE
Ahr	chr12-35667432-35668303	Nfia	0.635556	0.000642055	0.00200121	TRIPOD.Yj	positive	level_1	chr12-35497974-35535038	-	chr4-97772734-98118874	-169894	No annotation	15.57	0.9998	20.0801	0.999938	15.7662	EnhLo2	EnhPr	TRUE	FALSE
Ahr	chr12-35662845-35663730	Nfix	0.662222	0.000319909	0.0011431	TRIPOD.Yj	positive	level_1	chr12-35497974-35535038	-	chr8-84699876-84800344	-165314	No annotation	15.57	0.0101658	10.53	0.0846139	21.9565	EnhLo2	EnhPr	TRUE	FALSE
Ahr	chr12-35668738-35669384	Nr2f6	0.644615	0.000673236	0.00208486	TRIPOD.Yj	positive	level_1	chr12-35497974-35535038	-	chr8-71374123-71381960	-171087	No annotation	15.57	4.00051e-08	12.0687	0.117599	16.5384	EnhLo2	Enh	TRUE	FALSE
Ahr	chr12-35662845-35663730	Hic1	0.620769	0.00118372	0.00331625	TRIPOD.Yj	positive	level_1	chr12-35497974-35535038	-	chr11-75164565-75169519	-165314	No annotation	15.57	0.000433858	12.7294	0.0846139	21.9565	EnhLo2	EnhPr	TRUE	FALSE
Ahr	chr12-35671098-35671931	Hsf2	0.626154	0.00104622	0.00301313	TRIPOD.Yj	positive	level_1	chr12-35497974-35535038	-	chr10-57486385-57513133	-173540	No annotation	15.57	1.49455e-05	15.0863	0.154944	16.2151	QuiesG	QuiesG	TRUE	FALSE
Ahr	chr12-35668738-35669384	Mef2d	0.721538	7.33411e-05	0.000350868	TRIPOD.Yj	positive	level_1	chr12-35497974-35535038	-	chr3-88142372-88172086	-171087	No annotation	15.57	2.93995e-07	3.52961	0.117599	16.5384	EnhLo2	Enh	TRUE	FALSE
Ahr	chr12-35671098-35671931	Meis1	0.566923	0.00365002	0.00890852	TRIPOD.Yj	positive	level_1	chr12-35497974-35535038	-	chr11-18879817-19018985	-173540	No annotation	15.57	4.1239e-07	2.90787	0.154944	16.2151	QuiesG	QuiesG	TRUE	FALSE
Ahr	chr12-35667432-35668303	Pknox2	0.751538	2.4463e-05	0.000142618	TRIPOD.Yj	positive	level_1	chr12-35497974-35535038	-	chr9-36890982-37147322	-169894	No annotation	15.57	2.21878e-09	5.94993	0.999938	15.7662	EnhLo2	EnhPr	TRUE	FALSE
Ahr	chr12-35667432-35668303	Tgif1	0.742308	3.48881e-05	0.000193972	TRIPOD.Yj	positive	level_1	chr12-35497974-35535038	-	chr17-70844205-70853546	-169894	No annotation	15.57	1.99957e-07	6.55123	0.999938	15.7662	EnhLo2	EnhPr	TRUE	FALSE
Ahr	chr12-35667432-35668303	Tead3	0.616923	0.00129114	0.00358235	TRIPOD.Yj	positive	level_1	chr12-35497974-35535038	-	chr17-28331671-28350805	-169894	No annotation	15.57	0.00120887	10.7796	0.999938	15.7662	EnhLo2	EnhPr	TRUE	FALSE
Ahr	chr12-35667432-35668303	Atf7	0.846838	1.91318e-06	9.18327e-05	TRIPOD.Yj	positive	level_1	chr12-35497974-35535038	-	chr15-102525946-102625464	-169894	No annotation	15.57	1.08477e-05	3.897	0.999938	15.7662	EnhLo2	EnhPr	TRUE	FALSE
Ahr	chr12-35667432-35668303	Creb5	0.666923	0.000379586	0.0013108	TRIPOD.Yj	positive	level_1	chr12-35497974-35535038	-	chr6-53573384-53696007	-169894	No annotation	15.57	3.63425e-05	5.56371	0.999938	15.7662	EnhLo2	EnhPr	TRUE	FALSE
Ahr	chr12-35671098-35671931	Nfe2	0.657692	0.000483941	0.00159104	TRIPOD.Yj	positive	level_1	chr12-35497974-35535038	-	chr15-103248212-103258403	-173540	No annotation	15.57	0.0324041	6.0833	0.154944	16.2151	QuiesG	QuiesG	TRUE	FALSE
Ahr	chr12-35668738-35669384	Foxj3	0.720342	5.2995e-05	0.000265898	TRIPOD.Yj	positive	level_1	chr12-35497974-35535038	-	chr4-119537004-119629119	-171087	No annotation	15.57	0.0104375	0.196091	0.117599	16.5384	EnhLo2	Enh	TRUE	FALSE
Ahr	chr12-35671098-35671931	Gbx1	0.639767	0.000432589	0.00144531	TRIPOD.Yj	positive	level_1	chr12-35497974-35535038	-	chr5-24502757-24527202	-173540	No annotation	15.57	1.34299e-08	2.90726	0.154944	16.2151	QuiesG	QuiesG	TRUE	FALSE
Ahr	chr12-35667432-35668303	Rbpj	0.724615	6.60077e-05	0.000321118	TRIPOD.Yj	positive	level_1	chr12-35497974-35535038	-	chr5-53555779-53657445	-169894	No annotation	15.57	0.0582803	13.5959	0.999938	15.7662	EnhLo2	EnhPr	TRUE	FALSE
Ahr	chr12-35668738-35669384	Irf3	0.785385	6.0926e-06	4.92885e-05	TRIPOD.Yj	positive	level_1	chr12-35497974-35535038	-	chr7-44997648-45002848	-171087	No annotation	15.57	2.82824e-05	1.7805	0.117599	16.5384	EnhLo2	Enh	TRUE	FALSE
Ahr	chr12-35671098-35671931	Bach2	0.563846	0.00387194	0.00935502	TRIPOD.Yj	positive	level_1	chr12-35497974-35535038	-	chr4-32238804-32586108	-173540	No annotation	15.57	0.237522	6.79037	0.154944	16.2151	QuiesG	QuiesG	TRUE	FALSE
Ahr	chr12-35667432-35668303	Barx2	0.66906	0.000264557	0.000971843	TRIPOD.Yj	positive	level_1	chr12-35497974-35535038	-	chr9-31846044-31913462	-169894	No annotation	15.57	0.0286047	23.6232	0.999938	15.7662	EnhLo2	EnhPr	TRUE	FALSE
Ahr	chr12-35667432-35668303	Dmrta2	0.665385	0.000395503	0.00135279	TRIPOD.Yj	positive	level_1	chr12-35497974-35535038	-	chr4-109978053-109983687	-169894	No annotation	15.57	0.0313552	12.9714	0.999938	15.7662	EnhLo2	EnhPr	TRUE	FALSE
Ahr	chr12-35671098-35671931	Ikzf1	0.641709	0.000549918	0.00176759	TRIPOD.Yj	positive	level_1	chr12-35497974-35535038	-	chr11-11685003-11772926	-173540	No annotation	15.57	0.0127236	16.2461	0.154944	16.2151	QuiesG	QuiesG	TRUE	FALSE
Ahr	chr12-35671098-35671931	Klf2	0.631453	0.000710611	0.00218183	TRIPOD.Yj	positive	level_1	chr12-35497974-35535038	-	chr8-72319033-72321656	-173540	No annotation	15.57	2.32576e-15	3.71869	0.154944	16.2151	QuiesG	QuiesG	TRUE	FALSE
Ahr	chr12-35671098-35671931	Klf6	0.647692	0.000623794	0.0019742	TRIPOD.Yj	positive	level_1	chr12-35497974-35535038	-	chr13-5861489-5870393	-173540	No annotation	15.57	2.32576e-15	3.86883	0.154944	16.2151	QuiesG	QuiesG	TRUE	FALSE
Ahr	chr12-35668738-35669384	Nr1d2	0.757692	1.9149e-05	0.00011989	TRIPOD.Yj	positive	level_1	chr12-35497974-35535038	-	chr14-18204054-18239127	-171087	No annotation	15.57	5.60737e-16	20.5938	0.117599	16.5384	EnhLo2	Enh	TRUE	FALSE
Ahr	chr12-35671098-35671931	Snai1	0.621538	0.00116318	0.00327784	TRIPOD.Yj	positive	level_1	chr12-35497974-35535038	-	chr2-167538195-167542814	-173540	No annotation	15.57	0.00140012	8.19661	0.154944	16.2151	QuiesG	QuiesG	TRUE	FALSE
Ahr	chr12-35671098-35671931	Snai3	0.637692	0.000796888	0.00238569	TRIPOD.Yj	positive	level_1	chr12-35497974-35535038	-	chr8-122454206-122460692	-173540	No annotation	15.57	0.000658865	8.72423	0.154944	16.2151	QuiesG	QuiesG	TRUE	FALSE
Ahr	chr12-35668738-35669384	Zbtb32	0.624615	0.00108404	0.00307892	TRIPOD.Yj	positive	level_1	chr12-35497974-35535038	-	chr7-30589681-30598909	-171087	No annotation	15.57	1.74477e-10	9.03386	0.117599	16.5384	EnhLo2	Enh	TRUE	FALSE
Ahr	chr12-35662845-35663730	Zscan29	0.763419	1.02937e-05	7.33805e-05	TRIPOD.Yj	positive	level_1	chr12-35497974-35535038	-	chr2-121158273-121171125	-165314	No annotation	15.57	0.0060308	9.26649	0.0846139	21.9565	EnhLo2	EnhPr	TRUE	FALSE
Ahr	chr12-35671098-35671931	Foxf1	0.576154	0.00304796	0.00761989	TRIPOD.Yj	positive	level_1	chr12-35497974-35535038	-	chr8-121084386-121088144	-173540	No annotation	15.57	0.9998	17.7251	0.154944	16.2151	QuiesG	QuiesG	TRUE	FALSE
Ahr	chr12-35667432-35668303	Prdm15	0.74026	0.000125449	0.000525134	TRIPOD.Yj	positive	level_1	chr12-35497974-35535038	-	chr16-97791467-97851850	-169894	No annotation	15.57	0.00036134	17.2177	0.999938	15.7662	EnhLo2	EnhPr	TRUE	FALSE
Ahr	chr12-35668738-35669384	Stat2	0.728696	8.37699e-05	0.000387874	TRIPOD.Yj	positive	level_1	chr12-35497974-35535038	-	chr10-128270576-128292849	-171087	No annotation	15.57	7.15562e-07	3.32021	0.117599	16.5384	EnhLo2	Enh	TRUE	FALSE
Ahr	chr12-35667432-35668303	Atf3	0.706923	0.000118496	0.000500393	TRIPOD.Yj	positive	level_1	chr12-35497974-35535038	-	chr1-191170296-191218039	-169894	No annotation	15.57	4.49486e-06	5.09085	0.999938	15.7662	EnhLo2	EnhPr	TRUE	FALSE
Ahr	chr12-35671098-35671931	Sox4	0.583006	0.00177357	0.00475593	TRIPOD.Yj	positive	level_1	chr12-35497974-35535038	-	chr13-28948919-28953713	-173540	No annotation	15.57	0.856938	16.5133	0.154944	16.2151	QuiesG	QuiesG	TRUE	FALSE
Ahr	chr12-35667432-35668303	Atf2	0.645812	0.000495032	0.0016201	TRIPOD.Yj	positive	level_1	chr12-35497974-35535038	-	chr2-73816509-73892639	-169894	No annotation	15.57	3.23008e-06	4.70484	0.999938	15.7662	EnhLo2	EnhPr	TRUE	FALSE
Ahr	chr12-35667432-35668303	Zkscan5	0.754615	2.16606e-05	0.000129963	TRIPOD.Yj	positive	level_1	chr12-35497974-35535038	-	chr5-145204562-145221750	-169894	No annotation	15.57	0.00185274	14.975	0.999938	15.7662	EnhLo2	EnhPr	TRUE	FALSE
Ahr	chr12-35671098-35671931	Atf4	0.814615	2.43815e-06	3.22105e-05	TRIPOD.Yj	positive	level_1	chr12-35497974-35535038	-	chr15-80255184-80257540	-173540	No annotation	15.57	2.66005e-06	12.0117	0.154944	16.2151	QuiesG	QuiesG	TRUE	FALSE
Ahr	chr12-35671098-35671931	Batf3	0.647692	0.000623794	0.00196987	TRIPOD.Yj	positive	level_1	chr12-35497974-35535038	-	chr1-191097847-191108945	-173540	No annotation	15.57	0.20738	8.92623	0.154944	16.2151	QuiesG	QuiesG	TRUE	FALSE
Ahr	chr12-35667432-35668303	Creb1	0.601538	0.0018084	0.00483134	TRIPOD.Yj	positive	level_1	chr12-35497974-35535038	-	chr1-64532645-64604548	-169894	No annotation	15.57	3.06054e-07	5.08498	0.999938	15.7662	EnhLo2	EnhPr	TRUE	FALSE
Ahr	chr12-35668738-35669384	Creb1	0.67	0.00034939	0.00122414	TRIPOD.Yj	positive	level_1	chr12-35497974-35535038	-	chr1-64532645-64604548	-171087	No annotation	15.57	3.06054e-07	5.08498	0.117599	16.5384	EnhLo2	Enh	TRUE	FALSE
Ahr	chr12-35671098-35671931	Ehf	0.69975	9.8916e-05	0.000436929	TRIPOD.Yj	positive	level_1	chr12-35497974-35535038	-	chr2-103263433-103303278	-173540	No annotation	15.57	0.388742	19.8398	0.154944	16.2151	QuiesG	QuiesG	TRUE	FALSE
Ahr	chr12-35668738-35669384	Esrra	0.786154	5.90614e-06	4.8323e-05	TRIPOD.Yj	positive	level_1	chr12-35497974-35535038	-	chr19-6910977-6921813	-171087	No annotation	15.57	5.13096e-11	13.801	0.117599	16.5384	EnhLo2	Enh	TRUE	FALSE
Ahr	chr12-35671098-35671931	Etv1	0.782458	3.81008e-06	3.56267e-05	TRIPOD.Yj	positive	level_1	chr12-35497974-35535038	-	chr12-38779380-38868215	-173540	No annotation	15.57	0.0627267	15.1987	0.154944	16.2151	QuiesG	QuiesG	TRUE	FALSE
Ahr	chr12-35671098-35671931	Foxa1	0.719231	7.92898e-05	0.000370706	TRIPOD.Yj	positive	level_1	chr12-35497974-35535038	-	chr12-57540631-57546121	-173540	No annotation	15.57	0.00134673	16.3411	0.154944	16.2151	QuiesG	QuiesG	TRUE	FALSE
Ahr	chr12-35671098-35671931	Gabpa	0.693846	0.000177251	0.000701211	TRIPOD.Yj	positive	level_1	chr12-35497974-35535038	-	chr16-84834925-84863779	-173540	No annotation	15.57	0.850861	16.1743	0.154944	16.2151	QuiesG	QuiesG	TRUE	FALSE
Ahr	chr12-35662845-35663730	Hnf4a	0.744615	3.19713e-05	0.000178444	TRIPOD.Yj	positive	level_1	chr12-35497974-35535038	-	chr2-163506808-163572910	-165314	No annotation	15.57	6.15263e-06	10.0972	0.0846139	21.9565	EnhLo2	EnhPr	TRUE	FALSE
Ahr	chr12-35668738-35669384	Klf9	0.65265	0.000414016	0.00139621	TRIPOD.Yj	positive	level_1	chr12-35497974-35535038	-	chr19-23141226-23166911	-171087	No annotation	15.57	6.58471e-14	4.38865	0.117599	16.5384	EnhLo2	Enh	TRUE	FALSE
Ahr	chr12-35662845-35663730	Mafg	0.569231	0.00349076	0.00857798	TRIPOD.Yj	positive	level_1	chr12-35497974-35535038	-	chr11-120625117-120633600	-165314	No annotation	15.57	1.22174e-13	12.7033	0.0846139	21.9565	EnhLo2	EnhPr	TRUE	FALSE
Ahr	chr12-35662845-35663730	Mef2a	0.650598	0.000437023	0.00145674	TRIPOD.Yj	positive	level_1	chr12-35497974-35535038	-	chr7-67231163-67372858	-165314	No annotation	15.57	5.58047e-12	4.31824	0.0846139	21.9565	EnhLo2	EnhPr	TRUE	FALSE
Ahr	chr12-35668738-35669384	Mef2a	0.785983	4.31942e-06	3.83949e-05	TRIPOD.Yj	positive	level_1	chr12-35497974-35535038	-	chr7-67231163-67372858	-171087	No annotation	15.57	5.58047e-12	4.31824	0.117599	16.5384	EnhLo2	Enh	TRUE	FALSE
Ahr	chr12-35671098-35671931	Rfx1	0.678632	0.000201026	0.000782372	TRIPOD.Yj	positive	level_1	chr12-35497974-35535038	-	chr8-84066836-84096992	-173540	No annotation	15.57	3.22923e-06	2.67561	0.154944	16.2151	QuiesG	QuiesG	TRUE	FALSE
Ahr	chr12-35667432-35668303	Rfx3	0.607521	0.0012501	0.00348866	TRIPOD.Yj	positive	level_1	chr12-35497974-35535038	-	chr19-27761721-28011166	-169894	No annotation	15.57	9.0621e-08	2.84787	0.999938	15.7662	EnhLo2	EnhPr	TRUE	FALSE
Ahr	chr12-35668738-35669384	Spi1	0.683077	0.000242826	0.000910597	TRIPOD.Yj	positive	level_1	chr12-35497974-35535038	-	chr2-91082390-91115756	-171087	No annotation	15.57	0.302135	23.2921	0.117599	16.5384	EnhLo2	Enh	TRUE	FALSE
Ahr	chr12-35671098-35671931	Spi1	0.683077	0.000242826	0.000908232	TRIPOD.Yj	positive	level_1	chr12-35497974-35535038	-	chr2-91082390-91115756	-173540	No annotation	15.57	0.302135	23.2921	0.154944	16.2151	QuiesG	QuiesG	TRUE	FALSE
Ahr	chr12-35668738-35669384	Twist1	0.579231	0.00286708	0.00721782	TRIPOD.Yj	positive	level_1	chr12-35497974-35535038	-	chr12-33957671-33959817	-171087	No annotation	15.57	3.6347e-06	14.3803	0.117599	16.5384	EnhLo2	Enh	TRUE	FALSE
Lrrn3	chr12-41345342-41346255	Creb3	0.816923	2.34871e-06	0.00333283	TRIPOD.Yj	positive	level_1	chr12-41451673-41485751	-	chr4-43562332-43567060	105874	No annotation	18.062	5.9487e-08	4.14419	0.00228354	21.6522	Quies	Quies	TRUE	FALSE
Egln3	chr12-54354040-54354883	Irf2	0.700769	0.000143641	0.00126045	TRIPOD.Yj	positive	level_1	chr12-54178981-54203860	-	chr8-46739745-46847458	-175480	eRNA	2.1699	0.00599678	2.42317	0.999938	10.2739	EnhPois2	EnhPois	TRUE	FALSE
Egln3	chr12-54312772-54313686	Rreb1	0.826923	2.12846e-06	9.9612e-05	TRIPOD.Yj	positive	level_1	chr12-54178981-54203860	-	chr13-37778400-37952002	-134248	eRNA	2.1699	1.24464e-07	2.61345	0.999938	5.57724	TssAFlnk1	Tss	TRUE	FALSE
Egln3	chr12-54354040-54354883	Sox9	0.727179	4.1576e-05	0.000456036	TRIPOD.Yj	positive	level_1	chr12-54178981-54203860	-	chr11-112782224-112787760	-175480	eRNA	2.1699	2.84882e-06	20.5775	0.999938	10.2739	EnhPois2	EnhPois	TRUE	FALSE
Egln3	chr12-54354040-54354883	Rel	0.606154	0.00128943	0.00763862	TRIPOD.Yj	positive	level_1	chr12-54178981-54203860	-	chr11-23741514-23770970	-175480	eRNA	2.1699	0.33991	0.773521	0.999938	10.2739	EnhPois2	EnhPois	TRUE	FALSE
Egln3	chr12-54354040-54354883	Rela	0.81265	2.22422e-06	7.43523e-05	TRIPOD.Yj	positive	level_1	chr12-54178981-54203860	-	chr19-5637483-5648130	-175480	eRNA	2.1699	0.0254639	1.64662	0.999938	10.2739	EnhPois2	EnhPois	TRUE	FALSE
Egln3	chr12-54378302-54379214	Hltf	0.752308	2.37337e-05	0.000294886	TRIPOD.Yj	positive	level_1	chr12-54178981-54203860	-	chr3-20057811-20118490	-199777	No annotation	2.1699	0.000115306	6.21481	0.554099	8.74023	Quies	Quies	TRUE	FALSE
Egln3	chr12-54312772-54313686	Runx1	0.663077	0.000420448	0.0032082	TRIPOD.Yj	positive	level_1	chr12-54178981-54203860	-	chr16-92601466-92826149	-134248	eRNA	2.1699	0.0124283	7.54739	0.999938	5.57724	TssAFlnk1	Tss	TRUE	FALSE
Egln3	chr12-54354040-54354883	Arid3a	0.773846	9.8296e-06	0.000146817	TRIPOD.Yj	positive	level_1	chr12-54178981-54203860	-	chr10-79927043-79955018	-175480	eRNA	2.1699	0.000186962	22.8808	0.999938	10.2739	EnhPois2	EnhPois	TRUE	FALSE
Egln3	chr12-54378302-54379214	Arid3a	0.888462	2.18946e-06	8.30811e-05	TRIPOD.Yj	positive	level_1	chr12-54178981-54203860	-	chr10-79927043-79955018	-199777	No annotation	2.1699	0.000186962	22.8808	0.554099	8.74023	Quies	Quies	TRUE	FALSE
Egln3	chr12-54378302-54379214	Nfatc2	0.662906	0.000313959	0.00250454	TRIPOD.Yj	positive	level_1	chr12-54178981-54203860	-	chr2-168476410-168601657	-199777	No annotation	2.1699	7.73839e-09	22.7378	0.554099	8.74023	Quies	Quies	TRUE	FALSE
Egln3	chr12-54312772-54313686	Nr4a2	0.655385	0.000384968	0.00301953	TRIPOD.Yj	positive	level_1	chr12-54178981-54203860	-	chr2-57106830-57124003	-134248	eRNA	2.1699	6.07178e-14	12.9955	0.999938	5.57724	TssAFlnk1	Tss	TRUE	FALSE
Egln3	chr12-54378302-54379214	Nr4a2	0.714188	6.55248e-05	0.000666644	TRIPOD.Yj	positive	level_1	chr12-54178981-54203860	-	chr2-57106830-57124003	-199777	No annotation	2.1699	6.07178e-14	12.9955	0.554099	8.74023	Quies	Quies	TRUE	FALSE
Egln3	chr12-54312772-54313686	Klf1	0.819231	2.27577e-06	6.39037e-05	TRIPOD.Yj	positive	level_1	chr12-54178981-54203860	-	chr8-84901928-84905295	-134248	eRNA	2.1699	5.60737e-16	4.38981	0.999938	5.57724	TssAFlnk1	Tss	TRUE	FALSE
Egln3	chr12-54378302-54379214	Mef2c	0.68	0.000264992	0.00218852	TRIPOD.Yj	positive	level_1	chr12-54178981-54203860	-	chr13-83504034-83667079	-199777	No annotation	2.1699	8.39438e-11	3.17664	0.554099	8.74023	Quies	Quies	TRUE	FALSE
Egln3	chr12-54378302-54379214	Nr5a2	0.662308	0.000429056	0.00322136	TRIPOD.Yj	positive	level_1	chr12-54178981-54203860	-	chr1-136842571-136960448	-199777	No annotation	2.1699	0.0313552	14.9256	0.554099	8.74023	Quies	Quies	TRUE	FALSE
Egln3	chr12-54354040-54354883	Pou2f2	0.707692	0.000115635	0.00108961	TRIPOD.Yj	positive	level_1	chr12-54178981-54203860	-	chr7-25087344-25159922	-175480	eRNA	2.1699	9.33831e-12	2.54373	0.999938	10.2739	EnhPois2	EnhPois	TRUE	FALSE
Egln3	chr12-54312772-54313686	Klf5	0.736923	4.26107e-05	0.000463763	TRIPOD.Yj	positive	level_1	chr12-54178981-54203860	-	chr14-99298691-99313405	-134248	eRNA	2.1699	5.41184e-15	3.74289	0.999938	5.57724	TssAFlnk1	Tss	TRUE	FALSE
Egln3	chr12-54378302-54379214	Lin54	0.746325	2.02844e-05	0.000263697	TRIPOD.Yj	positive	level_1	chr12-54178981-54203860	-	chr5-100441918-100500639	-199777	No annotation	2.1699	4.80787e-05	3.99664	0.554099	8.74023	Quies	Quies	TRUE	FALSE
Egln3	chr12-54312772-54313686	Esrrg	0.84547	1.91464e-06	0.000268816	TRIPOD.Yj	positive	level_1	chr12-54178981-54203860	-	chr1-187608791-188214885	-134248	eRNA	2.1699	4.75538e-14	14.0735	0.999938	5.57724	TssAFlnk1	Tss	TRUE	FALSE
Egln3	chr12-54354040-54354883	Esrrg	0.705983	8.61906e-05	0.000840358	TRIPOD.Yj	positive	level_1	chr12-54178981-54203860	-	chr1-187608791-188214885	-175480	eRNA	2.1699	4.75538e-14	14.0735	0.999938	10.2739	EnhPois2	EnhPois	TRUE	FALSE
Egln3	chr12-54378302-54379214	Esrrg	0.749744	1.77481e-05	0.000239599	TRIPOD.Yj	positive	level_1	chr12-54178981-54203860	-	chr1-187608791-188214885	-199777	No annotation	2.1699	4.75538e-14	14.0735	0.554099	8.74023	Quies	Quies	TRUE	FALSE
Egln3	chr12-54354040-54354883	Lhx6	0.791453	3.60094e-06	7.12073e-05	TRIPOD.Yj	positive	level_1	chr12-54178981-54203860	-	chr2-36081953-36105408	-175480	eRNA	2.1699	0.00737219	3.20983	0.999938	10.2739	EnhPois2	EnhPois	TRUE	FALSE
Egln3	chr12-54378302-54379214	Nr2f6	0.642308	0.000712485	0.00474089	TRIPOD.Yj	positive	level_1	chr12-54178981-54203860	-	chr8-71374123-71381960	-199777	No annotation	2.1699	4.00051e-08	12.0687	0.554099	8.74023	Quies	Quies	TRUE	FALSE
Egln3	chr12-54378302-54379214	Rxra	0.608889	0.00121182	0.00730211	TRIPOD.Yj	positive	level_1	chr12-54178981-54203860	-	chr2-27676440-27762957	-199777	No annotation	2.1699	2.09697e-07	12.0159	0.554099	8.74023	Quies	Quies	TRUE	FALSE
Egln3	chr12-54312772-54313686	Sp4	0.797607	3.00849e-06	6.70463e-05	TRIPOD.Yj	positive	level_1	chr12-54178981-54203860	-	chr12-118234933-118301440	-134248	eRNA	2.1699	3.72236e-14	3.49853	0.999938	5.57724	TssAFlnk1	Tss	TRUE	FALSE
Egln3	chr12-54354040-54354883	Spic	0.726496	4.26113e-05	0.000460202	TRIPOD.Yj	positive	level_1	chr12-54178981-54203860	-	chr10-88674772-88685015	-175480	eRNA	2.1699	0.000135313	2.82671	0.999938	10.2739	EnhPois2	EnhPois	TRUE	FALSE
Egln3	chr12-54312772-54313686	Zbtb18	0.759231	1.79946e-05	0.000240614	TRIPOD.Yj	positive	level_1	chr12-54178981-54203860	-	chr1-177442351-177450764	-134248	eRNA	2.1699	2.93775e-08	12.6623	0.999938	5.57724	TssAFlnk1	Tss	TRUE	FALSE
Egln3	chr12-54354040-54354883	Lbx2	0.597949	0.00154843	0.00873089	TRIPOD.Yj	positive	level_1	chr12-54178981-54203860	-	chr6-83086367-83088243	-175480	eRNA	2.1699	3.53682e-08	2.28648	0.999938	10.2739	EnhPois2	EnhPois	TRUE	FALSE
Egln3	chr12-54312772-54313686	Esrrb	0.773675	6.84245e-06	0.000109168	TRIPOD.Yj	positive	level_1	chr12-54178981-54203860	-	chr12-86361117-86521628	-134248	eRNA	2.1699	9.33831e-12	14.0893	0.999938	5.57724	TssAFlnk1	Tss	TRUE	FALSE
Egln3	chr12-54378302-54379214	Esrrb	0.767521	8.73318e-06	0.000131843	TRIPOD.Yj	positive	level_1	chr12-54178981-54203860	-	chr12-86361117-86521628	-199777	No annotation	2.1699	9.33831e-12	14.0893	0.554099	8.74023	Quies	Quies	TRUE	FALSE
Egln3	chr12-54378302-54379214	Rara	0.602051	0.00141384	0.00830555	TRIPOD.Yj	positive	level_1	chr12-54178981-54203860	-	chr11-98927818-98974942	-199777	No annotation	2.1699	0.00132716	23.2058	0.554099	8.74023	Quies	Quies	TRUE	FALSE
Egln3	chr12-54354040-54354883	Glis3	0.706667	8.42756e-05	0.000827434	TRIPOD.Yj	positive	level_1	chr12-54178981-54203860	-	chr19-28258851-28680077	-175480	eRNA	2.1699	3.76097e-06	3.14831	0.999938	10.2739	EnhPois2	EnhPois	TRUE	FALSE
Egln3	chr12-54312772-54313686	Klf16	0.666325	0.000285616	0.00231795	TRIPOD.Yj	positive	level_1	chr12-54178981-54203860	-	chr10-80567124-80577321	-134248	eRNA	2.1699	2.80517e-11	3.41225	0.999938	5.57724	TssAFlnk1	Tss	TRUE	FALSE
Egln3	chr12-54373742-54374624	Hsf4	0.595884	0.00167131	0.00923829	TRIPOD.Yj	positive	level_1	chr12-54178981-54203860	-	chr8-105269801-105275845	-195202	No annotation	2.1699	5.91947e-08	15.2104	0.329092	8.01494	Quies	Quies	TRUE	FALSE
Egln3	chr12-54373742-54374624	Mef2d	0.671538	0.000335079	0.00265791	TRIPOD.Yj	positive	level_1	chr12-54178981-54203860	-	chr3-88142372-88172086	-195202	No annotation	2.1699	2.93995e-07	3.52961	0.329092	8.01494	Quies	Quies	TRUE	FALSE
Egln3	chr12-54378302-54379214	Mef2d	0.806154	2.94212e-06	6.77171e-05	TRIPOD.Yj	positive	level_1	chr12-54178981-54203860	-	chr3-88142372-88172086	-199777	No annotation	2.1699	2.93995e-07	3.52961	0.554099	8.74023	Quies	Quies	TRUE	FALSE
Egln3	chr12-54312772-54313686	Meis1	0.755385	2.10064e-05	0.000270578	TRIPOD.Yj	positive	level_1	chr12-54178981-54203860	-	chr11-18879817-19018985	-134248	eRNA	2.1699	4.1239e-07	2.90787	0.999938	5.57724	TssAFlnk1	Tss	TRUE	FALSE
Egln3	chr12-54312772-54313686	Meis2	0.901538	1.49962e-06	0.00210547	TRIPOD.Yj	positive	level_1	chr12-54178981-54203860	-	chr2-115863064-116065839	-134248	eRNA	2.1699	4.27361e-07	3.92871	0.999938	5.57724	TssAFlnk1	Tss	TRUE	FALSE
Egln3	chr12-54311654-54312331	Nfkb1	0.607692	0.00158351	0.00882243	TRIPOD.Yj	positive	level_1	chr12-54178981-54203860	-	chr3-135584655-135691547	-133012	eRNA	2.1699	2.48356e-05	0.299158	0.999938	16.2689	EnhLo1	EnhLo	TRUE	FALSE
Egln3	chr12-54311654-54312331	Nfkb2	0.676923	0.000288865	0.00233084	TRIPOD.Yj	positive	level_1	chr12-54178981-54203860	-	chr19-46304737-46312090	-133012	eRNA	2.1699	0.0259974	22.9369	0.999938	16.2689	EnhLo1	EnhLo	TRUE	FALSE
Egln3	chr12-54378302-54379214	Mga	0.654017	0.000399264	0.00309706	TRIPOD.Yj	positive	level_1	chr12-54178981-54203860	-	chr2-119897228-119969581	-199777	No annotation	2.1699	0.434954	13.0079	0.554099	8.74023	Quies	Quies	TRUE	FALSE
Egln3	chr12-54378302-54379214	Tbx15	0.654017	0.000399264	0.00308004	TRIPOD.Yj	positive	level_1	chr12-54178981-54203860	-	chr3-99240381-99354259	-199777	No annotation	2.1699	0.434954	13.0079	0.554099	8.74023	Quies	Quies	TRUE	FALSE
Egln3	chr12-54312772-54313686	Mafb	0.613913	0.00176765	0.00973249	TRIPOD.Yj	positive	level_1	chr12-54178981-54203860	-	chr2-160363703-160367065	-134248	eRNA	2.1699	2.27284e-10	12.8543	0.999938	5.57724	TssAFlnk1	Tss	TRUE	FALSE
Egln3	chr12-54378302-54379214	Rxrg	0.708718	7.87504e-05	0.000784153	TRIPOD.Yj	positive	level_1	chr12-54178981-54203860	-	chr1-167598384-167639623	-199777	No annotation	2.1699	3.23008e-06	12.4109	0.554099	8.74023	Quies	Quies	TRUE	FALSE
Egln3	chr12-54378302-54379214	Rarb	0.646923	0.000635853	0.00437617	TRIPOD.Yj	positive	level_1	chr12-54178981-54203860	-	chr14-16430842-16575472	-199777	No annotation	2.1699	0.386278	21.3053	0.554099	8.74023	Quies	Quies	TRUE	FALSE
Egln3	chr12-54378302-54379214	Rarg	0.589744	0.00185091	0.0099566	TRIPOD.Yj	positive	level_1	chr12-54178981-54203860	-	chr15-102234938-102257517	-199777	No annotation	2.1699	0.0111948	18.9579	0.554099	8.74023	Quies	Quies	TRUE	FALSE
Egln3	chr12-54354040-54354883	Hoxb3	0.648462	0.00061193	0.00427438	TRIPOD.Yj	positive	level_1	chr12-54178981-54203860	-	chr11-96323326-96347930	-175480	eRNA	2.1699	0.0489412	23.0094	0.999938	10.2739	EnhPois2	EnhPois	TRUE	FALSE
Egln3	chr12-54312772-54313686	Gata2	0.713077	9.72133e-05	0.000934846	TRIPOD.Yj	positive	level_1	chr12-54178981-54203860	-	chr6-88193891-88207030	-134248	eRNA	2.1699	3.06675e-09	3.93419	0.999938	5.57724	TssAFlnk1	Tss	TRUE	FALSE
Egln3	chr12-54378302-54379214	Nfya	0.702308	0.000136963	0.00121706	TRIPOD.Yj	positive	level_1	chr12-54178981-54203860	-	chr17-48386885-48409906	-199777	No annotation	2.1699	2.87454e-09	3.21887	0.554099	8.74023	Quies	Quies	TRUE	FALSE
Egln3	chr12-54312772-54313686	Nr2f2	0.623248	0.000866826	0.00555719	TRIPOD.Yj	positive	level_1	chr12-54178981-54203860	-	chr7-70351946-70366735	-134248	eRNA	2.1699	1.45742e-13	12.7135	0.999938	5.57724	TssAFlnk1	Tss	TRUE	FALSE
Egln3	chr12-54378302-54379214	Nr2f2	0.729915	3.76528e-05	0.000426327	TRIPOD.Yj	positive	level_1	chr12-54178981-54203860	-	chr7-70351946-70366735	-199777	No annotation	2.1699	1.45742e-13	12.7135	0.554099	8.74023	Quies	Quies	TRUE	FALSE
Egln3	chr12-54354040-54354883	Pax5	0.738462	4.02661e-05	0.000448679	TRIPOD.Yj	positive	level_1	chr12-54178981-54203860	-	chr4-44531145-44710487	-175480	eRNA	2.1699	1.37628e-09	4.72521	0.999938	10.2739	EnhPois2	EnhPois	TRUE	FALSE
Egln3	chr12-54312772-54313686	Pbx3	0.782308	6.90926e-06	0.000108995	TRIPOD.Yj	positive	level_1	chr12-54178981-54203860	-	chr2-34171457-34373142	-134248	eRNA	2.1699	3.88113e-15	4.50336	0.999938	5.57724	TssAFlnk1	Tss	TRUE	FALSE
Egln3	chr12-54354040-54354883	Pbx3	0.758462	1.85637e-05	0.000245881	TRIPOD.Yj	positive	level_1	chr12-54178981-54203860	-	chr2-34171457-34373142	-175480	eRNA	2.1699	3.88113e-15	4.50336	0.999938	10.2739	EnhPois2	EnhPois	TRUE	FALSE
Egln3	chr12-54312772-54313686	Pou5f1	0.620769	0.00118372	0.00719454	TRIPOD.Yj	positive	level_1	chr12-54178981-54203860	-	chr17-35506018-35510772	-134248	eRNA	2.1699	7.66594e-08	3.27248	0.999938	5.57724	TssAFlnk1	Tss	TRUE	FALSE
Egln3	chr12-54378302-54379214	Rbpj	0.809231	2.72281e-06	6.37137e-05	TRIPOD.Yj	positive	level_1	chr12-54178981-54203860	-	chr5-53555779-53657445	-199777	No annotation	2.1699	0.0582803	13.5959	0.554099	8.74023	Quies	Quies	TRUE	FALSE
Egln3	chr12-54378302-54379214	Relb	0.655385	0.000513565	0.00373598	TRIPOD.Yj	positive	level_1	chr12-54178981-54203860	-	chr7-19606217-19629438	-199777	No annotation	2.1699	4.66051e-07	22.0369	0.554099	8.74023	Quies	Quies	TRUE	FALSE
Egln3	chr12-54312772-54313686	Tfdp1	0.736068	2.99985e-05	0.000350982	TRIPOD.Yj	positive	level_1	chr12-54178981-54203860	-	chr8-13339674-13377702	-134248	eRNA	2.1699	7.20937e-15	2.87816	0.999938	5.57724	TssAFlnk1	Tss	TRUE	FALSE
Egln3	chr12-54312772-54313686	Gata3	0.734017	3.23803e-05	0.000372638	TRIPOD.Yj	positive	level_1	chr12-54178981-54203860	-	chr2-9857078-9890034	-134248	eRNA	2.1699	7.2314e-11	3.90972	0.999938	5.57724	TssAFlnk1	Tss	TRUE	FALSE
Egln3	chr12-54312772-54313686	Smad4	0.653846	0.000534164	0.00384598	TRIPOD.Yj	positive	level_1	chr12-54178981-54203860	-	chr18-73639009-73703780	-134248	eRNA	2.1699	0.000104419	12.2147	0.999938	5.57724	TssAFlnk1	Tss	TRUE	FALSE
Egln3	chr12-54378302-54379214	Smad4	0.647692	0.000623794	0.00433567	TRIPOD.Yj	positive	level_1	chr12-54178981-54203860	-	chr18-73639009-73703780	-199777	No annotation	2.1699	0.000104419	12.2147	0.554099	8.74023	Quies	Quies	TRUE	FALSE
Egln3	chr12-54354040-54354883	Gli3	0.625385	0.00106499	0.00664552	TRIPOD.Yj	positive	level_1	chr12-54178981-54203860	-	chr13-15463235-15730026	-175480	eRNA	2.1699	7.2314e-11	4.79098	0.999938	10.2739	EnhPois2	EnhPois	TRUE	FALSE
Egln3	chr12-54312772-54313686	Klf10	0.869231	2.2372e-06	6.82831e-05	TRIPOD.Yj	positive	level_1	chr12-54178981-54203860	-	chr15-38294413-38300707	-134248	eRNA	2.1699	6.07178e-14	3.74846	0.999938	5.57724	TssAFlnk1	Tss	TRUE	FALSE
Egln3	chr12-54312772-54313686	Klf11	0.630769	0.000722629	0.00476325	TRIPOD.Yj	positive	level_1	chr12-54178981-54203860	-	chr12-24651371-24662774	-134248	eRNA	2.1699	3.87797e-14	3.53135	0.999938	5.57724	TssAFlnk1	Tss	TRUE	FALSE
Egln3	chr12-54312772-54313686	Klf15	0.824957	1.99363e-06	0.000155503	TRIPOD.Yj	positive	level_1	chr12-54178981-54203860	-	chr6-90462576-90475238	-134248	eRNA	2.1699	5.60737e-16	2.89019	0.999938	5.57724	TssAFlnk1	Tss	TRUE	FALSE
Egln3	chr12-54352867-54353623	Klf15	0.641026	0.000559558	0.00398791	TRIPOD.Yj	positive	level_1	chr12-54178981-54203860	-	chr6-90462576-90475238	-174264	No annotation	2.1699	5.60737e-16	2.89019	0.999938	23.9339	EnhPois2;EnhPois1	EnhPois	TRUE	FALSE
Egln3	chr12-54312772-54313686	Klf2	0.851624	1.90721e-06	0.000382532	TRIPOD.Yj	positive	level_1	chr12-54178981-54203860	-	chr8-72319033-72321656	-134248	eRNA	2.1699	2.32576e-15	3.71869	0.999938	5.57724	TssAFlnk1	Tss	TRUE	FALSE
Egln3	chr12-54352867-54353623	Klf2	0.791453	3.60094e-06	7.02184e-05	TRIPOD.Yj	positive	level_1	chr12-54178981-54203860	-	chr8-72319033-72321656	-174264	No annotation	2.1699	2.32576e-15	3.71869	0.999938	23.9339	EnhPois2;EnhPois1	EnhPois	TRUE	FALSE
Egln3	chr12-54354040-54354883	Maf	0.766923	1.31223e-05	0.000187997	TRIPOD.Yj	positive	level_1	chr12-54178981-54203860	-	chr8-115682942-115707794	-175480	eRNA	2.1699	5.60737e-16	12.5369	0.999938	10.2739	EnhPois2	EnhPois	TRUE	FALSE
Egln3	chr12-54312772-54313686	Maz	0.824615	2.15933e-06	8.91675e-05	TRIPOD.Yj	positive	level_1	chr12-54178981-54203860	-	chr7-127022143-127026479	-134248	eRNA	2.1699	4.27361e-07	3.48131	0.999938	5.57724	TssAFlnk1	Tss	TRUE	FALSE
Egln3	chr12-54378302-54379214	Nr1i3	0.841538	2.09835e-06	0.000109114	TRIPOD.Yj	positive	level_1	chr12-54178981-54203860	-	chr1-171213970-171220701	-199777	No annotation	2.1699	0.000695723	12.9134	0.554099	8.74023	Quies	Quies	TRUE	FALSE
Egln3	chr12-54312772-54313686	Nr6a1	0.738462	4.02661e-05	0.000445146	TRIPOD.Yj	positive	level_1	chr12-54178981-54203860	-	chr2-38723370-38927688	-134248	eRNA	2.1699	0.00179782	15.1949	0.999938	5.57724	TssAFlnk1	Tss	TRUE	FALSE
Egln3	chr12-54354040-54354883	Snai3	0.707692	0.000115635	0.00108235	TRIPOD.Yj	positive	level_1	chr12-54178981-54203860	-	chr8-122454206-122460692	-175480	eRNA	2.1699	0.000658865	8.72423	0.999938	10.2739	EnhPois2	EnhPois	TRUE	FALSE
Egln3	chr12-54354040-54354883	Sox18	0.602051	0.00141384	0.00827094	TRIPOD.Yj	positive	level_1	chr12-54178981-54203860	-	chr2-181669836-181671640	-175480	eRNA	2.1699	0.00513194	7.75237	0.999938	10.2739	EnhPois2	EnhPois	TRUE	FALSE
Egln3	chr12-54373742-54374624	Sox18	0.591111	0.00179723	0.00981834	TRIPOD.Yj	positive	level_1	chr12-54178981-54203860	-	chr2-181669836-181671640	-195202	No annotation	2.1699	0.00513194	7.75237	0.329092	8.01494	Quies	Quies	TRUE	FALSE
Egln3	chr12-54378302-54379214	Sox18	0.832479	1.94181e-06	0.000194736	TRIPOD.Yj	positive	level_1	chr12-54178981-54203860	-	chr2-181669836-181671640	-199777	No annotation	2.1699	0.00513194	7.75237	0.554099	8.74023	Quies	Quies	TRUE	FALSE
Egln3	chr12-54312772-54313686	Sp9	0.597265	0.0015719	0.00882776	TRIPOD.Yj	positive	level_1	chr12-54178981-54203860	-	chr2-73271925-73284706	-134248	eRNA	2.1699	1.79499e-12	3.13521	0.999938	5.57724	TssAFlnk1	Tss	TRUE	FALSE
Egln3	chr12-54312772-54313686	Tfap2e	0.783846	6.48638e-06	0.000104677	TRIPOD.Yj	positive	level_1	chr12-54178981-54203860	-	chr4-126716006-126736240	-134248	eRNA	2.1699	0.00737219	14.233	0.999938	5.57724	TssAFlnk1	Tss	TRUE	FALSE
Egln3	chr12-54378302-54379214	Thrb	0.646154	0.000648111	0.00441723	TRIPOD.Yj	positive	level_1	chr12-54178981-54203860	-	chr14-17660960-18038088	-199777	No annotation	2.1699	2.22468e-06	11.9632	0.554099	8.74023	Quies	Quies	TRUE	FALSE
Egln3	chr12-54354040-54354883	Zbtb26	0.651538	0.000566388	0.00401621	TRIPOD.Yj	positive	level_1	chr12-54178981-54203860	-	chr2-37432168-37443121	-175480	eRNA	2.1699	0.116375	21.0977	0.999938	10.2739	EnhPois2	EnhPois	TRUE	FALSE
Egln3	chr12-54312772-54313686	Ebf2	0.747692	1.92323e-05	0.000252357	TRIPOD.Yj	positive	level_1	chr12-54178981-54203860	-	chr14-67233292-67430918	-134248	eRNA	2.1699	6.7863e-08	13.9387	0.999938	5.57724	TssAFlnk1	Tss	TRUE	FALSE
Egln3	chr12-54312772-54313686	Plagl1	0.676154	0.000295112	0.00236764	TRIPOD.Yj	positive	level_1	chr12-54178981-54203860	-	chr10-13060504-13131694	-134248	eRNA	2.1699	0.000251298	7.93998	0.999938	5.57724	TssAFlnk1	Tss	TRUE	FALSE
Egln3	chr12-54312772-54313686	Stat5b	0.808696	3.28765e-06	6.78803e-05	TRIPOD.Yj	positive	level_1	chr12-54178981-54203860	-	chr11-100780731-100850724	-134248	eRNA	2.1699	6.32149e-07	2.01057	0.999938	5.57724	TssAFlnk1	Tss	TRUE	FALSE
Egln3	chr12-54312772-54313686	Sox4	0.723761	4.69823e-05	0.000492263	TRIPOD.Yj	positive	level_1	chr12-54178981-54203860	-	chr13-28948919-28953713	-134248	eRNA	2.1699	0.856938	16.5133	0.999938	5.57724	TssAFlnk1	Tss	TRUE	FALSE
Egln3	chr12-54312772-54313686	Sp1	0.811538	2.58663e-06	6.48504e-05	TRIPOD.Yj	positive	level_1	chr12-54178981-54203860	-	chr15-102406143-102436404	-134248	eRNA	2.1699	1.2905e-14	3.62745	0.999938	5.57724	TssAFlnk1	Tss	TRUE	FALSE
Egln3	chr12-54312772-54313686	Sp2	0.803846	3.13837e-06	6.77887e-05	TRIPOD.Yj	positive	level_1	chr12-54178981-54203860	-	chr11-96953340-96982959	-134248	eRNA	2.1699	2.22739e-14	3.15814	0.999938	5.57724	TssAFlnk1	Tss	TRUE	FALSE
Egln3	chr12-54312772-54313686	Sp3	0.729231	3.86017e-05	0.000433574	TRIPOD.Yj	positive	level_1	chr12-54178981-54203860	-	chr2-72936427-72980446	-134248	eRNA	2.1699	6.64855e-15	3.41783	0.999938	5.57724	TssAFlnk1	Tss	TRUE	FALSE
Egln3	chr12-54312772-54313686	Bach1	0.762051	1.08743e-05	0.000159037	TRIPOD.Yj	positive	level_1	chr12-54178981-54203860	-	chr16-87698945-87733346	-134248	eRNA	2.1699	0.00211272	11.3968	0.999938	5.57724	TssAFlnk1	Tss	TRUE	FALSE
Egln3	chr12-54312772-54313686	Ebf3	0.73265	3.40601e-05	0.000388783	TRIPOD.Yj	positive	level_1	chr12-54178981-54203860	-	chr7-137193673-137314445	-134248	eRNA	2.1699	8.94242e-08	13.8917	0.999938	5.57724	TssAFlnk1	Tss	TRUE	FALSE
Egln3	chr12-54378302-54379214	Nfyc	0.597265	0.0015719	0.00879259	TRIPOD.Yj	positive	level_1	chr12-54178981-54203860	-	chr4-120757438-120831572	-199777	No annotation	2.1699	1.47356e-09	3.20543	0.554099	8.74023	Quies	Quies	TRUE	FALSE
Egln3	chr12-54312772-54313686	E2f6	0.890769	2.17219e-06	8.71357e-05	TRIPOD.Yj	positive	level_1	chr12-54178981-54203860	-	chr12-16810965-16826743	-134248	eRNA	2.1699	0.00315075	3.30249	0.999938	5.57724	TssAFlnk1	Tss	TRUE	FALSE
Egln3	chr12-54312772-54313686	Egr1	0.778462	8.10434e-06	0.000125038	TRIPOD.Yj	positive	level_1	chr12-54178981-54203860	-	chr18-34859823-34864984	-134248	eRNA	2.1699	9.64988e-11	3.25828	0.999938	5.57724	TssAFlnk1	Tss	TRUE	FALSE
Egln3	chr12-54354040-54354883	Ehf	0.662308	0.000429056	0.00320423	TRIPOD.Yj	positive	level_1	chr12-54178981-54203860	-	chr2-103263433-103303278	-175480	eRNA	2.1699	0.388742	19.8398	0.999938	10.2739	EnhPois2	EnhPois	TRUE	FALSE
Egln3	chr12-54354040-54354883	Esrra	0.662308	0.000429056	0.00318727	TRIPOD.Yj	positive	level_1	chr12-54178981-54203860	-	chr19-6910977-6921813	-175480	eRNA	2.1699	5.13096e-11	13.801	0.999938	10.2739	EnhPois2	EnhPois	TRUE	FALSE
Egln3	chr12-54378302-54379214	Esrra	0.803846	3.13837e-06	6.67616e-05	TRIPOD.Yj	positive	level_1	chr12-54178981-54203860	-	chr19-6910977-6921813	-199777	No annotation	2.1699	5.13096e-11	13.801	0.554099	8.74023	Quies	Quies	TRUE	FALSE
Egln3	chr12-54378302-54379214	Foxp1	0.626154	0.00104622	0.00655759	TRIPOD.Yj	positive	level_1	chr12-54178981-54203860	-	chr6-98925338-99522721	-199777	No annotation	2.1699	0.203678	17.49	0.554099	8.74023	Quies	Quies	TRUE	FALSE
Egln3	chr12-54354040-54354883	Gabpa	0.699231	0.000150596	0.00130516	TRIPOD.Yj	positive	level_1	chr12-54178981-54203860	-	chr16-84834925-84863779	-175480	eRNA	2.1699	0.850861	16.1743	0.999938	10.2739	EnhPois2	EnhPois	TRUE	FALSE
Egln3	chr12-54312772-54313686	Gata4	0.830769	2.09697e-06	0.000113236	TRIPOD.Yj	positive	level_1	chr12-54178981-54203860	-	chr14-63198922-63271692	-134248	eRNA	2.1699	5.6975e-09	3.71245	0.999938	5.57724	TssAFlnk1	Tss	TRUE	FALSE
Egln3	chr12-54312772-54313686	Gata6	0.825641	1.98695e-06	0.000164098	TRIPOD.Yj	positive	level_1	chr12-54178981-54203860	-	chr18-11052510-11085635	-134248	eRNA	2.1699	8.29302e-12	3.84364	0.999938	5.57724	TssAFlnk1	Tss	TRUE	FALSE
Egln3	chr12-54354040-54354883	Hnf4a	0.609231	0.00153119	0.00870359	TRIPOD.Yj	positive	level_1	chr12-54178981-54203860	-	chr2-163506808-163572910	-175480	eRNA	2.1699	6.15263e-06	10.0972	0.999938	10.2739	EnhPois2	EnhPois	TRUE	FALSE
Egln3	chr12-54378302-54379214	Hnf4a	0.644615	0.000673236	0.0045226	TRIPOD.Yj	positive	level_1	chr12-54178981-54203860	-	chr2-163506808-163572910	-199777	No annotation	2.1699	6.15263e-06	10.0972	0.554099	8.74023	Quies	Quies	TRUE	FALSE
Egln3	chr12-54378302-54379214	Hnf4g	0.700513	0.000102916	0.000982949	TRIPOD.Yj	positive	level_1	chr12-54178981-54203860	-	chr3-3508030-3658052	-199777	No annotation	2.1699	5.59412e-06	9.81514	0.554099	8.74023	Quies	Quies	TRUE	FALSE
Egln3	chr12-54312772-54313686	Klf4	0.752308	2.37337e-05	0.000289758	TRIPOD.Yj	positive	level_1	chr12-54178981-54203860	-	chr4-55527143-55532466	-134248	eRNA	2.1699	5.60737e-16	4.16545	0.999938	5.57724	TssAFlnk1	Tss	TRUE	FALSE
Egln3	chr12-54312772-54313686	Klf9	0.82359	2.00849e-06	0.000140996	TRIPOD.Yj	positive	level_1	chr12-54178981-54203860	-	chr19-23141226-23166911	-134248	eRNA	2.1699	6.58471e-14	4.38865	0.999938	5.57724	TssAFlnk1	Tss	TRUE	FALSE
Egln3	chr12-54373742-54374624	Klf9	0.751111	1.68183e-05	0.000229251	TRIPOD.Yj	positive	level_1	chr12-54178981-54203860	-	chr19-23141226-23166911	-195202	No annotation	2.1699	6.58471e-14	4.38865	0.329092	8.01494	Quies	Quies	TRUE	FALSE
Egln3	chr12-54373742-54374624	Maff	0.65127	0.000421645	0.00319994	TRIPOD.Yj	positive	level_1	chr12-54178981-54203860	-	chr15-79347541-79359072	-195202	No annotation	2.1699	2.92261e-08	12.682	0.329092	8.01494	Quies	Quies	TRUE	FALSE
Egln3	chr12-54378302-54379214	Maff	0.776923	8.64201e-06	0.000131885	TRIPOD.Yj	positive	level_1	chr12-54178981-54203860	-	chr15-79347541-79359072	-199777	No annotation	2.1699	2.92261e-08	12.682	0.554099	8.74023	Quies	Quies	TRUE	FALSE
Egln3	chr12-54312772-54313686	Mafg	0.707692	0.000115635	0.00107518	TRIPOD.Yj	positive	level_1	chr12-54178981-54203860	-	chr11-120625117-120633600	-134248	eRNA	2.1699	1.22174e-13	12.7033	0.999938	5.57724	TssAFlnk1	Tss	TRUE	FALSE
Egln3	chr12-54378302-54379214	Mafg	0.678462	0.000276708	0.00225871	TRIPOD.Yj	positive	level_1	chr12-54178981-54203860	-	chr11-120625117-120633600	-199777	No annotation	2.1699	1.22174e-13	12.7033	0.554099	8.74023	Quies	Quies	TRUE	FALSE
Egln3	chr12-54312772-54313686	Mafk	0.797692	3.81887e-06	7.14893e-05	TRIPOD.Yj	positive	level_1	chr12-54178981-54203860	-	chr5-139791513-139802653	-134248	eRNA	2.1699	7.86379e-06	11.532	0.999938	5.57724	TssAFlnk1	Tss	TRUE	FALSE
Egln3	chr12-54378302-54379214	Mef2a	0.602051	0.00141384	0.00823662	TRIPOD.Yj	positive	level_1	chr12-54178981-54203860	-	chr7-67231163-67372858	-199777	No annotation	2.1699	5.58047e-12	4.31824	0.554099	8.74023	Quies	Quies	TRUE	FALSE
Egln3	chr12-54354040-54354883	Pknox1	0.64	0.000753675	0.00494467	TRIPOD.Yj	positive	level_1	chr12-54178981-54203860	-	chr17-31564749-31607684	-175480	eRNA	2.1699	1.18248e-14	3.86585	0.999938	10.2739	EnhPois2	EnhPois	TRUE	FALSE
Egln3	chr12-54354040-54354883	Spi1	0.647692	0.000623794	0.00431432	TRIPOD.Yj	positive	level_1	chr12-54178981-54203860	-	chr2-91082390-91115756	-175480	eRNA	2.1699	0.302135	23.2921	0.999938	10.2739	EnhPois2	EnhPois	TRUE	FALSE
Egln3	chr12-54312772-54313686	Tcf4	0.750769	2.52121e-05	0.000299981	TRIPOD.Yj	positive	level_1	chr12-54178981-54203860	-	chr18-69344146-69687967	-134248	eRNA	2.1699	0.0143191	10.0831	0.999938	5.57724	TssAFlnk1	Tss	TRUE	FALSE
Fbxo33	chr12-59031893-59032774	E2f6	0.790769	4.92198e-06	0.00637889	TRIPOD.Yj	positive	level_1	chr12-59200655-59219725	-	chr12-16810965-16826743	168322	eRNA	15.4141	0.00315075	3.30249	0.0771633	10.5586	QuiesG	EnhPr	TRUE	FALSE
Ppp2r5e	chr12-75487448-75487938	Mafk	0.828462	2.11312e-06	0.0066669	TRIPOD.Yj	positive	level_1	chr12-75450883-75596200	-	chr5-139791513-139802653	-36810	eRNA	12.3958	7.86379e-06	11.532	0.0103888	14.4679	EnhLo2	EnhPr	TRUE	FALSE
Entpd5	chr12-84384505-84385418	Nfia	0.76	1.18067e-05	0.00103987	TRIPOD.Yj	positive	level_1	chr12-84373857-84409029	-	chr4-97772734-98118874	-11104.5	No annotation	5.59824	0.9998	20.0801	0.438228	9.99199	Enh	Enh	TRUE	FALSE
Entpd5	chr12-84384505-84385418	Nr2f6	0.77	1.15448e-05	0.00105591	TRIPOD.Yj	positive	level_1	chr12-84373857-84409029	-	chr8-71374123-71381960	-11104.5	No annotation	5.59824	4.00051e-08	12.0687	0.438228	9.99199	Enh	Enh	TRUE	FALSE
Entpd5	chr12-84384505-84385418	Meis1	0.856923	2.18741e-06	0.000743093	TRIPOD.Yj	positive	level_1	chr12-84373857-84409029	-	chr11-18879817-19018985	-11104.5	No annotation	5.59824	4.1239e-07	2.90787	0.438228	9.99199	Enh	Enh	TRUE	FALSE
Entpd5	chr12-84384505-84385418	Pknox2	0.824615	2.15933e-06	0.000855814	TRIPOD.Yj	positive	level_1	chr12-84373857-84409029	-	chr9-36890982-37147322	-11104.5	No annotation	5.59824	2.21878e-09	5.94993	0.438228	9.99199	Enh	Enh	TRUE	FALSE
Entpd5	chr12-84384505-84385418	Tead3	0.746923	2.92701e-05	0.00198869	TRIPOD.Yj	positive	level_1	chr12-84373857-84409029	-	chr17-28331671-28350805	-11104.5	No annotation	5.59824	0.00120887	10.7796	0.438228	9.99199	Enh	Enh	TRUE	FALSE
Entpd5	chr12-84384505-84385418	Tef	0.880769	2.22922e-06	0.000530108	TRIPOD.Yj	positive	level_1	chr12-84373857-84409029	-	chr15-81802421-81826861	-11104.5	No annotation	5.59824	5.60737e-16	12.3167	0.438228	9.99199	Enh	Enh	TRUE	FALSE
Entpd5	chr12-84384505-84385418	Rxrg	0.764103	1.00151e-05	0.000952635	TRIPOD.Yj	positive	level_1	chr12-84373857-84409029	-	chr1-167598384-167639623	-11104.5	No annotation	5.59824	3.23008e-06	12.4109	0.438228	9.99199	Enh	Enh	TRUE	FALSE
Entpd5	chr12-84384505-84385418	Rbpj	0.697692	0.000157836	0.00536191	TRIPOD.Yj	positive	level_1	chr12-84373857-84409029	-	chr5-53555779-53657445	-11104.5	No annotation	5.59824	0.0582803	13.5959	0.438228	9.99199	Enh	Enh	TRUE	FALSE
Entpd5	chr12-84384505-84385418	Relb	0.834615	2.08531e-06	0.00165295	TRIPOD.Yj	positive	level_1	chr12-84373857-84409029	-	chr7-19606217-19629438	-11104.5	No annotation	5.59824	4.66051e-07	22.0369	0.438228	9.99199	Enh	Enh	TRUE	FALSE
Entpd5	chr12-84384505-84385418	Creb3l4	0.772991	7.02861e-06	0.000835702	TRIPOD.Yj	positive	level_1	chr12-84373857-84409029	-	chr3-90237500-90243512	-11104.5	No annotation	5.59824	1.81201e-08	5.53829	0.438228	9.99199	Enh	Enh	TRUE	FALSE
Entpd5	chr12-84384505-84385418	Ppard	0.772308	7.22043e-06	0.000780462	TRIPOD.Yj	positive	level_1	chr12-84373857-84409029	-	chr17-28232754-28301469	-11104.5	No annotation	5.59824	2.34476e-06	12.3008	0.438228	9.99199	Enh	Enh	TRUE	FALSE
Entpd5	chr12-84384505-84385418	Tbx3	0.675214	0.000222008	0.00676839	TRIPOD.Yj	positive	level_1	chr12-84373857-84409029	-	chr5-119670669-119684724	-11104.5	No annotation	5.59824	0.9998	13.4363	0.438228	9.99199	Enh	Enh	TRUE	FALSE
Entpd5	chr12-84384505-84385418	Thrb	0.736923	4.26107e-05	0.00225174	TRIPOD.Yj	positive	level_1	chr12-84373857-84409029	-	chr14-17660960-18038088	-11104.5	No annotation	5.59824	2.22468e-06	11.9632	0.438228	9.99199	Enh	Enh	TRUE	FALSE
Entpd5	chr12-84384505-84385418	Stat2	0.852174	2.2218e-06	0.000587049	TRIPOD.Yj	positive	level_1	chr12-84373857-84409029	-	chr10-128270576-128292849	-11104.5	No annotation	5.59824	7.15562e-07	3.32021	0.438228	9.99199	Enh	Enh	TRUE	FALSE
Entpd5	chr12-84384505-84385418	Zbtb12	0.685385	0.00022726	0.00659053	TRIPOD.Yj	positive	level_1	chr12-84373857-84409029	-	chr17-34879483-34896867	-11104.5	No annotation	5.59824	0.13596	21.2003	0.438228	9.99199	Enh	Enh	TRUE	FALSE
Entpd5	chr12-84384505-84385418	Ebf1	0.763478	2.27862e-05	0.00159369	TRIPOD.Yj	positive	level_1	chr12-84373857-84409029	-	chr11-44617317-45008091	-11104.5	No annotation	5.59824	3.694e-08	13.5194	0.438228	9.99199	Enh	Enh	TRUE	FALSE
Entpd5	chr12-84384505-84385418	Gabpa	0.807692	2.82675e-06	0.000560168	TRIPOD.Yj	positive	level_1	chr12-84373857-84409029	-	chr16-84834925-84863779	-11104.5	No annotation	5.59824	0.850861	16.1743	0.438228	9.99199	Enh	Enh	TRUE	FALSE
Entpd5	chr12-84384505-84385418	Hlf	0.768889	8.26917e-06	0.00085496	TRIPOD.Yj	positive	level_1	chr12-84373857-84409029	-	chr11-90336536-90390895	-11104.5	No annotation	5.59824	5.60737e-16	12.3485	0.438228	9.99199	Enh	Enh	TRUE	FALSE
Entpd5	chr12-84384505-84385418	Klf9	0.909744	1.37301e-06	0.00326502	TRIPOD.Yj	positive	level_1	chr12-84373857-84409029	-	chr19-23141226-23166911	-11104.5	No annotation	5.59824	6.58471e-14	4.38865	0.438228	9.99199	Enh	Enh	TRUE	FALSE
Ston2	chr12-91665146-91666057	Foxo1	0.733333	3.32107e-05	0.00742109	TRIPOD.Yj	positive	level_1	chr12-91638542-91788387	-	chr3-52268336-52353221	-27059.5	No annotation	22.4836	0.0221417	22.6031	0.0190864	18.7508	QuiesG;EnhPois2	EnhPois	TRUE	FALSE
Ston2	chr12-91752442-91753336	Nr2f6	0.753846	2.23329e-05	0.00686179	TRIPOD.Yj	positive	level_1	chr12-91638542-91788387	-	chr8-71374123-71381960	-114347	No annotation	22.4836	4.00051e-08	12.0687	0.999938	23.1473	EnhPois2	EnhPois	TRUE	FALSE
Ston2	chr12-91696021-91696896	Nfkb1	0.733846	4.76566e-05	0.00901076	TRIPOD.Yj	positive	level_1	chr12-91638542-91788387	-	chr3-135584655-135691547	-57916.5	No annotation	22.4836	2.48356e-05	0.299158	0.307576	18.4788	EnhLo2	EnhPr	TRUE	FALSE
Ston2	chr12-91778750-91779577	Relb	0.745385	3.10476e-05	0.00763149	TRIPOD.Yj	positive	level_1	chr12-91638542-91788387	-	chr7-19606217-19629438	-140622	No annotation	22.4836	4.66051e-07	22.0369	0.0395375	1.98623	TssA;TssAFlnk2	Tss	TRUE	FALSE
Ston2	chr12-91778750-91779577	Nfyc	0.775043	6.48658e-06	0.00531467	TRIPOD.Yj	positive	level_1	chr12-91638542-91788387	-	chr4-120757438-120831572	-140622	No annotation	22.4836	1.47356e-09	3.20543	0.0395375	1.98623	TssA;TssAFlnk2	Tss	TRUE	FALSE
Ston2	chr12-91778750-91779577	E2f6	0.758462	1.85637e-05	0.00912591	TRIPOD.Yj	positive	level_1	chr12-91638542-91788387	-	chr12-16810965-16826743	-140622	No annotation	22.4836	0.00315075	3.30249	0.0395375	1.98623	TssA;TssAFlnk2	Tss	TRUE	FALSE
Ston2	chr12-91778750-91779577	Tcf3	0.747009	1.97519e-05	0.00809171	TRIPOD.Yj	positive	level_1	chr12-91638542-91788387	-	chr10-80409514-80433647	-140622	No annotation	22.4836	0.000328866	6.2461	0.0395375	1.98623	TssA;TssAFlnk2	Tss	TRUE	FALSE
Ptpn21	chr12-98725548-98726515	Foxq1	0.720769	7.528e-05	0.00482774	TRIPOD.Yj	positive	level_1	chr12-98676741-98737405	-	chr13-31558324-31560976	-49290.5	eRNA	16.7837	0.9998	18.0512	1.73136e-11	16.7223	EnhPois2	EnhPr	TRUE	FALSE
Ptpn21	chr12-98715899-98716792	Pax6	0.685385	0.00022726	0.00859508	TRIPOD.Yj	positive	level_1	chr12-98676741-98737405	-	chr2-105668900-105697364	-39604.5	No annotation	16.7837	0.248606	13.0704	2.77845e-12	15.7167	QuiesG;EnhPois2	EnhPr	TRUE	FALSE
Ptpn21	chr12-98725548-98726515	Rest	0.797607	3.00849e-06	0.000739587	TRIPOD.Yj	positive	level_1	chr12-98676741-98737405	-	chr5-77265491-77286432	-49290.5	eRNA	16.7837	9.24182e-05	13.6425	1.73136e-11	16.7223	EnhPois2	EnhPr	TRUE	FALSE
Ptpn21	chr12-98715899-98716792	Arid3a	0.823077	2.18577e-06	0.001612	TRIPOD.Yj	positive	level_1	chr12-98676741-98737405	-	chr10-79927043-79955018	-39604.5	No annotation	16.7837	0.000186962	22.8808	2.77845e-12	15.7167	QuiesG;EnhPois2	EnhPr	TRUE	FALSE
Ptpn21	chr12-98724130-98724732	Arid3a	0.780769	7.36282e-06	0.000905013	TRIPOD.Yj	positive	level_1	chr12-98676741-98737405	-	chr10-79927043-79955018	-47690	No annotation	16.7837	0.000186962	22.8808	9.57167e-11	16.7354	EnhPois2	EnhPois	TRUE	FALSE
Ptpn21	chr12-98715899-98716792	Nr5a2	0.685385	0.00022726	0.00838021	TRIPOD.Yj	positive	level_1	chr12-98676741-98737405	-	chr1-136842571-136960448	-39604.5	No annotation	16.7837	0.0313552	14.9256	2.77845e-12	15.7167	QuiesG;EnhPois2	EnhPr	TRUE	FALSE
Ptpn21	chr12-98725548-98726515	Foxj2	0.766154	9.22442e-06	0.000907067	TRIPOD.Yj	positive	level_1	chr12-98676741-98737405	-	chr6-122819914-122845366	-49290.5	eRNA	16.7837	0.9998	21.3309	1.73136e-11	16.7223	EnhPois2	EnhPr	TRUE	FALSE
Ptpn21	chr12-98725548-98726515	Rxra	0.768205	8.49784e-06	0.000895309	TRIPOD.Yj	positive	level_1	chr12-98676741-98737405	-	chr2-27676440-27762957	-49290.5	eRNA	16.7837	2.09697e-07	12.0159	1.73136e-11	16.7223	EnhPois2	EnhPr	TRUE	FALSE
Ptpn21	chr12-98725548-98726515	Tbx21	0.66906	0.000264557	0.00907493	TRIPOD.Yj	positive	level_1	chr12-98676741-98737405	-	chr11-97098071-97115331	-49290.5	eRNA	16.7837	0.9998	13.7987	1.73136e-11	16.7223	EnhPois2	EnhPr	TRUE	FALSE
Ptpn21	chr12-98715899-98716792	Zbtb18	0.705385	0.000124399	0.0063272	TRIPOD.Yj	positive	level_1	chr12-98676741-98737405	-	chr1-177442351-177450764	-39604.5	No annotation	16.7837	2.93775e-08	12.6623	2.77845e-12	15.7167	QuiesG;EnhPois2	EnhPr	TRUE	FALSE
Ptpn21	chr12-98715899-98716792	Pitx3	0.838462	2.08833e-06	0.00308029	TRIPOD.Yj	positive	level_1	chr12-98676741-98737405	-	chr19-46135685-46148326	-39604.5	No annotation	16.7837	1.90112e-07	22.5449	2.77845e-12	15.7167	QuiesG;EnhPois2	EnhPr	TRUE	FALSE
Ptpn21	chr12-98724130-98724732	Pitx3	0.682308	0.000248213	0.00892961	TRIPOD.Yj	positive	level_1	chr12-98676741-98737405	-	chr19-46135685-46148326	-47690	No annotation	16.7837	1.90112e-07	22.5449	9.57167e-11	16.7354	EnhPois2	EnhPois	TRUE	FALSE
Ptpn21	chr12-98724130-98724732	Pou4f1	0.676581	0.000213399	0.00850713	TRIPOD.Yj	positive	level_1	chr12-98676741-98737405	-	chr14-104461676-104467999	-47690	No annotation	16.7837	2.41329e-06	2.27342	9.57167e-11	16.7354	EnhPois2	EnhPois	TRUE	FALSE
Ptpn21	chr12-98725548-98726515	Mga	0.729915	3.76528e-05	0.00292305	TRIPOD.Yj	positive	level_1	chr12-98676741-98737405	-	chr2-119897228-119969581	-49290.5	eRNA	16.7837	0.434954	13.0079	1.73136e-11	16.7223	EnhPois2	EnhPr	TRUE	FALSE
Ptpn21	chr12-98725548-98726515	Tbx15	0.729915	3.76528e-05	0.00277689	TRIPOD.Yj	positive	level_1	chr12-98676741-98737405	-	chr3-99240381-99354259	-49290.5	eRNA	16.7837	0.434954	13.0079	1.73136e-11	16.7223	EnhPois2	EnhPr	TRUE	FALSE
Ptpn21	chr12-98725548-98726515	Foxc1	0.703846	0.000130552	0.0064188	TRIPOD.Yj	positive	level_1	chr12-98676741-98737405	-	chr13-31806691-31810643	-49290.5	eRNA	16.7837	0.9998	19.4009	1.73136e-11	16.7223	EnhPois2	EnhPr	TRUE	FALSE
Ptpn21	chr12-98725548-98726515	Nr1h4	0.711538	0.0001022	0.00558317	TRIPOD.Yj	positive	level_1	chr12-98676741-98737405	-	chr10-89454234-89533585	-49290.5	eRNA	16.7837	1.09886e-07	17.1125	1.73136e-11	16.7223	EnhPois2	EnhPr	TRUE	FALSE
Ptpn21	chr12-98715899-98716792	Smad4	0.794615	4.25955e-06	0.000897548	TRIPOD.Yj	positive	level_1	chr12-98676741-98737405	-	chr18-73639009-73703780	-39604.5	No annotation	16.7837	0.000104419	12.2147	2.77845e-12	15.7167	QuiesG;EnhPois2	EnhPr	TRUE	FALSE
Ptpn21	chr12-98725548-98726515	Smad4	0.718462	8.13624e-05	0.00480038	TRIPOD.Yj	positive	level_1	chr12-98676741-98737405	-	chr18-73639009-73703780	-49290.5	eRNA	16.7837	0.000104419	12.2147	1.73136e-11	16.7223	EnhPois2	EnhPr	TRUE	FALSE
Ptpn21	chr12-98715899-98716792	Nr1d2	0.809231	2.72281e-06	0.00100403	TRIPOD.Yj	positive	level_1	chr12-98676741-98737405	-	chr14-18204054-18239127	-39604.5	No annotation	16.7837	5.60737e-16	20.5938	2.77845e-12	15.7167	QuiesG;EnhPois2	EnhPr	TRUE	FALSE
Ptpn21	chr12-98725548-98726515	Nr1i2	0.712137	7.02384e-05	0.00470917	TRIPOD.Yj	positive	level_1	chr12-98676741-98737405	-	chr16-38248323-38294824	-49290.5	eRNA	16.7837	1.91694e-06	15.5725	1.73136e-11	16.7223	EnhPois2	EnhPr	TRUE	FALSE
Ptpn21	chr12-98715899-98716792	Nr6a1	0.735385	4.50726e-05	0.00316581	TRIPOD.Yj	positive	level_1	chr12-98676741-98737405	-	chr2-38723370-38927688	-39604.5	No annotation	16.7837	0.00179782	15.1949	2.77845e-12	15.7167	QuiesG;EnhPois2	EnhPr	TRUE	FALSE
Ptpn21	chr12-98715899-98716792	Snai3	0.742308	3.48881e-05	0.00285889	TRIPOD.Yj	positive	level_1	chr12-98676741-98737405	-	chr8-122454206-122460692	-39604.5	No annotation	16.7837	0.000658865	8.72423	2.77845e-12	15.7167	QuiesG;EnhPois2	EnhPr	TRUE	FALSE
Ptpn21	chr12-98725548-98726515	Tbx3	0.782564	4.88025e-06	0.000719836	TRIPOD.Yj	positive	level_1	chr12-98676741-98737405	-	chr5-119670669-119684724	-49290.5	eRNA	16.7837	0.9998	13.4363	1.73136e-11	16.7223	EnhPois2	EnhPr	TRUE	FALSE
Ptpn21	chr12-98725548-98726515	Tbx6	0.799658	2.85291e-06	0.000841609	TRIPOD.Yj	positive	level_1	chr12-98676741-98737405	-	chr7-126781483-126785560	-49290.5	eRNA	16.7837	0.9998	14.1634	1.73136e-11	16.7223	EnhPois2	EnhPr	TRUE	FALSE
Ptpn21	chr12-98725548-98726515	Zbtb26	0.693846	0.000177251	0.00792257	TRIPOD.Yj	positive	level_1	chr12-98676741-98737405	-	chr2-37432168-37443121	-49290.5	eRNA	16.7837	0.116375	21.0977	1.73136e-11	16.7223	EnhPois2	EnhPr	TRUE	FALSE
Ptpn21	chr12-98725548-98726515	Zbtb6	0.693077	0.000181369	0.00786821	TRIPOD.Yj	positive	level_1	chr12-98676741-98737405	-	chr2-37425500-37443171	-49290.5	eRNA	16.7837	5.99494e-06	11.8513	1.73136e-11	16.7223	EnhPois2	EnhPr	TRUE	FALSE
Ptpn21	chr12-98715899-98716792	Zbtb12	0.703077	0.000133725	0.00616387	TRIPOD.Yj	positive	level_1	chr12-98676741-98737405	-	chr17-34879483-34896867	-39604.5	No annotation	16.7837	0.13596	21.2003	2.77845e-12	15.7167	QuiesG;EnhPois2	EnhPr	TRUE	FALSE
Ptpn21	chr12-98715899-98716792	Zkscan5	0.821538	2.21743e-06	0.00109023	TRIPOD.Yj	positive	level_1	chr12-98676741-98737405	-	chr5-145204562-145221750	-39604.5	No annotation	16.7837	0.00185274	14.975	2.77845e-12	15.7167	QuiesG;EnhPois2	EnhPr	TRUE	FALSE
Ptpn21	chr12-98725548-98726515	Foxk2	0.703846	0.000130552	0.00621175	TRIPOD.Yj	positive	level_1	chr12-98676741-98737405	-	chr11-121259990-121309896	-49290.5	eRNA	16.7837	0.240694	17.3357	1.73136e-11	16.7223	EnhPois2	EnhPr	TRUE	FALSE
Ptpn21	chr12-98725548-98726515	Foxp1	0.773846	9.8296e-06	0.000906166	TRIPOD.Yj	positive	level_1	chr12-98676741-98737405	-	chr6-98925338-99522721	-49290.5	eRNA	16.7837	0.203678	17.49	1.73136e-11	16.7223	EnhPois2	EnhPr	TRUE	FALSE
Ptpn21	chr12-98715899-98716792	Klf9	0.770256	7.83118e-06	0.000888537	TRIPOD.Yj	positive	level_1	chr12-98676741-98737405	-	chr19-23141226-23166911	-39604.5	No annotation	16.7837	6.58471e-14	4.38865	2.77845e-12	15.7167	QuiesG;EnhPois2	EnhPr	TRUE	FALSE
Ptpn21	chr12-98715899-98716792	Mef2a	0.69641	0.000117236	0.00617584	TRIPOD.Yj	positive	level_1	chr12-98676741-98737405	-	chr7-67231163-67372858	-39604.5	No annotation	16.7837	5.58047e-12	4.31824	2.77845e-12	15.7167	QuiesG;EnhPois2	EnhPr	TRUE	FALSE
Ptpn21	chr12-98715899-98716792	Tcf4	0.686154	0.000222264	0.00862737	TRIPOD.Yj	positive	level_1	chr12-98676741-98737405	-	chr18-69344146-69687967	-39604.5	No annotation	16.7837	0.0143191	10.0831	2.77845e-12	15.7167	QuiesG;EnhPois2	EnhPr	TRUE	FALSE
Itpk1	chr12-102681770-102682671	Ctcf	0.751538	2.4463e-05	0.00719212	TRIPOD.Yj	positive	level_1	chr12-102568582-102704930	-	chr8-105636568-105682922	-113638	No annotation	19.6472	0.152782	6.11373	6.91218e-06	20.0243	EnhPois2	EnhPois	TRUE	FALSE
Itpk1	chr12-102681770-102682671	Nr2c2	0.770435	1.70133e-05	0.00700266	TRIPOD.Yj	positive	level_1	chr12-102568582-102704930	-	chr6-92091390-92173057	-113638	No annotation	19.6472	2.84762e-06	12.2387	6.91218e-06	20.0243	EnhPois2	EnhPois	TRUE	FALSE
Itpk1	chr12-102681770-102682671	Rbpj	0.806154	2.94212e-06	0.00151372	TRIPOD.Yj	positive	level_1	chr12-102568582-102704930	-	chr5-53555779-53657445	-113638	No annotation	19.6472	0.0582803	13.5959	6.91218e-06	20.0243	EnhPois2	EnhPois	TRUE	FALSE
Itpk1	chr12-102681770-102682671	Creb3l4	0.804444	2.55718e-06	0.00175423	TRIPOD.Yj	positive	level_1	chr12-102568582-102704930	-	chr3-90237500-90243512	-113638	No annotation	19.6472	1.81201e-08	5.53829	6.91218e-06	20.0243	EnhPois2	EnhPois	TRUE	FALSE
Itpk1	chr12-102681770-102682671	Thrb	0.820769	2.23536e-06	0.00230019	TRIPOD.Yj	positive	level_1	chr12-102568582-102704930	-	chr14-17660960-18038088	-113638	No annotation	19.6472	2.22468e-06	11.9632	6.91218e-06	20.0243	EnhPois2	EnhPois	TRUE	FALSE
Itpk1	chr12-102681770-102682671	Zbtb26	0.756154	2.037e-05	0.00698692	TRIPOD.Yj	positive	level_1	chr12-102568582-102704930	-	chr2-37432168-37443121	-113638	No annotation	19.6472	0.116375	21.0977	6.91218e-06	20.0243	EnhPois2	EnhPois	TRUE	FALSE
Itpk1	chr12-102681770-102682671	Nfib	0.833913	2.05279e-06	0.00422464	TRIPOD.Yj	positive	level_1	chr12-102568582-102704930	-	chr4-82290173-82705750	-113638	No annotation	19.6472	0.00532917	8.24859	6.91218e-06	20.0243	EnhPois2	EnhPois	TRUE	FALSE
Serpina6	chr12-103705422-103706212	Meis3	0.743846	3.29189e-05	0.00567472	TRIPOD.Yj	positive	level_1	chr12-103646630-103657212	-	chr7-16175090-16186504	-59187	No annotation	7.34687	0.0413038	2.15756	9.85476e-06	10.5218	EnhPois2	EnhPois	TRUE	FALSE
Serpina6	chr12-103705422-103706212	Klf11	0.698462	0.000109874	0.00947033	TRIPOD.Yj	positive	level_1	chr12-103646630-103657212	-	chr12-24651371-24662774	-59187	No annotation	7.34687	3.87797e-14	3.53135	9.85476e-06	10.5218	EnhPois2	EnhPois	TRUE	FALSE
Serpina6	chr12-103705422-103706212	Zbtb12	0.714615	9.2436e-05	0.00863121	TRIPOD.Yj	positive	level_1	chr12-103646630-103657212	-	chr17-34879483-34896867	-59187	No annotation	7.34687	0.13596	21.2003	9.85476e-06	10.5218	EnhPois2	EnhPois	TRUE	FALSE
Serpina1e	chr12-104065946-104066775	Prdm1	0.687692	0.000212555	0.00715524	TRIPOD.Yj	positive	level_1	chr12-103946931-103958975	-	chr10-44437177-44528501	-119430	eRNA	13.826	0.0188407	18.7118	0.196854	19.0368	EnhPois2	EnhPr	TRUE	FALSE
Serpina12	chr12-103992149-103992927	Pbx1	0.678632	0.000201026	0.00806424	TRIPOD.Yj	positive	level_1	chr12-104028769-104044443	-	chr1-168119364-168432270	36231	No annotation	21.5145	1.60144e-06	0.285915	0.00825808	1.74903	EnhLo1;EnhLo2	EnhPr	TRUE	FALSE
Serpina12	chr12-104033431-104034338	Ctcf	0.69	0.00019867	0.00817947	TRIPOD.Yj	positive	level_1	chr12-104028769-104044443	-	chr8-105636568-105682922	-5115.5	No annotation	21.5145	0.152782	6.11373	0.000494388	21.5169	EnhLo1;EnhPois2	EnhPr	TRUE	FALSE
Serpina12	chr12-103993048-103993482	Etv6	0.725812	4.36691e-05	0.00273281	TRIPOD.Yj	positive	level_1	chr12-104028769-104044443	-	chr6-134035700-134270158	35504	No annotation	21.5145	0.140416	20.7072	0.0626039	5.502	EnhPois2	EnhPr	TRUE	FALSE
Serpina12	chr12-103992149-103992927	Bcl6b	0.762051	1.08743e-05	0.000972162	TRIPOD.Yj	positive	level_1	chr12-104028769-104044443	-	chr11-70224128-70229798	36231	No annotation	21.5145	2.2128e-06	2.67531	0.00825808	1.74903	EnhLo1;EnhLo2	EnhPr	TRUE	FALSE
Serpina12	chr12-103992149-103992927	Myc	0.751538	2.4463e-05	0.00170099	TRIPOD.Yj	positive	level_1	chr12-104028769-104044443	-	chr15-61985341-61990374	36231	No annotation	21.5145	5.60737e-16	5.434	0.00825808	1.74903	EnhLo1;EnhLo2	EnhPr	TRUE	FALSE
Serpina12	chr12-104033431-104034338	Rbpj	0.685385	0.00022726	0.00846543	TRIPOD.Yj	positive	level_1	chr12-104028769-104044443	-	chr5-53555779-53657445	-5115.5	No annotation	21.5145	0.0582803	13.5959	0.000494388	21.5169	EnhLo1;EnhPois2	EnhPr	TRUE	FALSE
Serpina12	chr12-103993048-103993482	Klf2	0.69641	0.000117236	0.00555807	TRIPOD.Yj	positive	level_1	chr12-104028769-104044443	-	chr8-72319033-72321656	35504	No annotation	21.5145	2.32576e-15	3.71869	0.0626039	5.502	EnhPois2	EnhPr	TRUE	FALSE
Serpina12	chr12-104056853-104057780	Maz	0.698462	0.00015418	0.00689183	TRIPOD.Yj	positive	level_1	chr12-104028769-104044443	-	chr7-127022143-127026479	-28547.5	eRNA	21.5145	4.27361e-07	3.48131	0.999938	16.8868	QuiesG	Quies4	TRUE	FALSE
Serpina12	chr12-103996240-103997153	Sp1	0.69	0.00019867	0.00807325	TRIPOD.Yj	positive	level_1	chr12-104028769-104044443	-	chr15-102406143-102436404	32072.5	No annotation	21.5145	1.2905e-14	3.62745	3.76898e-08	2.20029	EnhPois2	EnhPr	TRUE	FALSE
Serpina12	chr12-103993048-103993482	Zkscan5	0.786154	5.90614e-06	0.000710781	TRIPOD.Yj	positive	level_1	chr12-104028769-104044443	-	chr5-145204562-145221750	35504	No annotation	21.5145	0.00185274	14.975	0.0626039	5.502	EnhPois2	EnhPr	TRUE	FALSE
Serpina12	chr12-103992149-103992927	Ehf	0.696154	0.000165372	0.00718678	TRIPOD.Yj	positive	level_1	chr12-104028769-104044443	-	chr2-103263433-103303278	36231	No annotation	21.5145	0.388742	19.8398	0.00825808	1.74903	EnhLo1;EnhLo2	EnhPr	TRUE	FALSE
Serpina12	chr12-103992149-103992927	Etv1	0.713846	9.47989e-05	0.00478429	TRIPOD.Yj	positive	level_1	chr12-104028769-104044443	-	chr12-38779380-38868215	36231	No annotation	21.5145	0.0627267	15.1987	0.00825808	1.74903	EnhLo1;EnhLo2	EnhPr	TRUE	FALSE
Serpina12	chr12-104065946-104066775	Prdm1	0.728462	5.77334e-05	0.00340845	TRIPOD.Yj	positive	level_1	chr12-104028769-104044443	-	chr10-44437177-44528501	-37591.5	eRNA	21.5145	0.0188407	18.7118	0.196854	19.0368	EnhPois2	EnhPr	TRUE	FALSE
Serpina12	chr12-104033431-104034338	Twist1	0.800769	3.44786e-06	0.000634609	TRIPOD.Yj	positive	level_1	chr12-104028769-104044443	-	chr12-33957671-33959817	-5115.5	No annotation	21.5145	3.6347e-06	14.3803	0.000494388	21.5169	EnhLo1;EnhPois2	EnhPr	TRUE	FALSE
Clmn	chr12-104837025-104837819	Rreb1	0.696154	0.000165372	0.00312095	TRIPOD.Yj	positive	level_1	chr12-104763114-104865076	-	chr13-37778400-37952002	-74308	No annotation	7.58521	1.24464e-07	2.61345	0.000854217	8.90662	EnhPois2	EnhPois	TRUE	FALSE
Clmn	chr12-104885076-104885982	Rreb1	0.793846	4.38163e-06	0.000264989	TRIPOD.Yj	positive	level_1	chr12-104763114-104865076	-	chr13-37778400-37952002	-122415	No annotation	7.58521	1.24464e-07	2.61345	0.0232866	7.58421	Quies	Quies	TRUE	FALSE
Clmn	chr12-105027401-105028305	Rreb1	0.745385	3.10476e-05	0.00101997	TRIPOD.Yj	positive	level_1	chr12-104763114-104865076	-	chr13-37778400-37952002	-264739	eRNA	7.58521	1.24464e-07	2.61345	0.000109279	9.22711	EnhLo1;Enh	Enh	TRUE	FALSE
Clmn	chr12-104837025-104837819	Rela	0.762735	1.058e-05	0.000493919	TRIPOD.Yj	positive	level_1	chr12-104763114-104865076	-	chr19-5637483-5648130	-74308	No annotation	7.58521	0.0254639	1.64662	0.000854217	8.90662	EnhPois2	EnhPois	TRUE	FALSE
Clmn	chr12-104822569-104823451	Runx1	0.756923	1.9751e-05	0.000719965	TRIPOD.Yj	positive	level_1	chr12-104763114-104865076	-	chr16-92601466-92826149	-59896	No annotation	7.58521	0.0124283	7.54739	0.130393	8.64083	QuiesG	EnhPr	TRUE	FALSE
Clmn	chr12-105027401-105028305	Arid3b	0.725385	6.42759e-05	0.00166057	TRIPOD.Yj	positive	level_1	chr12-104763114-104865076	-	chr9-57790353-57836793	-264739	eRNA	7.58521	7.61746e-08	2.02439	0.000109279	9.22711	EnhLo1;Enh	Enh	TRUE	FALSE
Clmn	chr12-105027401-105028305	Mafb	0.662609	0.000573073	0.00770175	TRIPOD.Yj	positive	level_1	chr12-104763114-104865076	-	chr2-160363703-160367065	-264739	eRNA	7.58521	2.27284e-10	12.8543	0.000109279	9.22711	EnhLo1;Enh	Enh	TRUE	FALSE
Clmn	chr12-104771736-104772634	Klf11	0.712821	6.86355e-05	0.00170691	TRIPOD.Yj	positive	level_1	chr12-104763114-104865076	-	chr12-24651371-24662774	-9071	eRNA	7.58521	3.87797e-14	3.53135	0.0033711	6.66986	QuiesG	QuiesG	TRUE	FALSE
Clmn	chr12-105027401-105028305	Klf6	0.726154	6.25834e-05	0.00164885	TRIPOD.Yj	positive	level_1	chr12-104763114-104865076	-	chr13-5861489-5870393	-264739	eRNA	7.58521	2.32576e-15	3.86883	0.000109279	9.22711	EnhLo1;Enh	Enh	TRUE	FALSE
Clmn	chr12-104837025-104837819	Plagl2	0.666325	0.000285616	0.00449719	TRIPOD.Yj	positive	level_1	chr12-104763114-104865076	-	chr2-153227759-153241426	-74308	No annotation	7.58521	0.576149	15.7147	0.000854217	8.90662	EnhPois2	EnhPois	TRUE	FALSE
Clmn	chr12-104822569-104823451	Ebf2	0.687521	0.000154283	0.0029967	TRIPOD.Yj	positive	level_1	chr12-104763114-104865076	-	chr14-67233292-67430918	-59896	No annotation	7.58521	6.7863e-08	13.9387	0.130393	8.64083	QuiesG	EnhPr	TRUE	FALSE
Clmn	chr12-105027401-105028305	Sp2	0.643077	0.00069919	0.00877615	TRIPOD.Yj	positive	level_1	chr12-104763114-104865076	-	chr11-96953340-96982959	-264739	eRNA	7.58521	2.22739e-14	3.15814	0.000109279	9.22711	EnhLo1;Enh	Enh	TRUE	FALSE
Clmn	chr12-104837025-104837819	Klf9	0.690256	0.000141938	0.00283982	TRIPOD.Yj	positive	level_1	chr12-104763114-104865076	-	chr19-23141226-23166911	-74308	No annotation	7.58521	6.58471e-14	4.38865	0.000854217	8.90662	EnhPois2	EnhPois	TRUE	FALSE
Clmn	chr12-104885076-104885982	Runx3	0.652308	0.000555467	0.00761906	TRIPOD.Yj	positive	level_1	chr12-104763114-104865076	-	chr4-135120652-135177990	-122415	No annotation	7.58521	0.0649629	9.36063	0.0232866	7.58421	Quies	Quies	TRUE	FALSE
Clmn	chr12-104885076-104885982	Spi1	0.647692	0.000623794	0.00813684	TRIPOD.Yj	positive	level_1	chr12-104763114-104865076	-	chr2-91082390-91115756	-122415	No annotation	7.58521	0.302135	23.2921	0.0232866	7.58421	Quies	Quies	TRUE	FALSE
Syne3	chr12-104986611-104987499	Mecom	0.777692	8.36869e-06	0.000492528	TRIPOD.Yj	positive	level_1	chr12-104929949-105009809	-	chr3-29951296-30548008	-57106	No annotation	9.12089	0.0239316	4.55888	3.80394e-14	7.47877	QuiesG	QuiesG	TRUE	FALSE
Syne3	chr12-104978220-104979096	Klf1	0.740769	3.69592e-05	0.00141559	TRIPOD.Yj	positive	level_1	chr12-104929949-105009809	-	chr8-84901928-84905295	-48709	eRNA	9.12089	5.60737e-16	4.38981	6.1915e-09	6.24103	HetCons	no_annotation	TRUE	FALSE
Syne3	chr12-104978220-104979096	Mef2c	0.734615	4.6349e-05	0.00162087	TRIPOD.Yj	positive	level_1	chr12-104929949-105009809	-	chr13-83504034-83667079	-48709	eRNA	9.12089	8.39438e-11	3.17664	6.1915e-09	6.24103	HetCons	no_annotation	TRUE	FALSE
Syne3	chr12-104986611-104987499	Nr2c2	0.730435	7.89494e-05	0.00224123	TRIPOD.Yj	positive	level_1	chr12-104929949-105009809	-	chr6-92091390-92173057	-57106	No annotation	9.12089	2.84762e-06	12.2387	3.80394e-14	7.47877	QuiesG	QuiesG	TRUE	FALSE
Syne3	chr12-104986611-104987499	Elk4	0.821538	2.03487e-06	0.00054557	TRIPOD.Yj	positive	level_1	chr12-104929949-105009809	-	chr1-132007607-132032612	-57106	No annotation	9.12089	0.9998	19.6897	3.80394e-14	7.47877	QuiesG	QuiesG	TRUE	FALSE
Syne3	chr12-104986611-104987499	Nfe2l2	0.647863	0.000469407	0.00750118	TRIPOD.Yj	positive	level_1	chr12-104929949-105009809	-	chr2-75675513-75704641	-57106	No annotation	9.12089	0.151892	9.95224	3.80394e-14	7.47877	QuiesG	QuiesG	TRUE	FALSE
Syne3	chr12-104978220-104979096	Nfatc3	0.664348	0.000548418	0.00821945	TRIPOD.Yj	positive	level_1	chr12-104929949-105009809	-	chr8-106059603-106130537	-48709	eRNA	9.12089	1.0891e-07	0.265829	6.1915e-09	6.24103	HetCons	no_annotation	TRUE	FALSE
Syne3	chr12-104986611-104987499	Nfia	0.75453	1.46892e-05	0.000723369	TRIPOD.Yj	positive	level_1	chr12-104929949-105009809	-	chr4-97772734-98118874	-57106	No annotation	9.12089	0.9998	20.0801	3.80394e-14	7.47877	QuiesG	QuiesG	TRUE	FALSE
Syne3	chr12-104978220-104979096	Sp4	0.693675	0.000127713	0.00290727	TRIPOD.Yj	positive	level_1	chr12-104929949-105009809	-	chr12-118234933-118301440	-48709	eRNA	9.12089	3.72236e-14	3.49853	6.1915e-09	6.24103	HetCons	no_annotation	TRUE	FALSE
Syne3	chr12-104986611-104987499	Srf	0.73913	5.82018e-05	0.00187255	TRIPOD.Yj	positive	level_1	chr12-104929949-105009809	-	chr17-46546839-46556162	-57106	No annotation	9.12089	7.50842e-09	17.8704	3.80394e-14	7.47877	QuiesG	QuiesG	TRUE	FALSE
Syne3	chr12-104988712-104989620	Nr3c1	0.84	2.09265e-06	0.000420797	TRIPOD.Yj	positive	level_1	chr12-104929949-105009809	-	chr18-39410545-39491301	-59217	No annotation	9.12089	1.2412e-08	11.3434	0.320349	9.08432	QuiesG	QuiesG	TRUE	FALSE
Syne3	chr12-104978220-104979096	Rara	0.684103	0.000171009	0.00361969	TRIPOD.Yj	positive	level_1	chr12-104929949-105009809	-	chr11-98927818-98974942	-48709	eRNA	9.12089	0.00132716	23.2058	6.1915e-09	6.24103	HetCons	no_annotation	TRUE	FALSE
Syne3	chr12-104978220-104979096	Bcl6b	0.772991	7.02861e-06	0.000424001	TRIPOD.Yj	positive	level_1	chr12-104929949-105009809	-	chr11-70224128-70229798	-48709	eRNA	9.12089	2.2128e-06	2.67531	6.1915e-09	6.24103	HetCons	no_annotation	TRUE	FALSE
Syne3	chr12-104960137-104961023	Klf16	0.66359	0.000308104	0.00554818	TRIPOD.Yj	positive	level_1	chr12-104929949-105009809	-	chr10-80567124-80577321	-30631	No annotation	9.12089	2.80517e-11	3.41225	0.00224204	10.1632	Tx2	EnhG	TRUE	FALSE
Syne3	chr12-104986611-104987499	Meis1	0.856923	2.18741e-06	0.000351881	TRIPOD.Yj	positive	level_1	chr12-104929949-105009809	-	chr11-18879817-19018985	-57106	No annotation	9.12089	4.1239e-07	2.90787	3.80394e-14	7.47877	QuiesG	QuiesG	TRUE	FALSE
Syne3	chr12-104986611-104987499	Meis2	0.682051	0.000181778	0.00374897	TRIPOD.Yj	positive	level_1	chr12-104929949-105009809	-	chr2-115863064-116065839	-57106	No annotation	9.12089	4.27361e-07	3.92871	3.80394e-14	7.47877	QuiesG	QuiesG	TRUE	FALSE
Syne3	chr12-104986611-104987499	Meis3	0.849231	2.14002e-06	0.000397221	TRIPOD.Yj	positive	level_1	chr12-104929949-105009809	-	chr7-16175090-16186504	-57106	No annotation	9.12089	0.0413038	2.15756	3.80394e-14	7.47877	QuiesG	QuiesG	TRUE	FALSE
Syne3	chr12-104986611-104987499	Pknox2	0.667692	0.000371835	0.00654919	TRIPOD.Yj	positive	level_1	chr12-104929949-105009809	-	chr9-36890982-37147322	-57106	No annotation	9.12089	2.21878e-09	5.94993	3.80394e-14	7.47877	QuiesG	QuiesG	TRUE	FALSE
Syne3	chr12-104986611-104987499	Tgif2	0.702308	0.000136963	0.00306011	TRIPOD.Yj	positive	level_1	chr12-104929949-105009809	-	chr2-156840007-156855570	-57106	No annotation	9.12089	4.49608e-11	5.60562	3.80394e-14	7.47877	QuiesG	QuiesG	TRUE	FALSE
Syne3	chr12-104986611-104987499	Nfe2	0.758462	1.85637e-05	0.000845173	TRIPOD.Yj	positive	level_1	chr12-104929949-105009809	-	chr15-103248212-103258403	-57106	No annotation	9.12089	0.0324041	6.0833	3.80394e-14	7.47877	QuiesG	QuiesG	TRUE	FALSE
Syne3	chr12-104986611-104987499	Nfic	0.866154	2.22956e-06	0.000298885	TRIPOD.Yj	positive	level_1	chr12-104929949-105009809	-	chr10-81396186-81431005	-57106	No annotation	9.12089	0.506218	13.4328	3.80394e-14	7.47877	QuiesG	QuiesG	TRUE	FALSE
Syne3	chr12-104986611-104987499	Pbx3	0.867692	2.23385e-06	0.000283698	TRIPOD.Yj	positive	level_1	chr12-104929949-105009809	-	chr2-34171457-34373142	-57106	No annotation	9.12089	3.88113e-15	4.50336	3.80394e-14	7.47877	QuiesG	QuiesG	TRUE	FALSE
Syne3	chr12-104960137-104961023	Dmrta2	0.664615	0.000403673	0.0068596	TRIPOD.Yj	positive	level_1	chr12-104929949-105009809	-	chr4-109978053-109983687	-30631	No annotation	9.12089	0.0313552	12.9714	0.00224204	10.1632	Tx2	EnhG	TRUE	FALSE
Syne3	chr12-104986611-104987499	Elf2	0.796239	3.12305e-06	0.00025986	TRIPOD.Yj	positive	level_1	chr12-104929949-105009809	-	chr3-51252720-51340663	-57106	No annotation	9.12089	0.253229	22.8965	3.80394e-14	7.47877	QuiesG	QuiesG	TRUE	FALSE
Syne3	chr12-104960137-104961023	Klf11	0.698462	0.000109874	0.00279081	TRIPOD.Yj	positive	level_1	chr12-104929949-105009809	-	chr12-24651371-24662774	-30631	No annotation	9.12089	3.87797e-14	3.53135	0.00224204	10.1632	Tx2	EnhG	TRUE	FALSE
Syne3	chr12-104986611-104987499	Maf	0.885385	2.20869e-06	0.000313504	TRIPOD.Yj	positive	level_1	chr12-104929949-105009809	-	chr8-115682942-115707794	-57106	No annotation	9.12089	5.60737e-16	12.5369	3.80394e-14	7.47877	QuiesG	QuiesG	TRUE	FALSE
Syne3	chr12-104986611-104987499	Snai3	0.823846	2.17192e-06	0.000374347	TRIPOD.Yj	positive	level_1	chr12-104929949-105009809	-	chr8-122454206-122460692	-57106	No annotation	9.12089	0.000658865	8.72423	3.80394e-14	7.47877	QuiesG	QuiesG	TRUE	FALSE
Syne3	chr12-104960137-104961023	Sp9	0.649915	0.000444932	0.00730355	TRIPOD.Yj	positive	level_1	chr12-104929949-105009809	-	chr2-73271925-73284706	-30631	No annotation	9.12089	1.79499e-12	3.13521	0.00224204	10.1632	Tx2	EnhG	TRUE	FALSE
Syne3	chr12-104978220-104979096	Thap11	0.644444	0.000512777	0.00798279	TRIPOD.Yj	positive	level_1	chr12-104929949-105009809	-	chr8-105855103-105856950	-48709	eRNA	9.12089	9.28334e-05	16.2624	6.1915e-09	6.24103	HetCons	no_annotation	TRUE	FALSE
Syne3	chr12-104986611-104987499	Plagl1	0.766923	1.31223e-05	0.000673703	TRIPOD.Yj	positive	level_1	chr12-104929949-105009809	-	chr10-13060504-13131694	-57106	No annotation	9.12089	0.000251298	7.93998	3.80394e-14	7.47877	QuiesG	QuiesG	TRUE	FALSE
Syne3	chr12-104978220-104979096	Sp1	0.643077	0.00069919	0.00998311	TRIPOD.Yj	positive	level_1	chr12-104929949-105009809	-	chr15-102406143-102436404	-48709	eRNA	9.12089	1.2905e-14	3.62745	6.1915e-09	6.24103	HetCons	no_annotation	TRUE	FALSE
Syne3	chr12-104986611-104987499	Bach1	0.68	0.000193126	0.00388344	TRIPOD.Yj	positive	level_1	chr12-104929949-105009809	-	chr16-87698945-87733346	-57106	No annotation	9.12089	0.00211272	11.3968	3.80394e-14	7.47877	QuiesG	QuiesG	TRUE	FALSE
Syne3	chr12-104986611-104987499	Nfib	0.65913	0.000625217	0.00914333	TRIPOD.Yj	positive	level_1	chr12-104929949-105009809	-	chr4-82290173-82705750	-57106	No annotation	9.12089	0.00532917	8.24859	3.80394e-14	7.47877	QuiesG	QuiesG	TRUE	FALSE
Syne3	chr12-104986611-104987499	Batf3	0.791538	4.77878e-06	0.000339153	TRIPOD.Yj	positive	level_1	chr12-104929949-105009809	-	chr1-191097847-191108945	-57106	No annotation	9.12089	0.20738	8.92623	3.80394e-14	7.47877	QuiesG	QuiesG	TRUE	FALSE
Syne3	chr12-104986611-104987499	Elf1	0.795385	4.14238e-06	0.000312361	TRIPOD.Yj	positive	level_1	chr12-104929949-105009809	-	chr14-79481194-79582476	-57106	No annotation	9.12089	0.9998	17.5779	3.80394e-14	7.47877	QuiesG	QuiesG	TRUE	FALSE
Syne3	chr12-104986611-104987499	Elf3	0.798974	2.90269e-06	0.000269392	TRIPOD.Yj	positive	level_1	chr12-104929949-105009809	-	chr1-135253575-135258568	-57106	No annotation	9.12089	0.9998	0.33734	3.80394e-14	7.47877	QuiesG	QuiesG	TRUE	FALSE
Syne3	chr12-104986611-104987499	Etv4	0.838462	2.08833e-06	0.000458105	TRIPOD.Yj	positive	level_1	chr12-104929949-105009809	-	chr11-101769742-101785371	-57106	No annotation	9.12089	0.0194519	15.6576	3.80394e-14	7.47877	QuiesG	QuiesG	TRUE	FALSE
Syne3	chr12-104986611-104987499	Gabpa	0.693077	0.000181369	0.00377279	TRIPOD.Yj	positive	level_1	chr12-104929949-105009809	-	chr16-84834925-84863779	-57106	No annotation	9.12089	0.850861	16.1743	3.80394e-14	7.47877	QuiesG	QuiesG	TRUE	FALSE
Syne3	chr12-104986611-104987499	Klf4	0.804615	3.06972e-06	0.000264544	TRIPOD.Yj	positive	level_1	chr12-104929949-105009809	-	chr4-55527143-55532466	-57106	No annotation	9.12089	5.60737e-16	4.16545	3.80394e-14	7.47877	QuiesG	QuiesG	TRUE	FALSE
Syne3	chr12-104986611-104987499	Mafk	0.667692	0.000371835	0.00650173	TRIPOD.Yj	positive	level_1	chr12-104929949-105009809	-	chr5-139791513-139802653	-57106	No annotation	9.12089	7.86379e-06	11.532	3.80394e-14	7.47877	QuiesG	QuiesG	TRUE	FALSE
Syne3	chr12-104978220-104979096	Mef2a	0.649231	0.000452965	0.0073356	TRIPOD.Yj	positive	level_1	chr12-104929949-105009809	-	chr7-67231163-67372858	-48709	eRNA	9.12089	5.58047e-12	4.31824	6.1915e-09	6.24103	HetCons	no_annotation	TRUE	FALSE
Syne3	chr12-104978220-104979096	Mzf1	0.68	0.000264992	0.00491865	TRIPOD.Yj	positive	level_1	chr12-104929949-105009809	-	chr7-13042303-13054764	-48709	eRNA	9.12089	0.00289486	18.7755	6.1915e-09	6.24103	HetCons	no_annotation	TRUE	FALSE
Syne3	chr12-104986611-104987499	Mzf1	0.836923	2.08566e-06	0.000503269	TRIPOD.Yj	positive	level_1	chr12-104929949-105009809	-	chr7-13042303-13054764	-57106	No annotation	9.12089	0.00289486	18.7755	3.80394e-14	7.47877	QuiesG	QuiesG	TRUE	FALSE
Syne3	chr12-104986611-104987499	Nfe2l1	0.806154	2.94212e-06	0.000262939	TRIPOD.Yj	positive	level_1	chr12-104929949-105009809	-	chr11-96817414-96829968	-57106	No annotation	9.12089	0.0738161	10.1672	3.80394e-14	7.47877	QuiesG	QuiesG	TRUE	FALSE
Syne3	chr12-104986611-104987499	Pknox1	0.793846	4.38163e-06	0.00032039	TRIPOD.Yj	positive	level_1	chr12-104929949-105009809	-	chr17-31564749-31607684	-57106	No annotation	9.12089	1.18248e-14	3.86585	3.80394e-14	7.47877	QuiesG	QuiesG	TRUE	FALSE
Syne3	chr12-104986611-104987499	Tcf4	0.662308	0.000429056	0.00714009	TRIPOD.Yj	positive	level_1	chr12-104929949-105009809	-	chr18-69344146-69687967	-57106	No annotation	9.12089	0.0143191	10.0831	3.80394e-14	7.47877	QuiesG	QuiesG	TRUE	FALSE
Ccdc85c	chr12-108209695-108210204	Esr1	0.777692	8.36869e-06	0.00911351	TRIPOD.Yj	positive	level_1	chr12-108206345-108275417	-	chr10-4611593-5005614	-3604.5	eRNA	5.3095	1.35896e-05	13.6516	0.999938	5.79817	EnhPois2;QuiesG	EnhPr	TRUE	FALSE
Brf1	chr12-113155747-113156665	Ctcf	0.785385	6.0926e-06	0.00828289	TRIPOD.Yj	positive	level_1	chr12-112959862-113000621	-	chr8-105636568-105682922	-196344	eRNA	3.14486	0.152782	6.11373	2.60877e-06	3.84113	TssAFlnk1;TssAFlnk2;TssA	Tss	TRUE	FALSE
Akr1c6	chr13-4512114-4512985	Tbp	0.681368	0.000185495	0.0061533	TRIPOD.Yj	positive	level_1	chr13-4434306-4457530	+	chr17-15499888-15528379	-78243.5	No annotation	1.48909	1.36168e-08	3.41805	0.0584684	14.8404	QuiesG	Quies	TRUE	FALSE
Akr1c6	chr13-4406519-4407418	Hnf1a	0.677692	0.000282731	0.00688574	TRIPOD.Yj	positive	level_1	chr13-4434306-4457530	+	chr5-114948980-114971094	27337.5	No annotation	1.48909	0.0327263	19.7281	9.83193e-09	23.329	Quies	Quies3	TRUE	FALSE
Akr1c6	chr13-4406519-4407418	Tbx20	0.699829	0.000105192	0.00459974	TRIPOD.Yj	positive	level_1	chr13-4434306-4457530	+	chr9-24720812-24774303	27337.5	No annotation	1.48909	0.992335	11.6699	9.83193e-09	23.329	Quies	Quies3	TRUE	FALSE
Akr1c6	chr13-4512114-4512985	Hsf4	0.686154	0.000222264	0.00657903	TRIPOD.Yj	positive	level_1	chr13-4434306-4457530	+	chr8-105269801-105275845	-78243.5	No annotation	1.48909	5.91947e-08	15.2104	0.0584684	14.8404	QuiesG	Quies	TRUE	FALSE
Akr1c6	chr13-4512114-4512985	Rfx2	0.744615	3.19713e-05	0.00256303	TRIPOD.Yj	positive	level_1	chr13-4434306-4457530	+	chr17-56775897-56831008	-78243.5	No annotation	1.48909	3.87557e-09	3.78567	0.0584684	14.8404	QuiesG	Quies	TRUE	FALSE
Akr1c6	chr13-4512114-4512985	Rfx4	0.702308	0.000136963	0.00548993	TRIPOD.Yj	positive	level_1	chr13-4434306-4457530	+	chr10-84756062-84906538	-78243.5	No annotation	1.48909	6.00459e-07	3.92408	0.0584684	14.8404	QuiesG	Quies	TRUE	FALSE
Larp4b	chr13-9002335-9003217	Rreb1	0.782308	6.90926e-06	0.000689984	TRIPOD.Yj	positive	level_1	chr13-9093881-9174451	+	chr13-37778400-37952002	91105	No annotation	4.52243	1.24464e-07	2.61345	0.999938	13.9057	QuiesG	Quies	TRUE	FALSE
Larp4b	chr13-9013097-9013929	Pou2f2	0.730769	5.32103e-05	0.00238578	TRIPOD.Yj	positive	level_1	chr13-9093881-9174451	+	chr7-25087344-25159922	80368	No annotation	4.52243	9.33831e-12	2.54373	0.146762	0.0641232	Enh;EnhLo1	Enh	TRUE	FALSE
Larp4b	chr13-9002335-9003217	Esrrg	0.712821	6.86355e-05	0.00284514	TRIPOD.Yj	positive	level_1	chr13-9093881-9174451	+	chr1-187608791-188214885	91105	No annotation	4.52243	4.75538e-14	14.0735	0.999938	13.9057	QuiesG	Quies	TRUE	FALSE
Larp4b	chr13-9013097-9013929	Hnf1a	0.686154	0.000222264	0.00588331	TRIPOD.Yj	positive	level_1	chr13-9093881-9174451	+	chr5-114948980-114971094	80368	No annotation	4.52243	0.0327263	19.7281	0.146762	0.0641232	Enh;EnhLo1	Enh	TRUE	FALSE
Larp4b	chr13-9013097-9013929	Meox1	0.733846	4.76566e-05	0.00222769	TRIPOD.Yj	positive	level_1	chr13-9093881-9174451	+	chr11-101877510-101894374	80368	No annotation	4.52243	0.107465	21.5641	0.146762	0.0641232	Enh;EnhLo1	Enh	TRUE	FALSE
Larp4b	chr13-9002335-9003217	Lbx2	0.740855	2.50384e-05	0.00144762	TRIPOD.Yj	positive	level_1	chr13-9093881-9174451	+	chr6-83086367-83088243	91105	No annotation	4.52243	3.53682e-08	2.28648	0.999938	13.9057	QuiesG	Quies	TRUE	FALSE
Larp4b	chr13-9013097-9013929	Lbx2	0.66359	0.000308104	0.0065719	TRIPOD.Yj	positive	level_1	chr13-9093881-9174451	+	chr6-83086367-83088243	80368	No annotation	4.52243	3.53682e-08	2.28648	0.146762	0.0641232	Enh;EnhLo1	Enh	TRUE	FALSE
Larp4b	chr13-9013097-9013929	Pitx3	0.714615	9.2436e-05	0.00350141	TRIPOD.Yj	positive	level_1	chr13-9093881-9174451	+	chr19-46135685-46148326	80368	No annotation	4.52243	1.90112e-07	22.5449	0.146762	0.0641232	Enh;EnhLo1	Enh	TRUE	FALSE
Larp4b	chr13-9002335-9003217	Prrx1	0.741739	5.29605e-05	0.00242405	TRIPOD.Yj	positive	level_1	chr13-9093881-9174451	+	chr1-163245119-163313710	91105	No annotation	4.52243	1.86009e-08	0.759421	0.999938	13.9057	QuiesG	Quies	TRUE	FALSE
Larp4b	chr13-9013097-9013929	Prrx1	0.708696	0.000159609	0.00487028	TRIPOD.Yj	positive	level_1	chr13-9093881-9174451	+	chr1-163245119-163313710	80368	No annotation	4.52243	1.86009e-08	0.759421	0.146762	0.0641232	Enh;EnhLo1	Enh	TRUE	FALSE
Larp4b	chr13-9002335-9003217	Klf12	0.677265	0.000209204	0.00567433	TRIPOD.Yj	positive	level_1	chr13-9093881-9174451	+	chr14-99874486-100149764	91105	No annotation	4.52243	1.52853e-14	3.85746	0.999938	13.9057	QuiesG	Quies	TRUE	FALSE
Larp4b	chr13-9013097-9013929	Pou2f1	0.756154	2.037e-05	0.00124314	TRIPOD.Yj	positive	level_1	chr13-9093881-9174451	+	chr1-165865154-166002678	80368	No annotation	4.52243	1.14737e-08	4.09535	0.146762	0.0641232	Enh;EnhLo1	Enh	TRUE	FALSE
Larp4b	chr13-9016885-9017787	Foxj3	0.649231	0.000452965	0.00829304	TRIPOD.Yj	positive	level_1	chr13-9093881-9174451	+	chr4-119537004-119629119	76545	eRNA	4.52243	0.0104375	0.196091	0.999938	9.8532	EnhLo2;EnhLo1	Enh	TRUE	FALSE
Larp4b	chr13-9013097-9013929	Gbx1	0.796923	3.06464e-06	0.000517925	TRIPOD.Yj	positive	level_1	chr13-9093881-9174451	+	chr5-24502757-24527202	80368	No annotation	4.52243	1.34299e-08	2.90726	0.146762	0.0641232	Enh;EnhLo1	Enh	TRUE	FALSE
Larp4b	chr13-8984608-8985473	Hmbox1	0.675385	0.000301475	0.00669031	TRIPOD.Yj	positive	level_1	chr13-9093881-9174451	+	chr14-64811600-64949871	108840	eRNA	4.52243	0.0167142	21.3754	0.999938	21.2426	Tx2	Tx	TRUE	FALSE
Larp4b	chr13-9016885-9017787	Klf15	0.766154	9.22442e-06	0.000844418	TRIPOD.Yj	positive	level_1	chr13-9093881-9174451	+	chr6-90462576-90475238	76545	eRNA	4.52243	5.60737e-16	2.89019	0.999938	9.8532	EnhLo2;EnhLo1	Enh	TRUE	FALSE
Larp4b	chr13-9002335-9003217	Klf2	0.655385	0.000384968	0.00741908	TRIPOD.Yj	positive	level_1	chr13-9093881-9174451	+	chr8-72319033-72321656	91105	No annotation	4.52243	2.32576e-15	3.71869	0.999938	13.9057	QuiesG	Quies	TRUE	FALSE
Larp4b	chr13-9013097-9013929	Nr1d2	0.870769	2.23957e-06	0.000615042	TRIPOD.Yj	positive	level_1	chr13-9093881-9174451	+	chr14-18204054-18239127	80368	No annotation	4.52243	5.60737e-16	20.5938	0.146762	0.0641232	Enh;EnhLo1	Enh	TRUE	FALSE
Larp4b	chr13-9016885-9017787	Ppard	0.653333	0.000406582	0.0075064	TRIPOD.Yj	positive	level_1	chr13-9093881-9174451	+	chr17-28232754-28301469	76545	eRNA	4.52243	2.34476e-06	12.3008	0.999938	9.8532	EnhLo2;EnhLo1	Enh	TRUE	FALSE
Larp4b	chr13-9013097-9013929	Tbx3	0.644444	0.000512777	0.00887065	TRIPOD.Yj	positive	level_1	chr13-9093881-9174451	+	chr5-119670669-119684724	80368	No annotation	4.52243	0.9998	13.4363	0.146762	0.0641232	Enh;EnhLo1	Enh	TRUE	FALSE
Larp4b	chr13-8984608-8985473	Thap11	0.748162	1.11025e-05	0.000975689	TRIPOD.Yj	positive	level_1	chr13-9093881-9174451	+	chr8-105855103-105856950	108840	eRNA	4.52243	9.28334e-05	16.2624	0.999938	21.2426	Tx2	Tx	TRUE	FALSE
Larp4b	chr13-9013097-9013929	Tlx2	0.74906	1.82306e-05	0.00117802	TRIPOD.Yj	positive	level_1	chr13-9093881-9174451	+	chr6-83068324-83070225	80368	No annotation	4.52243	0.000328866	1.88805	0.146762	0.0641232	Enh;EnhLo1	Enh	TRUE	FALSE
Larp4b	chr13-9013097-9013929	Prrx2	0.74906	1.82306e-05	0.00114436	TRIPOD.Yj	positive	level_1	chr13-9093881-9174451	+	chr2-30834972-30881251	80368	No annotation	4.52243	0.000328866	1.88805	0.146762	0.0641232	Enh;EnhLo1	Enh	TRUE	FALSE
Larp4b	chr13-8984608-8985473	Ebf1	0.657969	0.000474642	0.00847796	TRIPOD.Yj	positive	level_1	chr13-9093881-9174451	+	chr11-44617317-45008091	108840	eRNA	4.52243	3.694e-08	13.5194	0.999938	21.2426	Tx2	Tx	TRUE	FALSE
Larp4b	chr13-9013097-9013929	Ebf1	0.70087	0.000202004	0.00561776	TRIPOD.Yj	positive	level_1	chr13-9093881-9174451	+	chr11-44617317-45008091	80368	No annotation	4.52243	3.694e-08	13.5194	0.146762	0.0641232	Enh;EnhLo1	Enh	TRUE	FALSE
Larp4b	chr13-8984608-8985473	Gata6	0.667692	0.000274913	0.00635773	TRIPOD.Yj	positive	level_1	chr13-9093881-9174451	+	chr18-11052510-11085635	108840	eRNA	4.52243	8.29302e-12	3.84364	0.999938	21.2426	Tx2	Tx	TRUE	FALSE
Larp4b	chr13-9013097-9013929	Gata6	0.638974	0.000589354	0.00980917	TRIPOD.Yj	positive	level_1	chr13-9093881-9174451	+	chr18-11052510-11085635	80368	No annotation	4.52243	8.29302e-12	3.84364	0.146762	0.0641232	Enh;EnhLo1	Enh	TRUE	FALSE
Larp4b	chr13-9013097-9013929	Grhl2	0.724615	6.60077e-05	0.00278882	TRIPOD.Yj	positive	level_1	chr13-9093881-9174451	+	chr15-37233036-37363569	80368	No annotation	4.52243	0.00426097	7.30249	0.146762	0.0641232	Enh;EnhLo1	Enh	TRUE	FALSE
Larp4b	chr13-9013097-9013929	Mef2a	0.654701	0.00039206	0.00742548	TRIPOD.Yj	positive	level_1	chr13-9093881-9174451	+	chr7-67231163-67372858	80368	No annotation	4.52243	5.58047e-12	4.31824	0.146762	0.0641232	Enh;EnhLo1	Enh	TRUE	FALSE
Larp4b	chr13-9013097-9013929	Rfx1	0.668376	0.000269692	0.00637112	TRIPOD.Yj	positive	level_1	chr13-9093881-9174451	+	chr8-84066836-84096992	80368	No annotation	4.52243	3.22923e-06	2.67561	0.146762	0.0641232	Enh;EnhLo1	Enh	TRUE	FALSE
Larp4b	chr13-8984608-8985473	Rfx3	0.686838	0.00015751	0.00494358	TRIPOD.Yj	positive	level_1	chr13-9093881-9174451	+	chr19-27761721-28011166	108840	eRNA	4.52243	9.0621e-08	2.84787	0.999938	21.2426	Tx2	Tx	TRUE	FALSE
Larp4b	chr13-9013097-9013929	Twist1	0.790769	4.92198e-06	0.000600755	TRIPOD.Yj	positive	level_1	chr13-9093881-9174451	+	chr12-33957671-33959817	80368	No annotation	4.52243	3.6347e-06	14.3803	0.146762	0.0641232	Enh;EnhLo1	Enh	TRUE	FALSE
Ero1lb	chr13-12541813-12542716	Klf1	0.694615	0.000173213	0.00749461	TRIPOD.Yj	positive	level_1	chr13-12565883-12609526	+	chr8-84901928-84905295	23618.5	No annotation	14.8418	5.60737e-16	4.38981	0.999938	14.51	TssAFlnk2;EnhPois1	Enh	TRUE	FALSE
Ero1lb	chr13-12541813-12542716	Nrf1	0.727179	4.1576e-05	0.00307316	TRIPOD.Yj	positive	level_1	chr13-12565883-12609526	+	chr6-30047988-30153458	23618.5	No annotation	14.8418	2.20116e-08	2.70631	0.999938	14.51	TssAFlnk2;EnhPois1	Enh	TRUE	FALSE
Ero1lb	chr13-12541813-12542716	Tcf12	0.73	5.46828e-05	0.00373105	TRIPOD.Yj	positive	level_1	chr13-12565883-12609526	+	chr9-71842688-72111871	23618.5	No annotation	14.8418	1.4865e-07	10.835	0.999938	14.51	TssAFlnk2;EnhPois1	Enh	TRUE	FALSE
Ero1lb	chr13-12541813-12542716	Sp4	0.748376	1.87253e-05	0.00195404	TRIPOD.Yj	positive	level_1	chr13-12565883-12609526	+	chr12-118234933-118301440	23618.5	No annotation	14.8418	3.72236e-14	3.49853	0.999938	14.51	TssAFlnk2;EnhPois1	Enh	TRUE	FALSE
Ero1lb	chr13-12541813-12542716	Zbtb18	0.825385	2.14792e-06	0.000952604	TRIPOD.Yj	positive	level_1	chr13-12565883-12609526	+	chr1-177442351-177450764	23618.5	No annotation	14.8418	2.93775e-08	12.6623	0.999938	14.51	TssAFlnk2;EnhPois1	Enh	TRUE	FALSE
Ero1lb	chr13-12541813-12542716	Nr2f1	0.752308	2.37337e-05	0.00233909	TRIPOD.Yj	positive	level_1	chr13-12565883-12609526	+	chr13-78188973-78199757	23618.5	No annotation	14.8418	1.66717e-07	12.5614	0.999938	14.51	TssAFlnk2;EnhPois1	Enh	TRUE	FALSE
Ero1lb	chr13-12541813-12542716	Irf7	0.793077	4.50876e-06	0.000799854	TRIPOD.Yj	positive	level_1	chr13-12565883-12609526	+	chr7-141262706-141266481	23618.5	No annotation	14.8418	0.133219	2.23438	0.999938	14.51	TssAFlnk2;EnhPois1	Enh	TRUE	FALSE
Ero1lb	chr13-12541813-12542716	Max	0.788034	4.02601e-06	0.000892767	TRIPOD.Yj	positive	level_1	chr13-12565883-12609526	+	chr12-76937269-76962248	23618.5	No annotation	14.8418	5.60737e-16	5.24329	0.999938	14.51	TssAFlnk2;EnhPois1	Enh	TRUE	FALSE
Ero1lb	chr13-12541813-12542716	Myc	0.82	2.25479e-06	0.000666666	TRIPOD.Yj	positive	level_1	chr13-12565883-12609526	+	chr15-61985341-61990374	23618.5	No annotation	14.8418	5.60737e-16	5.434	0.999938	14.51	TssAFlnk2;EnhPois1	Enh	TRUE	FALSE
Ero1lb	chr13-12541813-12542716	Mycn	0.763846	1.4902e-05	0.00176241	TRIPOD.Yj	positive	level_1	chr13-12565883-12609526	+	chr12-12936096-12941914	23618.5	No annotation	14.8418	4.75538e-14	5.31145	0.999938	14.51	TssAFlnk2;EnhPois1	Enh	TRUE	FALSE
Ero1lb	chr13-12541813-12542716	Relb	0.709231	0.000110091	0.00542502	TRIPOD.Yj	positive	level_1	chr13-12565883-12609526	+	chr7-19606217-19629438	23618.5	No annotation	14.8418	4.66051e-07	22.0369	0.999938	14.51	TssAFlnk2;EnhPois1	Enh	TRUE	FALSE
Ero1lb	chr13-12541813-12542716	Zeb1	0.772308	1.04834e-05	0.0013284	TRIPOD.Yj	positive	level_1	chr13-12565883-12609526	+	chr18-5591860-5775467	23618.5	No annotation	14.8418	0.000578386	6.00018	0.999938	14.51	TssAFlnk2;EnhPois1	Enh	TRUE	FALSE
Ero1lb	chr13-12541813-12542716	Klf10	0.740769	3.69592e-05	0.00298025	TRIPOD.Yj	positive	level_1	chr13-12565883-12609526	+	chr15-38294413-38300707	23618.5	No annotation	14.8418	6.07178e-14	3.74846	0.999938	14.51	TssAFlnk2;EnhPois1	Enh	TRUE	FALSE
Ero1lb	chr13-12541813-12542716	Klf2	0.788034	4.02601e-06	0.00079357	TRIPOD.Yj	positive	level_1	chr13-12565883-12609526	+	chr8-72319033-72321656	23618.5	No annotation	14.8418	2.32576e-15	3.71869	0.999938	14.51	TssAFlnk2;EnhPois1	Enh	TRUE	FALSE
Ero1lb	chr13-12549409-12550079	Klf2	0.715556	6.25374e-05	0.00396219	TRIPOD.Yj	positive	level_1	chr13-12565883-12609526	+	chr8-72319033-72321656	16139	No annotation	14.8418	2.32576e-15	3.71869	0.000488763	19.2345	QuiesG	Quies	TRUE	FALSE
Ero1lb	chr13-12541813-12542716	Ebf2	0.704615	9.01338e-05	0.00484537	TRIPOD.Yj	positive	level_1	chr13-12565883-12609526	+	chr14-67233292-67430918	23618.5	No annotation	14.8418	6.7863e-08	13.9387	0.999938	14.51	TssAFlnk2;EnhPois1	Enh	TRUE	FALSE
Ero1lb	chr13-12541813-12542716	Stat2	0.758261	2.81681e-05	0.00263001	TRIPOD.Yj	positive	level_1	chr13-12565883-12609526	+	chr10-128270576-128292849	23618.5	No annotation	14.8418	7.15562e-07	3.32021	0.999938	14.51	TssAFlnk2;EnhPois1	Enh	TRUE	FALSE
Ero1lb	chr13-12549409-12550079	Stat2	0.725217	9.41584e-05	0.00491285	TRIPOD.Yj	positive	level_1	chr13-12565883-12609526	+	chr10-128270576-128292849	16139	No annotation	14.8418	7.15562e-07	3.32021	0.000488763	19.2345	QuiesG	Quies	TRUE	FALSE
Ero1lb	chr13-12541813-12542716	Bach1	0.77641	6.15179e-06	0.000909439	TRIPOD.Yj	positive	level_1	chr13-12565883-12609526	+	chr16-87698945-87733346	23618.5	No annotation	14.8418	0.00211272	11.3968	0.999938	14.51	TssAFlnk2;EnhPois1	Enh	TRUE	FALSE
Ero1lb	chr13-12541813-12542716	Ebf3	0.708034	8.05561e-05	0.00476355	TRIPOD.Yj	positive	level_1	chr13-12565883-12609526	+	chr7-137193673-137314445	23618.5	No annotation	14.8418	8.94242e-08	13.8917	0.999938	14.51	TssAFlnk2;EnhPois1	Enh	TRUE	FALSE
Ero1lb	chr13-12541813-12542716	Elf1	0.76	1.74414e-05	0.00193382	TRIPOD.Yj	positive	level_1	chr13-12565883-12609526	+	chr14-79481194-79582476	23618.5	No annotation	14.8418	0.9998	17.5779	0.999938	14.51	TssAFlnk2;EnhPois1	Enh	TRUE	FALSE
Ero1lb	chr13-12541813-12542716	Etv1	0.777692	8.36869e-06	0.001142	TRIPOD.Yj	positive	level_1	chr13-12565883-12609526	+	chr12-38779380-38868215	23618.5	No annotation	14.8418	0.0627267	15.1987	0.999938	14.51	TssAFlnk2;EnhPois1	Enh	TRUE	FALSE
Ero1lb	chr13-12541813-12542716	Klf4	0.791538	4.77878e-06	0.000770687	TRIPOD.Yj	positive	level_1	chr13-12565883-12609526	+	chr4-55527143-55532466	23618.5	No annotation	14.8418	5.60737e-16	4.16545	0.999938	14.51	TssAFlnk2;EnhPois1	Enh	TRUE	FALSE
Ero1lb	chr13-12541813-12542716	Tcf3	0.824957	1.99363e-06	0.0035367	TRIPOD.Yj	positive	level_1	chr13-12565883-12609526	+	chr10-80409514-80433647	23618.5	No annotation	14.8418	0.000328866	6.2461	0.999938	14.51	TssAFlnk2;EnhPois1	Enh	TRUE	FALSE
Arid4b	chr13-14085041-14085934	Foxq1	0.893846	2.14546e-06	0.00366015	TRIPOD.Yj	positive	level_1	chr13-14063232-14199603	+	chr13-31558324-31560976	-22255.5	eRNA	23.5752	0.9998	18.0512	0.567976	21.2649	QuiesG	QuiesG	TRUE	FALSE
Hist1h4h	chr13-23446609-23447233	Foxp2	0.719231	7.92898e-05	0.00866315	TRIPOD.Yj	positive	level_1	chr13-23531050-23531522	+	chr6-14901349-15441977	84129	eRNA	17.0086	0.9998	19.163	2.73888e-07	15.4865	TssAFlnk2	Tss	TRUE	FALSE
Hist1h4h	chr13-23446609-23447233	Vezf1	0.797537	1.80682e-06	0.00533013	TRIPOD.Yj	positive	level_1	chr13-23531050-23531522	+	chr11-88068279-88084729	84129	eRNA	17.0086	0.00111448	0.468599	2.73888e-07	15.4865	TssAFlnk2	Tss	TRUE	FALSE
Hist1h4h	chr13-23445589-23446476	Stat5b	0.765013	1.3359e-05	0.0039409	TRIPOD.Yj	positive	level_1	chr13-23531050-23531522	+	chr11-100780731-100850724	85017.5	eRNA	17.0086	6.32149e-07	2.01057	2.43606e-05	14.8106	TssA	Tss	TRUE	FALSE
Hist1h1d	chr13-23450201-23451107	Runx1	0.715907	5.72396e-05	0.00512771	TRIPOD.Yj	positive	level_1	chr13-23555087-23555830	+	chr16-92601466-92826149	104433	eRNA	15.3991	0.0124283	7.54739	1.58062e-05	16.2889	TssA;TssAFlnk2;QuiesG	Tss	TRUE	FALSE
Hist1h1d	chr13-23450201-23451107	Foxo1	0.730598	3.67246e-05	0.00438655	TRIPOD.Yj	positive	level_1	chr13-23555087-23555830	+	chr3-52268336-52353221	104433	eRNA	15.3991	0.0221417	22.6031	1.58062e-05	16.2889	TssA;TssAFlnk2;QuiesG	Tss	TRUE	FALSE
Hist1h1d	chr13-23446609-23447233	Stat4	0.750578	1.5477e-05	0.00293608	TRIPOD.Yj	positive	level_1	chr13-23555087-23555830	+	chr1-51987148-52107189	108166	eRNA	15.3991	9.44789e-07	2.19318	2.73888e-07	15.4865	TssAFlnk2	Tss	TRUE	FALSE
Hist1h1d	chr13-23446609-23447233	Stat3	0.791304	6.75497e-06	0.00217848	TRIPOD.Yj	positive	level_1	chr13-23555087-23555830	+	chr11-100885098-100939540	108166	eRNA	15.3991	6.66466e-07	2.35854	2.73888e-07	15.4865	TssAFlnk2	Tss	TRUE	FALSE
Hist1h1d	chr13-23450201-23451107	Nfatc3	0.697978	0.000149348	0.00875725	TRIPOD.Yj	positive	level_1	chr13-23555087-23555830	+	chr8-106059603-106130537	104433	eRNA	15.3991	1.0891e-07	0.265829	1.58062e-05	16.2889	TssA;TssAFlnk2;QuiesG	Tss	TRUE	FALSE
Hist1h1d	chr13-23450201-23451107	Irf9	0.807179	2.42469e-06	0.00111709	TRIPOD.Yj	positive	level_1	chr13-23555087-23555830	+	chr14-55603571-55610030	104433	eRNA	15.3991	0.198035	2.11594	1.58062e-05	16.2889	TssA;TssAFlnk2;QuiesG	Tss	TRUE	FALSE
Hist1h1d	chr13-23450201-23451107	Zbtb7b	0.712086	6.5357e-05	0.00540452	TRIPOD.Yj	positive	level_1	chr13-23555087-23555830	+	chr3-89377644-89394776	104433	eRNA	15.3991	2.29945e-06	1.83841	1.58062e-05	16.2889	TssA;TssAFlnk2;QuiesG	Tss	TRUE	FALSE
Hist1h1d	chr13-23450201-23451107	Lef1	0.75	5.88992e-05	0.00513378	TRIPOD.Yj	positive	level_1	chr13-23555087-23555830	+	chr3-131110471-131224356	104433	eRNA	15.3991	0.9998	8.90256	1.58062e-05	16.2889	TssA;TssAFlnk2;QuiesG	Tss	TRUE	FALSE
Hist1h1d	chr13-23450201-23451107	Foxc1	0.746923	2.92701e-05	0.00410417	TRIPOD.Yj	positive	level_1	chr13-23555087-23555830	+	chr13-31806691-31810643	104433	eRNA	15.3991	0.9998	19.4009	1.58062e-05	16.2889	TssA;TssAFlnk2;QuiesG	Tss	TRUE	FALSE
Hist1h1d	chr13-23450201-23451107	Foxj3	0.750344	1.01267e-05	0.00251221	TRIPOD.Yj	positive	level_1	chr13-23555087-23555830	+	chr4-119537004-119629119	104433	eRNA	15.3991	0.0104375	0.196091	1.58062e-05	16.2889	TssA;TssAFlnk2;QuiesG	Tss	TRUE	FALSE
Hist1h1d	chr13-23450201-23451107	Foxk1	0.786923	5.72639e-06	0.00205196	TRIPOD.Yj	positive	level_1	chr13-23555087-23555830	+	chr5-142401497-142462014	104433	eRNA	15.3991	0.9998	18.7908	1.58062e-05	16.2889	TssA;TssAFlnk2;QuiesG	Tss	TRUE	FALSE
Hist1h1d	chr13-23446609-23447233	Tead2	0.709231	0.000110091	0.0077183	TRIPOD.Yj	positive	level_1	chr13-23555087-23555830	+	chr7-45215753-45233635	108166	eRNA	15.3991	0.000434371	11.1778	2.73888e-07	15.4865	TssAFlnk2	Tss	TRUE	FALSE
Hist1h1d	chr13-23446609-23447233	Vezf1	0.733077	4.89958e-05	0.00493786	TRIPOD.Yj	positive	level_1	chr13-23555087-23555830	+	chr11-88068279-88084729	108166	eRNA	15.3991	0.00111448	0.468599	2.73888e-07	15.4865	TssAFlnk2	Tss	TRUE	FALSE
Hist1h1d	chr13-23450201-23451107	Prdm4	0.731538	5.17721e-05	0.00505954	TRIPOD.Yj	positive	level_1	chr13-23555087-23555830	+	chr10-85891970-85916945	104433	eRNA	15.3991	0.9998	19.3751	1.58062e-05	16.2889	TssA;TssAFlnk2;QuiesG	Tss	TRUE	FALSE
Hist1h1d	chr13-23450201-23451107	Foxa2	0.751538	2.4463e-05	0.00358605	TRIPOD.Yj	positive	level_1	chr13-23555087-23555830	+	chr2-148042877-148046969	104433	eRNA	15.3991	0.0778221	16.9163	1.58062e-05	16.2889	TssA;TssAFlnk2;QuiesG	Tss	TRUE	FALSE
Hist1h1d	chr13-23450201-23451107	Foxk2	0.716154	8.7861e-05	0.00674647	TRIPOD.Yj	positive	level_1	chr13-23555087-23555830	+	chr11-121259990-121309896	104433	eRNA	15.3991	0.240694	17.3357	1.58062e-05	16.2889	TssA;TssAFlnk2;QuiesG	Tss	TRUE	FALSE
Hist1h1d	chr13-23450201-23451107	Foxp1	0.758462	1.85637e-05	0.00332599	TRIPOD.Yj	positive	level_1	chr13-23555087-23555830	+	chr6-98925338-99522721	104433	eRNA	15.3991	0.203678	17.49	1.58062e-05	16.2889	TssA;TssAFlnk2;QuiesG	Tss	TRUE	FALSE
Hist1h1d	chr13-23446609-23447233	Gabpa	0.678214	0.000194625	0.00980729	TRIPOD.Yj	positive	level_1	chr13-23555087-23555830	+	chr16-84834925-84863779	108166	eRNA	15.3991	0.850861	16.1743	2.73888e-07	15.4865	TssAFlnk2	Tss	TRUE	FALSE
Hist1h4d	chr13-23446609-23447233	Rela	0.829744	1.95573e-06	0.0034147	TRIPOD.Yj	positive	level_1	chr13-23581598-23581990	+	chr19-5637483-5648130	134677	eRNA	16.9995	0.0254639	1.64662	2.73888e-07	15.4865	TssAFlnk2	Tss	TRUE	FALSE
Hist1h4d	chr13-23445589-23446476	Nfatc2	0.715556	6.25374e-05	0.00474741	TRIPOD.Yj	positive	level_1	chr13-23581598-23581990	+	chr2-168476410-168601657	135566	eRNA	16.9995	7.73839e-09	22.7378	2.43606e-05	14.8106	TssA	Tss	TRUE	FALSE
Hist1h4d	chr13-23446609-23447233	Foxp2	0.731538	5.17721e-05	0.00516537	TRIPOD.Yj	positive	level_1	chr13-23581598-23581990	+	chr6-14901349-15441977	134677	eRNA	16.9995	0.9998	19.163	2.73888e-07	15.4865	TssAFlnk2	Tss	TRUE	FALSE
Hist1h4d	chr13-23446609-23447233	Vezf1	0.746154	3.01473e-05	0.00363015	TRIPOD.Yj	positive	level_1	chr13-23581598-23581990	+	chr11-88068279-88084729	134677	eRNA	16.9995	0.00111448	0.468599	2.73888e-07	15.4865	TssAFlnk2	Tss	TRUE	FALSE
Hist1h4d	chr13-23446609-23447233	Zfp57	0.705385	0.000124399	0.00775717	TRIPOD.Yj	positive	level_1	chr13-23581598-23581990	+	chr17-37001163-37010635	134677	eRNA	16.9995	0.00176	22.0626	2.73888e-07	15.4865	TssAFlnk2	Tss	TRUE	FALSE
Hist1h4d	chr13-23446609-23447233	Stat5b	0.758261	2.81681e-05	0.00364307	TRIPOD.Yj	positive	level_1	chr13-23581598-23581990	+	chr11-100780731-100850724	134677	eRNA	16.9995	6.32149e-07	2.01057	2.73888e-07	15.4865	TssAFlnk2	Tss	TRUE	FALSE
Hist1h2bc	chr13-23732114-23733005	Vezf1	0.675385	0.000301475	0.0097139	TRIPOD.Yj	positive	level_1	chr13-23684199-23692488	+	chr11-88068279-88084729	-48360.5	No annotation	15.9429	0.00111448	0.468599	0.00958048	19.1301	EnhPois2;QuiesG	EnhPr	TRUE	FALSE
Hist1h1c	chr13-23584631-23585412	Yy1	0.757265	1.31723e-05	0.00458792	TRIPOD.Yj	positive	level_1	chr13-23738808-23740367	+	chr12-108792973-108816632	153786	eRNA	16.0502	1.68559e-08	22.1444	0.154678	14.8782	TssA	Tss	TRUE	FALSE
Slc17a2	chr13-23820083-23821015	Nr2c2	0.76087	2.53542e-05	0.00758597	TRIPOD.Yj	positive	level_1	chr13-23806993-23825180	+	chr6-92091390-92173057	-13556	No annotation	6.87037	2.84762e-06	12.2387	0.0126764	14.3837	QuiesG	QuiesG	TRUE	FALSE
Slc17a2	chr13-23827306-23827774	Stat2	0.762609	2.3616e-05	0.00785099	TRIPOD.Yj	positive	level_1	chr13-23806993-23825180	+	chr10-128270576-128292849	-20547	No annotation	6.87037	7.15562e-07	3.32021	0.0912964	15.4942	QuiesG	QuiesG	TRUE	FALSE
Foxq1	chr13-31476883-31477790	Mecom	0.626923	0.00102775	0.00451654	TRIPOD.Yj	positive	level_1	chr13-31558324-31560976	+	chr3-29951296-30548008	80987.5	No annotation	1.41058	0.0239316	4.55888	0.421404	14.2037	EnhLo1;EnhLo2	EnhPr	TRUE	FALSE
Foxq1	chr13-31476883-31477790	Tcf12	0.656154	0.000503523	0.00266317	TRIPOD.Yj	positive	level_1	chr13-31558324-31560976	+	chr9-71842688-72111871	80987.5	No annotation	1.41058	1.4865e-07	10.835	0.421404	14.2037	EnhLo1;EnhLo2	EnhPr	TRUE	FALSE
Foxq1	chr13-31476883-31477790	Nr2f6	0.610769	0.00148034	0.00589835	TRIPOD.Yj	positive	level_1	chr13-31558324-31560976	+	chr8-71374123-71381960	80987.5	No annotation	1.41058	4.00051e-08	12.0687	0.421404	14.2037	EnhLo1;EnhLo2	EnhPr	TRUE	FALSE
Foxq1	chr13-31476883-31477790	Smad3	0.646087	0.000858232	0.00393558	TRIPOD.Yj	positive	level_1	chr13-31558324-31560976	+	chr9-63646767-63757994	80987.5	No annotation	1.41058	0.000161182	11.609	0.421404	14.2037	EnhLo1;EnhLo2	EnhPr	TRUE	FALSE
Foxq1	chr13-31476883-31477790	Tcf7l1	0.605385	0.00166487	0.00644732	TRIPOD.Yj	positive	level_1	chr13-31558324-31560976	+	chr6-72626378-72789254	80987.5	No annotation	1.41058	0.9998	9.47812	0.421404	14.2037	EnhLo1;EnhLo2	EnhPr	TRUE	FALSE
Foxq1	chr13-31476883-31477790	Thap11	0.615726	0.00103514	0.00452682	TRIPOD.Yj	positive	level_1	chr13-31558324-31560976	+	chr8-105855103-105856950	80987.5	No annotation	1.41058	9.28334e-05	16.2624	0.421404	14.2037	EnhLo1;EnhLo2	EnhPr	TRUE	FALSE
Foxq1	chr13-31476883-31477790	Ebf1	0.726957	8.88363e-05	0.000644872	TRIPOD.Yj	positive	level_1	chr13-31558324-31560976	+	chr11-44617317-45008091	80987.5	No annotation	1.41058	3.694e-08	13.5194	0.421404	14.2037	EnhLo1;EnhLo2	EnhPr	TRUE	FALSE
Foxq1	chr13-31476883-31477790	Hlf	0.846838	1.91318e-06	9.27117e-05	TRIPOD.Yj	positive	level_1	chr13-31558324-31560976	+	chr11-90336536-90390895	80987.5	No annotation	1.41058	5.60737e-16	12.3485	0.421404	14.2037	EnhLo1;EnhLo2	EnhPr	TRUE	FALSE
Foxq1	chr13-31476883-31477790	Pou2f3	0.643077	0.00069919	0.0033791	TRIPOD.Yj	positive	level_1	chr13-31558324-31560976	+	chr9-43123939-43210369	80987.5	No annotation	1.41058	2.8739e-11	2.8884	0.421404	14.2037	EnhLo1;EnhLo2	EnhPr	TRUE	FALSE
Foxq1	chr13-31476883-31477790	Prdm1	0.601538	0.0018084	0.0068842	TRIPOD.Yj	positive	level_1	chr13-31558324-31560976	+	chr10-44437177-44528501	80987.5	No annotation	1.41058	0.0188407	18.7118	0.421404	14.2037	EnhLo1;EnhLo2	EnhPr	TRUE	FALSE
Foxq1	chr13-31476883-31477790	Twist1	0.723077	6.95916e-05	0.000528719	TRIPOD.Yj	positive	level_1	chr13-31558324-31560976	+	chr12-33957671-33959817	80987.5	No annotation	1.41058	3.6347e-06	14.3803	0.421404	14.2037	EnhLo1;EnhLo2	EnhPr	TRUE	FALSE
Wrnip1	chr13-32827101-32827874	Rreb1	0.747692	2.84153e-05	0.00496913	TRIPOD.Yj	positive	level_1	chr13-32802038-32822609	+	chr13-37778400-37952002	-25449.5	No annotation	20.1892	1.24464e-07	2.61345	4.68775e-13	18.6806	EnhLo2;EnhLo1	Enh	TRUE	FALSE
Wrnip1	chr13-32827101-32827874	Arid3a	0.774615	9.51807e-06	0.0022193	TRIPOD.Yj	positive	level_1	chr13-32802038-32822609	+	chr10-79927043-79955018	-25449.5	No annotation	20.1892	0.000186962	22.8808	4.68775e-13	18.6806	EnhLo2;EnhLo1	Enh	TRUE	FALSE
Wrnip1	chr13-32827101-32827874	Nr4a2	0.720342	5.2995e-05	0.00741401	TRIPOD.Yj	positive	level_1	chr13-32802038-32822609	+	chr2-57106830-57124003	-25449.5	No annotation	20.1892	6.07178e-14	12.9955	4.68775e-13	18.6806	EnhLo2;EnhLo1	Enh	TRUE	FALSE
Wrnip1	chr13-32827101-32827874	Pou2f2	0.74	3.80342e-05	0.00591221	TRIPOD.Yj	positive	level_1	chr13-32802038-32822609	+	chr7-25087344-25159922	-25449.5	No annotation	20.1892	9.33831e-12	2.54373	4.68775e-13	18.6806	EnhLo2;EnhLo1	Enh	TRUE	FALSE
Wrnip1	chr13-32827101-32827874	Irf8	0.832308	2.09023e-06	0.00146211	TRIPOD.Yj	positive	level_1	chr13-32802038-32822609	+	chr8-120736358-120756694	-25449.5	No annotation	20.1892	0.242831	6.27919	4.68775e-13	18.6806	EnhLo2;EnhLo1	Enh	TRUE	FALSE
Wrnip1	chr13-32827101-32827874	Nr2f2	0.718974	5.55821e-05	0.00706904	TRIPOD.Yj	positive	level_1	chr13-32802038-32822609	+	chr7-70351946-70366735	-25449.5	No annotation	20.1892	1.45742e-13	12.7135	4.68775e-13	18.6806	EnhLo2;EnhLo1	Enh	TRUE	FALSE
Wrnip1	chr13-32827101-32827874	Smad4	0.817692	2.32266e-06	0.00108314	TRIPOD.Yj	positive	level_1	chr13-32802038-32822609	+	chr18-73639009-73703780	-25449.5	No annotation	20.1892	0.000104419	12.2147	4.68775e-13	18.6806	EnhLo2;EnhLo1	Enh	TRUE	FALSE
Wrnip1	chr13-32827101-32827874	Irf4	0.740855	2.50384e-05	0.00500411	TRIPOD.Yj	positive	level_1	chr13-32802038-32822609	+	chr13-30749226-30766927	-25449.5	No annotation	20.1892	0.9998	23.385	4.68775e-13	18.6806	EnhLo2;EnhLo1	Enh	TRUE	FALSE
Wrnip1	chr13-32827101-32827874	Ebf3	0.714872	6.4016e-05	0.00746319	TRIPOD.Yj	positive	level_1	chr13-32802038-32822609	+	chr7-137193673-137314445	-25449.5	No annotation	20.1892	8.94242e-08	13.8917	4.68775e-13	18.6806	EnhLo2;EnhLo1	Enh	TRUE	FALSE
Rreb1	chr13-37799247-37800116	Nr2c2	0.789565	7.30189e-06	0.00623033	TRIPOD.Yj	positive	level_1	chr13-37778400-37952002	+	chr6-92091390-92173057	-21281.5	No annotation	13.1939	2.84762e-06	12.2387	2.86524e-06	13.8234	EnhPois1;Enh	Enh	TRUE	FALSE
Rreb1	chr13-37799247-37800116	Rxra	0.768889	8.26917e-06	0.00564453	TRIPOD.Yj	positive	level_1	chr13-37778400-37952002	+	chr2-27676440-27762957	-21281.5	No annotation	13.1939	2.09697e-07	12.0159	2.86524e-06	13.8234	EnhPois1;Enh	Enh	TRUE	FALSE
Rreb1	chr13-37799247-37800116	Nr2f1	0.783846	6.48638e-06	0.00737934	TRIPOD.Yj	positive	level_1	chr13-37778400-37952002	+	chr13-78188973-78199757	-21281.5	No annotation	13.1939	1.66717e-07	12.5614	2.86524e-06	13.8234	EnhPois1;Enh	Enh	TRUE	FALSE
Rreb1	chr13-37827543-37828374	Cebpe	0.813077	2.50795e-06	0.00855962	TRIPOD.Yj	positive	level_1	chr13-37778400-37952002	+	chr14-54710363-54712174	-49558.5	eRNA	13.1939	0.000934438	13.8161	1.92656e-05	14.6363	TssAFlnk1	Tss	TRUE	FALSE
Rreb1	chr13-37799247-37800116	Ppard	0.744274	2.19615e-05	0.00936931	TRIPOD.Yj	positive	level_1	chr13-37778400-37952002	+	chr17-28232754-28301469	-21281.5	No annotation	13.1939	2.34476e-06	12.3008	2.86524e-06	13.8234	EnhPois1;Enh	Enh	TRUE	FALSE
Rreb1	chr13-37824231-37824862	Hnf4a	0.801538	3.36502e-06	0.00574241	TRIPOD.Yj	positive	level_1	chr13-37778400-37952002	+	chr2-163506808-163572910	-46146.5	eRNA	13.1939	6.15263e-06	10.0972	0.196081	12.9225	QuiesG;EnhPois2	Enh	TRUE	FALSE
Gcnt2	chr13-40921043-40921945	Pparg	0.660769	0.000446726	0.00934718	TRIPOD.Yj	positive	level_1	chr13-40859768-40960891	+	chr6-115361221-115490401	-61726	eRNA	9.86785	2.5068e-05	18.3966	0.000132309	10.2727	EnhPois2;EnhLo1	Enh	TRUE	FALSE
Gcnt2	chr13-40913204-40914069	Rreb1	0.825385	2.14792e-06	0.00088387	TRIPOD.Yj	positive	level_1	chr13-40859768-40960891	+	chr13-37778400-37952002	-53868.5	eRNA	9.86785	1.24464e-07	2.61345	2.75732e-05	10.938	EnhLo1;Enh	Enh	TRUE	FALSE
Gcnt2	chr13-40921043-40921945	Rreb1	0.866154	2.22956e-06	0.000458732	TRIPOD.Yj	positive	level_1	chr13-40859768-40960891	+	chr13-37778400-37952002	-61726	eRNA	9.86785	1.24464e-07	2.61345	0.000132309	10.2727	EnhPois2;EnhLo1	Enh	TRUE	FALSE
Gcnt2	chr13-40938576-40939427	Rela	0.731966	3.49286e-05	0.00169095	TRIPOD.Yj	positive	level_1	chr13-40859768-40960891	+	chr19-5637483-5648130	-79233.5	eRNA	9.86785	0.0254639	1.64662	0.433322	9.09502	EnhLo2;EnhPois2	EnhPr	TRUE	FALSE
Gcnt2	chr13-40943964-40944805	Tbp	0.649231	0.000452965	0.00931976	TRIPOD.Yj	positive	level_1	chr13-40859768-40960891	+	chr17-15499888-15528379	-84616.5	eRNA	9.86785	1.36168e-08	3.41805	0.999938	12.8317	EnhPois2	EnhPois	TRUE	FALSE
Gcnt2	chr13-40979043-40979900	Hltf	0.700769	0.000143641	0.00412384	TRIPOD.Yj	positive	level_1	chr13-40859768-40960891	+	chr3-20057811-20118490	-119704	No annotation	9.86785	0.000115306	6.21481	0.0223173	7.46658	EnhLo1;EnhPois2;QuiesG	EnhPr	TRUE	FALSE
Gcnt2	chr13-40979043-40979900	Ctcf	0.681538	0.000253702	0.00639173	TRIPOD.Yj	positive	level_1	chr13-40859768-40960891	+	chr8-105636568-105682922	-119704	No annotation	9.86785	0.152782	6.11373	0.0223173	7.46658	EnhLo1;EnhPois2;QuiesG	EnhPr	TRUE	FALSE
Gcnt2	chr13-40913204-40914069	Rest	0.73265	3.40601e-05	0.00168189	TRIPOD.Yj	positive	level_1	chr13-40859768-40960891	+	chr5-77265491-77286432	-53868.5	eRNA	9.86785	9.24182e-05	13.6425	2.75732e-05	10.938	EnhLo1;Enh	Enh	TRUE	FALSE
Gcnt2	chr13-40979043-40979900	Nfatc2	0.644444	0.000512777	0.00944812	TRIPOD.Yj	positive	level_1	chr13-40859768-40960891	+	chr2-168476410-168601657	-119704	No annotation	9.86785	7.73839e-09	22.7378	0.0223173	7.46658	EnhLo1;EnhPois2;QuiesG	EnhPr	TRUE	FALSE
Gcnt2	chr13-40913204-40914069	Nr4a2	0.649231	0.000452965	0.00924274	TRIPOD.Yj	positive	level_1	chr13-40859768-40960891	+	chr2-57106830-57124003	-53868.5	eRNA	9.86785	6.07178e-14	12.9955	2.75732e-05	10.938	EnhLo1;Enh	Enh	TRUE	FALSE
Gcnt2	chr13-40913204-40914069	Klf1	0.783077	6.69409e-06	0.000718596	TRIPOD.Yj	positive	level_1	chr13-40859768-40960891	+	chr8-84901928-84905295	-53868.5	eRNA	9.86785	5.60737e-16	4.38981	2.75732e-05	10.938	EnhLo1;Enh	Enh	TRUE	FALSE
Gcnt2	chr13-40943964-40944805	Klf1	0.678207	0.000194666	0.00528164	TRIPOD.Yj	positive	level_1	chr13-40859768-40960891	+	chr8-84901928-84905295	-84616.5	eRNA	9.86785	5.60737e-16	4.38981	0.999938	12.8317	EnhPois2	EnhPois	TRUE	FALSE
Gcnt2	chr13-40938576-40939427	Nr5a2	0.830769	2.09697e-06	0.00129435	TRIPOD.Yj	positive	level_1	chr13-40859768-40960891	+	chr1-136842571-136960448	-79233.5	eRNA	9.86785	0.0313552	14.9256	0.433322	9.09502	EnhLo2;EnhPois2	EnhPr	TRUE	FALSE
Gcnt2	chr13-40938576-40939427	Stat6	0.756154	2.037e-05	0.00135929	TRIPOD.Yj	positive	level_1	chr13-40859768-40960891	+	chr10-127642986-127660957	-79233.5	eRNA	9.86785	0.000185299	1.57121	0.433322	9.09502	EnhLo2;EnhPois2	EnhPr	TRUE	FALSE
Gcnt2	chr13-40979043-40979900	Tcf12	0.724615	6.60077e-05	0.00239666	TRIPOD.Yj	positive	level_1	chr13-40859768-40960891	+	chr9-71842688-72111871	-119704	No annotation	9.86785	1.4865e-07	10.835	0.0223173	7.46658	EnhLo1;EnhPois2;QuiesG	EnhPr	TRUE	FALSE
Gcnt2	chr13-40921043-40921945	Elk4	0.870769	1.83671e-06	0.00226741	TRIPOD.Yj	positive	level_1	chr13-40859768-40960891	+	chr1-132007607-132032612	-61726	eRNA	9.86785	0.9998	19.6897	0.000132309	10.2727	EnhPois2;EnhLo1	Enh	TRUE	FALSE
Gcnt2	chr13-40921043-40921945	Nfe2l2	0.729231	3.86017e-05	0.00176495	TRIPOD.Yj	positive	level_1	chr13-40859768-40960891	+	chr2-75675513-75704641	-61726	eRNA	9.86785	0.151892	9.95224	0.000132309	10.2727	EnhPois2;EnhLo1	Enh	TRUE	FALSE
Gcnt2	chr13-40938576-40939427	Stat1	0.731538	5.17721e-05	0.0020617	TRIPOD.Yj	positive	level_1	chr13-40859768-40960891	+	chr1-52119440-52161865	-79233.5	eRNA	9.86785	8.43912e-08	2.22598	0.433322	9.09502	EnhLo2;EnhPois2	EnhPr	TRUE	FALSE
Gcnt2	chr13-40913204-40914069	Arid5a	0.713846	9.47989e-05	0.00320628	TRIPOD.Yj	positive	level_1	chr13-40859768-40960891	+	chr1-36307733-36324029	-53868.5	eRNA	9.86785	0.0069753	17.0953	2.75732e-05	10.938	EnhLo1;Enh	Enh	TRUE	FALSE
Gcnt2	chr13-40979043-40979900	Arid5a	0.659231	0.000465015	0.00918498	TRIPOD.Yj	positive	level_1	chr13-40859768-40960891	+	chr1-36307733-36324029	-119704	No annotation	9.86785	0.0069753	17.0953	0.0223173	7.46658	EnhLo1;EnhPois2;QuiesG	EnhPr	TRUE	FALSE
Gcnt2	chr13-40938576-40939427	Twist2	0.726496	4.26113e-05	0.00191286	TRIPOD.Yj	positive	level_1	chr13-40859768-40960891	+	chr1-91801461-91848028	-79233.5	eRNA	9.86785	0.00129547	7.571	0.433322	9.09502	EnhLo2;EnhPois2	EnhPr	TRUE	FALSE
Gcnt2	chr13-40913204-40914069	Esrrg	0.675214	0.000222008	0.00589395	TRIPOD.Yj	positive	level_1	chr13-40859768-40960891	+	chr1-187608791-188214885	-53868.5	eRNA	9.86785	4.75538e-14	14.0735	2.75732e-05	10.938	EnhLo1;Enh	Enh	TRUE	FALSE
Gcnt2	chr13-40938576-40939427	Esrrg	0.861197	1.88405e-06	0.00155057	TRIPOD.Yj	positive	level_1	chr13-40859768-40960891	+	chr1-187608791-188214885	-79233.5	eRNA	9.86785	4.75538e-14	14.0735	0.433322	9.09502	EnhLo2;EnhPois2	EnhPr	TRUE	FALSE
Gcnt2	chr13-40921043-40921945	Etv6	0.794872	3.24691e-06	0.000471566	TRIPOD.Yj	positive	level_1	chr13-40859768-40960891	+	chr6-134035700-134270158	-61726	eRNA	9.86785	0.140416	20.7072	0.000132309	10.2727	EnhPois2;EnhLo1	Enh	TRUE	FALSE
Gcnt2	chr13-40921043-40921945	Fli1	0.743846	3.29189e-05	0.00169327	TRIPOD.Yj	positive	level_1	chr13-40859768-40960891	+	chr9-32422204-32542861	-61726	eRNA	9.86785	0.281957	20.0748	0.000132309	10.2727	EnhPois2;EnhLo1	Enh	TRUE	FALSE
Gcnt2	chr13-40921043-40921945	Grhl1	0.768462	1.23095e-05	0.00101307	TRIPOD.Yj	positive	level_1	chr13-40859768-40960891	+	chr12-24572287-24617391	-61726	eRNA	9.86785	3.51664e-05	5.74645	0.000132309	10.2727	EnhPois2;EnhLo1	Enh	TRUE	FALSE
Gcnt2	chr13-40913204-40914069	Hnf1b	0.656923	0.000493649	0.00930396	TRIPOD.Yj	positive	level_1	chr13-40859768-40960891	+	chr11-83850063-83905819	-53868.5	eRNA	9.86785	0.0401331	18.3813	2.75732e-05	10.938	EnhLo1;Enh	Enh	TRUE	FALSE
Gcnt2	chr13-40979043-40979900	Hsf1	0.71913	0.000114954	0.00363873	TRIPOD.Yj	positive	level_1	chr13-40859768-40960891	+	chr15-76477445-76500972	-119704	No annotation	9.86785	2.48356e-05	15.4528	0.0223173	7.46658	EnhLo1;EnhPois2;QuiesG	EnhPr	TRUE	FALSE
Gcnt2	chr13-40938576-40939427	Irf8	0.706154	0.000121417	0.00374723	TRIPOD.Yj	positive	level_1	chr13-40859768-40960891	+	chr8-120736358-120756694	-79233.5	eRNA	9.86785	0.242831	6.27919	0.433322	9.09502	EnhLo2;EnhPois2	EnhPr	TRUE	FALSE
Gcnt2	chr13-40921043-40921945	Jdp2	0.735385	4.50726e-05	0.00195236	TRIPOD.Yj	positive	level_1	chr13-40859768-40960891	+	chr12-85599105-85639878	-61726	eRNA	9.86785	0.000996781	6.02519	0.000132309	10.2727	EnhPois2;EnhLo1	Enh	TRUE	FALSE
Gcnt2	chr13-40924744-40925619	Sp4	0.735385	3.07745e-05	0.00165179	TRIPOD.Yj	positive	level_1	chr13-40859768-40960891	+	chr12-118234933-118301440	-65413.5	eRNA	9.86785	3.72236e-14	3.49853	0.0115848	11.7211	EnhLo2	EnhPois	TRUE	FALSE
Gcnt2	chr13-40921043-40921945	Tfcp2	0.71	0.000107405	0.00353576	TRIPOD.Yj	positive	level_1	chr13-40859768-40960891	+	chr15-100502799-100552008	-61726	eRNA	9.86785	0.9998	18.2528	0.000132309	10.2727	EnhPois2;EnhLo1	Enh	TRUE	FALSE
Gcnt2	chr13-40921043-40921945	Tfeb	0.664274	0.000302344	0.00724745	TRIPOD.Yj	positive	level_1	chr13-40859768-40960891	+	chr17-47737030-47792419	-61726	eRNA	9.86785	2.68712e-12	4.0077	0.000132309	10.2727	EnhPois2;EnhLo1	Enh	TRUE	FALSE
Gcnt2	chr13-40924744-40925619	Zbtb18	0.656154	0.000503523	0.00934735	TRIPOD.Yj	positive	level_1	chr13-40859768-40960891	+	chr1-177442351-177450764	-65413.5	eRNA	9.86785	2.93775e-08	12.6623	0.0115848	11.7211	EnhLo2	EnhPois	TRUE	FALSE
Gcnt2	chr13-40938576-40939427	Esrrb	0.718291	5.69165e-05	0.00216195	TRIPOD.Yj	positive	level_1	chr13-40859768-40960891	+	chr12-86361117-86521628	-79233.5	eRNA	9.86785	9.33831e-12	14.0893	0.433322	9.09502	EnhLo2;EnhPois2	EnhPr	TRUE	FALSE
Gcnt2	chr13-40913204-40914069	Klf12	0.651282	0.000429234	0.00913603	TRIPOD.Yj	positive	level_1	chr13-40859768-40960891	+	chr14-99874486-100149764	-53868.5	eRNA	9.86785	1.52853e-14	3.85746	2.75732e-05	10.938	EnhLo1;Enh	Enh	TRUE	FALSE
Gcnt2	chr13-40921043-40921945	Erf	0.811282	2.26717e-06	0.000430589	TRIPOD.Yj	positive	level_1	chr13-40859768-40960891	+	chr7-25242561-25250761	-61726	eRNA	9.86785	0.267621	21.2943	0.000132309	10.2727	EnhPois2;EnhLo1	Enh	TRUE	FALSE
Gcnt2	chr13-40921043-40921945	Erg	0.730598	3.67246e-05	0.00174371	TRIPOD.Yj	positive	level_1	chr13-40859768-40960891	+	chr16-95359169-95586593	-61726	eRNA	9.86785	0.0640765	20.2159	0.000132309	10.2727	EnhPois2;EnhLo1	Enh	TRUE	FALSE
Gcnt2	chr13-40921043-40921945	Ets1	0.733846	4.76566e-05	0.00199431	TRIPOD.Yj	positive	level_1	chr13-40859768-40960891	+	chr9-32636221-32757820	-61726	eRNA	9.86785	0.176218	19.3252	0.000132309	10.2727	EnhPois2;EnhLo1	Enh	TRUE	FALSE
Gcnt2	chr13-40979043-40979900	Hsf4	0.670769	0.00034217	0.00775063	TRIPOD.Yj	positive	level_1	chr13-40859768-40960891	+	chr8-105269801-105275845	-119704	No annotation	9.86785	5.91947e-08	15.2104	0.0223173	7.46658	EnhLo1;EnhPois2;QuiesG	EnhPr	TRUE	FALSE
Gcnt2	chr13-40921043-40921945	Pknox2	0.743077	3.3891e-05	0.00170769	TRIPOD.Yj	positive	level_1	chr13-40859768-40960891	+	chr9-36890982-37147322	-61726	eRNA	9.86785	2.21878e-09	5.94993	0.000132309	10.2727	EnhPois2;EnhLo1	Enh	TRUE	FALSE
Gcnt2	chr13-40938576-40939427	Pou4f1	0.662222	0.000319909	0.00752244	TRIPOD.Yj	positive	level_1	chr13-40859768-40960891	+	chr14-104461676-104467999	-79233.5	eRNA	9.86785	2.41329e-06	2.27342	0.433322	9.09502	EnhLo2;EnhPois2	EnhPr	TRUE	FALSE
Gcnt2	chr13-40921043-40921945	Tgif2	0.792308	4.64109e-06	0.000603097	TRIPOD.Yj	positive	level_1	chr13-40859768-40960891	+	chr2-156840007-156855570	-61726	eRNA	9.86785	4.49608e-11	5.60562	0.000132309	10.2727	EnhPois2;EnhLo1	Enh	TRUE	FALSE
Gcnt2	chr13-40938576-40939427	Atf7	0.704615	9.01338e-05	0.00313437	TRIPOD.Yj	positive	level_1	chr13-40859768-40960891	+	chr15-102525946-102625464	-79233.5	eRNA	9.86785	1.08477e-05	3.897	0.433322	9.09502	EnhLo2;EnhPois2	EnhPr	TRUE	FALSE
Gcnt2	chr13-40921043-40921945	Cebpb	0.746325	2.02844e-05	0.00139117	TRIPOD.Yj	positive	level_1	chr13-40859768-40960891	+	chr2-167688915-167690418	-61726	eRNA	9.86785	0.000220742	13.7545	0.000132309	10.2727	EnhPois2;EnhLo1	Enh	TRUE	FALSE
Gcnt2	chr13-40921043-40921945	Cebpe	0.683077	0.000242826	0.00631092	TRIPOD.Yj	positive	level_1	chr13-40859768-40960891	+	chr14-54710363-54712174	-61726	eRNA	9.86785	0.000934438	13.8161	0.000132309	10.2727	EnhPois2;EnhLo1	Enh	TRUE	FALSE
Gcnt2	chr13-40921043-40921945	Cebpg	0.660855	0.000332102	0.00759223	TRIPOD.Yj	positive	level_1	chr13-40859768-40960891	+	chr7-35046422-35056503	-61726	eRNA	9.86785	0.0104225	14.7849	0.000132309	10.2727	EnhPois2;EnhLo1	Enh	TRUE	FALSE
Gcnt2	chr13-40938576-40939427	Creb5	0.763846	1.4902e-05	0.00111494	TRIPOD.Yj	positive	level_1	chr13-40859768-40960891	+	chr6-53573384-53696007	-79233.5	eRNA	9.86785	3.63425e-05	5.56371	0.433322	9.09502	EnhLo2;EnhPois2	EnhPr	TRUE	FALSE
Gcnt2	chr13-40921043-40921945	Nfe2	0.853077	2.16417e-06	0.000763334	TRIPOD.Yj	positive	level_1	chr13-40859768-40960891	+	chr15-103248212-103258403	-61726	eRNA	9.86785	0.0324041	6.0833	0.000132309	10.2727	EnhPois2;EnhLo1	Enh	TRUE	FALSE
Gcnt2	chr13-40921043-40921945	Gata2	0.812308	2.54613e-06	0.000449029	TRIPOD.Yj	positive	level_1	chr13-40859768-40960891	+	chr6-88193891-88207030	-61726	eRNA	9.86785	3.06675e-09	3.93419	0.000132309	10.2727	EnhPois2;EnhLo1	Enh	TRUE	FALSE
Gcnt2	chr13-40979043-40979900	Nr1h4	0.658462	0.000474398	0.00929593	TRIPOD.Yj	positive	level_1	chr13-40859768-40960891	+	chr10-89454234-89533585	-119704	No annotation	9.86785	1.09886e-07	17.1125	0.0223173	7.46658	EnhLo1;EnhPois2;QuiesG	EnhPr	TRUE	FALSE
Gcnt2	chr13-40921043-40921945	Pbx3	0.702308	0.000136963	0.00402573	TRIPOD.Yj	positive	level_1	chr13-40859768-40960891	+	chr2-34171457-34373142	-61726	eRNA	9.86785	3.88113e-15	4.50336	0.000132309	10.2727	EnhPois2;EnhLo1	Enh	TRUE	FALSE
Gcnt2	chr13-40938576-40939427	Rbpj	0.740769	3.69592e-05	0.00172174	TRIPOD.Yj	positive	level_1	chr13-40859768-40960891	+	chr5-53555779-53657445	-79233.5	eRNA	9.86785	0.0582803	13.5959	0.433322	9.09502	EnhLo2;EnhPois2	EnhPr	TRUE	FALSE
Gcnt2	chr13-40913204-40914069	Tfdp1	0.694359	0.000125021	0.00376434	TRIPOD.Yj	positive	level_1	chr13-40859768-40960891	+	chr8-13339674-13377702	-53868.5	eRNA	9.86785	7.20937e-15	2.87816	2.75732e-05	10.938	EnhLo1;Enh	Enh	TRUE	FALSE
Gcnt2	chr13-40921043-40921945	Zbtb7a	0.761368	1.11767e-05	0.000985548	TRIPOD.Yj	positive	level_1	chr13-40859768-40960891	+	chr10-81135220-81152995	-61726	eRNA	9.86785	0.9998	22.3957	0.000132309	10.2727	EnhPois2;EnhLo1	Enh	TRUE	FALSE
Gcnt2	chr13-40913204-40914069	Zeb1	0.75	2.59814e-05	0.00152734	TRIPOD.Yj	positive	level_1	chr13-40859768-40960891	+	chr18-5591860-5775467	-53868.5	eRNA	9.86785	0.000578386	6.00018	2.75732e-05	10.938	EnhLo1;Enh	Enh	TRUE	FALSE
Gcnt2	chr13-40921043-40921945	Gata3	0.878974	1.77337e-06	0.00437845	TRIPOD.Yj	positive	level_1	chr13-40859768-40960891	+	chr2-9857078-9890034	-61726	eRNA	9.86785	7.2314e-11	3.90972	0.000132309	10.2727	EnhPois2;EnhLo1	Enh	TRUE	FALSE
Gcnt2	chr13-40913204-40914069	Irf3	0.781538	7.1321e-06	0.000704366	TRIPOD.Yj	positive	level_1	chr13-40859768-40960891	+	chr7-44997648-45002848	-53868.5	eRNA	9.86785	2.82824e-05	1.7805	2.75732e-05	10.938	EnhLo1;Enh	Enh	TRUE	FALSE
Gcnt2	chr13-40916759-40917708	Irf3	0.657692	0.000483941	0.00933477	TRIPOD.Yj	positive	level_1	chr13-40859768-40960891	+	chr7-44997648-45002848	-57465.5	eRNA	9.86785	2.82824e-05	1.7805	0.0974932	13.6862	EnhPois1;TssAFlnk2;TssAFlnk1	Tss	TRUE	FALSE
Gcnt2	chr13-40913204-40914069	Barx2	0.701197	0.000100682	0.00335925	TRIPOD.Yj	positive	level_1	chr13-40859768-40960891	+	chr9-31846044-31913462	-53868.5	eRNA	9.86785	0.0286047	23.6232	2.75732e-05	10.938	EnhLo1;Enh	Enh	TRUE	FALSE
Gcnt2	chr13-40924744-40925619	Dmrta2	0.700769	0.000143641	0.00407644	TRIPOD.Yj	positive	level_1	chr13-40859768-40960891	+	chr4-109978053-109983687	-65413.5	eRNA	9.86785	0.0313552	12.9714	0.0115848	11.7211	EnhLo2	EnhPois	TRUE	FALSE
Gcnt2	chr13-40913204-40914069	Klf10	0.746923	2.92701e-05	0.00160595	TRIPOD.Yj	positive	level_1	chr13-40859768-40960891	+	chr15-38294413-38300707	-53868.5	eRNA	9.86785	6.07178e-14	3.74846	2.75732e-05	10.938	EnhLo1;Enh	Enh	TRUE	FALSE
Gcnt2	chr13-40913204-40914069	Klf2	0.642393	0.000540423	0.00988373	TRIPOD.Yj	positive	level_1	chr13-40859768-40960891	+	chr8-72319033-72321656	-53868.5	eRNA	9.86785	2.32576e-15	3.71869	2.75732e-05	10.938	EnhLo1;Enh	Enh	TRUE	FALSE
Gcnt2	chr13-40916759-40917708	Klf2	0.745641	2.083e-05	0.0013534	TRIPOD.Yj	positive	level_1	chr13-40859768-40960891	+	chr8-72319033-72321656	-57465.5	eRNA	9.86785	2.32576e-15	3.71869	0.0974932	13.6862	EnhPois1;TssAFlnk2;TssAFlnk1	Tss	TRUE	FALSE
Gcnt2	chr13-40938576-40939427	Klf2	0.774359	6.66182e-06	0.000747638	TRIPOD.Yj	positive	level_1	chr13-40859768-40960891	+	chr8-72319033-72321656	-79233.5	eRNA	9.86785	2.32576e-15	3.71869	0.433322	9.09502	EnhLo2;EnhPois2	EnhPr	TRUE	FALSE
Gcnt2	chr13-40943964-40944805	Klf2	0.638058	0.00045321	0.00917193	TRIPOD.Yj	positive	level_1	chr13-40859768-40960891	+	chr8-72319033-72321656	-84616.5	eRNA	9.86785	2.32576e-15	3.71869	0.999938	12.8317	EnhPois2	EnhPois	TRUE	FALSE
Gcnt2	chr13-40979043-40979900	Nr2c1	0.734615	4.6349e-05	0.00197303	TRIPOD.Yj	positive	level_1	chr13-40859768-40960891	+	chr10-94148023-94197211	-119704	No annotation	9.86785	0.00296302	10.5905	0.0223173	7.46658	EnhLo1;EnhPois2;QuiesG	EnhPr	TRUE	FALSE
Gcnt2	chr13-40938576-40939427	Nr6a1	0.860769	2.20795e-06	0.000545142	TRIPOD.Yj	positive	level_1	chr13-40859768-40960891	+	chr2-38723370-38927688	-79233.5	eRNA	9.86785	0.00179782	15.1949	0.433322	9.09502	EnhLo2;EnhPois2	EnhPr	TRUE	FALSE
Gcnt2	chr13-40932431-40933176	Ppard	0.648547	0.000461123	0.0092562	TRIPOD.Yj	positive	level_1	chr13-40859768-40960891	+	chr17-28232754-28301469	-73035.5	eRNA	9.86785	2.34476e-06	12.3008	0.0380036	12.7934	EnhLo2;EnhLo1	EnhLo	TRUE	FALSE
Gcnt2	chr13-40913204-40914069	Snai3	0.672308	0.000328113	0.00764256	TRIPOD.Yj	positive	level_1	chr13-40859768-40960891	+	chr8-122454206-122460692	-53868.5	eRNA	9.86785	0.000658865	8.72423	2.75732e-05	10.938	EnhLo1;Enh	Enh	TRUE	FALSE
Gcnt2	chr13-40924744-40925619	Sp9	0.70735	8.23977e-05	0.00290628	TRIPOD.Yj	positive	level_1	chr13-40859768-40960891	+	chr2-73271925-73284706	-65413.5	eRNA	9.86785	1.79499e-12	3.13521	0.0115848	11.7211	EnhLo2	EnhPois	TRUE	FALSE
Gcnt2	chr13-40916759-40917708	Vezf1	0.681538	0.000253702	0.00632717	TRIPOD.Yj	positive	level_1	chr13-40859768-40960891	+	chr11-88068279-88084729	-57465.5	eRNA	9.86785	0.00111448	0.468599	0.0974932	13.6862	EnhPois1;TssAFlnk2;TssAFlnk1	Tss	TRUE	FALSE
Gcnt2	chr13-40938576-40939427	Zbtb26	0.653077	0.000544726	0.00988919	TRIPOD.Yj	positive	level_1	chr13-40859768-40960891	+	chr2-37432168-37443121	-79233.5	eRNA	9.86785	0.116375	21.0977	0.433322	9.09502	EnhLo2;EnhPois2	EnhPr	TRUE	FALSE
Gcnt2	chr13-40913204-40914069	Stat2	0.742609	5.13046e-05	0.00207658	TRIPOD.Yj	positive	level_1	chr13-40859768-40960891	+	chr10-128270576-128292849	-53868.5	eRNA	9.86785	7.15562e-07	3.32021	2.75732e-05	10.938	EnhLo1;Enh	Enh	TRUE	FALSE
Gcnt2	chr13-40916759-40917708	Stat5a	0.672308	0.000328113	0.00757114	TRIPOD.Yj	positive	level_1	chr13-40859768-40960891	+	chr11-100859351-100885169	-57465.5	eRNA	9.86785	3.88545e-07	2.24345	0.0974932	13.6862	EnhPois1;TssAFlnk2;TssAFlnk1	Tss	TRUE	FALSE
Gcnt2	chr13-40938576-40939427	Stat5a	0.733077	4.89958e-05	0.00201618	TRIPOD.Yj	positive	level_1	chr13-40859768-40960891	+	chr11-100859351-100885169	-79233.5	eRNA	9.86785	3.88545e-07	2.24345	0.433322	9.09502	EnhLo2;EnhPois2	EnhPr	TRUE	FALSE
Gcnt2	chr13-40938576-40939427	Stat5b	0.68	0.000364127	0.008173	TRIPOD.Yj	positive	level_1	chr13-40859768-40960891	+	chr11-100780731-100850724	-79233.5	eRNA	9.86785	6.32149e-07	2.01057	0.433322	9.09502	EnhLo2;EnhPois2	EnhPr	TRUE	FALSE
Gcnt2	chr13-40913204-40914069	Atf3	0.657692	0.000483941	0.00926241	TRIPOD.Yj	positive	level_1	chr13-40859768-40960891	+	chr1-191170296-191218039	-53868.5	eRNA	9.86785	4.49486e-06	5.09085	2.75732e-05	10.938	EnhLo1;Enh	Enh	TRUE	FALSE
Gcnt2	chr13-40913204-40914069	Sox4	0.654017	0.000399264	0.00880164	TRIPOD.Yj	positive	level_1	chr13-40859768-40960891	+	chr13-28948919-28953713	-53868.5	eRNA	9.86785	0.856938	16.5133	2.75732e-05	10.938	EnhLo1;Enh	Enh	TRUE	FALSE
Gcnt2	chr13-40979043-40979900	Sp2	0.726923	6.09292e-05	0.00224529	TRIPOD.Yj	positive	level_1	chr13-40859768-40960891	+	chr11-96953340-96982959	-119704	No annotation	9.86785	2.22739e-14	3.15814	0.0223173	7.46658	EnhLo1;EnhPois2;QuiesG	EnhPr	TRUE	FALSE
Gcnt2	chr13-40913204-40914069	Sp3	0.695043	0.000122378	0.00373025	TRIPOD.Yj	positive	level_1	chr13-40859768-40960891	+	chr2-72936427-72980446	-53868.5	eRNA	9.86785	6.64855e-15	3.41783	2.75732e-05	10.938	EnhLo1;Enh	Enh	TRUE	FALSE
Gcnt2	chr13-40938576-40939427	Atf2	0.720342	5.2995e-05	0.0020769	TRIPOD.Yj	positive	level_1	chr13-40859768-40960891	+	chr2-73816509-73892639	-79233.5	eRNA	9.86785	3.23008e-06	4.70484	0.433322	9.09502	EnhLo2;EnhPois2	EnhPr	TRUE	FALSE
Gcnt2	chr13-40916759-40917708	Bach1	0.654017	0.000399264	0.00872375	TRIPOD.Yj	positive	level_1	chr13-40859768-40960891	+	chr16-87698945-87733346	-57465.5	eRNA	9.86785	0.00211272	11.3968	0.0974932	13.6862	EnhPois1;TssAFlnk2;TssAFlnk1	Tss	TRUE	FALSE
Gcnt2	chr13-40979043-40979900	Nfib	0.673043	0.000438196	0.00924705	TRIPOD.Yj	positive	level_1	chr13-40859768-40960891	+	chr4-82290173-82705750	-119704	No annotation	9.86785	0.00532917	8.24859	0.0223173	7.46658	EnhLo1;EnhPois2;QuiesG	EnhPr	TRUE	FALSE
Gcnt2	chr13-40913204-40914069	Atf4	0.769231	1.19213e-05	0.00101495	TRIPOD.Yj	positive	level_1	chr13-40859768-40960891	+	chr15-80255184-80257540	-53868.5	eRNA	9.86785	2.66005e-06	12.0117	2.75732e-05	10.938	EnhLo1;Enh	Enh	TRUE	FALSE
Gcnt2	chr13-40913204-40914069	Cebpa	0.699231	0.000150596	0.00417776	TRIPOD.Yj	positive	level_1	chr13-40859768-40960891	+	chr7-35119293-35121926	-53868.5	eRNA	9.86785	0.0104225	10.887	2.75732e-05	10.938	EnhLo1;Enh	Enh	TRUE	FALSE
Gcnt2	chr13-40921043-40921945	Cebpa	0.753077	2.30238e-05	0.00145758	TRIPOD.Yj	positive	level_1	chr13-40859768-40960891	+	chr7-35119293-35121926	-61726	eRNA	9.86785	0.0104225	10.887	0.000132309	10.2727	EnhPois2;EnhLo1	Enh	TRUE	FALSE
Gcnt2	chr13-40938576-40939427	Creb1	0.823846	2.17192e-06	0.00067031	TRIPOD.Yj	positive	level_1	chr13-40859768-40960891	+	chr1-64532645-64604548	-79233.5	eRNA	9.86785	3.06054e-07	5.08498	0.433322	9.09502	EnhLo2;EnhPois2	EnhPr	TRUE	FALSE
Gcnt2	chr13-40913204-40914069	E2f6	0.71	0.000107405	0.00348923	TRIPOD.Yj	positive	level_1	chr13-40859768-40960891	+	chr12-16810965-16826743	-53868.5	eRNA	9.86785	0.00315075	3.30249	2.75732e-05	10.938	EnhLo1;Enh	Enh	TRUE	FALSE
Gcnt2	chr13-40913204-40914069	Egr1	0.728462	5.77334e-05	0.00215975	TRIPOD.Yj	positive	level_1	chr13-40859768-40960891	+	chr18-34859823-34864984	-53868.5	eRNA	9.86785	9.64988e-11	3.25828	2.75732e-05	10.938	EnhLo1;Enh	Enh	TRUE	FALSE
Gcnt2	chr13-40916759-40917708	Ehf	0.709231	0.000110091	0.00353005	TRIPOD.Yj	positive	level_1	chr13-40859768-40960891	+	chr2-103263433-103303278	-57465.5	eRNA	9.86785	0.388742	19.8398	0.0974932	13.6862	EnhPois1;TssAFlnk2;TssAFlnk1	Tss	TRUE	FALSE
Gcnt2	chr13-40938576-40939427	Esrra	0.886154	2.20429e-06	0.000604711	TRIPOD.Yj	positive	level_1	chr13-40859768-40960891	+	chr19-6910977-6921813	-79233.5	eRNA	9.86785	5.13096e-11	13.801	0.433322	9.09502	EnhLo2;EnhPois2	EnhPr	TRUE	FALSE
Gcnt2	chr13-40921043-40921945	Etv1	0.786154	5.90614e-06	0.000694393	TRIPOD.Yj	positive	level_1	chr13-40859768-40960891	+	chr12-38779380-38868215	-61726	eRNA	9.86785	0.0627267	15.1987	0.000132309	10.2727	EnhPois2;EnhLo1	Enh	TRUE	FALSE
Gcnt2	chr13-40913204-40914069	Etv4	0.686154	0.000222264	0.00583799	TRIPOD.Yj	positive	level_1	chr13-40859768-40960891	+	chr11-101769742-101785371	-53868.5	eRNA	9.86785	0.0194519	15.6576	2.75732e-05	10.938	EnhLo1;Enh	Enh	TRUE	FALSE
Gcnt2	chr13-40921043-40921945	Etv4	0.772308	1.04834e-05	0.000958648	TRIPOD.Yj	positive	level_1	chr13-40859768-40960891	+	chr11-101769742-101785371	-61726	eRNA	9.86785	0.0194519	15.6576	0.000132309	10.2727	EnhPois2;EnhLo1	Enh	TRUE	FALSE
Gcnt2	chr13-40916759-40917708	Etv5	0.654701	0.00039206	0.00872069	TRIPOD.Yj	positive	level_1	chr13-40859768-40960891	+	chr16-22381309-22439719	-57465.5	eRNA	9.86785	0.858742	23.3116	0.0974932	13.6862	EnhPois1;TssAFlnk2;TssAFlnk1	Tss	TRUE	FALSE
Gcnt2	chr13-40921043-40921945	Etv5	0.804444	2.55718e-06	0.000420912	TRIPOD.Yj	positive	level_1	chr13-40859768-40960891	+	chr16-22381309-22439719	-61726	eRNA	9.86785	0.858742	23.3116	0.000132309	10.2727	EnhPois2;EnhLo1	Enh	TRUE	FALSE
Gcnt2	chr13-40921043-40921945	Gata4	0.8	3.53454e-06	0.000484821	TRIPOD.Yj	positive	level_1	chr13-40859768-40960891	+	chr14-63198922-63271692	-61726	eRNA	9.86785	5.6975e-09	3.71245	0.000132309	10.2727	EnhPois2;EnhLo1	Enh	TRUE	FALSE
Gcnt2	chr13-40924744-40925619	Hlf	0.63498	0.000492495	0.00935361	TRIPOD.Yj	positive	level_1	chr13-40859768-40960891	+	chr11-90336536-90390895	-65413.5	eRNA	9.86785	5.60737e-16	12.3485	0.0115848	11.7211	EnhLo2	EnhPois	TRUE	FALSE
Gcnt2	chr13-40979043-40979900	Hnf4a	0.736154	4.38267e-05	0.00193229	TRIPOD.Yj	positive	level_1	chr13-40859768-40960891	+	chr2-163506808-163572910	-119704	No annotation	9.86785	6.15263e-06	10.0972	0.0223173	7.46658	EnhLo1;EnhPois2;QuiesG	EnhPr	TRUE	FALSE
Gcnt2	chr13-40979043-40979900	Hnf4g	0.648547	0.000461123	0.00918155	TRIPOD.Yj	positive	level_1	chr13-40859768-40960891	+	chr3-3508030-3658052	-119704	No annotation	9.86785	5.59412e-06	9.81514	0.0223173	7.46658	EnhLo1;EnhPois2;QuiesG	EnhPr	TRUE	FALSE
Gcnt2	chr13-40921043-40921945	Klf9	0.664957	0.000296677	0.00718132	TRIPOD.Yj	positive	level_1	chr13-40859768-40960891	+	chr19-23141226-23166911	-61726	eRNA	9.86785	6.58471e-14	4.38865	0.000132309	10.2727	EnhPois2;EnhLo1	Enh	TRUE	FALSE
Gcnt2	chr13-40924744-40925619	Mafk	0.810769	2.62951e-06	0.000405766	TRIPOD.Yj	positive	level_1	chr13-40859768-40960891	+	chr5-139791513-139802653	-65413.5	eRNA	9.86785	7.86379e-06	11.532	0.0115848	11.7211	EnhLo2	EnhPois	TRUE	FALSE
Gcnt2	chr13-40913204-40914069	Mzf1	0.729231	5.61903e-05	0.00216772	TRIPOD.Yj	positive	level_1	chr13-40859768-40960891	+	chr7-13042303-13054764	-53868.5	eRNA	9.86785	0.00289486	18.7755	2.75732e-05	10.938	EnhLo1;Enh	Enh	TRUE	FALSE
Gcnt2	chr13-40913204-40914069	Prdm1	0.660769	0.000446726	0.00926863	TRIPOD.Yj	positive	level_1	chr13-40859768-40960891	+	chr10-44437177-44528501	-53868.5	eRNA	9.86785	0.0188407	18.7118	2.75732e-05	10.938	EnhLo1;Enh	Enh	TRUE	FALSE
Gcnt2	chr13-40979043-40979900	Runx3	0.765385	1.39856e-05	0.00111389	TRIPOD.Yj	positive	level_1	chr13-40859768-40960891	+	chr4-135120652-135177990	-119704	No annotation	9.86785	0.0649629	9.36063	0.0223173	7.46658	EnhLo1;EnhPois2;QuiesG	EnhPr	TRUE	FALSE
Gcnt2	chr13-40913204-40914069	Snai2	0.761538	1.63814e-05	0.00118958	TRIPOD.Yj	positive	level_1	chr13-40859768-40960891	+	chr16-14705852-14709395	-53868.5	eRNA	9.86785	1.85296e-07	7.63505	2.75732e-05	10.938	EnhLo1;Enh	Enh	TRUE	FALSE
Gcnt2	chr13-40913204-40914069	Spi1	0.821538	2.21743e-06	0.000497711	TRIPOD.Yj	positive	level_1	chr13-40859768-40960891	+	chr2-91082390-91115756	-53868.5	eRNA	9.86785	0.302135	23.2921	2.75732e-05	10.938	EnhLo1;Enh	Enh	TRUE	FALSE
Gcnt2	chr13-40921043-40921945	Spi1	0.753077	2.30238e-05	0.00142114	TRIPOD.Yj	positive	level_1	chr13-40859768-40960891	+	chr2-91082390-91115756	-61726	eRNA	9.86785	0.302135	23.2921	0.000132309	10.2727	EnhPois2;EnhLo1	Enh	TRUE	FALSE
Gcnt2	chr13-40938576-40939427	Spi1	0.752308	2.37337e-05	0.00142923	TRIPOD.Yj	positive	level_1	chr13-40859768-40960891	+	chr2-91082390-91115756	-79233.5	eRNA	9.86785	0.302135	23.2921	0.433322	9.09502	EnhLo2;EnhPois2	EnhPr	TRUE	FALSE
Gcnt2	chr13-40921043-40921945	Usf1	0.739487	2.63745e-05	0.00151438	TRIPOD.Yj	positive	level_1	chr13-40859768-40960891	+	chr1-171411313-171419142	-61726	eRNA	9.86785	3.34349e-12	4.34416	0.000132309	10.2727	EnhPois2;EnhLo1	Enh	TRUE	FALSE
Gcnt2	chr13-40921043-40921945	Usf2	0.734017	3.23803e-05	0.001701	TRIPOD.Yj	positive	level_1	chr13-40859768-40960891	+	chr7-30945252-30956803	-61726	eRNA	9.86785	1.29734e-12	4.33995	0.000132309	10.2727	EnhPois2;EnhLo1	Enh	TRUE	FALSE
Gcnt2	chr13-40938576-40939427	Crem	0.667009	0.000280221	0.00685014	TRIPOD.Yj	positive	level_1	chr13-40859768-40960891	+	chr18-3266048-3337748	-79233.5	eRNA	9.86785	6.66466e-07	3.66964	0.433322	9.09502	EnhLo2;EnhPois2	EnhPr	TRUE	FALSE
Rnf144b	chr13-47247045-47247928	Irf1	0.750769	2.52121e-05	0.00399023	TRIPOD.Yj	positive	level_1	chr13-47122720-47247991	+	chr11-53770014-53778374	-124766	No annotation	20.9545	3.52477e-11	2.01732	2.72832e-10	18.7563	Enh;EnhLo2	EnhLo	TRUE	FALSE
Rnf144b	chr13-47247045-47247928	Nfatc1	0.744615	3.19713e-05	0.00446469	TRIPOD.Yj	positive	level_1	chr13-47122720-47247991	+	chr18-80606205-80713071	-124766	No annotation	20.9545	6.66466e-07	0.223708	2.72832e-10	18.7563	Enh;EnhLo2	EnhLo	TRUE	FALSE
Rnf144b	chr13-47247045-47247928	Lhx6	0.789402	3.84681e-06	0.00228308	TRIPOD.Yj	positive	level_1	chr13-47122720-47247991	+	chr2-36081953-36105408	-124766	No annotation	20.9545	0.00737219	3.20983	2.72832e-10	18.7563	Enh;EnhLo2	EnhLo	TRUE	FALSE
Rnf144b	chr13-47247045-47247928	Elf2	0.716239	6.10887e-05	0.00690594	TRIPOD.Yj	positive	level_1	chr13-47122720-47247991	+	chr3-51252720-51340663	-124766	No annotation	20.9545	0.253229	22.8965	2.72832e-10	18.7563	Enh;EnhLo2	EnhLo	TRUE	FALSE
Rnf144b	chr13-47247045-47247928	Foxn3	0.804615	3.06972e-06	0.00364376	TRIPOD.Yj	positive	level_1	chr13-47122720-47247991	+	chr12-99194980-99450111	-124766	No annotation	20.9545	0.133219	19.6993	2.72832e-10	18.7563	Enh;EnhLo2	EnhLo	TRUE	FALSE
Rnf144b	chr13-47247045-47247928	Foxf1	0.760769	1.69038e-05	0.00364815	TRIPOD.Yj	positive	level_1	chr13-47122720-47247991	+	chr8-121084386-121088144	-124766	No annotation	20.9545	0.9998	17.7251	2.72832e-10	18.7563	Enh;EnhLo2	EnhLo	TRUE	FALSE
Rnf144b	chr13-47247045-47247928	Hoxb2	0.778462	5.68695e-06	0.00225014	TRIPOD.Yj	positive	level_1	chr13-47122720-47247991	+	chr11-96350525-96354012	-124766	No annotation	20.9545	0.056658	1.94766	2.72832e-10	18.7563	Enh;EnhLo2	EnhLo	TRUE	FALSE
Rnf144b	chr13-47247045-47247928	Hand2	0.709231	0.000110091	0.0084308	TRIPOD.Yj	positive	level_1	chr13-47122720-47247991	+	chr8-57320983-57324517	-124766	No annotation	20.9545	0.000709999	14.9848	2.72832e-10	18.7563	Enh;EnhLo2	EnhLo	TRUE	FALSE
Rnf144b	chr13-47247045-47247928	Foxa2	0.714615	9.2436e-05	0.00783725	TRIPOD.Yj	positive	level_1	chr13-47122720-47247991	+	chr2-148042877-148046969	-124766	No annotation	20.9545	0.0778221	16.9163	2.72832e-10	18.7563	Enh;EnhLo2	EnhLo	TRUE	FALSE
Spin1	chr13-50987076-50987944	Lef1	0.671937	0.000614627	0.00466118	TRIPOD.Yj	positive	level_1	chr13-51100880-51152546	+	chr3-131110471-131224356	113370	No annotation	12.8437	0.9998	8.90256	0.235269	13.2643	HetCons	Het	TRUE	FALSE
Spin1	chr13-50987076-50987944	Meis3	0.685385	0.00022726	0.00209584	TRIPOD.Yj	positive	level_1	chr13-51100880-51152546	+	chr7-16175090-16186504	113370	No annotation	12.8437	0.0413038	2.15756	0.235269	13.2643	HetCons	Het	TRUE	FALSE
Spin1	chr13-50987076-50987944	Irf5	0.624615	0.000838906	0.00605471	TRIPOD.Yj	positive	level_1	chr13-51100880-51152546	+	chr6-29526625-29541869	113370	No annotation	12.8437	0.00851001	1.81631	0.235269	13.2643	HetCons	Het	TRUE	FALSE
Gadd45g	chr13-51979149-51980035	Arnt	0.65265	0.000414016	0.00662956	TRIPOD.Yj	positive	level_1	chr13-51846678-51848468	+	chr3-95434388-95497240	-132914	No annotation	2.29953	5.60737e-16	5.24691	0.171165	0.753077	Enh	Enh	TRUE	FALSE
Gadd45g	chr13-51991118-51992008	Arnt	0.645128	0.000503837	0.00786616	TRIPOD.Yj	positive	level_1	chr13-51846678-51848468	+	chr3-95434388-95497240	-144885	No annotation	2.29953	5.60737e-16	5.24691	1.62967e-05	23.5872	EnhPois2	EnhPr	TRUE	FALSE
Gadd45g	chr13-51992251-51992890	Arnt	0.815385	2.15066e-06	0.000162798	TRIPOD.Yj	positive	level_1	chr13-51846678-51848468	+	chr3-95434388-95497240	-145892	No annotation	2.29953	5.60737e-16	5.24691	0.000221709	22.7425	EnhPois2	EnhPr	TRUE	FALSE
Gadd45g	chr13-52021685-52022516	Pbx1	0.745641	2.083e-05	0.000619443	TRIPOD.Yj	positive	level_1	chr13-51846678-51848468	+	chr1-168119364-168432270	-175422	No annotation	2.29953	1.60144e-06	0.285915	2.07025e-05	1.29043	EnhPois2	EnhPr	TRUE	FALSE
Gadd45g	chr13-51904698-51905501	Rela	0.803761	2.59418e-06	0.000127064	TRIPOD.Yj	positive	level_1	chr13-51846678-51848468	+	chr19-5637483-5648130	-58421.5	eRNA	2.29953	0.0254639	1.64662	0.000227252	1.1029	EnhPois2	EnhPois	TRUE	FALSE
Gadd45g	chr13-51904698-51905501	Runx1	0.665385	0.000395503	0.00641537	TRIPOD.Yj	positive	level_1	chr13-51846678-51848468	+	chr16-92601466-92826149	-58421.5	eRNA	2.29953	0.0124283	7.54739	0.000227252	1.1029	EnhPois2	EnhPois	TRUE	FALSE
Gadd45g	chr13-52021685-52022516	Runx1	0.692308	0.000185569	0.00348534	TRIPOD.Yj	positive	level_1	chr13-51846678-51848468	+	chr16-92601466-92826149	-175422	No annotation	2.29953	0.0124283	7.54739	2.07025e-05	1.29043	EnhPois2	EnhPr	TRUE	FALSE
Gadd45g	chr13-52021685-52022516	Nfatc2	0.669744	0.000259507	0.00456513	TRIPOD.Yj	positive	level_1	chr13-51846678-51848468	+	chr2-168476410-168601657	-175422	No annotation	2.29953	7.73839e-09	22.7378	2.07025e-05	1.29043	EnhPois2	EnhPr	TRUE	FALSE
Gadd45g	chr13-51991118-51992008	Mef2c	0.839231	2.0903e-06	0.000261079	TRIPOD.Yj	positive	level_1	chr13-51846678-51848468	+	chr13-83504034-83667079	-144885	No annotation	2.29953	8.39438e-11	3.17664	1.62967e-05	23.5872	EnhPois2	EnhPr	TRUE	FALSE
Gadd45g	chr13-52021685-52022516	Sox6	0.775043	6.48658e-06	0.000257198	TRIPOD.Yj	positive	level_1	chr13-51846678-51848468	+	chr7-115471344-116038744	-175422	No annotation	2.29953	0.0117725	6.21207	2.07025e-05	1.29043	EnhPois2	EnhPr	TRUE	FALSE
Gadd45g	chr13-51911164-51912034	Tcf7l2	0.690711	0.000377832	0.00616879	TRIPOD.Yj	positive	level_1	chr13-51846678-51848468	+	chr19-55741810-55933654	-64921	No annotation	2.29953	0.9998	7.81955	0.200383	23.3452	Enh	Enh	TRUE	FALSE
Gadd45g	chr13-51992251-51992890	Tcf7l2	0.688905	0.000277805	0.00478591	TRIPOD.Yj	positive	level_1	chr13-51846678-51848468	+	chr19-55741810-55933654	-145892	No annotation	2.29953	0.9998	7.81955	0.000221709	22.7425	EnhPois2	EnhPr	TRUE	FALSE
Gadd45g	chr13-51918502-51919415	Thap1	0.723846	6.77793e-05	0.00152534	TRIPOD.Yj	positive	level_1	chr13-51846678-51848468	+	chr8-26158212-26162940	-72280.5	No annotation	2.29953	0.0238585	9.33146	0.00232816	2.48885	EnhPois2;QuiesG	EnhPois	TRUE	FALSE
Gadd45g	chr13-51979149-51980035	Klf5	0.672052	0.000233855	0.00414305	TRIPOD.Yj	positive	level_1	chr13-51846678-51848468	+	chr14-99298691-99313405	-132914	No annotation	2.29953	5.41184e-15	3.74289	0.171165	0.753077	Enh	Enh	TRUE	FALSE
Gadd45g	chr13-52021685-52022516	Nfat5	0.732308	5.03675e-05	0.00127089	TRIPOD.Yj	positive	level_1	chr13-51846678-51848468	+	chr8-107293470-107379517	-175422	No annotation	2.29953	4.72264e-06	0.304134	2.07025e-05	1.29043	EnhPois2	EnhPr	TRUE	FALSE
Gadd45g	chr13-52021685-52022516	Irf8	0.773846	9.8296e-06	0.000345836	TRIPOD.Yj	positive	level_1	chr13-51846678-51848468	+	chr8-120736358-120756694	-175422	No annotation	2.29953	0.242831	6.27919	2.07025e-05	1.29043	EnhPois2	EnhPr	TRUE	FALSE
Gadd45g	chr13-52021685-52022516	Irf9	0.640342	0.000569342	0.00867205	TRIPOD.Yj	positive	level_1	chr13-51846678-51848468	+	chr14-55603571-55610030	-175422	No annotation	2.29953	0.198035	2.11594	2.07025e-05	1.29043	EnhPois2	EnhPr	TRUE	FALSE
Gadd45g	chr13-51904698-51905501	Klf13	0.731538	5.17721e-05	0.0012556	TRIPOD.Yj	positive	level_1	chr13-51846678-51848468	+	chr7-63886347-63938915	-58421.5	eRNA	2.29953	4.75538e-14	3.58377	0.000227252	1.1029	EnhPois2	EnhPois	TRUE	FALSE
Gadd45g	chr13-51979149-51980035	Sp4	0.731065	2.21469e-05	0.000650859	TRIPOD.Yj	positive	level_1	chr13-51846678-51848468	+	chr12-118234933-118301440	-132914	No annotation	2.29953	3.72236e-14	3.49853	0.171165	0.753077	Enh	Enh	TRUE	FALSE
Gadd45g	chr13-51904698-51905501	Tfap4	0.809565	3.18906e-06	0.000139759	TRIPOD.Yj	positive	level_1	chr13-51846678-51848468	+	chr16-4544661-4559720	-58421.5	eRNA	2.29953	0.0268159	22.7515	0.000227252	1.1029	EnhPois2	EnhPois	TRUE	FALSE
Gadd45g	chr13-51918502-51919415	Meis2	0.695043	0.000122378	0.00259067	TRIPOD.Yj	positive	level_1	chr13-51846678-51848468	+	chr2-115863064-116065839	-72280.5	No annotation	2.29953	4.27361e-07	3.92871	0.00232816	2.48885	EnhPois2;QuiesG	EnhPois	TRUE	FALSE
Gadd45g	chr13-51991118-51992008	Meis2	0.698462	0.000109874	0.00234586	TRIPOD.Yj	positive	level_1	chr13-51846678-51848468	+	chr2-115863064-116065839	-144885	No annotation	2.29953	4.27361e-07	3.92871	1.62967e-05	23.5872	EnhPois2	EnhPr	TRUE	FALSE
Gadd45g	chr13-51918502-51919415	Meis3	0.763846	1.4902e-05	0.000453966	TRIPOD.Yj	positive	level_1	chr13-51846678-51848468	+	chr7-16175090-16186504	-72280.5	No annotation	2.29953	0.0413038	2.15756	0.00232816	2.48885	EnhPois2;QuiesG	EnhPois	TRUE	FALSE
Gadd45g	chr13-51904698-51905501	Nfkb1	0.711538	0.0001022	0.00220083	TRIPOD.Yj	positive	level_1	chr13-51846678-51848468	+	chr3-135584655-135691547	-58421.5	eRNA	2.29953	2.48356e-05	0.299158	0.000227252	1.1029	EnhPois2	EnhPois	TRUE	FALSE
Gadd45g	chr13-51897274-51898192	Pou4f1	0.635556	0.000642055	0.00943443	TRIPOD.Yj	positive	level_1	chr13-51846678-51848468	+	chr14-104461676-104467999	-51055	No annotation	2.29953	2.41329e-06	2.27342	1.56289e-11	23.5081	EnhLo2	EnhPr	TRUE	FALSE
Gadd45g	chr13-51979149-51980035	Rfx4	0.719754	4.99774e-05	0.00127391	TRIPOD.Yj	positive	level_1	chr13-51846678-51848468	+	chr10-84756062-84906538	-132914	No annotation	2.29953	6.00459e-07	3.92408	0.171165	0.753077	Enh	Enh	TRUE	FALSE
Gadd45g	chr13-51991118-51992008	Max	0.719658	5.42751e-05	0.00129123	TRIPOD.Yj	positive	level_1	chr13-51846678-51848468	+	chr12-76937269-76962248	-144885	No annotation	2.29953	5.60737e-16	5.24329	1.62967e-05	23.5872	EnhPois2	EnhPr	TRUE	FALSE
Gadd45g	chr13-51991118-51992008	Myc	0.699231	0.000150596	0.00305844	TRIPOD.Yj	positive	level_1	chr13-51846678-51848468	+	chr15-61985341-61990374	-144885	No annotation	2.29953	5.60737e-16	5.434	1.62967e-05	23.5872	EnhPois2	EnhPr	TRUE	FALSE
Gadd45g	chr13-51991118-51992008	Mycn	0.700769	0.000143641	0.00296542	TRIPOD.Yj	positive	level_1	chr13-51846678-51848468	+	chr12-12936096-12941914	-144885	No annotation	2.29953	4.75538e-14	5.31145	1.62967e-05	23.5872	EnhPois2	EnhPr	TRUE	FALSE
Gadd45g	chr13-51964143-51965010	Zbtb7a	0.657278	0.000264101	0.00461346	TRIPOD.Yj	positive	level_1	chr13-51846678-51848468	+	chr10-81135220-81152995	-117898	eRNA	2.29953	0.9998	22.3957	0.48161	1.19331	Enh;EnhPois1;EnhPois2	Enh	TRUE	FALSE
Gadd45g	chr13-51945888-51946784	Gli3	0.75683	1.19551e-05	0.000398184	TRIPOD.Yj	positive	level_1	chr13-51846678-51848468	+	chr13-15463235-15730026	-99658	No annotation	2.29953	7.2314e-11	4.79098	0.999938	2.62103	EnhPois2	EnhPr	TRUE	FALSE
Gadd45g	chr13-51992251-51992890	Klf10	0.695385	0.000169253	0.00335551	TRIPOD.Yj	positive	level_1	chr13-51846678-51848468	+	chr15-38294413-38300707	-145892	No annotation	2.29953	6.07178e-14	3.74846	0.000221709	22.7425	EnhPois2	EnhPr	TRUE	FALSE
Gadd45g	chr13-51979149-51980035	Klf3	0.725139	4.11781e-05	0.00109429	TRIPOD.Yj	positive	level_1	chr13-51846678-51848468	+	chr5-64803523-64830129	-132914	No annotation	2.29953	1.62248e-14	3.73745	0.171165	0.753077	Enh	Enh	TRUE	FALSE
Gadd45g	chr13-51992251-51992890	Klf6	0.695385	0.000169253	0.00332909	TRIPOD.Yj	positive	level_1	chr13-51846678-51848468	+	chr13-5861489-5870393	-145892	No annotation	2.29953	2.32576e-15	3.86883	0.000221709	22.7425	EnhPois2	EnhPr	TRUE	FALSE
Gadd45g	chr13-52021685-52022516	Nfatc4	0.808462	2.7734e-06	0.000125963	TRIPOD.Yj	positive	level_1	chr13-51846678-51848468	+	chr14-55824795-55833943	-175422	No annotation	2.29953	0.00010465	23.2743	2.07025e-05	1.29043	EnhPois2	EnhPr	TRUE	FALSE
Gadd45g	chr13-52021685-52022516	Sox18	0.677949	0.00020508	0.00373934	TRIPOD.Yj	positive	level_1	chr13-51846678-51848468	+	chr2-181669836-181671640	-175422	No annotation	2.29953	0.00513194	7.75237	2.07025e-05	1.29043	EnhPois2	EnhPr	TRUE	FALSE
Gadd45g	chr13-51991118-51992008	Tbx3	0.684103	0.000171009	0.00331148	TRIPOD.Yj	positive	level_1	chr13-51846678-51848468	+	chr5-119670669-119684724	-144885	No annotation	2.29953	0.9998	13.4363	1.62967e-05	23.5872	EnhPois2	EnhPr	TRUE	FALSE
Gadd45g	chr13-51979149-51980035	Sp1	0.712086	6.5357e-05	0.00149781	TRIPOD.Yj	positive	level_1	chr13-51846678-51848468	+	chr15-102406143-102436404	-132914	No annotation	2.29953	1.2905e-14	3.62745	0.171165	0.753077	Enh	Enh	TRUE	FALSE
Gadd45g	chr13-51945888-51946784	Sp2	0.657429	0.000355701	0.00596336	TRIPOD.Yj	positive	level_1	chr13-51846678-51848468	+	chr11-96953340-96982959	-99658	No annotation	2.29953	2.22739e-14	3.15814	0.999938	2.62103	EnhPois2	EnhPr	TRUE	FALSE
Gadd45g	chr13-51979149-51980035	Sp3	0.712137	7.02384e-05	0.0015527	TRIPOD.Yj	positive	level_1	chr13-51846678-51848468	+	chr2-72936427-72980446	-132914	No annotation	2.29953	6.64855e-15	3.41783	0.171165	0.753077	Enh	Enh	TRUE	FALSE
Gadd45g	chr13-52021685-52022516	Bach1	0.649231	0.000452965	0.0071164	TRIPOD.Yj	positive	level_1	chr13-51846678-51848468	+	chr16-87698945-87733346	-175422	No annotation	2.29953	0.00211272	11.3968	2.07025e-05	1.29043	EnhPois2	EnhPr	TRUE	FALSE
Gadd45g	chr13-52021685-52022516	Prdm4	0.732308	5.03675e-05	0.00124572	TRIPOD.Yj	positive	level_1	chr13-51846678-51848468	+	chr10-85891970-85916945	-175422	No annotation	2.29953	0.9998	19.3751	2.07025e-05	1.29043	EnhPois2	EnhPr	TRUE	FALSE
Gadd45g	chr13-52025247-52026146	Egr1	0.663846	0.000411987	0.00663964	TRIPOD.Yj	positive	level_1	chr13-51846678-51848468	+	chr18-34859823-34864984	-179018	No annotation	2.29953	9.64988e-11	3.25828	2.583e-05	1.71083	EnhLo1;EnhPois2	EnhLo;EnhPois	TRUE	FALSE
Gadd45g	chr13-51918502-51919415	Hnf4g	0.650598	0.000437023	0.00695339	TRIPOD.Yj	positive	level_1	chr13-51846678-51848468	+	chr3-3508030-3658052	-72280.5	No annotation	2.29953	5.59412e-06	9.81514	0.00232816	2.48885	EnhPois2;QuiesG	EnhPois	TRUE	FALSE
Gadd45g	chr13-51979149-51980035	Klf4	0.638953	0.000586024	0.00887205	TRIPOD.Yj	positive	level_1	chr13-51846678-51848468	+	chr4-55527143-55532466	-132914	No annotation	2.29953	5.60737e-16	4.16545	0.171165	0.753077	Enh	Enh	TRUE	FALSE
Gadd45g	chr13-51991118-51992008	Klf9	0.683419	0.000174536	0.00335377	TRIPOD.Yj	positive	level_1	chr13-51846678-51848468	+	chr19-23141226-23166911	-144885	No annotation	2.29953	6.58471e-14	4.38865	1.62967e-05	23.5872	EnhPois2	EnhPr	TRUE	FALSE
Gadd45g	chr13-52021685-52022516	Klf9	0.636239	0.000631202	0.00938537	TRIPOD.Yj	positive	level_1	chr13-51846678-51848468	+	chr19-23141226-23166911	-175422	No annotation	2.29953	6.58471e-14	4.38865	2.07025e-05	1.29043	EnhPois2	EnhPr	TRUE	FALSE
Gadd45g	chr13-51991118-51992008	Onecut1	0.643846	0.000686108	0.00990692	TRIPOD.Yj	positive	level_1	chr13-51846678-51848468	+	chr9-74861921-74891781	-144885	No annotation	2.29953	4.06739e-07	20.2893	1.62967e-05	23.5872	EnhPois2	EnhPr	TRUE	FALSE
Gadd45g	chr13-51991118-51992008	Pknox1	0.643846	0.000686108	0.00984999	TRIPOD.Yj	positive	level_1	chr13-51846678-51848468	+	chr17-31564749-31607684	-144885	No annotation	2.29953	1.18248e-14	3.86585	1.62967e-05	23.5872	EnhPois2	EnhPr	TRUE	FALSE
Gadd45g	chr13-52021685-52022516	Spi1	0.752308	2.37337e-05	0.000689381	TRIPOD.Yj	positive	level_1	chr13-51846678-51848468	+	chr2-91082390-91115756	-175422	No annotation	2.29953	0.302135	23.2921	2.07025e-05	1.29043	EnhPois2	EnhPr	TRUE	FALSE
Gadd45g	chr13-51911164-51912034	Twist1	0.684615	0.000232351	0.0041458	TRIPOD.Yj	positive	level_1	chr13-51846678-51848468	+	chr12-33957671-33959817	-64921	No annotation	2.29953	3.6347e-06	14.3803	0.200383	23.3452	Enh	Enh	TRUE	FALSE
Higd2a	chr13-54520950-54521834	Tbx2	0.755214	1.42951e-05	0.00534161	TRIPOD.Yj	positive	level_1	chr13-54590207-54591158	+	chr11-85832551-85841948	68815	No annotation	17.4119	0.9998	13.6695	0.00103621	16.33	QuiesG	QuiesG	TRUE	FALSE
Ntrk2	chr13-58927405-58928300	Ebf1	0.8094	1.67024e-06	0.00184228	TRIPOD.Yj	positive	level_1	chr13-58806596-59133970	+	chr11-44617317-45008091	-121256	eRNA	6.28064	3.694e-08	13.5194	6.99078e-06	5.87311	Quies	Quies	TRUE	FALSE
Dapk1	chr13-60480202-60480979	Arnt	0.662906	0.000313959	0.00362518	TRIPOD.Yj	positive	level_1	chr13-60601947-60763185	+	chr3-95434388-95497240	121356	eRNA	21.8042	5.60737e-16	5.24691	3.80394e-14	19.6249	TssAFlnk1;TssA	Tss	TRUE	FALSE
Dapk1	chr13-60485817-60486713	Mecom	0.661538	0.000437815	0.00454977	TRIPOD.Yj	positive	level_1	chr13-60601947-60763185	+	chr3-29951296-30548008	115682	No annotation	21.8042	0.0239316	4.55888	7.19348e-05	21.8744	EnhPois2	EnhPois	TRUE	FALSE
Dapk1	chr13-60507928-60508778	Mecom	0.681538	0.000253702	0.00313865	TRIPOD.Yj	positive	level_1	chr13-60601947-60763185	+	chr3-29951296-30548008	93594	No annotation	21.8042	0.0239316	4.55888	3.97892e-13	21.0558	EnhPois2;EnhLo1	EnhPois	TRUE	FALSE
Dapk1	chr13-60707584-60708507	Mecom	0.777692	8.36869e-06	0.000418113	TRIPOD.Yj	positive	level_1	chr13-60601947-60763185	+	chr3-29951296-30548008	-106098	No annotation	21.8042	0.0239316	4.55888	3.80394e-14	19.4551	EnhLo1	Enh	TRUE	FALSE
Dapk1	chr13-60480202-60480979	Foxq1	0.781538	7.1321e-06	0.000370584	TRIPOD.Yj	positive	level_1	chr13-60601947-60763185	+	chr13-31558324-31560976	121356	eRNA	21.8042	0.9998	18.0512	3.80394e-14	19.6249	TssAFlnk1;TssA	Tss	TRUE	FALSE
Dapk1	chr13-60493538-60494454	Foxq1	0.803846	3.13837e-06	0.000239808	TRIPOD.Yj	positive	level_1	chr13-60601947-60763185	+	chr13-31558324-31560976	107951	No annotation	21.8042	0.9998	18.0512	5.71008e-09	20.0265	QuiesG;EnhPois2	EnhPr	TRUE	FALSE
Dapk1	chr13-60497381-60498272	Foxq1	0.848462	2.13527e-06	0.000396246	TRIPOD.Yj	positive	level_1	chr13-60601947-60763185	+	chr13-31558324-31560976	104120	eRNA	21.8042	0.9998	18.0512	2.30914e-13	19.9619	TssA	Tss	TRUE	FALSE
Dapk1	chr13-60686059-60686725	Foxq1	0.653846	0.000534164	0.00535814	TRIPOD.Yj	positive	level_1	chr13-60601947-60763185	+	chr13-31558324-31560976	-84445	No annotation	21.8042	0.9998	18.0512	7.2815e-08	16.9875	Enh	Enh	TRUE	FALSE
Dapk1	chr13-60485817-60486713	Pparg	0.65	0.000588782	0.00570767	TRIPOD.Yj	positive	level_1	chr13-60601947-60763185	+	chr6-115361221-115490401	115682	No annotation	21.8042	2.5068e-05	18.3966	7.19348e-05	21.8744	EnhPois2	EnhPois	TRUE	FALSE
Dapk1	chr13-60698636-60699447	Rreb1	0.652308	0.000555467	0.00550803	TRIPOD.Yj	positive	level_1	chr13-60601947-60763185	+	chr13-37778400-37952002	-97094.5	No annotation	21.8042	1.24464e-07	2.61345	0.00271123	17.9812	Tx2	TxWk	TRUE	FALSE
Dapk1	chr13-60485817-60486713	Rel	0.833846	1.93646e-06	0.000718702	TRIPOD.Yj	positive	level_1	chr13-60601947-60763185	+	chr11-23741514-23770970	115682	No annotation	21.8042	0.33991	0.773521	7.19348e-05	21.8744	EnhPois2	EnhPois	TRUE	FALSE
Dapk1	chr13-60507928-60508778	Rel	0.677265	0.000209204	0.00273121	TRIPOD.Yj	positive	level_1	chr13-60601947-60763185	+	chr11-23741514-23770970	93594	No annotation	21.8042	0.33991	0.773521	3.97892e-13	21.0558	EnhPois2;EnhLo1	EnhPois	TRUE	FALSE
Dapk1	chr13-60485817-60486713	Rela	0.790085	3.76188e-06	0.000244334	TRIPOD.Yj	positive	level_1	chr13-60601947-60763185	+	chr19-5637483-5648130	115682	No annotation	21.8042	0.0254639	1.64662	7.19348e-05	21.8744	EnhPois2	EnhPois	TRUE	FALSE
Dapk1	chr13-60507928-60508778	Rela	0.667692	0.000274913	0.0033375	TRIPOD.Yj	positive	level_1	chr13-60601947-60763185	+	chr19-5637483-5648130	93594	No annotation	21.8042	0.0254639	1.64662	3.97892e-13	21.0558	EnhPois2;EnhLo1	EnhPois	TRUE	FALSE
Dapk1	chr13-60707584-60708507	Rela	0.684786	0.000167544	0.00241822	TRIPOD.Yj	positive	level_1	chr13-60601947-60763185	+	chr19-5637483-5648130	-106098	No annotation	21.8042	0.0254639	1.64662	3.80394e-14	19.4551	EnhLo1	Enh	TRUE	FALSE
Dapk1	chr13-60484518-60485280	Rest	0.706667	8.42756e-05	0.00153111	TRIPOD.Yj	positive	level_1	chr13-60601947-60763185	+	chr5-77265491-77286432	117048	No annotation	21.8042	9.24182e-05	13.6425	5.36162e-06	20.4657	QuiesG	QuiesG	TRUE	FALSE
Dapk1	chr13-60573637-60574613	Rest	0.638291	0.000599585	0.00574805	TRIPOD.Yj	positive	level_1	chr13-60601947-60763185	+	chr5-77265491-77286432	27822	No annotation	21.8042	9.24182e-05	13.6425	0.000187093	1.82006	EnhLo2	Enh	TRUE	FALSE
Dapk1	chr13-60707584-60708507	Arid3a	0.747692	2.84153e-05	0.000768989	TRIPOD.Yj	positive	level_1	chr13-60601947-60763185	+	chr10-79927043-79955018	-106098	No annotation	21.8042	0.000186962	22.8808	3.80394e-14	19.4551	EnhLo1	Enh	TRUE	FALSE
Dapk1	chr13-60737863-60738912	Arid3a	0.622308	0.00114294	0.00925036	TRIPOD.Yj	positive	level_1	chr13-60601947-60763185	+	chr10-79927043-79955018	-136440	eRNA	21.8042	0.000186962	22.8808	1.38886e-05	16.9395	Enh;QuiesG	Tss	TRUE	FALSE
Dapk1	chr13-60493538-60494454	Nr4a2	0.772991	7.02861e-06	0.00037266	TRIPOD.Yj	positive	level_1	chr13-60601947-60763185	+	chr2-57106830-57124003	107951	No annotation	21.8042	6.07178e-14	12.9955	5.71008e-09	20.0265	QuiesG;EnhPois2	EnhPr	TRUE	FALSE
Dapk1	chr13-60698636-60699447	Nr4a2	0.702564	9.63414e-05	0.00166863	TRIPOD.Yj	positive	level_1	chr13-60601947-60763185	+	chr2-57106830-57124003	-97094.5	No annotation	21.8042	6.07178e-14	12.9955	0.00271123	17.9812	Tx2	TxWk	TRUE	FALSE
Dapk1	chr13-60709089-60709844	Nr4a2	0.861197	1.88405e-06	0.00244738	TRIPOD.Yj	positive	level_1	chr13-60601947-60763185	+	chr2-57106830-57124003	-107520	No annotation	21.8042	6.07178e-14	12.9955	3.78924e-12	18.594	EnhLo2;EnhPois1;EnhPois2	EnhPr	TRUE	FALSE
Dapk1	chr13-60480202-60480979	Foxo1	0.62735	0.00078538	0.00708479	TRIPOD.Yj	positive	level_1	chr13-60601947-60763185	+	chr3-52268336-52353221	121356	eRNA	21.8042	0.0221417	22.6031	3.80394e-14	19.6249	TssAFlnk1;TssA	Tss	TRUE	FALSE
Dapk1	chr13-60485817-60486713	Foxo1	0.681368	0.000185495	0.00254981	TRIPOD.Yj	positive	level_1	chr13-60601947-60763185	+	chr3-52268336-52353221	115682	No annotation	21.8042	0.0221417	22.6031	7.19348e-05	21.8744	EnhPois2	EnhPois	TRUE	FALSE
Dapk1	chr13-60701417-60702306	Foxo1	0.632137	0.000698766	0.00650679	TRIPOD.Yj	positive	level_1	chr13-60601947-60763185	+	chr3-52268336-52353221	-99914.5	No annotation	21.8042	0.0221417	22.6031	6.06921e-12	17.8802	Tx1	EnhG	TRUE	FALSE
Dapk1	chr13-60707584-60708507	Foxo1	0.656752	0.000371115	0.00413802	TRIPOD.Yj	positive	level_1	chr13-60601947-60763185	+	chr3-52268336-52353221	-106098	No annotation	21.8042	0.0221417	22.6031	3.80394e-14	19.4551	EnhLo1	Enh	TRUE	FALSE
Dapk1	chr13-60707584-60708507	Jun	0.735385	3.07745e-05	0.000807597	TRIPOD.Yj	positive	level_1	chr13-60601947-60763185	+	chr4-95049034-95052222	-106098	No annotation	21.8042	0.00117565	7.08573	3.80394e-14	19.4551	EnhLo1	Enh	TRUE	FALSE
Dapk1	chr13-60737863-60738912	Jun	0.628034	0.000772468	0.00701704	TRIPOD.Yj	positive	level_1	chr13-60601947-60763185	+	chr4-95049034-95052222	-136440	eRNA	21.8042	0.00117565	7.08573	1.38886e-05	16.9395	Enh;QuiesG	Tss	TRUE	FALSE
Dapk1	chr13-60485817-60486713	Klf1	0.767692	1.27097e-05	0.000485585	TRIPOD.Yj	positive	level_1	chr13-60601947-60763185	+	chr8-84901928-84905295	115682	No annotation	21.8042	5.60737e-16	4.38981	7.19348e-05	21.8744	EnhPois2	EnhPois	TRUE	FALSE
Dapk1	chr13-60737863-60738912	Klf1	0.677692	0.000282731	0.00340062	TRIPOD.Yj	positive	level_1	chr13-60601947-60763185	+	chr8-84901928-84905295	-136440	eRNA	21.8042	5.60737e-16	4.38981	1.38886e-05	16.9395	Enh;QuiesG	Tss	TRUE	FALSE
Dapk1	chr13-60659670-60660528	Nr2c2	0.72087	0.000108652	0.00179795	TRIPOD.Yj	positive	level_1	chr13-60601947-60763185	+	chr6-92091390-92173057	-58152	No annotation	21.8042	2.84762e-06	12.2387	0.00488414	16.4735	EnhLo1	Enh	TRUE	FALSE
Dapk1	chr13-60701417-60702306	Nr2c2	0.777391	1.25777e-05	0.000487714	TRIPOD.Yj	positive	level_1	chr13-60601947-60763185	+	chr6-92091390-92173057	-99914.5	No annotation	21.8042	2.84762e-06	12.2387	6.06921e-12	17.8802	Tx1	EnhG	TRUE	FALSE
Dapk1	chr13-60707584-60708507	Nr2c2	0.935652	2.20062e-06	0.000259873	TRIPOD.Yj	positive	level_1	chr13-60601947-60763185	+	chr6-92091390-92173057	-106098	No annotation	21.8042	2.84762e-06	12.2387	3.80394e-14	19.4551	EnhLo1	Enh	TRUE	FALSE
Dapk1	chr13-60709089-60709844	Nr2c2	0.804348	3.86994e-06	0.000239383	TRIPOD.Yj	positive	level_1	chr13-60601947-60763185	+	chr6-92091390-92173057	-107520	No annotation	21.8042	2.84762e-06	12.2387	3.78924e-12	18.594	EnhLo2;EnhPois1;EnhPois2	EnhPr	TRUE	FALSE
Dapk1	chr13-60709089-60709844	Pou2f2	0.756923	1.9751e-05	0.000589806	TRIPOD.Yj	positive	level_1	chr13-60601947-60763185	+	chr7-25087344-25159922	-107520	No annotation	21.8042	9.33831e-12	2.54373	3.78924e-12	18.594	EnhLo2;EnhPois1;EnhPois2	EnhPr	TRUE	FALSE
Dapk1	chr13-60485817-60486713	Sox6	0.688889	0.000147999	0.00226178	TRIPOD.Yj	positive	level_1	chr13-60601947-60763185	+	chr7-115471344-116038744	115682	No annotation	21.8042	0.0117725	6.21207	7.19348e-05	21.8744	EnhPois2	EnhPois	TRUE	FALSE
Dapk1	chr13-60489668-60490373	Sox6	0.647179	0.000477818	0.00484911	TRIPOD.Yj	positive	level_1	chr13-60601947-60763185	+	chr7-115471344-116038744	111926	No annotation	21.8042	0.0117725	6.21207	0.00233174	22.6191	QuiesG	QuiesG	TRUE	FALSE
Dapk1	chr13-60485817-60486713	Stat4	0.716923	8.56471e-05	0.00154522	TRIPOD.Yj	positive	level_1	chr13-60601947-60763185	+	chr1-51987148-52107189	115682	No annotation	21.8042	9.44789e-07	2.19318	7.19348e-05	21.8744	EnhPois2	EnhPois	TRUE	FALSE
Dapk1	chr13-60697958-60698509	Tcf12	0.637692	0.000796888	0.00716372	TRIPOD.Yj	positive	level_1	chr13-60601947-60763185	+	chr9-71842688-72111871	-96286.5	No annotation	21.8042	1.4865e-07	10.835	0.00316192	18.6508	Tx2	TxWk	TRUE	FALSE
Dapk1	chr13-60707584-60708507	Tcf12	0.713077	9.72133e-05	0.00167258	TRIPOD.Yj	positive	level_1	chr13-60601947-60763185	+	chr9-71842688-72111871	-106098	No annotation	21.8042	1.4865e-07	10.835	3.80394e-14	19.4551	EnhLo1	Enh	TRUE	FALSE
Dapk1	chr13-60507928-60508778	Tcf7l2	0.782609	1.52251e-05	0.000507115	TRIPOD.Yj	positive	level_1	chr13-60601947-60763185	+	chr19-55741810-55933654	93594	No annotation	21.8042	0.9998	7.81955	3.97892e-13	21.0558	EnhPois2;EnhLo1	EnhPois	TRUE	FALSE
Dapk1	chr13-60480202-60480979	Irf1	0.707692	0.000115635	0.00187763	TRIPOD.Yj	positive	level_1	chr13-60601947-60763185	+	chr11-53770014-53778374	121356	eRNA	21.8042	3.52477e-11	2.01732	3.80394e-14	19.6249	TssAFlnk1;TssA	Tss	TRUE	FALSE
Dapk1	chr13-60485817-60486713	Irf1	0.676154	0.000295112	0.00350092	TRIPOD.Yj	positive	level_1	chr13-60601947-60763185	+	chr11-53770014-53778374	115682	No annotation	21.8042	3.52477e-11	2.01732	7.19348e-05	21.8744	EnhPois2	EnhPois	TRUE	FALSE
Dapk1	chr13-60488268-60489103	Irf1	0.802308	3.2859e-06	0.000237133	TRIPOD.Yj	positive	level_1	chr13-60601947-60763185	+	chr11-53770014-53778374	113262	No annotation	21.8042	3.52477e-11	2.01732	6.40541e-10	20.6733	EnhLo1;EnhLo2	Enh	TRUE	FALSE
Dapk1	chr13-60493538-60494454	Irf1	0.687692	0.000212555	0.00274735	TRIPOD.Yj	positive	level_1	chr13-60601947-60763185	+	chr11-53770014-53778374	107951	No annotation	21.8042	3.52477e-11	2.01732	5.71008e-09	20.0265	QuiesG;EnhPois2	EnhPr	TRUE	FALSE
Dapk1	chr13-60507928-60508778	Irf1	0.693846	0.000177251	0.00251638	TRIPOD.Yj	positive	level_1	chr13-60601947-60763185	+	chr11-53770014-53778374	93594	No annotation	21.8042	3.52477e-11	2.01732	3.97892e-13	21.0558	EnhPois2;EnhLo1	EnhPois	TRUE	FALSE
Dapk1	chr13-60576357-60577266	Irf1	0.670769	0.00034217	0.00386504	TRIPOD.Yj	positive	level_1	chr13-60601947-60763185	+	chr11-53770014-53778374	25135.5	No annotation	21.8042	3.52477e-11	2.01732	0.128547	21.8898	QuiesG;EnhPois2	QuiesG	TRUE	FALSE
Dapk1	chr13-60663900-60664745	Irf1	0.626154	0.00104622	0.00871183	TRIPOD.Yj	positive	level_1	chr13-60601947-60763185	+	chr11-53770014-53778374	-62375.5	No annotation	21.8042	3.52477e-11	2.01732	0.136546	18.1636	EnhPois2;EnhLo1	EnhPr	TRUE	FALSE
Dapk1	chr13-60709089-60709844	Irf1	0.629231	0.000973977	0.00832366	TRIPOD.Yj	positive	level_1	chr13-60601947-60763185	+	chr11-53770014-53778374	-107520	No annotation	21.8042	3.52477e-11	2.01732	3.78924e-12	18.594	EnhLo2;EnhPois1;EnhPois2	EnhPr	TRUE	FALSE
Dapk1	chr13-60707584-60708507	Stat3	0.706957	0.000168313	0.00241589	TRIPOD.Yj	positive	level_1	chr13-60601947-60763185	+	chr11-100885098-100939540	-106098	No annotation	21.8042	6.66466e-07	2.35854	3.80394e-14	19.4551	EnhLo1	Enh	TRUE	FALSE
Dapk1	chr13-60701417-60702306	Foxp2	0.739231	3.91363e-05	0.000916002	TRIPOD.Yj	positive	level_1	chr13-60601947-60763185	+	chr6-14901349-15441977	-99914.5	No annotation	21.8042	0.9998	19.163	6.06921e-12	17.8802	Tx1	EnhG	TRUE	FALSE
Dapk1	chr13-60707584-60708507	Foxp2	0.853846	2.16895e-06	0.000281747	TRIPOD.Yj	positive	level_1	chr13-60601947-60763185	+	chr6-14901349-15441977	-106098	No annotation	21.8042	0.9998	19.163	3.80394e-14	19.4551	EnhLo1	Enh	TRUE	FALSE
Dapk1	chr13-60701417-60702306	Srebf2	0.66	0.000455792	0.004699	TRIPOD.Yj	positive	level_1	chr13-60601947-60763185	+	chr15-82147266-82205376	-99914.5	No annotation	21.8042	0.00121824	18.6274	6.06921e-12	17.8802	Tx1	EnhG	TRUE	FALSE
Dapk1	chr13-60497381-60498272	Thap1	0.759231	1.79946e-05	0.000570122	TRIPOD.Yj	positive	level_1	chr13-60601947-60763185	+	chr8-26158212-26162940	104120	eRNA	21.8042	0.0238585	9.33146	2.30914e-13	19.9619	TssA	Tss	TRUE	FALSE
Dapk1	chr13-60493538-60494454	Arid3b	0.663077	0.000420448	0.00444034	TRIPOD.Yj	positive	level_1	chr13-60601947-60763185	+	chr9-57790353-57836793	107951	No annotation	21.8042	7.61746e-08	2.02439	5.71008e-09	20.0265	QuiesG;EnhPois2	EnhPr	TRUE	FALSE
Dapk1	chr13-60507928-60508778	Arid5a	0.634615	0.00085779	0.00755437	TRIPOD.Yj	positive	level_1	chr13-60601947-60763185	+	chr1-36307733-36324029	93594	No annotation	21.8042	0.0069753	17.0953	3.97892e-13	21.0558	EnhPois2;EnhLo1	EnhPois	TRUE	FALSE
Dapk1	chr13-60480202-60480979	Foxj2	0.742906	2.31486e-05	0.000653696	TRIPOD.Yj	positive	level_1	chr13-60601947-60763185	+	chr6-122819914-122845366	121356	eRNA	21.8042	0.9998	21.3309	3.80394e-14	19.6249	TssAFlnk1;TssA	Tss	TRUE	FALSE
Dapk1	chr13-60497381-60498272	Foxj2	0.832479	1.94181e-06	0.000630604	TRIPOD.Yj	positive	level_1	chr13-60601947-60763185	+	chr6-122819914-122845366	104120	eRNA	21.8042	0.9998	21.3309	2.30914e-13	19.9619	TssA	Tss	TRUE	FALSE
Dapk1	chr13-60707584-60708507	Foxj2	0.813333	2.20434e-06	0.000248994	TRIPOD.Yj	positive	level_1	chr13-60601947-60763185	+	chr6-122819914-122845366	-106098	No annotation	21.8042	0.9998	21.3309	3.80394e-14	19.4551	EnhLo1	Enh	TRUE	FALSE
Dapk1	chr13-60489668-60490373	Esrrg	0.682051	0.000181778	0.00252544	TRIPOD.Yj	positive	level_1	chr13-60601947-60763185	+	chr1-187608791-188214885	111926	No annotation	21.8042	4.75538e-14	14.0735	0.00233174	22.6191	QuiesG	QuiesG	TRUE	FALSE
Dapk1	chr13-60707584-60708507	Foxo3	0.76547	9.48064e-06	0.000432117	TRIPOD.Yj	positive	level_1	chr13-60601947-60763185	+	chr10-42181841-42276755	-106098	No annotation	21.8042	0.0996619	19.0482	3.80394e-14	19.4551	EnhLo1	Enh	TRUE	FALSE
Dapk1	chr13-60489668-60490373	Grhl1	0.777692	8.36869e-06	0.000410224	TRIPOD.Yj	positive	level_1	chr13-60601947-60763185	+	chr12-24572287-24617391	111926	No annotation	21.8042	3.51664e-05	5.74645	0.00233174	22.6191	QuiesG	QuiesG	TRUE	FALSE
Dapk1	chr13-60480202-60480979	Hnf1a	0.623077	0.00112301	0.00920373	TRIPOD.Yj	positive	level_1	chr13-60601947-60763185	+	chr5-114948980-114971094	121356	eRNA	21.8042	0.0327263	19.7281	3.80394e-14	19.6249	TssAFlnk1;TssA	Tss	TRUE	FALSE
Dapk1	chr13-60507928-60508778	Hnf1a	0.712308	9.96802e-05	0.00170374	TRIPOD.Yj	positive	level_1	chr13-60601947-60763185	+	chr5-114948980-114971094	93594	No annotation	21.8042	0.0327263	19.7281	3.97892e-13	21.0558	EnhPois2;EnhLo1	EnhPois	TRUE	FALSE
Dapk1	chr13-60480202-60480979	Hnf1b	0.640769	0.000739725	0.00681491	TRIPOD.Yj	positive	level_1	chr13-60601947-60763185	+	chr11-83850063-83905819	121356	eRNA	21.8042	0.0401331	18.3813	3.80394e-14	19.6249	TssAFlnk1;TssA	Tss	TRUE	FALSE
Dapk1	chr13-60480202-60480979	Irf8	0.712308	9.96802e-05	0.00169261	TRIPOD.Yj	positive	level_1	chr13-60601947-60763185	+	chr8-120736358-120756694	121356	eRNA	21.8042	0.242831	6.27919	3.80394e-14	19.6249	TssAFlnk1;TssA	Tss	TRUE	FALSE
Dapk1	chr13-60507928-60508778	Irf8	0.809231	2.72281e-06	0.000235795	TRIPOD.Yj	positive	level_1	chr13-60601947-60763185	+	chr8-120736358-120756694	93594	No annotation	21.8042	0.242831	6.27919	3.97892e-13	21.0558	EnhPois2;EnhLo1	EnhPois	TRUE	FALSE
Dapk1	chr13-60709089-60709844	Irf8	0.633846	0.000873623	0.00756558	TRIPOD.Yj	positive	level_1	chr13-60601947-60763185	+	chr8-120736358-120756694	-107520	No annotation	21.8042	0.242831	6.27919	3.78924e-12	18.594	EnhLo2;EnhPois1;EnhPois2	EnhPr	TRUE	FALSE
Dapk1	chr13-60507928-60508778	Irf9	0.809231	2.34024e-06	0.000243198	TRIPOD.Yj	positive	level_1	chr13-60601947-60763185	+	chr14-55603571-55610030	93594	No annotation	21.8042	0.198035	2.11594	3.97892e-13	21.0558	EnhPois2;EnhLo1	EnhPois	TRUE	FALSE
Dapk1	chr13-60576357-60577266	Irf9	0.756581	1.35369e-05	0.000481764	TRIPOD.Yj	positive	level_1	chr13-60601947-60763185	+	chr14-55603571-55610030	25135.5	No annotation	21.8042	0.198035	2.11594	0.128547	21.8898	QuiesG;EnhPois2	QuiesG	TRUE	FALSE
Dapk1	chr13-60670498-60671404	Irf9	0.61094	0.00115628	0.00932924	TRIPOD.Yj	positive	level_1	chr13-60601947-60763185	+	chr14-55603571-55610030	-69004	eRNA	21.8042	0.198035	2.11594	0.0308687	16.9301	Enh;EnhLo1	Enh	TRUE	FALSE
Dapk1	chr13-60497381-60498272	Klf13	0.756923	1.9751e-05	0.000583104	TRIPOD.Yj	positive	level_1	chr13-60601947-60763185	+	chr7-63886347-63938915	104120	eRNA	21.8042	4.75538e-14	3.58377	2.30914e-13	19.9619	TssA	Tss	TRUE	FALSE
Dapk1	chr13-60737863-60738912	Klf13	0.616923	0.00129114	0.00989492	TRIPOD.Yj	positive	level_1	chr13-60601947-60763185	+	chr7-63886347-63938915	-136440	eRNA	21.8042	4.75538e-14	3.58377	1.38886e-05	16.9395	Enh;QuiesG	Tss	TRUE	FALSE
Dapk1	chr13-60480202-60480979	Mlx	0.688889	0.000147999	0.00224855	TRIPOD.Yj	positive	level_1	chr13-60601947-60763185	+	chr11-101087277-101092207	121356	eRNA	21.8042	7.72509e-13	4.09152	3.80394e-14	19.6249	TssAFlnk1;TssA	Tss	TRUE	FALSE
Dapk1	chr13-60484518-60485280	Tbx2	0.636923	0.000620507	0.0058621	TRIPOD.Yj	positive	level_1	chr13-60601947-60763185	+	chr11-85832551-85841948	117048	No annotation	21.8042	0.9998	13.6695	5.36162e-06	20.4657	QuiesG	QuiesG	TRUE	FALSE
Dapk1	chr13-60484518-60485280	Tbx20	0.649915	0.000444932	0.00460532	TRIPOD.Yj	positive	level_1	chr13-60601947-60763185	+	chr9-24720812-24774303	117048	No annotation	21.8042	0.992335	11.6699	5.36162e-06	20.4657	QuiesG	QuiesG	TRUE	FALSE
Dapk1	chr13-60499177-60499827	Tbx20	0.628718	0.000759739	0.00697457	TRIPOD.Yj	positive	level_1	chr13-60601947-60763185	+	chr9-24720812-24774303	102445	No annotation	21.8042	0.992335	11.6699	9.7372e-05	22.0349	QuiesG	Quies	TRUE	FALSE
Dapk1	chr13-60707584-60708507	Tbx21	0.699145	0.000107511	0.00179047	TRIPOD.Yj	positive	level_1	chr13-60601947-60763185	+	chr11-97098071-97115331	-106098	No annotation	21.8042	0.9998	13.7987	3.80394e-14	19.4551	EnhLo1	Enh	TRUE	FALSE
Dapk1	chr13-60480202-60480979	Tfeb	0.642393	0.000540423	0.00540007	TRIPOD.Yj	positive	level_1	chr13-60601947-60763185	+	chr17-47737030-47792419	121356	eRNA	21.8042	2.68712e-12	4.0077	3.80394e-14	19.6249	TssAFlnk1;TssA	Tss	TRUE	FALSE
Dapk1	chr13-60497381-60498272	Tfeb	0.721026	5.17414e-05	0.00107539	TRIPOD.Yj	positive	level_1	chr13-60601947-60763185	+	chr17-47737030-47792419	104120	eRNA	21.8042	2.68712e-12	4.0077	2.30914e-13	19.9619	TssA	Tss	TRUE	FALSE
Dapk1	chr13-60478766-60479591	Zbtb7b	0.621538	0.00116318	0.00935584	TRIPOD.Yj	positive	level_1	chr13-60601947-60763185	+	chr3-89377644-89394776	122768	eRNA	21.8042	2.29945e-06	1.83841	6.04972e-07	19.8945	QuiesG;TssAFlnk2	Tss	TRUE	FALSE
Dapk1	chr13-60480202-60480979	Zbtb18	0.741538	3.59106e-05	0.000880149	TRIPOD.Yj	positive	level_1	chr13-60601947-60763185	+	chr1-177442351-177450764	121356	eRNA	21.8042	2.93775e-08	12.6623	3.80394e-14	19.6249	TssAFlnk1;TssA	Tss	TRUE	FALSE
Dapk1	chr13-60493538-60494454	Zbtb18	0.766154	1.35475e-05	0.000475627	TRIPOD.Yj	positive	level_1	chr13-60601947-60763185	+	chr1-177442351-177450764	107951	No annotation	21.8042	2.93775e-08	12.6623	5.71008e-09	20.0265	QuiesG;EnhPois2	EnhPr	TRUE	FALSE
Dapk1	chr13-60686059-60686725	Esr1	0.675385	0.000301475	0.00356015	TRIPOD.Yj	positive	level_1	chr13-60601947-60763185	+	chr10-4611593-5005614	-84445	No annotation	21.8042	1.35896e-05	13.6516	7.2815e-08	16.9875	Enh	Enh	TRUE	FALSE
Dapk1	chr13-60493538-60494454	Nr2f1	0.840769	2.09534e-06	0.00054437	TRIPOD.Yj	positive	level_1	chr13-60601947-60763185	+	chr13-78188973-78199757	107951	No annotation	21.8042	1.66717e-07	12.5614	5.71008e-09	20.0265	QuiesG;EnhPois2	EnhPr	TRUE	FALSE
Dapk1	chr13-60709089-60709844	Nr2f1	0.746154	3.01473e-05	0.000799212	TRIPOD.Yj	positive	level_1	chr13-60601947-60763185	+	chr13-78188973-78199757	-107520	No annotation	21.8042	1.66717e-07	12.5614	3.78924e-12	18.594	EnhLo2;EnhPois1;EnhPois2	EnhPr	TRUE	FALSE
Dapk1	chr13-60701417-60702306	Rara	0.623248	0.000866826	0.00758254	TRIPOD.Yj	positive	level_1	chr13-60601947-60763185	+	chr11-98927818-98974942	-99914.5	No annotation	21.8042	0.00132716	23.2058	6.06921e-12	17.8802	Tx1	EnhG	TRUE	FALSE
Dapk1	chr13-60485817-60486713	Glis1	0.730598	3.67246e-05	0.000891686	TRIPOD.Yj	positive	level_1	chr13-60601947-60763185	+	chr4-107434591-107635061	115682	No annotation	21.8042	3.88473e-07	2.91696	7.19348e-05	21.8744	EnhPois2	EnhPois	TRUE	FALSE
Dapk1	chr13-60485817-60486713	Glis2	0.816154	2.3766e-06	0.000237477	TRIPOD.Yj	positive	level_1	chr13-60601947-60763185	+	chr16-4594713-4624924	115682	No annotation	21.8042	2.84762e-06	1.37848	7.19348e-05	21.8744	EnhPois2	EnhPois	TRUE	FALSE
Dapk1	chr13-60485817-60486713	Glis3	0.762735	1.058e-05	0.000450604	TRIPOD.Yj	positive	level_1	chr13-60601947-60763185	+	chr19-28258851-28680077	115682	No annotation	21.8042	3.76097e-06	3.14831	7.19348e-05	21.8744	EnhPois2	EnhPois	TRUE	FALSE
Dapk1	chr13-60716999-60717854	Hic2	0.710769	7.35421e-05	0.00137455	TRIPOD.Yj	positive	level_1	chr13-60601947-60763185	+	chr16-17233572-17263430	-115480	No annotation	21.8042	2.12928e-08	11.9407	0.000113291	18.8031	Tx2	TxWk	TRUE	FALSE
Dapk1	chr13-60722588-60723483	Hic2	0.713504	6.70645e-05	0.00128113	TRIPOD.Yj	positive	level_1	chr13-60601947-60763185	+	chr16-17233572-17263430	-121088	No annotation	21.8042	2.12928e-08	11.9407	1.82065e-09	18.1976	Tx2	TxWk	TRUE	FALSE
Dapk1	chr13-60709089-60709844	Hic1	0.683077	0.000242826	0.00304764	TRIPOD.Yj	positive	level_1	chr13-60601947-60763185	+	chr11-75164565-75169519	-107520	No annotation	21.8042	0.000433858	12.7294	3.78924e-12	18.594	EnhLo2;EnhPois1;EnhPois2	EnhPr	TRUE	FALSE
Dapk1	chr13-60493538-60494454	Klf16	0.653333	0.000406582	0.00434692	TRIPOD.Yj	positive	level_1	chr13-60601947-60763185	+	chr10-80567124-80577321	107951	No annotation	21.8042	2.80517e-11	3.41225	5.71008e-09	20.0265	QuiesG;EnhPois2	EnhPr	TRUE	FALSE
Dapk1	chr13-60701417-60702306	Klf16	0.688889	0.000147999	0.00223548	TRIPOD.Yj	positive	level_1	chr13-60601947-60763185	+	chr10-80567124-80577321	-99914.5	No annotation	21.8042	2.80517e-11	3.41225	6.06921e-12	17.8802	Tx1	EnhG	TRUE	FALSE
Dapk1	chr13-60493538-60494454	Klf12	0.677265	0.000209204	0.00271756	TRIPOD.Yj	positive	level_1	chr13-60601947-60763185	+	chr14-99874486-100149764	107951	No annotation	21.8042	1.52853e-14	3.85746	5.71008e-09	20.0265	QuiesG;EnhPois2	EnhPr	TRUE	FALSE
Dapk1	chr13-60672796-60673485	Klf12	0.606154	0.00128943	0.00991102	TRIPOD.Yj	positive	level_1	chr13-60601947-60763185	+	chr14-99874486-100149764	-71193.5	eRNA	21.8042	1.52853e-14	3.85746	0.552513	19.407	Enh;TssAFlnk1	Tss	TRUE	FALSE
Dapk1	chr13-60701417-60702306	Klf12	0.768205	8.49784e-06	0.000401407	TRIPOD.Yj	positive	level_1	chr13-60601947-60763185	+	chr14-99874486-100149764	-99914.5	No annotation	21.8042	1.52853e-14	3.85746	6.06921e-12	17.8802	Tx1	EnhG	TRUE	FALSE
Dapk1	chr13-60493538-60494454	Onecut2	0.68	0.000264992	0.00323215	TRIPOD.Yj	positive	level_1	chr13-60601947-60763185	+	chr18-64340364-64398488	107951	No annotation	21.8042	8.4239e-07	18.0824	5.71008e-09	20.0265	QuiesG;EnhPois2	EnhPr	TRUE	FALSE
Dapk1	chr13-60480202-60480979	Elk3	0.682735	0.000178125	0.00251505	TRIPOD.Yj	positive	level_1	chr13-60601947-60763185	+	chr10-93247414-93311135	121356	eRNA	21.8042	0.281957	19.6885	3.80394e-14	19.6249	TssAFlnk1;TssA	Tss	TRUE	FALSE
Dapk1	chr13-60497381-60498272	Hsf2	0.651538	0.000566388	0.00555274	TRIPOD.Yj	positive	level_1	chr13-60601947-60763185	+	chr10-57486385-57513133	104120	eRNA	21.8042	1.49455e-05	15.0863	2.30914e-13	19.9619	TssA	Tss	TRUE	FALSE
Dapk1	chr13-60499177-60499827	Hsf2	0.615089	0.00106705	0.00880063	TRIPOD.Yj	positive	level_1	chr13-60601947-60763185	+	chr10-57486385-57513133	102445	No annotation	21.8042	1.49455e-05	15.0863	9.7372e-05	22.0349	QuiesG	Quies	TRUE	FALSE
Dapk1	chr13-60488268-60489103	Hsf4	0.664615	0.000403673	0.00433365	TRIPOD.Yj	positive	level_1	chr13-60601947-60763185	+	chr8-105269801-105275845	113262	No annotation	21.8042	5.91947e-08	15.2104	6.40541e-10	20.6733	EnhLo1;EnhLo2	Enh	TRUE	FALSE
Dapk1	chr13-60497381-60498272	Hsf4	0.742308	3.48881e-05	0.000879993	TRIPOD.Yj	positive	level_1	chr13-60601947-60763185	+	chr8-105269801-105275845	104120	eRNA	21.8042	5.91947e-08	15.2104	2.30914e-13	19.9619	TssA	Tss	TRUE	FALSE
Dapk1	chr13-60507928-60508778	Irf7	0.765385	1.39856e-05	0.000484463	TRIPOD.Yj	positive	level_1	chr13-60601947-60763185	+	chr7-141262706-141266481	93594	No annotation	21.8042	0.133219	2.23438	3.97892e-13	21.0558	EnhPois2;EnhLo1	EnhPois	TRUE	FALSE
Dapk1	chr13-60701417-60702306	Meis1	0.638462	0.000782254	0.00708117	TRIPOD.Yj	positive	level_1	chr13-60601947-60763185	+	chr11-18879817-19018985	-99914.5	No annotation	21.8042	4.1239e-07	2.90787	6.06921e-12	17.8802	Tx1	EnhG	TRUE	FALSE
Dapk1	chr13-60485817-60486713	Meis2	0.660855	0.000332102	0.00380089	TRIPOD.Yj	positive	level_1	chr13-60601947-60763185	+	chr2-115863064-116065839	115682	No annotation	21.8042	4.27361e-07	3.92871	7.19348e-05	21.8744	EnhPois2	EnhPois	TRUE	FALSE
Dapk1	chr13-60573637-60574613	Meis2	0.65265	0.000414016	0.00439026	TRIPOD.Yj	positive	level_1	chr13-60601947-60763185	+	chr2-115863064-116065839	27822	No annotation	21.8042	4.27361e-07	3.92871	0.000187093	1.82006	EnhLo2	Enh	TRUE	FALSE
Dapk1	chr13-60573637-60574613	Pknox2	0.706154	0.000121417	0.00194717	TRIPOD.Yj	positive	level_1	chr13-60601947-60763185	+	chr9-36890982-37147322	27822	No annotation	21.8042	2.21878e-09	5.94993	0.000187093	1.82006	EnhLo2	Enh	TRUE	FALSE
Dapk1	chr13-60478766-60479591	Pou2f1	0.697692	0.000157836	0.00231671	TRIPOD.Yj	positive	level_1	chr13-60601947-60763185	+	chr1-165865154-166002678	122768	eRNA	21.8042	1.14737e-08	4.09535	6.04972e-07	19.8945	QuiesG;TssAFlnk2	Tss	TRUE	FALSE
Dapk1	chr13-60480202-60480979	Pou2f1	0.767692	1.27097e-05	0.000478548	TRIPOD.Yj	positive	level_1	chr13-60601947-60763185	+	chr1-165865154-166002678	121356	eRNA	21.8042	1.14737e-08	4.09535	3.80394e-14	19.6249	TssAFlnk1;TssA	Tss	TRUE	FALSE
Dapk1	chr13-60573637-60574613	Tgif2	0.704615	0.000127444	0.00200666	TRIPOD.Yj	positive	level_1	chr13-60601947-60763185	+	chr2-156840007-156855570	27822	No annotation	21.8042	4.49608e-11	5.60562	0.000187093	1.82006	EnhLo2	Enh	TRUE	FALSE
Dapk1	chr13-60489668-60490373	Mga	0.599761	0.00120164	0.00948891	TRIPOD.Yj	positive	level_1	chr13-60601947-60763185	+	chr2-119897228-119969581	111926	No annotation	21.8042	0.434954	13.0079	0.00233174	22.6191	QuiesG	QuiesG	TRUE	FALSE
Dapk1	chr13-60578358-60579210	Mga	0.678632	0.000201026	0.00267829	TRIPOD.Yj	positive	level_1	chr13-60601947-60763185	+	chr2-119897228-119969581	23163	No annotation	21.8042	0.434954	13.0079	0.999938	23.6116	QuiesG	Quies	TRUE	FALSE
Dapk1	chr13-60707584-60708507	Mga	0.669744	0.000259507	0.00319526	TRIPOD.Yj	positive	level_1	chr13-60601947-60763185	+	chr2-119897228-119969581	-106098	No annotation	21.8042	0.434954	13.0079	3.80394e-14	19.4551	EnhLo1	Enh	TRUE	FALSE
Dapk1	chr13-60489668-60490373	Tbx15	0.599761	0.00120164	0.00946015	TRIPOD.Yj	positive	level_1	chr13-60601947-60763185	+	chr3-99240381-99354259	111926	No annotation	21.8042	0.434954	13.0079	0.00233174	22.6191	QuiesG	QuiesG	TRUE	FALSE
Dapk1	chr13-60578358-60579210	Tbx15	0.678632	0.000201026	0.00266462	TRIPOD.Yj	positive	level_1	chr13-60601947-60763185	+	chr3-99240381-99354259	23163	No annotation	21.8042	0.434954	13.0079	0.999938	23.6116	QuiesG	Quies	TRUE	FALSE
Dapk1	chr13-60707584-60708507	Tbx15	0.669744	0.000259507	0.00318018	TRIPOD.Yj	positive	level_1	chr13-60601947-60763185	+	chr3-99240381-99354259	-106098	No annotation	21.8042	0.434954	13.0079	3.80394e-14	19.4551	EnhLo1	Enh	TRUE	FALSE
Dapk1	chr13-60707584-60708507	Olig1	0.746923	2.92701e-05	0.000783955	TRIPOD.Yj	positive	level_1	chr13-60601947-60763185	+	chr16-91269772-91271933	-106098	No annotation	21.8042	2.16066e-05	12.0883	3.80394e-14	19.4551	EnhLo1	Enh	TRUE	FALSE
Dapk1	chr13-60484518-60485280	Tcf21	0.656154	0.000503523	0.00509008	TRIPOD.Yj	positive	level_1	chr13-60601947-60763185	+	chr10-22817279-22820128	117048	No annotation	21.8042	1.2412e-08	8.35016	5.36162e-06	20.4657	QuiesG	QuiesG	TRUE	FALSE
Dapk1	chr13-60707584-60708507	Tcf21	0.85	2.14483e-06	0.000348266	TRIPOD.Yj	positive	level_1	chr13-60601947-60763185	+	chr10-22817279-22820128	-106098	No annotation	21.8042	1.2412e-08	8.35016	3.80394e-14	19.4551	EnhLo1	Enh	TRUE	FALSE
Dapk1	chr13-60507928-60508778	Cebpb	0.640342	0.000569342	0.00556072	TRIPOD.Yj	positive	level_1	chr13-60601947-60763185	+	chr2-167688915-167690418	93594	No annotation	21.8042	0.000220742	13.7545	3.97892e-13	21.0558	EnhPois2;EnhLo1	EnhPois	TRUE	FALSE
Dapk1	chr13-60507928-60508778	Cebpg	0.623248	0.000866826	0.0075571	TRIPOD.Yj	positive	level_1	chr13-60601947-60763185	+	chr7-35046422-35056503	93594	No annotation	21.8042	0.0104225	14.7849	3.97892e-13	21.0558	EnhPois2;EnhLo1	EnhPois	TRUE	FALSE
Dapk1	chr13-60576357-60577266	Mafb	0.673913	0.000428291	0.0044867	TRIPOD.Yj	positive	level_1	chr13-60601947-60763185	+	chr2-160363703-160367065	25135.5	No annotation	21.8042	2.27284e-10	12.8543	0.128547	21.8898	QuiesG;EnhPois2	QuiesG	TRUE	FALSE
Dapk1	chr13-60499177-60499827	Nfe2	0.666923	0.000379586	0.00419645	TRIPOD.Yj	positive	level_1	chr13-60601947-60763185	+	chr15-103248212-103258403	102445	No annotation	21.8042	0.0324041	6.0833	9.7372e-05	22.0349	QuiesG	Quies	TRUE	FALSE
Dapk1	chr13-60507928-60508778	Foxc1	0.799231	3.62519e-06	0.000247848	TRIPOD.Yj	positive	level_1	chr13-60601947-60763185	+	chr13-31806691-31810643	93594	No annotation	21.8042	0.9998	19.4009	3.97892e-13	21.0558	EnhPois2;EnhLo1	EnhPois	TRUE	FALSE
Dapk1	chr13-60480202-60480979	Foxj3	0.639658	0.000579274	0.00563653	TRIPOD.Yj	positive	level_1	chr13-60601947-60763185	+	chr4-119537004-119629119	121356	eRNA	21.8042	0.0104375	0.196091	3.80394e-14	19.6249	TssAFlnk1;TssA	Tss	TRUE	FALSE
Dapk1	chr13-60493538-60494454	Rxrg	0.642393	0.000540423	0.00537938	TRIPOD.Yj	positive	level_1	chr13-60601947-60763185	+	chr1-167598384-167639623	107951	No annotation	21.8042	3.23008e-06	12.4109	5.71008e-09	20.0265	QuiesG;EnhPois2	EnhPr	TRUE	FALSE
Dapk1	chr13-60480202-60480979	Foxk1	0.678462	0.000276708	0.00334366	TRIPOD.Yj	positive	level_1	chr13-60601947-60763185	+	chr5-142401497-142462014	121356	eRNA	21.8042	0.9998	18.7908	3.80394e-14	19.6249	TssAFlnk1;TssA	Tss	TRUE	FALSE
Dapk1	chr13-60707584-60708507	Foxk1	0.733846	4.76566e-05	0.0010066	TRIPOD.Yj	positive	level_1	chr13-60601947-60763185	+	chr5-142401497-142462014	-106098	No annotation	21.8042	0.9998	18.7908	3.80394e-14	19.4551	EnhLo1	Enh	TRUE	FALSE
Dapk1	chr13-60730734-60731639	Myc	0.710769	0.000104775	0.00176756	TRIPOD.Yj	positive	level_1	chr13-60601947-60763185	+	chr15-61985341-61990374	-129240	No annotation	21.8042	5.60737e-16	5.434	0.382664	21.8646	Tx2	EnhG	TRUE	FALSE
Dapk1	chr13-60480202-60480979	Mycn	0.641538	0.000725995	0.0067362	TRIPOD.Yj	positive	level_1	chr13-60601947-60763185	+	chr12-12936096-12941914	121356	eRNA	21.8042	4.75538e-14	5.31145	3.80394e-14	19.6249	TssAFlnk1;TssA	Tss	TRUE	FALSE
Dapk1	chr13-60707584-60708507	Nfic	0.844615	2.113e-06	0.000499053	TRIPOD.Yj	positive	level_1	chr13-60601947-60763185	+	chr10-81396186-81431005	-106098	No annotation	21.8042	0.506218	13.4328	3.80394e-14	19.4551	EnhLo1	Enh	TRUE	FALSE
Dapk1	chr13-60480202-60480979	Nfya	0.666923	0.000379586	0.00417866	TRIPOD.Yj	positive	level_1	chr13-60601947-60763185	+	chr17-48386885-48409906	121356	eRNA	21.8042	2.87454e-09	3.21887	3.80394e-14	19.6249	TssAFlnk1;TssA	Tss	TRUE	FALSE
Dapk1	chr13-60507928-60508778	Nfya	0.714615	9.2436e-05	0.00162263	TRIPOD.Yj	positive	level_1	chr13-60601947-60763185	+	chr17-48386885-48409906	93594	No annotation	21.8042	2.87454e-09	3.21887	3.97892e-13	21.0558	EnhPois2;EnhLo1	EnhPois	TRUE	FALSE
Dapk1	chr13-60573637-60574613	Nfya	0.730769	5.32103e-05	0.00107163	TRIPOD.Yj	positive	level_1	chr13-60601947-60763185	+	chr17-48386885-48409906	27822	No annotation	21.8042	2.87454e-09	3.21887	0.000187093	1.82006	EnhLo2	Enh	TRUE	FALSE
Dapk1	chr13-60701417-60702306	Nfya	0.767692	1.27097e-05	0.000471712	TRIPOD.Yj	positive	level_1	chr13-60601947-60763185	+	chr17-48386885-48409906	-99914.5	No annotation	21.8042	2.87454e-09	3.21887	6.06921e-12	17.8802	Tx1	EnhG	TRUE	FALSE
Dapk1	chr13-60499177-60499827	Nr1h4	0.623846	0.00110338	0.00907143	TRIPOD.Yj	positive	level_1	chr13-60601947-60763185	+	chr10-89454234-89533585	102445	No annotation	21.8042	1.09886e-07	17.1125	9.7372e-05	22.0349	QuiesG	Quies	TRUE	FALSE
Dapk1	chr13-60499177-60499827	Pbx3	0.666154	0.000387475	0.00424751	TRIPOD.Yj	positive	level_1	chr13-60601947-60763185	+	chr2-34171457-34373142	102445	No annotation	21.8042	3.88113e-15	4.50336	9.7372e-05	22.0349	QuiesG	Quies	TRUE	FALSE
Dapk1	chr13-60484518-60485280	Rbpj	0.715385	9.01236e-05	0.00161477	TRIPOD.Yj	positive	level_1	chr13-60601947-60763185	+	chr5-53555779-53657445	117048	No annotation	21.8042	0.0582803	13.5959	5.36162e-06	20.4657	QuiesG	QuiesG	TRUE	FALSE
Dapk1	chr13-60488268-60489103	Rbpj	0.773846	9.8296e-06	0.000432836	TRIPOD.Yj	positive	level_1	chr13-60601947-60763185	+	chr5-53555779-53657445	113262	No annotation	21.8042	0.0582803	13.5959	6.40541e-10	20.6733	EnhLo1;EnhLo2	Enh	TRUE	FALSE
Dapk1	chr13-60507928-60508778	Rbpj	0.639231	0.000767851	0.00699957	TRIPOD.Yj	positive	level_1	chr13-60601947-60763185	+	chr5-53555779-53657445	93594	No annotation	21.8042	0.0582803	13.5959	3.97892e-13	21.0558	EnhPois2;EnhLo1	EnhPois	TRUE	FALSE
Dapk1	chr13-60707584-60708507	Rbpj	0.732308	5.03675e-05	0.00105528	TRIPOD.Yj	positive	level_1	chr13-60601947-60763185	+	chr5-53555779-53657445	-106098	No annotation	21.8042	0.0582803	13.5959	3.80394e-14	19.4551	EnhLo1	Enh	TRUE	FALSE
Dapk1	chr13-60485817-60486713	Relb	0.729231	5.61903e-05	0.00110593	TRIPOD.Yj	positive	level_1	chr13-60601947-60763185	+	chr7-19606217-19629438	115682	No annotation	21.8042	4.66051e-07	22.0369	7.19348e-05	21.8744	EnhPois2	EnhPois	TRUE	FALSE
Dapk1	chr13-60497381-60498272	Sox13	0.746047	6.80345e-05	0.00129017	TRIPOD.Yj	positive	level_1	chr13-60601947-60763185	+	chr1-133382303-133424377	104120	eRNA	21.8042	0.000408001	0.0855913	2.30914e-13	19.9619	TssA	Tss	TRUE	FALSE
Dapk1	chr13-60730734-60731639	Zeb1	0.635385	0.000842203	0.00744232	TRIPOD.Yj	positive	level_1	chr13-60601947-60763185	+	chr18-5591860-5775467	-129240	No annotation	21.8042	0.000578386	6.00018	0.382664	21.8646	Tx2	EnhG	TRUE	FALSE
Dapk1	chr13-60485817-60486713	Smad4	0.674615	0.000307955	0.00357172	TRIPOD.Yj	positive	level_1	chr13-60601947-60763185	+	chr18-73639009-73703780	115682	No annotation	21.8042	0.000104419	12.2147	7.19348e-05	21.8744	EnhPois2	EnhPois	TRUE	FALSE
Dapk1	chr13-60707584-60708507	Smad4	0.730769	5.32103e-05	0.00106339	TRIPOD.Yj	positive	level_1	chr13-60601947-60763185	+	chr18-73639009-73703780	-106098	No annotation	21.8042	0.000104419	12.2147	3.80394e-14	19.4551	EnhLo1	Enh	TRUE	FALSE
Dapk1	chr13-60507928-60508778	Irf3	0.689231	0.00020321	0.00267989	TRIPOD.Yj	positive	level_1	chr13-60601947-60763185	+	chr7-44997648-45002848	93594	No annotation	21.8042	2.82824e-05	1.7805	3.97892e-13	21.0558	EnhPois2;EnhLo1	EnhPois	TRUE	FALSE
Dapk1	chr13-60507928-60508778	Irf4	0.795556	3.18379e-06	0.000236328	TRIPOD.Yj	positive	level_1	chr13-60601947-60763185	+	chr13-30749226-30766927	93594	No annotation	21.8042	0.9998	23.385	3.97892e-13	21.0558	EnhPois2;EnhLo1	EnhPois	TRUE	FALSE
Dapk1	chr13-60485817-60486713	Irf5	0.729915	3.76528e-05	0.000897449	TRIPOD.Yj	positive	level_1	chr13-60601947-60763185	+	chr6-29526625-29541869	115682	No annotation	21.8042	0.00851001	1.81631	7.19348e-05	21.8744	EnhPois2	EnhPois	TRUE	FALSE
Dapk1	chr13-60507928-60508778	Irf5	0.636923	0.000620507	0.00584086	TRIPOD.Yj	positive	level_1	chr13-60601947-60763185	+	chr6-29526625-29541869	93594	No annotation	21.8042	0.00851001	1.81631	3.97892e-13	21.0558	EnhPois2;EnhLo1	EnhPois	TRUE	FALSE
Dapk1	chr13-60730734-60731639	Irf5	0.779145	5.54149e-06	0.000312974	TRIPOD.Yj	positive	level_1	chr13-60601947-60763185	+	chr6-29526625-29541869	-129240	No annotation	21.8042	0.00851001	1.81631	0.382664	21.8646	Tx2	EnhG	TRUE	FALSE
Dapk1	chr13-60507928-60508778	Tcf7l1	0.753846	2.23329e-05	0.000637592	TRIPOD.Yj	positive	level_1	chr13-60601947-60763185	+	chr6-72626378-72789254	93594	No annotation	21.8042	0.9998	9.47812	3.97892e-13	21.0558	EnhPois2;EnhLo1	EnhPois	TRUE	FALSE
Dapk1	chr13-60497381-60498272	Dmrta2	0.628462	0.000991626	0.00839168	TRIPOD.Yj	positive	level_1	chr13-60601947-60763185	+	chr4-109978053-109983687	104120	eRNA	21.8042	0.0313552	12.9714	2.30914e-13	19.9619	TssA	Tss	TRUE	FALSE
Dapk1	chr13-60480202-60480979	Elf2	0.617094	0.0010026	0.00845697	TRIPOD.Yj	positive	level_1	chr13-60601947-60763185	+	chr3-51252720-51340663	121356	eRNA	21.8042	0.253229	22.8965	3.80394e-14	19.6249	TssAFlnk1;TssA	Tss	TRUE	FALSE
Dapk1	chr13-60707584-60708507	Foxn3	0.813077	2.50795e-06	0.000232702	TRIPOD.Yj	positive	level_1	chr13-60601947-60763185	+	chr12-99194980-99450111	-106098	No annotation	21.8042	0.133219	19.6993	3.80394e-14	19.4551	EnhLo1	Enh	TRUE	FALSE
Dapk1	chr13-60485817-60486713	Ikzf1	0.720342	5.2995e-05	0.00107563	TRIPOD.Yj	positive	level_1	chr13-60601947-60763185	+	chr11-11685003-11772926	115682	No annotation	21.8042	0.0127236	16.2461	7.19348e-05	21.8744	EnhPois2	EnhPois	TRUE	FALSE
Dapk1	chr13-60701417-60702306	Klf10	0.738462	4.02661e-05	0.000925764	TRIPOD.Yj	positive	level_1	chr13-60601947-60763185	+	chr15-38294413-38300707	-99914.5	No annotation	21.8042	6.07178e-14	3.74846	6.06921e-12	17.8802	Tx1	EnhG	TRUE	FALSE
Dapk1	chr13-60709089-60709844	Klf10	0.652308	0.000555467	0.00548708	TRIPOD.Yj	positive	level_1	chr13-60601947-60763185	+	chr15-38294413-38300707	-107520	No annotation	21.8042	6.07178e-14	3.74846	3.78924e-12	18.594	EnhLo2;EnhPois1;EnhPois2	EnhPr	TRUE	FALSE
Dapk1	chr13-60485817-60486713	Klf11	0.656068	0.000377987	0.00419663	TRIPOD.Yj	positive	level_1	chr13-60601947-60763185	+	chr12-24651371-24662774	115682	No annotation	21.8042	3.87797e-14	3.53135	7.19348e-05	21.8744	EnhPois2	EnhPois	TRUE	FALSE
Dapk1	chr13-60493538-60494454	Klf11	0.679316	0.000197042	0.00265241	TRIPOD.Yj	positive	level_1	chr13-60601947-60763185	+	chr12-24651371-24662774	107951	No annotation	21.8042	3.87797e-14	3.53135	5.71008e-09	20.0265	QuiesG;EnhPois2	EnhPr	TRUE	FALSE
Dapk1	chr13-60499177-60499827	Klf11	0.599419	0.00121148	0.00948019	TRIPOD.Yj	positive	level_1	chr13-60601947-60763185	+	chr12-24651371-24662774	102445	No annotation	21.8042	3.87797e-14	3.53135	9.7372e-05	22.0349	QuiesG	Quies	TRUE	FALSE
Dapk1	chr13-60709089-60709844	Klf11	0.723761	4.69823e-05	0.00100049	TRIPOD.Yj	positive	level_1	chr13-60601947-60763185	+	chr12-24651371-24662774	-107520	No annotation	21.8042	3.87797e-14	3.53135	3.78924e-12	18.594	EnhLo2;EnhPois1;EnhPois2	EnhPr	TRUE	FALSE
Dapk1	chr13-60478766-60479591	Klf2	0.626667	0.000798478	0.00715326	TRIPOD.Yj	positive	level_1	chr13-60601947-60763185	+	chr8-72319033-72321656	122768	eRNA	21.8042	2.32576e-15	3.71869	6.04972e-07	19.8945	QuiesG;TssAFlnk2	Tss	TRUE	FALSE
Dapk1	chr13-60485817-60486713	Klf2	0.728547	3.95716e-05	0.000917919	TRIPOD.Yj	positive	level_1	chr13-60601947-60763185	+	chr8-72319033-72321656	115682	No annotation	21.8042	2.32576e-15	3.71869	7.19348e-05	21.8744	EnhPois2	EnhPois	TRUE	FALSE
Dapk1	chr13-60701417-60702306	Klf2	0.750427	1.72774e-05	0.000554156	TRIPOD.Yj	positive	level_1	chr13-60601947-60763185	+	chr8-72319033-72321656	-99914.5	No annotation	21.8042	2.32576e-15	3.71869	6.06921e-12	17.8802	Tx1	EnhG	TRUE	FALSE
Dapk1	chr13-60709089-60709844	Klf2	0.635556	0.000642055	0.00602187	TRIPOD.Yj	positive	level_1	chr13-60601947-60763185	+	chr8-72319033-72321656	-107520	No annotation	21.8042	2.32576e-15	3.71869	3.78924e-12	18.594	EnhLo2;EnhPois1;EnhPois2	EnhPr	TRUE	FALSE
Dapk1	chr13-60484518-60485280	Klf3	0.74	3.80342e-05	0.000898299	TRIPOD.Yj	positive	level_1	chr13-60601947-60763185	+	chr5-64803523-64830129	117048	No annotation	21.8042	1.62248e-14	3.73745	5.36162e-06	20.4657	QuiesG	QuiesG	TRUE	FALSE
Dapk1	chr13-60701417-60702306	Klf3	0.735385	4.50726e-05	0.000984022	TRIPOD.Yj	positive	level_1	chr13-60601947-60763185	+	chr5-64803523-64830129	-99914.5	No annotation	21.8042	1.62248e-14	3.73745	6.06921e-12	17.8802	Tx1	EnhG	TRUE	FALSE
Dapk1	chr13-60489668-60490373	Klf6	0.66	0.000455792	0.00468043	TRIPOD.Yj	positive	level_1	chr13-60601947-60763185	+	chr13-5861489-5870393	111926	No annotation	21.8042	2.32576e-15	3.86883	0.00233174	22.6191	QuiesG	QuiesG	TRUE	FALSE
Dapk1	chr13-60493538-60494454	Klf6	0.742308	3.48881e-05	0.000871531	TRIPOD.Yj	positive	level_1	chr13-60601947-60763185	+	chr13-5861489-5870393	107951	No annotation	21.8042	2.32576e-15	3.86883	5.71008e-09	20.0265	QuiesG;EnhPois2	EnhPr	TRUE	FALSE
Dapk1	chr13-60701417-60702306	Klf6	0.774615	9.51807e-06	0.000426344	TRIPOD.Yj	positive	level_1	chr13-60601947-60763185	+	chr13-5861489-5870393	-99914.5	No annotation	21.8042	2.32576e-15	3.86883	6.06921e-12	17.8802	Tx1	EnhG	TRUE	FALSE
Dapk1	chr13-60485817-60486713	Maf	0.735385	4.50726e-05	0.000975822	TRIPOD.Yj	positive	level_1	chr13-60601947-60763185	+	chr8-115682942-115707794	115682	No annotation	21.8042	5.60737e-16	12.5369	7.19348e-05	21.8744	EnhPois2	EnhPois	TRUE	FALSE
Dapk1	chr13-60698636-60699447	Maf	0.789231	5.22556e-06	0.000301689	TRIPOD.Yj	positive	level_1	chr13-60601947-60763185	+	chr8-115682942-115707794	-97094.5	No annotation	21.8042	5.60737e-16	12.5369	0.00271123	17.9812	Tx2	TxWk	TRUE	FALSE
Dapk1	chr13-60698636-60699447	Msantd3	0.67	0.00034939	0.0039295	TRIPOD.Yj	positive	level_1	chr13-60601947-60763185	+	chr4-48539935-48561919	-97094.5	No annotation	21.8042	0.122831	12.7459	0.00271123	17.9812	Tx2	TxWk	TRUE	FALSE
Dapk1	chr13-60709089-60709844	Msantd3	0.626154	0.00104622	0.008684	TRIPOD.Yj	positive	level_1	chr13-60601947-60763185	+	chr4-48539935-48561919	-107520	No annotation	21.8042	0.122831	12.7459	3.78924e-12	18.594	EnhLo2;EnhPois1;EnhPois2	EnhPr	TRUE	FALSE
Dapk1	chr13-60730734-60731639	Msantd3	0.676923	0.000288865	0.00344253	TRIPOD.Yj	positive	level_1	chr13-60601947-60763185	+	chr4-48539935-48561919	-129240	No annotation	21.8042	0.122831	12.7459	0.382664	21.8646	Tx2	EnhG	TRUE	FALSE
Dapk1	chr13-60497381-60498272	Nr1i2	0.779145	5.54149e-06	0.000306315	TRIPOD.Yj	positive	level_1	chr13-60601947-60763185	+	chr16-38248323-38294824	104120	eRNA	21.8042	1.91694e-06	15.5725	2.30914e-13	19.9619	TssA	Tss	TRUE	FALSE
Dapk1	chr13-60709089-60709844	Nr2c1	0.648462	0.00061193	0.00580217	TRIPOD.Yj	positive	level_1	chr13-60601947-60763185	+	chr10-94148023-94197211	-107520	No annotation	21.8042	0.00296302	10.5905	3.78924e-12	18.594	EnhLo2;EnhPois1;EnhPois2	EnhPr	TRUE	FALSE
Dapk1	chr13-60709089-60709844	Nr6a1	0.663077	0.000420448	0.00442236	TRIPOD.Yj	positive	level_1	chr13-60601947-60763185	+	chr2-38723370-38927688	-107520	No annotation	21.8042	0.00179782	15.1949	3.78924e-12	18.594	EnhLo2;EnhPois1;EnhPois2	EnhPr	TRUE	FALSE
Dapk1	chr13-60488268-60489103	Plagl2	0.759316	1.21346e-05	0.000485012	TRIPOD.Yj	positive	level_1	chr13-60601947-60763185	+	chr2-153227759-153241426	113262	No annotation	21.8042	0.576149	15.7147	6.40541e-10	20.6733	EnhLo1;EnhLo2	Enh	TRUE	FALSE
Dapk1	chr13-60497381-60498272	Plagl2	0.747692	1.92323e-05	0.00058783	TRIPOD.Yj	positive	level_1	chr13-60601947-60763185	+	chr2-153227759-153241426	104120	eRNA	21.8042	0.576149	15.7147	2.30914e-13	19.9619	TssA	Tss	TRUE	FALSE
Dapk1	chr13-60499177-60499827	Plagl2	0.677723	0.000142469	0.00221637	TRIPOD.Yj	positive	level_1	chr13-60601947-60763185	+	chr2-153227759-153241426	102445	No annotation	21.8042	0.576149	15.7147	9.7372e-05	22.0349	QuiesG	Quies	TRUE	FALSE
Dapk1	chr13-60707584-60708507	Ppard	0.727863	4.05629e-05	0.000924407	TRIPOD.Yj	positive	level_1	chr13-60601947-60763185	+	chr17-28232754-28301469	-106098	No annotation	21.8042	2.34476e-06	12.3008	3.80394e-14	19.4551	EnhLo1	Enh	TRUE	FALSE
Dapk1	chr13-60507928-60508778	Sox12	0.757265	1.31723e-05	0.000475302	TRIPOD.Yj	positive	level_1	chr13-60601947-60763185	+	chr2-152393611-152398063	93594	No annotation	21.8042	0.0589863	18.3112	3.97892e-13	21.0558	EnhPois2;EnhLo1	EnhPois	TRUE	FALSE
Dapk1	chr13-60480202-60480979	Sox18	0.608889	0.00121182	0.00945436	TRIPOD.Yj	positive	level_1	chr13-60601947-60763185	+	chr2-181669836-181671640	121356	eRNA	21.8042	0.00513194	7.75237	3.80394e-14	19.6249	TssAFlnk1;TssA	Tss	TRUE	FALSE
Dapk1	chr13-60485817-60486713	Sox18	0.883077	1.73382e-06	0.00450447	TRIPOD.Yj	positive	level_1	chr13-60601947-60763185	+	chr2-181669836-181671640	115682	No annotation	21.8042	0.00513194	7.75237	7.19348e-05	21.8744	EnhPois2	EnhPois	TRUE	FALSE
Dapk1	chr13-60485817-60486713	Sp9	0.721026	5.17414e-05	0.00106686	TRIPOD.Yj	positive	level_1	chr13-60601947-60763185	+	chr2-73271925-73284706	115682	No annotation	21.8042	1.79499e-12	3.13521	7.19348e-05	21.8744	EnhPois2	EnhPois	TRUE	FALSE
Dapk1	chr13-60493538-60494454	Sp9	0.675897	0.000217667	0.00277205	TRIPOD.Yj	positive	level_1	chr13-60601947-60763185	+	chr2-73271925-73284706	107951	No annotation	21.8042	1.79499e-12	3.13521	5.71008e-09	20.0265	QuiesG;EnhPois2	EnhPr	TRUE	FALSE
Dapk1	chr13-60707584-60708507	Tbx3	0.724444	4.58542e-05	0.00098454	TRIPOD.Yj	positive	level_1	chr13-60601947-60763185	+	chr5-119670669-119684724	-106098	No annotation	21.8042	0.9998	13.4363	3.80394e-14	19.4551	EnhLo1	Enh	TRUE	FALSE
Dapk1	chr13-60484518-60485280	Tbx6	0.682735	0.000178125	0.00250145	TRIPOD.Yj	positive	level_1	chr13-60601947-60763185	+	chr7-126781483-126785560	117048	No annotation	21.8042	0.9998	14.1634	5.36162e-06	20.4657	QuiesG	QuiesG	TRUE	FALSE
Dapk1	chr13-60489668-60490373	Tbx6	0.638291	0.000599585	0.00572692	TRIPOD.Yj	positive	level_1	chr13-60601947-60763185	+	chr7-126781483-126785560	111926	No annotation	21.8042	0.9998	14.1634	0.00233174	22.6191	QuiesG	QuiesG	TRUE	FALSE
Dapk1	chr13-60707584-60708507	Tbx6	0.697094	0.000114736	0.00187475	TRIPOD.Yj	positive	level_1	chr13-60601947-60763185	+	chr7-126781483-126785560	-106098	No annotation	21.8042	0.9998	14.1634	3.80394e-14	19.4551	EnhLo1	Enh	TRUE	FALSE
Dapk1	chr13-60493538-60494454	Tfap2e	0.731538	5.17721e-05	0.00105909	TRIPOD.Yj	positive	level_1	chr13-60601947-60763185	+	chr4-126716006-126736240	107951	No annotation	21.8042	0.00737219	14.233	5.71008e-09	20.0265	QuiesG;EnhPois2	EnhPr	TRUE	FALSE
Dapk1	chr13-60701417-60702306	Thap11	0.634872	0.000653069	0.00610314	TRIPOD.Yj	positive	level_1	chr13-60601947-60763185	+	chr8-105855103-105856950	-99914.5	No annotation	21.8042	9.28334e-05	16.2624	6.06921e-12	17.8802	Tx1	EnhG	TRUE	FALSE
Dapk1	chr13-60707584-60708507	Thrb	0.77	1.15448e-05	0.000468649	TRIPOD.Yj	positive	level_1	chr13-60601947-60763185	+	chr14-17660960-18038088	-106098	No annotation	21.8042	2.22468e-06	11.9632	3.80394e-14	19.4551	EnhLo1	Enh	TRUE	FALSE
Dapk1	chr13-60507928-60508778	Tlx2	0.846154	1.91391e-06	0.00099447	TRIPOD.Yj	positive	level_1	chr13-60601947-60763185	+	chr6-83068324-83070225	93594	No annotation	21.8042	0.000328866	1.88805	3.97892e-13	21.0558	EnhPois2;EnhLo1	EnhPois	TRUE	FALSE
Dapk1	chr13-60480202-60480979	Zbtb6	0.659231	0.000465015	0.00475634	TRIPOD.Yj	positive	level_1	chr13-60601947-60763185	+	chr2-37425500-37443171	121356	eRNA	21.8042	5.99494e-06	11.8513	3.80394e-14	19.6249	TssAFlnk1;TssA	Tss	TRUE	FALSE
Dapk1	chr13-60484518-60485280	Zbtb6	0.706923	0.000118496	0.00191213	TRIPOD.Yj	positive	level_1	chr13-60601947-60763185	+	chr2-37425500-37443171	117048	No annotation	21.8042	5.99494e-06	11.8513	5.36162e-06	20.4657	QuiesG	QuiesG	TRUE	FALSE
Dapk1	chr13-60493538-60494454	Zbtb6	0.686923	0.000217363	0.00278182	TRIPOD.Yj	positive	level_1	chr13-60601947-60763185	+	chr2-37425500-37443171	107951	No annotation	21.8042	5.99494e-06	11.8513	5.71008e-09	20.0265	QuiesG;EnhPois2	EnhPr	TRUE	FALSE
Dapk1	chr13-60701417-60702306	Zscan29	0.682735	0.000178125	0.002488	TRIPOD.Yj	positive	level_1	chr13-60601947-60763185	+	chr2-121158273-121171125	-99914.5	No annotation	21.8042	0.0060308	9.26649	6.06921e-12	17.8802	Tx1	EnhG	TRUE	FALSE
Dapk1	chr13-60478766-60479591	Ebf2	0.73265	3.40601e-05	0.00086753	TRIPOD.Yj	positive	level_1	chr13-60601947-60763185	+	chr14-67233292-67430918	122768	eRNA	21.8042	6.7863e-08	13.9387	6.04972e-07	19.8945	QuiesG;TssAFlnk2	Tss	TRUE	FALSE
Dapk1	chr13-60698636-60699447	Ebf2	0.725812	4.36691e-05	0.000969678	TRIPOD.Yj	positive	level_1	chr13-60601947-60763185	+	chr14-67233292-67430918	-97094.5	No annotation	21.8042	6.7863e-08	13.9387	0.00271123	17.9812	Tx2	TxWk	TRUE	FALSE
Dapk1	chr13-60707584-60708507	Ebf2	0.803077	2.63284e-06	0.000235866	TRIPOD.Yj	positive	level_1	chr13-60601947-60763185	+	chr14-67233292-67430918	-106098	No annotation	21.8042	6.7863e-08	13.9387	3.80394e-14	19.4551	EnhLo1	Enh	TRUE	FALSE
Dapk1	chr13-60480202-60480979	Foxf1	0.73	5.46828e-05	0.00108447	TRIPOD.Yj	positive	level_1	chr13-60601947-60763185	+	chr8-121084386-121088144	121356	eRNA	21.8042	0.9998	17.7251	3.80394e-14	19.6249	TssAFlnk1;TssA	Tss	TRUE	FALSE
Dapk1	chr13-60686059-60686725	Foxf1	0.682308	0.000248213	0.00308544	TRIPOD.Yj	positive	level_1	chr13-60601947-60763185	+	chr8-121084386-121088144	-84445	No annotation	21.8042	0.9998	17.7251	7.2815e-08	16.9875	Enh	Enh	TRUE	FALSE
Dapk1	chr13-60707584-60708507	Foxf1	0.847692	2.13059e-06	0.000425791	TRIPOD.Yj	positive	level_1	chr13-60601947-60763185	+	chr8-121084386-121088144	-106098	No annotation	21.8042	0.9998	17.7251	3.80394e-14	19.4551	EnhLo1	Enh	TRUE	FALSE
Dapk1	chr13-60722588-60723483	Foxf1	0.757692	1.9149e-05	0.000592252	TRIPOD.Yj	positive	level_1	chr13-60601947-60763185	+	chr8-121084386-121088144	-121088	No annotation	21.8042	0.9998	17.7251	1.82065e-09	18.1976	Tx2	TxWk	TRUE	FALSE
Dapk1	chr13-60730734-60731639	Foxf1	0.618462	0.00124721	0.0096724	TRIPOD.Yj	positive	level_1	chr13-60601947-60763185	+	chr8-121084386-121088144	-129240	No annotation	21.8042	0.9998	17.7251	0.382664	21.8646	Tx2	EnhG	TRUE	FALSE
Dapk1	chr13-60478766-60479591	Stat2	0.731304	7.66282e-05	0.001422	TRIPOD.Yj	positive	level_1	chr13-60601947-60763185	+	chr10-128270576-128292849	122768	eRNA	21.8042	7.15562e-07	3.32021	6.04972e-07	19.8945	QuiesG;TssAFlnk2	Tss	TRUE	FALSE
Dapk1	chr13-60485817-60486713	Stat2	0.812174	2.92544e-06	0.000237509	TRIPOD.Yj	positive	level_1	chr13-60601947-60763185	+	chr10-128270576-128292849	115682	No annotation	21.8042	7.15562e-07	3.32021	7.19348e-05	21.8744	EnhPois2	EnhPois	TRUE	FALSE
Dapk1	chr13-60507928-60508778	Stat2	0.709565	0.000155401	0.00229393	TRIPOD.Yj	positive	level_1	chr13-60601947-60763185	+	chr10-128270576-128292849	93594	No annotation	21.8042	7.15562e-07	3.32021	3.97892e-13	21.0558	EnhPois2;EnhLo1	EnhPois	TRUE	FALSE
Dapk1	chr13-60573637-60574613	Stat2	0.726087	9.14647e-05	0.0016165	TRIPOD.Yj	positive	level_1	chr13-60601947-60763185	+	chr10-128270576-128292849	27822	No annotation	21.8042	7.15562e-07	3.32021	0.000187093	1.82006	EnhLo2	Enh	TRUE	FALSE
Dapk1	chr13-60709089-60709844	Stat2	0.766957	1.97153e-05	0.000595586	TRIPOD.Yj	positive	level_1	chr13-60601947-60763185	+	chr10-128270576-128292849	-107520	No annotation	21.8042	7.15562e-07	3.32021	3.78924e-12	18.594	EnhLo2;EnhPois1;EnhPois2	EnhPr	TRUE	FALSE
Dapk1	chr13-60485817-60486713	Stat5a	0.736923	4.26107e-05	0.000954333	TRIPOD.Yj	positive	level_1	chr13-60601947-60763185	+	chr11-100859351-100885169	115682	No annotation	21.8042	3.88545e-07	2.24345	7.19348e-05	21.8744	EnhPois2	EnhPois	TRUE	FALSE
Dapk1	chr13-60701417-60702306	Stat5a	0.763846	1.4902e-05	0.000502797	TRIPOD.Yj	positive	level_1	chr13-60601947-60763185	+	chr11-100859351-100885169	-99914.5	No annotation	21.8042	3.88545e-07	2.24345	6.06921e-12	17.8802	Tx1	EnhG	TRUE	FALSE
Dapk1	chr13-60489668-60490373	Stat5b	0.632174	0.00118437	0.00938104	TRIPOD.Yj	positive	level_1	chr13-60601947-60763185	+	chr11-100780731-100850724	111926	No annotation	21.8042	6.32149e-07	2.01057	0.00233174	22.6191	QuiesG	QuiesG	TRUE	FALSE
Dapk1	chr13-60573637-60574613	Stat5b	0.710435	0.000151288	0.00224597	TRIPOD.Yj	positive	level_1	chr13-60601947-60763185	+	chr11-100780731-100850724	27822	No annotation	21.8042	6.32149e-07	2.01057	0.000187093	1.82006	EnhLo2	Enh	TRUE	FALSE
Dapk1	chr13-60485817-60486713	Wt1	0.771538	1.08262e-05	0.000453652	TRIPOD.Yj	positive	level_1	chr13-60601947-60763185	+	chr2-105126529-105173616	115682	No annotation	21.8042	0.0033483	3.35398	7.19348e-05	21.8744	EnhPois2	EnhPois	TRUE	FALSE
Dapk1	chr13-60493538-60494454	Wt1	0.620769	0.00118372	0.00946246	TRIPOD.Yj	positive	level_1	chr13-60601947-60763185	+	chr2-105126529-105173616	107951	No annotation	21.8042	0.0033483	3.35398	5.71008e-09	20.0265	QuiesG;EnhPois2	EnhPr	TRUE	FALSE
Dapk1	chr13-60497381-60498272	Wt1	0.728462	5.77334e-05	0.00112775	TRIPOD.Yj	positive	level_1	chr13-60601947-60763185	+	chr2-105126529-105173616	104120	eRNA	21.8042	0.0033483	3.35398	2.30914e-13	19.9619	TssA	Tss	TRUE	FALSE
Dapk1	chr13-60707584-60708507	Barhl1	0.856923	2.18741e-06	0.000270613	TRIPOD.Yj	positive	level_1	chr13-60601947-60763185	+	chr2-28907679-28916668	-106098	No annotation	21.8042	0.00287096	3.99868	3.80394e-14	19.4551	EnhLo1	Enh	TRUE	FALSE
Dapk1	chr13-60573637-60574613	Bcl6	0.69	0.00019867	0.00266055	TRIPOD.Yj	positive	level_1	chr13-60601947-60763185	+	chr16-23965052-23988852	27822	No annotation	21.8042	0.0489412	3.12943	0.000187093	1.82006	EnhLo2	Enh	TRUE	FALSE
Dapk1	chr13-60573637-60574613	Gli2	0.709402	7.69798e-05	0.00141839	TRIPOD.Yj	positive	level_1	chr13-60601947-60763185	+	chr1-118834132-119053619	27822	No annotation	21.8042	1.52939e-13	5.03952	0.000187093	1.82006	EnhLo2	Enh	TRUE	FALSE
Dapk1	chr13-60507928-60508778	Prrx2	0.846154	1.91391e-06	0.000828725	TRIPOD.Yj	positive	level_1	chr13-60601947-60763185	+	chr2-30834972-30881251	93594	No annotation	21.8042	0.000328866	1.88805	3.97892e-13	21.0558	EnhPois2;EnhLo1	EnhPois	TRUE	FALSE
Dapk1	chr13-60488268-60489103	Sox4	0.781197	5.13197e-06	0.000303019	TRIPOD.Yj	positive	level_1	chr13-60601947-60763185	+	chr13-28948919-28953713	113262	No annotation	21.8042	0.856938	16.5133	6.40541e-10	20.6733	EnhLo1;EnhLo2	Enh	TRUE	FALSE
Dapk1	chr13-60497381-60498272	Sox4	0.666325	0.000285616	0.0034195	TRIPOD.Yj	positive	level_1	chr13-60601947-60763185	+	chr13-28948919-28953713	104120	eRNA	21.8042	0.856938	16.5133	2.30914e-13	19.9619	TssA	Tss	TRUE	FALSE
Dapk1	chr13-60576357-60577266	Sp1	0.705385	0.000124399	0.00198275	TRIPOD.Yj	positive	level_1	chr13-60601947-60763185	+	chr15-102406143-102436404	25135.5	No annotation	21.8042	1.2905e-14	3.62745	0.128547	21.8898	QuiesG;EnhPois2	QuiesG	TRUE	FALSE
Dapk1	chr13-60737863-60738912	Sp1	0.626923	0.00102775	0.00864105	TRIPOD.Yj	positive	level_1	chr13-60601947-60763185	+	chr15-102406143-102436404	-136440	eRNA	21.8042	1.2905e-14	3.62745	1.38886e-05	16.9395	Enh;QuiesG	Tss	TRUE	FALSE
Dapk1	chr13-60701417-60702306	Sp2	0.761538	1.63814e-05	0.000531986	TRIPOD.Yj	positive	level_1	chr13-60601947-60763185	+	chr11-96953340-96982959	-99914.5	No annotation	21.8042	2.22739e-14	3.15814	6.06921e-12	17.8802	Tx1	EnhG	TRUE	FALSE
Dapk1	chr13-60709089-60709844	Sp2	0.636923	0.000811755	0.00724721	TRIPOD.Yj	positive	level_1	chr13-60601947-60763185	+	chr11-96953340-96982959	-107520	No annotation	21.8042	2.22739e-14	3.15814	3.78924e-12	18.594	EnhLo2;EnhPois1;EnhPois2	EnhPr	TRUE	FALSE
Dapk1	chr13-60478766-60479591	Sp3	0.744274	2.19615e-05	0.000633954	TRIPOD.Yj	positive	level_1	chr13-60601947-60763185	+	chr2-72936427-72980446	122768	eRNA	21.8042	6.64855e-15	3.41783	6.04972e-07	19.8945	QuiesG;TssAFlnk2	Tss	TRUE	FALSE
Dapk1	chr13-60701417-60702306	Sp3	0.796239	3.12305e-06	0.000245869	TRIPOD.Yj	positive	level_1	chr13-60601947-60763185	+	chr2-72936427-72980446	-99914.5	No annotation	21.8042	6.64855e-15	3.41783	6.06921e-12	17.8802	Tx1	EnhG	TRUE	FALSE
Dapk1	chr13-60709089-60709844	Sp3	0.689573	0.000144941	0.00222815	TRIPOD.Yj	positive	level_1	chr13-60601947-60763185	+	chr2-72936427-72980446	-107520	No annotation	21.8042	6.64855e-15	3.41783	3.78924e-12	18.594	EnhLo2;EnhPois1;EnhPois2	EnhPr	TRUE	FALSE
Dapk1	chr13-60737863-60738912	Sp3	0.623248	0.000866826	0.00753182	TRIPOD.Yj	positive	level_1	chr13-60601947-60763185	+	chr2-72936427-72980446	-136440	eRNA	21.8042	6.64855e-15	3.41783	1.38886e-05	16.9395	Enh;QuiesG	Tss	TRUE	FALSE
Dapk1	chr13-60480202-60480979	Tfec	0.753162	1.55085e-05	0.000510014	TRIPOD.Yj	positive	level_1	chr13-60601947-60763185	+	chr6-16833381-16898441	121356	eRNA	21.8042	2.55223e-14	4.43851	3.80394e-14	19.6249	TssAFlnk1;TssA	Tss	TRUE	FALSE
Dapk1	chr13-60491696-60492627	Tfec	0.611624	0.00113826	0.00929938	TRIPOD.Yj	positive	level_1	chr13-60601947-60763185	+	chr6-16833381-16898441	109786	No annotation	21.8042	2.55223e-14	4.43851	0.0258356	18.261	EnhPois2;EnhPois1	TssFlnk	TRUE	FALSE
Dapk1	chr13-60485817-60486713	Bach1	0.684103	0.000171009	0.00244111	TRIPOD.Yj	positive	level_1	chr13-60601947-60763185	+	chr16-87698945-87733346	115682	No annotation	21.8042	0.00211272	11.3968	7.19348e-05	21.8744	EnhPois2	EnhPois	TRUE	FALSE
Dapk1	chr13-60707584-60708507	Ebf3	0.68547	0.00016414	0.00238232	TRIPOD.Yj	positive	level_1	chr13-60601947-60763185	+	chr7-137193673-137314445	-106098	No annotation	21.8042	8.94242e-08	13.8917	3.80394e-14	19.4551	EnhLo1	Enh	TRUE	FALSE
Dapk1	chr13-60478766-60479591	Hand2	0.721538	7.33411e-05	0.00138073	TRIPOD.Yj	positive	level_1	chr13-60601947-60763185	+	chr8-57320983-57324517	122768	eRNA	21.8042	0.000709999	14.9848	6.04972e-07	19.8945	QuiesG;TssAFlnk2	Tss	TRUE	FALSE
Dapk1	chr13-60480202-60480979	Hand2	0.891538	2.1659e-06	0.000296158	TRIPOD.Yj	positive	level_1	chr13-60601947-60763185	+	chr8-57320983-57324517	121356	eRNA	21.8042	0.000709999	14.9848	3.80394e-14	19.6249	TssAFlnk1;TssA	Tss	TRUE	FALSE
Dapk1	chr13-60730734-60731639	Hand2	0.630769	0.000939484	0.00808205	TRIPOD.Yj	positive	level_1	chr13-60601947-60763185	+	chr8-57320983-57324517	-129240	No annotation	21.8042	0.000709999	14.9848	0.382664	21.8646	Tx2	EnhG	TRUE	FALSE
Dapk1	chr13-60488268-60489103	Nfib	0.684348	0.000323457	0.00371833	TRIPOD.Yj	positive	level_1	chr13-60601947-60763185	+	chr4-82290173-82705750	113262	No annotation	21.8042	0.00532917	8.24859	6.40541e-10	20.6733	EnhLo1;EnhLo2	Enh	TRUE	FALSE
Dapk1	chr13-60573637-60574613	Nfyc	0.715556	6.25374e-05	0.0012035	TRIPOD.Yj	positive	level_1	chr13-60601947-60763185	+	chr4-120757438-120831572	27822	No annotation	21.8042	1.47356e-09	3.20543	0.000187093	1.82006	EnhLo2	Enh	TRUE	FALSE
Dapk1	chr13-60701417-60702306	Nfyc	0.740171	2.56986e-05	0.000717904	TRIPOD.Yj	positive	level_1	chr13-60601947-60763185	+	chr4-120757438-120831572	-99914.5	No annotation	21.8042	1.47356e-09	3.20543	6.06921e-12	17.8802	Tx1	EnhG	TRUE	FALSE
Dapk1	chr13-60478766-60479591	Prdm4	0.65	0.000588782	0.00568646	TRIPOD.Yj	positive	level_1	chr13-60601947-60763185	+	chr10-85891970-85916945	122768	eRNA	21.8042	0.9998	19.3751	6.04972e-07	19.8945	QuiesG;TssAFlnk2	Tss	TRUE	FALSE
Dapk1	chr13-60500686-60501456	Prdm4	0.621538	0.00116318	0.00932696	TRIPOD.Yj	positive	level_1	chr13-60601947-60763185	+	chr10-85891970-85916945	100876	No annotation	21.8042	0.9998	19.3751	0.00952949	19.847	QuiesG	Quies	TRUE	FALSE
Dapk1	chr13-60507928-60508778	Prdm4	0.749231	2.67714e-05	0.000739917	TRIPOD.Yj	positive	level_1	chr13-60601947-60763185	+	chr10-85891970-85916945	93594	No annotation	21.8042	0.9998	19.3751	3.97892e-13	21.0558	EnhPois2;EnhLo1	EnhPois	TRUE	FALSE
Dapk1	chr13-60707584-60708507	Prdm4	0.800769	3.44786e-06	0.000242096	TRIPOD.Yj	positive	level_1	chr13-60601947-60763185	+	chr10-85891970-85916945	-106098	No annotation	21.8042	0.9998	19.3751	3.80394e-14	19.4551	EnhLo1	Enh	TRUE	FALSE
Dapk1	chr13-60709089-60709844	Prdm4	0.65	0.000588782	0.0056654	TRIPOD.Yj	positive	level_1	chr13-60601947-60763185	+	chr10-85891970-85916945	-107520	No annotation	21.8042	0.9998	19.3751	3.78924e-12	18.594	EnhLo2;EnhPois1;EnhPois2	EnhPr	TRUE	FALSE
Dapk1	chr13-60576357-60577266	Zkscan5	0.62512	0.000834349	0.00739808	TRIPOD.Yj	positive	level_1	chr13-60601947-60763185	+	chr5-145204562-145221750	25135.5	No annotation	21.8042	0.00185274	14.975	0.128547	21.8898	QuiesG;EnhPois2	QuiesG	TRUE	FALSE
Dapk1	chr13-60707584-60708507	Foxa3	0.846838	1.91318e-06	0.00124261	TRIPOD.Yj	positive	level_1	chr13-60601947-60763185	+	chr7-19013282-19023538	-106098	No annotation	21.8042	0.229498	17.5881	3.80394e-14	19.4551	EnhLo1	Enh	TRUE	FALSE
Dapk1	chr13-60730734-60731639	Foxa3	0.625983	0.000811764	0.00722247	TRIPOD.Yj	positive	level_1	chr13-60601947-60763185	+	chr7-19013282-19023538	-129240	No annotation	21.8042	0.229498	17.5881	0.382664	21.8646	Tx2	EnhG	TRUE	FALSE
Dapk1	chr13-60707584-60708507	Atf4	0.797692	3.81887e-06	0.000241986	TRIPOD.Yj	positive	level_1	chr13-60601947-60763185	+	chr15-80255184-80257540	-106098	No annotation	21.8042	2.66005e-06	12.0117	3.80394e-14	19.4551	EnhLo1	Enh	TRUE	FALSE
Dapk1	chr13-60493538-60494454	Batf3	0.777692	8.36869e-06	0.000402627	TRIPOD.Yj	positive	level_1	chr13-60601947-60763185	+	chr1-191097847-191108945	107951	No annotation	21.8042	0.20738	8.92623	5.71008e-09	20.0265	QuiesG;EnhPois2	EnhPr	TRUE	FALSE
Dapk1	chr13-60507928-60508778	Cebpa	0.826923	2.12846e-06	0.000460812	TRIPOD.Yj	positive	level_1	chr13-60601947-60763185	+	chr7-35119293-35121926	93594	No annotation	21.8042	0.0104225	10.887	3.97892e-13	21.0558	EnhPois2;EnhLo1	EnhPois	TRUE	FALSE
Dapk1	chr13-60485817-60486713	E2f6	0.744615	3.19713e-05	0.000830614	TRIPOD.Yj	positive	level_1	chr13-60601947-60763185	+	chr12-16810965-16826743	115682	No annotation	21.8042	0.00315075	3.30249	7.19348e-05	21.8744	EnhPois2	EnhPois	TRUE	FALSE
Dapk1	chr13-60497381-60498272	E2f6	0.675385	0.000301475	0.00354404	TRIPOD.Yj	positive	level_1	chr13-60601947-60763185	+	chr12-16810965-16826743	104120	eRNA	21.8042	0.00315075	3.30249	2.30914e-13	19.9619	TssA	Tss	TRUE	FALSE
Dapk1	chr13-60488268-60489103	Ebf1	0.633913	0.00113858	0.00924388	TRIPOD.Yj	positive	level_1	chr13-60601947-60763185	+	chr11-44617317-45008091	113262	No annotation	21.8042	3.694e-08	13.5194	6.40541e-10	20.6733	EnhLo1;EnhLo2	Enh	TRUE	FALSE
Dapk1	chr13-60707584-60708507	Ebf1	0.72087	0.000108652	0.00178657	TRIPOD.Yj	positive	level_1	chr13-60601947-60763185	+	chr11-44617317-45008091	-106098	No annotation	21.8042	3.694e-08	13.5194	3.80394e-14	19.4551	EnhLo1	Enh	TRUE	FALSE
Dapk1	chr13-60493538-60494454	Egr1	0.665385	0.000395503	0.00429923	TRIPOD.Yj	positive	level_1	chr13-60601947-60763185	+	chr18-34859823-34864984	107951	No annotation	21.8042	9.64988e-11	3.25828	5.71008e-09	20.0265	QuiesG;EnhPois2	EnhPr	TRUE	FALSE
Dapk1	chr13-60737863-60738912	Ehf	0.618462	0.00124721	0.00964361	TRIPOD.Yj	positive	level_1	chr13-60601947-60763185	+	chr2-103263433-103303278	-136440	eRNA	21.8042	0.388742	19.8398	1.38886e-05	16.9395	Enh;QuiesG	Tss	TRUE	FALSE
Dapk1	chr13-60478766-60479591	Elf1	0.620769	0.00118372	0.00943343	TRIPOD.Yj	positive	level_1	chr13-60601947-60763185	+	chr14-79481194-79582476	122768	eRNA	21.8042	0.9998	17.5779	6.04972e-07	19.8945	QuiesG;TssAFlnk2	Tss	TRUE	FALSE
Dapk1	chr13-60484518-60485280	Elf1	0.736154	4.38267e-05	0.00096493	TRIPOD.Yj	positive	level_1	chr13-60601947-60763185	+	chr14-79481194-79582476	117048	No annotation	21.8042	0.9998	17.5779	5.36162e-06	20.4657	QuiesG	QuiesG	TRUE	FALSE
Dapk1	chr13-60709089-60709844	Elf1	0.700769	0.000143641	0.00222131	TRIPOD.Yj	positive	level_1	chr13-60601947-60763185	+	chr14-79481194-79582476	-107520	No annotation	21.8042	0.9998	17.5779	3.78924e-12	18.594	EnhLo2;EnhPois1;EnhPois2	EnhPr	TRUE	FALSE
Dapk1	chr13-60484518-60485280	Etv1	0.718462	8.13624e-05	0.00148859	TRIPOD.Yj	positive	level_1	chr13-60601947-60763185	+	chr12-38779380-38868215	117048	No annotation	21.8042	0.0627267	15.1987	5.36162e-06	20.4657	QuiesG	QuiesG	TRUE	FALSE
Dapk1	chr13-60484518-60485280	Etv4	0.715385	9.01236e-05	0.00160371	TRIPOD.Yj	positive	level_1	chr13-60601947-60763185	+	chr11-101769742-101785371	117048	No annotation	21.8042	0.0194519	15.6576	5.36162e-06	20.4657	QuiesG	QuiesG	TRUE	FALSE
Dapk1	chr13-60707584-60708507	Foxa1	0.893077	2.15253e-06	0.000328957	TRIPOD.Yj	positive	level_1	chr13-60601947-60763185	+	chr12-57540631-57546121	-106098	No annotation	21.8042	0.00134673	16.3411	3.80394e-14	19.4551	EnhLo1	Enh	TRUE	FALSE
Dapk1	chr13-60722588-60723483	Foxa1	0.713846	9.47989e-05	0.00165294	TRIPOD.Yj	positive	level_1	chr13-60601947-60763185	+	chr12-57540631-57546121	-121088	No annotation	21.8042	0.00134673	16.3411	1.82065e-09	18.1976	Tx2	TxWk	TRUE	FALSE
Dapk1	chr13-60686059-60686725	Foxa2	0.689231	0.00020321	0.00266636	TRIPOD.Yj	positive	level_1	chr13-60601947-60763185	+	chr2-148042877-148046969	-84445	No annotation	21.8042	0.0778221	16.9163	7.2815e-08	16.9875	Enh	Enh	TRUE	FALSE
Dapk1	chr13-60707584-60708507	Foxa2	0.798462	3.71992e-06	0.000247804	TRIPOD.Yj	positive	level_1	chr13-60601947-60763185	+	chr2-148042877-148046969	-106098	No annotation	21.8042	0.0778221	16.9163	3.80394e-14	19.4551	EnhLo1	Enh	TRUE	FALSE
Dapk1	chr13-60707584-60708507	Foxk2	0.658462	0.000474398	0.00483327	TRIPOD.Yj	positive	level_1	chr13-60601947-60763185	+	chr11-121259990-121309896	-106098	No annotation	21.8042	0.240694	17.3357	3.80394e-14	19.4551	EnhLo1	Enh	TRUE	FALSE
Dapk1	chr13-60730734-60731639	Foxk2	0.675385	0.000301475	0.00352807	TRIPOD.Yj	positive	level_1	chr13-60601947-60763185	+	chr11-121259990-121309896	-129240	No annotation	21.8042	0.240694	17.3357	0.382664	21.8646	Tx2	EnhG	TRUE	FALSE
Dapk1	chr13-60707584-60708507	Foxp1	0.875385	2.24049e-06	0.000242533	TRIPOD.Yj	positive	level_1	chr13-60601947-60763185	+	chr6-98925338-99522721	-106098	No annotation	21.8042	0.203678	17.49	3.80394e-14	19.4551	EnhLo1	Enh	TRUE	FALSE
Dapk1	chr13-60722588-60723483	Foxp1	0.662308	0.000429056	0.00447666	TRIPOD.Yj	positive	level_1	chr13-60601947-60763185	+	chr6-98925338-99522721	-121088	No annotation	21.8042	0.203678	17.49	1.82065e-09	18.1976	Tx2	TxWk	TRUE	FALSE
Dapk1	chr13-60730734-60731639	Foxp1	0.629231	0.000973977	0.00829637	TRIPOD.Yj	positive	level_1	chr13-60601947-60763185	+	chr6-98925338-99522721	-129240	No annotation	21.8042	0.203678	17.49	0.382664	21.8646	Tx2	EnhG	TRUE	FALSE
Dapk1	chr13-60484518-60485280	Gabpa	0.690769	0.000194218	0.00264177	TRIPOD.Yj	positive	level_1	chr13-60601947-60763185	+	chr16-84834925-84863779	117048	No annotation	21.8042	0.850861	16.1743	5.36162e-06	20.4657	QuiesG	QuiesG	TRUE	FALSE
Dapk1	chr13-60484518-60485280	Grhl2	0.824615	2.15933e-06	0.000311663	TRIPOD.Yj	positive	level_1	chr13-60601947-60763185	+	chr15-37233036-37363569	117048	No annotation	21.8042	0.00426097	7.30249	5.36162e-06	20.4657	QuiesG	QuiesG	TRUE	FALSE
Dapk1	chr13-60489668-60490373	Grhl2	0.705385	0.000124399	0.00197066	TRIPOD.Yj	positive	level_1	chr13-60601947-60763185	+	chr15-37233036-37363569	111926	No annotation	21.8042	0.00426097	7.30249	0.00233174	22.6191	QuiesG	QuiesG	TRUE	FALSE
Dapk1	chr13-60573637-60574613	Grhl2	0.620769	0.00118372	0.00940458	TRIPOD.Yj	positive	level_1	chr13-60601947-60763185	+	chr15-37233036-37363569	27822	No annotation	21.8042	0.00426097	7.30249	0.000187093	1.82006	EnhLo2	Enh	TRUE	FALSE
Dapk1	chr13-60693879-60694668	Grhl2	0.699231	0.000150596	0.00226155	TRIPOD.Yj	positive	level_1	chr13-60601947-60763185	+	chr15-37233036-37363569	-92326.5	No annotation	21.8042	0.00426097	7.30249	0.101086	19.6316	QuiesG	QuiesG	TRUE	FALSE
Dapk1	chr13-60480202-60480979	Hlf	0.731282	3.58166e-05	0.000886205	TRIPOD.Yj	positive	level_1	chr13-60601947-60763185	+	chr11-90336536-90390895	121356	eRNA	21.8042	5.60737e-16	12.3485	3.80394e-14	19.6249	TssAFlnk1;TssA	Tss	TRUE	FALSE
Dapk1	chr13-60707584-60708507	Hlf	0.760684	1.14875e-05	0.000473722	TRIPOD.Yj	positive	level_1	chr13-60601947-60763185	+	chr11-90336536-90390895	-106098	No annotation	21.8042	5.60737e-16	12.3485	3.80394e-14	19.4551	EnhLo1	Enh	TRUE	FALSE
Dapk1	chr13-60576357-60577266	Hnf4g	0.719781	3.39884e-05	0.000874276	TRIPOD.Yj	positive	level_1	chr13-60601947-60763185	+	chr3-3508030-3658052	25135.5	No annotation	21.8042	5.59412e-06	9.81514	0.128547	21.8898	QuiesG;EnhPois2	QuiesG	TRUE	FALSE
Dapk1	chr13-60701417-60702306	Hnf4g	0.671795	0.000244851	0.00305828	TRIPOD.Yj	positive	level_1	chr13-60601947-60763185	+	chr3-3508030-3658052	-99914.5	No annotation	21.8042	5.59412e-06	9.81514	6.06921e-12	17.8802	Tx1	EnhG	TRUE	FALSE
Dapk1	chr13-60707584-60708507	Hnf4g	0.73812	2.77742e-05	0.00075955	TRIPOD.Yj	positive	level_1	chr13-60601947-60763185	+	chr3-3508030-3658052	-106098	No annotation	21.8042	5.59412e-06	9.81514	3.80394e-14	19.4551	EnhLo1	Enh	TRUE	FALSE
Dapk1	chr13-60484518-60485280	Klf4	0.772308	1.04834e-05	0.000453931	TRIPOD.Yj	positive	level_1	chr13-60601947-60763185	+	chr4-55527143-55532466	117048	No annotation	21.8042	5.60737e-16	4.16545	5.36162e-06	20.4657	QuiesG	QuiesG	TRUE	FALSE
Dapk1	chr13-60485817-60486713	Klf4	0.766923	1.31223e-05	0.000480165	TRIPOD.Yj	positive	level_1	chr13-60601947-60763185	+	chr4-55527143-55532466	115682	No annotation	21.8042	5.60737e-16	4.16545	7.19348e-05	21.8744	EnhPois2	EnhPois	TRUE	FALSE
Dapk1	chr13-60500686-60501456	Klf4	0.634615	0.00085779	0.00752885	TRIPOD.Yj	positive	level_1	chr13-60601947-60763185	+	chr4-55527143-55532466	100876	No annotation	21.8042	5.60737e-16	4.16545	0.00952949	19.847	QuiesG	Quies	TRUE	FALSE
Dapk1	chr13-60701417-60702306	Klf4	0.728462	5.77334e-05	0.00111934	TRIPOD.Yj	positive	level_1	chr13-60601947-60763185	+	chr4-55527143-55532466	-99914.5	No annotation	21.8042	5.60737e-16	4.16545	6.06921e-12	17.8802	Tx1	EnhG	TRUE	FALSE
Dapk1	chr13-60709089-60709844	Klf4	0.641538	0.000725995	0.00671223	TRIPOD.Yj	positive	level_1	chr13-60601947-60763185	+	chr4-55527143-55532466	-107520	No annotation	21.8042	5.60737e-16	4.16545	3.78924e-12	18.594	EnhLo2;EnhPois1;EnhPois2	EnhPr	TRUE	FALSE
Dapk1	chr13-60484518-60485280	Klf9	0.805812	2.48794e-06	0.000239395	TRIPOD.Yj	positive	level_1	chr13-60601947-60763185	+	chr19-23141226-23166911	117048	No annotation	21.8042	6.58471e-14	4.38865	5.36162e-06	20.4657	QuiesG	QuiesG	TRUE	FALSE
Dapk1	chr13-60493538-60494454	Klf9	0.654017	0.000399264	0.00432204	TRIPOD.Yj	positive	level_1	chr13-60601947-60763185	+	chr19-23141226-23166911	107951	No annotation	21.8042	6.58471e-14	4.38865	5.71008e-09	20.0265	QuiesG;EnhPois2	EnhPr	TRUE	FALSE
Dapk1	chr13-60499177-60499827	Klf9	0.657436	0.000364352	0.00408011	TRIPOD.Yj	positive	level_1	chr13-60601947-60763185	+	chr19-23141226-23166911	102445	No annotation	21.8042	6.58471e-14	4.38865	9.7372e-05	22.0349	QuiesG	Quies	TRUE	FALSE
Dapk1	chr13-60709089-60709844	Klf9	0.654701	0.00039206	0.00427971	TRIPOD.Yj	positive	level_1	chr13-60601947-60763185	+	chr19-23141226-23166911	-107520	No annotation	21.8042	6.58471e-14	4.38865	3.78924e-12	18.594	EnhLo2;EnhPois1;EnhPois2	EnhPr	TRUE	FALSE
Dapk1	chr13-60478766-60479591	Maff	0.71	0.000107405	0.00180024	TRIPOD.Yj	positive	level_1	chr13-60601947-60763185	+	chr15-79347541-79359072	122768	eRNA	21.8042	2.92261e-08	12.682	6.04972e-07	19.8945	QuiesG;TssAFlnk2	Tss	TRUE	FALSE
Dapk1	chr13-60478766-60479591	Mafg	0.652308	0.000555467	0.0054663	TRIPOD.Yj	positive	level_1	chr13-60601947-60763185	+	chr11-120625117-120633600	122768	eRNA	21.8042	1.22174e-13	12.7033	6.04972e-07	19.8945	QuiesG;TssAFlnk2	Tss	TRUE	FALSE
Dapk1	chr13-60576357-60577266	Mafg	0.631538	0.000922633	0.00796346	TRIPOD.Yj	positive	level_1	chr13-60601947-60763185	+	chr11-120625117-120633600	25135.5	No annotation	21.8042	1.22174e-13	12.7033	0.128547	21.8898	QuiesG;EnhPois2	QuiesG	TRUE	FALSE
Dapk1	chr13-60485817-60486713	Mafk	0.758462	1.85637e-05	0.000581066	TRIPOD.Yj	positive	level_1	chr13-60601947-60763185	+	chr5-139791513-139802653	115682	No annotation	21.8042	7.86379e-06	11.532	7.19348e-05	21.8744	EnhPois2	EnhPois	TRUE	FALSE
Dapk1	chr13-60480202-60480979	Mef2a	0.775726	6.31661e-06	0.000341887	TRIPOD.Yj	positive	level_1	chr13-60601947-60763185	+	chr7-67231163-67372858	121356	eRNA	21.8042	5.58047e-12	4.31824	3.80394e-14	19.6249	TssAFlnk1;TssA	Tss	TRUE	FALSE
Dapk1	chr13-60493538-60494454	Mef2a	0.638291	0.000599585	0.00570594	TRIPOD.Yj	positive	level_1	chr13-60601947-60763185	+	chr7-67231163-67372858	107951	No annotation	21.8042	5.58047e-12	4.31824	5.71008e-09	20.0265	QuiesG;EnhPois2	EnhPr	TRUE	FALSE
Dapk1	chr13-60499177-60499827	Mef2a	0.68	0.000193126	0.00264074	TRIPOD.Yj	positive	level_1	chr13-60601947-60763185	+	chr7-67231163-67372858	102445	No annotation	21.8042	5.58047e-12	4.31824	9.7372e-05	22.0349	QuiesG	Quies	TRUE	FALSE
Dapk1	chr13-60722588-60723483	Mef2a	0.615043	0.00105174	0.008702	TRIPOD.Yj	positive	level_1	chr13-60601947-60763185	+	chr7-67231163-67372858	-121088	No annotation	21.8042	5.58047e-12	4.31824	1.82065e-09	18.1976	Tx2	TxWk	TRUE	FALSE
Dapk1	chr13-60497381-60498272	Mitf	0.821538	2.03487e-06	0.000587398	TRIPOD.Yj	positive	level_1	chr13-60601947-60763185	+	chr6-97807058-98021349	104120	eRNA	21.8042	2.43043e-12	3.85257	2.30914e-13	19.9619	TssA	Tss	TRUE	FALSE
Dapk1	chr13-60730734-60731639	Mzf1	0.696923	0.000161566	0.00235814	TRIPOD.Yj	positive	level_1	chr13-60601947-60763185	+	chr7-13042303-13054764	-129240	No annotation	21.8042	0.00289486	18.7755	0.382664	21.8646	Tx2	EnhG	TRUE	FALSE
Dapk1	chr13-60485817-60486713	Nfyb	0.730598	3.67246e-05	0.00088343	TRIPOD.Yj	positive	level_1	chr13-60601947-60763185	+	chr10-82748701-82764144	115682	No annotation	21.8042	7.16387e-09	3.36716	7.19348e-05	21.8744	EnhPois2	EnhPois	TRUE	FALSE
Dapk1	chr13-60701417-60702306	Nfyb	0.727179	4.1576e-05	0.000939255	TRIPOD.Yj	positive	level_1	chr13-60601947-60763185	+	chr10-82748701-82764144	-99914.5	No annotation	21.8042	7.16387e-09	3.36716	6.06921e-12	17.8802	Tx1	EnhG	TRUE	FALSE
Dapk1	chr13-60707584-60708507	Nfyb	0.75453	1.46892e-05	0.000502139	TRIPOD.Yj	positive	level_1	chr13-60601947-60763185	+	chr10-82748701-82764144	-106098	No annotation	21.8042	7.16387e-09	3.36716	3.80394e-14	19.4551	EnhLo1	Enh	TRUE	FALSE
Dapk1	chr13-60493538-60494454	Nr4a1	0.608889	0.00121182	0.00942605	TRIPOD.Yj	positive	level_1	chr13-60601947-60763185	+	chr15-101266846-101274792	107951	No annotation	21.8042	2.18825e-12	10.9432	5.71008e-09	20.0265	QuiesG;EnhPois2	EnhPr	TRUE	FALSE
Dapk1	chr13-60686059-60686725	Nr4a1	0.69094	0.000138988	0.00217525	TRIPOD.Yj	positive	level_1	chr13-60601947-60763185	+	chr15-101266846-101274792	-84445	No annotation	21.8042	2.18825e-12	10.9432	7.2815e-08	16.9875	Enh	Enh	TRUE	FALSE
Dapk1	chr13-60507928-60508778	Onecut1	0.617692	0.00126901	0.00978307	TRIPOD.Yj	positive	level_1	chr13-60601947-60763185	+	chr9-74861921-74891781	93594	No annotation	21.8042	4.06739e-07	20.2893	3.97892e-13	21.0558	EnhPois2;EnhLo1	EnhPois	TRUE	FALSE
Dapk1	chr13-60528565-60529489	Pbx2	0.663846	0.000411987	0.00438665	TRIPOD.Yj	positive	level_1	chr13-60601947-60763185	+	chr17-34591266-34597400	72920	No annotation	21.8042	0.18413	3.17568	0.399134	22.4943	EnhLo2;EnhLo1;EnhPois2	EnhPr	TRUE	FALSE
Dapk1	chr13-60485817-60486713	Pknox1	0.629231	0.000973977	0.00826925	TRIPOD.Yj	positive	level_1	chr13-60601947-60763185	+	chr17-31564749-31607684	115682	No annotation	21.8042	1.18248e-14	3.86585	7.19348e-05	21.8744	EnhPois2	EnhPois	TRUE	FALSE
Dapk1	chr13-60709089-60709844	Pou2f3	0.675385	0.000301475	0.00351225	TRIPOD.Yj	positive	level_1	chr13-60601947-60763185	+	chr9-43123939-43210369	-107520	No annotation	21.8042	2.8739e-11	2.8884	3.78924e-12	18.594	EnhLo2;EnhPois1;EnhPois2	EnhPr	TRUE	FALSE
Dapk1	chr13-60497381-60498272	Prdm1	0.654615	0.000523778	0.00527432	TRIPOD.Yj	positive	level_1	chr13-60601947-60763185	+	chr10-44437177-44528501	104120	eRNA	21.8042	0.0188407	18.7118	2.30914e-13	19.9619	TssA	Tss	TRUE	FALSE
Dapk1	chr13-60507928-60508778	Prdm1	0.683846	0.000237539	0.00299576	TRIPOD.Yj	positive	level_1	chr13-60601947-60763185	+	chr10-44437177-44528501	93594	No annotation	21.8042	0.0188407	18.7118	3.97892e-13	21.0558	EnhPois2;EnhLo1	EnhPois	TRUE	FALSE
Dapk1	chr13-60730734-60731639	Rfx1	0.615726	0.00103514	0.0086751	TRIPOD.Yj	positive	level_1	chr13-60601947-60763185	+	chr8-84066836-84096992	-129240	No annotation	21.8042	3.22923e-06	2.67561	0.382664	21.8646	Tx2	EnhG	TRUE	FALSE
Dapk1	chr13-60488268-60489103	Rfx3	0.615726	0.00103514	0.00864721	TRIPOD.Yj	positive	level_1	chr13-60601947-60763185	+	chr19-27761721-28011166	113262	No annotation	21.8042	9.0621e-08	2.84787	6.40541e-10	20.6733	EnhLo1;EnhLo2	Enh	TRUE	FALSE
Dapk1	chr13-60730734-60731639	Rfx3	0.682051	0.000181778	0.00251201	TRIPOD.Yj	positive	level_1	chr13-60601947-60763185	+	chr19-27761721-28011166	-129240	No annotation	21.8042	9.0621e-08	2.84787	0.382664	21.8646	Tx2	EnhG	TRUE	FALSE
Dapk1	chr13-60480202-60480979	Runx3	0.699231	0.000150596	0.00224855	TRIPOD.Yj	positive	level_1	chr13-60601947-60763185	+	chr4-135120652-135177990	121356	eRNA	21.8042	0.0649629	9.36063	3.80394e-14	19.6249	TssAFlnk1;TssA	Tss	TRUE	FALSE
Dapk1	chr13-60507928-60508778	Spi1	0.671538	0.000335079	0.00381813	TRIPOD.Yj	positive	level_1	chr13-60601947-60763185	+	chr2-91082390-91115756	93594	No annotation	21.8042	0.302135	23.2921	3.97892e-13	21.0558	EnhPois2;EnhLo1	EnhPois	TRUE	FALSE
Dapk1	chr13-60478766-60479591	Tcf4	0.690769	0.000194218	0.00262801	TRIPOD.Yj	positive	level_1	chr13-60601947-60763185	+	chr18-69344146-69687967	122768	eRNA	21.8042	0.0143191	10.0831	6.04972e-07	19.8945	QuiesG;TssAFlnk2	Tss	TRUE	FALSE
Dapk1	chr13-60493538-60494454	Tcf4	0.776923	8.64201e-06	0.000400927	TRIPOD.Yj	positive	level_1	chr13-60601947-60763185	+	chr18-69344146-69687967	107951	No annotation	21.8042	0.0143191	10.0831	5.71008e-09	20.0265	QuiesG;EnhPois2	EnhPr	TRUE	FALSE
Dapk1	chr13-60485817-60486713	Tead1	0.794615	4.25955e-06	0.000257356	TRIPOD.Yj	positive	level_1	chr13-60601947-60763185	+	chr7-112679318-112906807	115682	No annotation	21.8042	6.85137e-05	5.45667	7.19348e-05	21.8744	EnhPois2	EnhPois	TRUE	FALSE
Dapk1	chr13-60497381-60498272	Tead1	0.685385	0.00022726	0.0028801	TRIPOD.Yj	positive	level_1	chr13-60601947-60763185	+	chr7-112679318-112906807	104120	eRNA	21.8042	6.85137e-05	5.45667	2.30914e-13	19.9619	TssA	Tss	TRUE	FALSE
Dapk1	chr13-60707584-60708507	Tead1	0.809231	2.72281e-06	0.000228189	TRIPOD.Yj	positive	level_1	chr13-60601947-60763185	+	chr7-112679318-112906807	-106098	No annotation	21.8042	6.85137e-05	5.45667	3.80394e-14	19.4551	EnhLo1	Enh	TRUE	FALSE
Dapk1	chr13-60478766-60479591	Twist1	0.755385	2.10064e-05	0.000613198	TRIPOD.Yj	positive	level_1	chr13-60601947-60763185	+	chr12-33957671-33959817	122768	eRNA	21.8042	3.6347e-06	14.3803	6.04972e-07	19.8945	QuiesG;TssAFlnk2	Tss	TRUE	FALSE
Dapk1	chr13-60480202-60480979	Twist1	0.848462	2.13527e-06	0.000369829	TRIPOD.Yj	positive	level_1	chr13-60601947-60763185	+	chr12-33957671-33959817	121356	eRNA	21.8042	3.6347e-06	14.3803	3.80394e-14	19.6249	TssAFlnk1;TssA	Tss	TRUE	FALSE
Dapk1	chr13-60493538-60494454	Twist1	0.768462	1.23095e-05	0.000484545	TRIPOD.Yj	positive	level_1	chr13-60601947-60763185	+	chr12-33957671-33959817	107951	No annotation	21.8042	3.6347e-06	14.3803	5.71008e-09	20.0265	QuiesG;EnhPois2	EnhPr	TRUE	FALSE
Dapk1	chr13-60497381-60498272	Usf1	0.77094	7.62157e-06	0.000388252	TRIPOD.Yj	positive	level_1	chr13-60601947-60763185	+	chr1-171411313-171419142	104120	eRNA	21.8042	3.34349e-12	4.34416	2.30914e-13	19.9619	TssA	Tss	TRUE	FALSE
Dapk1	chr13-60674286-60675160	Usf1	0.654017	0.000399264	0.0043041	TRIPOD.Yj	positive	level_1	chr13-60601947-60763185	+	chr1-171411313-171419142	-72776	No annotation	21.8042	3.34349e-12	4.34416	3.68738e-07	16.9156	EnhLo1	Enh	TRUE	FALSE
Dapk1	chr13-60497381-60498272	Usf2	0.676581	0.000213399	0.00274461	TRIPOD.Yj	positive	level_1	chr13-60601947-60763185	+	chr7-30945252-30956803	104120	eRNA	21.8042	1.29734e-12	4.33995	2.30914e-13	19.9619	TssA	Tss	TRUE	FALSE
Dapk1	chr13-60674286-60675160	Usf2	0.660171	0.000338348	0.00383855	TRIPOD.Yj	positive	level_1	chr13-60601947-60763185	+	chr7-30945252-30956803	-72776	No annotation	21.8042	1.29734e-12	4.33995	3.68738e-07	16.9156	EnhLo1	Enh	TRUE	FALSE
Ptdss1	chr13-66963206-66964106	Irf2	0.702308	0.000136963	0.00373605	TRIPOD.Yj	positive	level_1	chr13-66932830-66998401	+	chr8-46739745-46847458	-30826	eRNA	13.5651	0.00599678	2.42317	0.555651	6.86069	Tx1;EnhLo2;Enh	Enh	TRUE	FALSE
Ptdss1	chr13-66986222-66987145	Pax6	0.683846	0.000237539	0.00518363	TRIPOD.Yj	positive	level_1	chr13-66932830-66998401	+	chr2-105668900-105697364	-53853.5	eRNA	13.5651	0.248606	13.0704	0.999938	5.35795	Tx2	EnhG	TRUE	FALSE
Ptdss1	chr13-66986222-66987145	Sox5	0.658261	0.000638865	0.00965177	TRIPOD.Yj	positive	level_1	chr13-66932830-66998401	+	chr6-143828425-144781977	-53853.5	eRNA	13.5651	1.1911e-07	0.446588	0.999938	5.35795	Tx2	EnhG	TRUE	FALSE
Ptdss1	chr13-66977433-66978271	Arid3a	0.778462	8.10434e-06	0.000723496	TRIPOD.Yj	positive	level_1	chr13-66932830-66998401	+	chr10-79927043-79955018	-45022	eRNA	13.5651	0.000186962	22.8808	0.999938	12.0777	Tx2	TxWk	TRUE	FALSE
Ptdss1	chr13-66977433-66978271	Nr4a2	0.791453	3.60094e-06	0.000505161	TRIPOD.Yj	positive	level_1	chr13-66932830-66998401	+	chr2-57106830-57124003	-45022	eRNA	13.5651	6.07178e-14	12.9955	0.999938	12.0777	Tx2	TxWk	TRUE	FALSE
Ptdss1	chr13-66997309-66998203	Nr4a2	0.665755	0.000205624	0.00480769	TRIPOD.Yj	positive	level_1	chr13-66932830-66998401	+	chr2-57106830-57124003	-64926	eRNA	13.5651	6.07178e-14	12.9955	0.999938	2.24955	Tx2	TxWk	TRUE	FALSE
Ptdss1	chr13-66977433-66978271	Plag1	0.771538	1.08262e-05	0.000817793	TRIPOD.Yj	positive	level_1	chr13-66932830-66998401	+	chr4-3900996-3938423	-45022	eRNA	13.5651	0.0324041	21.2158	0.999938	12.0777	Tx2	TxWk	TRUE	FALSE
Ptdss1	chr13-66977433-66978271	Nr2c2	0.715652	0.000128485	0.00371096	TRIPOD.Yj	positive	level_1	chr13-66932830-66998401	+	chr6-92091390-92173057	-45022	eRNA	13.5651	2.84762e-06	12.2387	0.999938	12.0777	Tx2	TxWk	TRUE	FALSE
Ptdss1	chr13-66986222-66987145	Pou2f2	0.814615	2.43815e-06	0.000399044	TRIPOD.Yj	positive	level_1	chr13-66932830-66998401	+	chr7-25087344-25159922	-53853.5	eRNA	13.5651	9.33831e-12	2.54373	0.999938	5.35795	Tx2	EnhG	TRUE	FALSE
Ptdss1	chr13-67029505-67030413	Pou2f2	0.661538	0.000437815	0.00826797	TRIPOD.Yj	positive	level_1	chr13-66932830-66998401	+	chr7-25087344-25159922	-97129	No annotation	13.5651	9.33831e-12	2.54373	0.000171616	9.10685	EnhLo2	EnhPr	TRUE	FALSE
Ptdss1	chr13-66997309-66998203	Stat6	0.785385	6.0926e-06	0.00066477	TRIPOD.Yj	positive	level_1	chr13-66932830-66998401	+	chr10-127642986-127660957	-64926	eRNA	13.5651	0.000185299	1.57121	0.999938	2.24955	Tx2	TxWk	TRUE	FALSE
Ptdss1	chr13-66986222-66987145	Tcf12	0.699231	0.000150596	0.00379192	TRIPOD.Yj	positive	level_1	chr13-66932830-66998401	+	chr9-71842688-72111871	-53853.5	eRNA	13.5651	1.4865e-07	10.835	0.999938	5.35795	Tx2	EnhG	TRUE	FALSE
Ptdss1	chr13-66986222-66987145	Klf5	0.703846	0.000130552	0.00366291	TRIPOD.Yj	positive	level_1	chr13-66932830-66998401	+	chr14-99298691-99313405	-53853.5	eRNA	13.5651	5.41184e-15	3.74289	0.999938	5.35795	Tx2	EnhG	TRUE	FALSE
Ptdss1	chr13-66997309-66998203	Arid3b	0.704615	0.000127444	0.00379242	TRIPOD.Yj	positive	level_1	chr13-66932830-66998401	+	chr9-57790353-57836793	-64926	eRNA	13.5651	7.61746e-08	2.02439	0.999938	2.24955	Tx2	TxWk	TRUE	FALSE
Ptdss1	chr13-66986222-66987145	Arid5a	0.710769	0.000104775	0.00321528	TRIPOD.Yj	positive	level_1	chr13-66932830-66998401	+	chr1-36307733-36324029	-53853.5	eRNA	13.5651	0.0069753	17.0953	0.999938	5.35795	Tx2	EnhG	TRUE	FALSE
Ptdss1	chr13-66963206-66964106	Hnf1a	0.649231	0.000600261	0.00950736	TRIPOD.Yj	positive	level_1	chr13-66932830-66998401	+	chr5-114948980-114971094	-30826	eRNA	13.5651	0.0327263	19.7281	0.555651	6.86069	Tx1;EnhLo2;Enh	Enh	TRUE	FALSE
Ptdss1	chr13-66986222-66987145	Hnf1a	0.643077	0.00069919	0.00980864	TRIPOD.Yj	positive	level_1	chr13-66932830-66998401	+	chr5-114948980-114971094	-53853.5	eRNA	13.5651	0.0327263	19.7281	0.999938	5.35795	Tx2	EnhG	TRUE	FALSE
Ptdss1	chr13-66997309-66998203	Hnf1b	0.713077	9.72133e-05	0.00307947	TRIPOD.Yj	positive	level_1	chr13-66932830-66998401	+	chr11-83850063-83905819	-64926	eRNA	13.5651	0.0401331	18.3813	0.999938	2.24955	Tx2	TxWk	TRUE	FALSE
Ptdss1	chr13-66963206-66964106	Irf9	0.632821	0.000687091	0.0097786	TRIPOD.Yj	positive	level_1	chr13-66932830-66998401	+	chr14-55603571-55610030	-30826	eRNA	13.5651	0.198035	2.11594	0.555651	6.86069	Tx1;EnhLo2;Enh	Enh	TRUE	FALSE
Ptdss1	chr13-66997309-66998203	Lhx6	0.665641	0.000291101	0.00621438	TRIPOD.Yj	positive	level_1	chr13-66932830-66998401	+	chr2-36081953-36105408	-64926	eRNA	13.5651	0.00737219	3.20983	0.999938	2.24955	Tx2	TxWk	TRUE	FALSE
Ptdss1	chr13-66963206-66964106	Msx1	0.711453	7.18738e-05	0.00271462	TRIPOD.Yj	positive	level_1	chr13-66932830-66998401	+	chr5-37820485-37824583	-30826	eRNA	13.5651	8.83845e-09	2.25183	0.555651	6.86069	Tx1;EnhLo2;Enh	Enh	TRUE	FALSE
Ptdss1	chr13-66977433-66978271	Rxra	0.69094	0.000138988	0.00368882	TRIPOD.Yj	positive	level_1	chr13-66932830-66998401	+	chr2-27676440-27762957	-45022	eRNA	13.5651	2.09697e-07	12.0159	0.999938	12.0777	Tx2	TxWk	TRUE	FALSE
Ptdss1	chr13-66986222-66987145	Sp4	0.755897	1.39111e-05	0.000853791	TRIPOD.Yj	positive	level_1	chr13-66932830-66998401	+	chr12-118234933-118301440	-53853.5	eRNA	13.5651	3.72236e-14	3.49853	0.999938	5.35795	Tx2	EnhG	TRUE	FALSE
Ptdss1	chr13-66963206-66964106	Tfeb	0.751795	1.63706e-05	0.000945644	TRIPOD.Yj	positive	level_1	chr13-66932830-66998401	+	chr17-47737030-47792419	-30826	eRNA	13.5651	2.68712e-12	4.0077	0.555651	6.86069	Tx1;EnhLo2;Enh	Enh	TRUE	FALSE
Ptdss1	chr13-66986222-66987145	Nr3c1	0.644615	0.000673236	0.00972232	TRIPOD.Yj	positive	level_1	chr13-66932830-66998401	+	chr18-39410545-39491301	-53853.5	eRNA	13.5651	1.2412e-08	11.3434	0.999938	5.35795	Tx2	EnhG	TRUE	FALSE
Ptdss1	chr13-66986222-66987145	Nr3c2	0.652308	0.000555467	0.00924523	TRIPOD.Yj	positive	level_1	chr13-66932830-66998401	+	chr8-76899442-77245012	-53853.5	eRNA	13.5651	8.07292e-10	11.602	0.999938	5.35795	Tx2	EnhG	TRUE	FALSE
Ptdss1	chr13-66986222-66987145	Klf16	0.635556	0.000642055	0.009553	TRIPOD.Yj	positive	level_1	chr13-66932830-66998401	+	chr10-80567124-80577321	-53853.5	eRNA	13.5651	2.80517e-11	3.41225	0.999938	5.35795	Tx2	EnhG	TRUE	FALSE
Ptdss1	chr13-66963206-66964106	Cux1	0.74	3.80342e-05	0.00169771	TRIPOD.Yj	positive	level_1	chr13-66932830-66998401	+	chr5-136248135-136567490	-30826	eRNA	13.5651	6.66466e-07	17.0898	0.555651	6.86069	Tx1;EnhLo2;Enh	Enh	TRUE	FALSE
Ptdss1	chr13-66963206-66964106	Cux2	0.645812	0.000495032	0.00900225	TRIPOD.Yj	positive	level_1	chr13-66932830-66998401	+	chr5-121858387-122050102	-30826	eRNA	13.5651	1.36168e-08	16.745	0.555651	6.86069	Tx1;EnhLo2;Enh	Enh	TRUE	FALSE
Ptdss1	chr13-66997309-66998203	Hsf2	0.668462	0.00036422	0.00729927	TRIPOD.Yj	positive	level_1	chr13-66932830-66998401	+	chr10-57486385-57513133	-64926	eRNA	13.5651	1.49455e-05	15.0863	0.999938	2.24955	Tx2	TxWk	TRUE	FALSE
Ptdss1	chr13-67029505-67030413	Mef2d	0.714615	9.2436e-05	0.00313007	TRIPOD.Yj	positive	level_1	chr13-66932830-66998401	+	chr3-88142372-88172086	-97129	No annotation	13.5651	2.93995e-07	3.52961	0.000171616	9.10685	EnhLo2	EnhPr	TRUE	FALSE
Ptdss1	chr13-66986222-66987145	Pou2f1	0.673077	0.000321272	0.00657269	TRIPOD.Yj	positive	level_1	chr13-66932830-66998401	+	chr1-165865154-166002678	-53853.5	eRNA	13.5651	1.14737e-08	4.09535	0.999938	5.35795	Tx2	EnhG	TRUE	FALSE
Ptdss1	chr13-66977433-66978271	Rxrb	0.636239	0.000631202	0.00968501	TRIPOD.Yj	positive	level_1	chr13-66932830-66998401	+	chr17-34031812-34038393	-45022	eRNA	13.5651	9.36487e-06	12.1174	0.999938	12.0777	Tx2	TxWk	TRUE	FALSE
Ptdss1	chr13-66977433-66978271	Rxrg	0.641026	0.000559558	0.00915809	TRIPOD.Yj	positive	level_1	chr13-66932830-66998401	+	chr1-167598384-167639623	-45022	eRNA	13.5651	3.23008e-06	12.4109	0.999938	12.0777	Tx2	TxWk	TRUE	FALSE
Ptdss1	chr13-66963206-66964106	Hmbox1	0.773077	1.01513e-05	0.000830714	TRIPOD.Yj	positive	level_1	chr13-66932830-66998401	+	chr14-64811600-64949871	-30826	eRNA	13.5651	0.0167142	21.3754	0.555651	6.86069	Tx1;EnhLo2;Enh	Enh	TRUE	FALSE
Ptdss1	chr13-66977433-66978271	Nfya	0.767692	1.27097e-05	0.000891495	TRIPOD.Yj	positive	level_1	chr13-66932830-66998401	+	chr17-48386885-48409906	-45022	eRNA	13.5651	2.87454e-09	3.21887	0.999938	12.0777	Tx2	TxWk	TRUE	FALSE
Ptdss1	chr13-66977433-66978271	Nr2f2	0.781197	5.13197e-06	0.000629949	TRIPOD.Yj	positive	level_1	chr13-66932830-66998401	+	chr7-70351946-70366735	-45022	eRNA	13.5651	1.45742e-13	12.7135	0.999938	12.0777	Tx2	TxWk	TRUE	FALSE
Ptdss1	chr13-66963206-66964106	Pou5f1	0.650769	0.000577492	0.00929668	TRIPOD.Yj	positive	level_1	chr13-66932830-66998401	+	chr17-35506018-35510772	-30826	eRNA	13.5651	7.66594e-08	3.27248	0.555651	6.86069	Tx1;EnhLo2;Enh	Enh	TRUE	FALSE
Ptdss1	chr13-66986222-66987145	Pou5f1	0.766154	1.35475e-05	0.000886909	TRIPOD.Yj	positive	level_1	chr13-66932830-66998401	+	chr17-35506018-35510772	-53853.5	eRNA	13.5651	7.66594e-08	3.27248	0.999938	5.35795	Tx2	EnhG	TRUE	FALSE
Ptdss1	chr13-66963206-66964106	Rbpj	0.700769	0.000143641	0.00371199	TRIPOD.Yj	positive	level_1	chr13-66932830-66998401	+	chr5-53555779-53657445	-30826	eRNA	13.5651	0.0582803	13.5959	0.555651	6.86069	Tx1;EnhLo2;Enh	Enh	TRUE	FALSE
Ptdss1	chr13-66986222-66987145	Rbpj	0.746923	2.92701e-05	0.0015128	TRIPOD.Yj	positive	level_1	chr13-66932830-66998401	+	chr5-53555779-53657445	-53853.5	eRNA	13.5651	0.0582803	13.5959	0.999938	5.35795	Tx2	EnhG	TRUE	FALSE
Ptdss1	chr13-66986222-66987145	Smad4	0.663846	0.000411987	0.00793278	TRIPOD.Yj	positive	level_1	chr13-66932830-66998401	+	chr18-73639009-73703780	-53853.5	eRNA	13.5651	0.000104419	12.2147	0.999938	5.35795	Tx2	EnhG	TRUE	FALSE
Ptdss1	chr13-66977433-66978271	Gli3	0.741538	3.59106e-05	0.00167925	TRIPOD.Yj	positive	level_1	chr13-66932830-66998401	+	chr13-15463235-15730026	-45022	eRNA	13.5651	7.2314e-11	4.79098	0.999938	12.0777	Tx2	TxWk	TRUE	FALSE
Ptdss1	chr13-66977433-66978271	Snai1	0.656154	0.000503523	0.00882963	TRIPOD.Yj	positive	level_1	chr13-66932830-66998401	+	chr2-167538195-167542814	-45022	eRNA	13.5651	0.00140012	8.19661	0.999938	12.0777	Tx2	TxWk	TRUE	FALSE
Ptdss1	chr13-66977433-66978271	Snai3	0.717692	8.34812e-05	0.00292781	TRIPOD.Yj	positive	level_1	chr13-66932830-66998401	+	chr8-122454206-122460692	-45022	eRNA	13.5651	0.000658865	8.72423	0.999938	12.0777	Tx2	TxWk	TRUE	FALSE
Ptdss1	chr13-66963206-66964106	Thap11	0.73812	2.77742e-05	0.00151523	TRIPOD.Yj	positive	level_1	chr13-66932830-66998401	+	chr8-105855103-105856950	-30826	eRNA	13.5651	9.28334e-05	16.2624	0.555651	6.86069	Tx1;EnhLo2;Enh	Enh	TRUE	FALSE
Ptdss1	chr13-66963206-66964106	Zbtb26	0.714615	9.2436e-05	0.00302574	TRIPOD.Yj	positive	level_1	chr13-66932830-66998401	+	chr2-37432168-37443121	-30826	eRNA	13.5651	0.116375	21.0977	0.555651	6.86069	Tx1;EnhLo2;Enh	Enh	TRUE	FALSE
Ptdss1	chr13-66977433-66978271	Ebf2	0.662222	0.000319909	0.00668407	TRIPOD.Yj	positive	level_1	chr13-66932830-66998401	+	chr14-67233292-67430918	-45022	eRNA	13.5651	6.7863e-08	13.9387	0.999938	12.0777	Tx2	TxWk	TRUE	FALSE
Ptdss1	chr13-66977433-66978271	Prdm15	0.684924	0.000611061	0.00952479	TRIPOD.Yj	positive	level_1	chr13-66932830-66998401	+	chr16-97791467-97851850	-45022	eRNA	13.5651	0.00036134	17.2177	0.999938	12.0777	Tx2	TxWk	TRUE	FALSE
Ptdss1	chr13-66963206-66964106	Stat2	0.667826	0.000501799	0.0089594	TRIPOD.Yj	positive	level_1	chr13-66932830-66998401	+	chr10-128270576-128292849	-30826	eRNA	13.5651	7.15562e-07	3.32021	0.555651	6.86069	Tx1;EnhLo2;Enh	Enh	TRUE	FALSE
Ptdss1	chr13-66977433-66978271	Gli2	0.728547	3.95716e-05	0.00168953	TRIPOD.Yj	positive	level_1	chr13-66932830-66998401	+	chr1-118834132-119053619	-45022	eRNA	13.5651	1.52939e-13	5.03952	0.999938	12.0777	Tx2	TxWk	TRUE	FALSE
Ptdss1	chr13-66986222-66987145	Sp2	0.719231	7.92898e-05	0.0028838	TRIPOD.Yj	positive	level_1	chr13-66932830-66998401	+	chr11-96953340-96982959	-53853.5	eRNA	13.5651	2.22739e-14	3.15814	0.999938	5.35795	Tx2	EnhG	TRUE	FALSE
Ptdss1	chr13-66977433-66978271	Ebf3	0.73265	3.40601e-05	0.00167235	TRIPOD.Yj	positive	level_1	chr13-66932830-66998401	+	chr7-137193673-137314445	-45022	eRNA	13.5651	8.94242e-08	13.8917	0.999938	12.0777	Tx2	TxWk	TRUE	FALSE
Ptdss1	chr13-66977433-66978271	Hand2	0.656154	0.000503523	0.00867472	TRIPOD.Yj	positive	level_1	chr13-66932830-66998401	+	chr8-57320983-57324517	-45022	eRNA	13.5651	0.000709999	14.9848	0.999938	12.0777	Tx2	TxWk	TRUE	FALSE
Ptdss1	chr13-66977433-66978271	Nfyc	0.634188	0.000664244	0.00973564	TRIPOD.Yj	positive	level_1	chr13-66932830-66998401	+	chr4-120757438-120831572	-45022	eRNA	13.5651	1.47356e-09	3.20543	0.999938	12.0777	Tx2	TxWk	TRUE	FALSE
Ptdss1	chr13-66986222-66987145	Zkscan5	0.843846	2.109e-06	0.000414208	TRIPOD.Yj	positive	level_1	chr13-66932830-66998401	+	chr5-145204562-145221750	-53853.5	eRNA	13.5651	0.00185274	14.975	0.999938	5.35795	Tx2	EnhG	TRUE	FALSE
Ptdss1	chr13-66977433-66978271	Esrra	0.699231	0.000150596	0.00369713	TRIPOD.Yj	positive	level_1	chr13-66932830-66998401	+	chr19-6910977-6921813	-45022	eRNA	13.5651	5.13096e-11	13.801	0.999938	12.0777	Tx2	TxWk	TRUE	FALSE
Ptdss1	chr13-66986222-66987145	Klf4	0.783077	6.69409e-06	0.000657359	TRIPOD.Yj	positive	level_1	chr13-66932830-66998401	+	chr4-55527143-55532466	-53853.5	eRNA	13.5651	5.60737e-16	4.16545	0.999938	5.35795	Tx2	EnhG	TRUE	FALSE
Ptdss1	chr13-66977433-66978271	Mafk	0.656154	0.000503523	0.00852516	TRIPOD.Yj	positive	level_1	chr13-66932830-66998401	+	chr5-139791513-139802653	-45022	eRNA	13.5651	7.86379e-06	11.532	0.999938	12.0777	Tx2	TxWk	TRUE	FALSE
Ptdss1	chr13-66963206-66964106	Mitf	0.846154	1.91391e-06	0.000469866	TRIPOD.Yj	positive	level_1	chr13-66932830-66998401	+	chr6-97807058-98021349	-30826	eRNA	13.5651	2.43043e-12	3.85257	0.555651	6.86069	Tx1;EnhLo2;Enh	Enh	TRUE	FALSE
Ptdss1	chr13-66977433-66978271	Nr4a1	0.718974	5.55821e-05	0.00218327	TRIPOD.Yj	positive	level_1	chr13-66932830-66998401	+	chr15-101266846-101274792	-45022	eRNA	13.5651	2.18825e-12	10.9432	0.999938	12.0777	Tx2	TxWk	TRUE	FALSE
Ptdss1	chr13-66963206-66964106	Onecut1	0.665385	0.000395503	0.00776768	TRIPOD.Yj	positive	level_1	chr13-66932830-66998401	+	chr9-74861921-74891781	-30826	eRNA	13.5651	4.06739e-07	20.2893	0.555651	6.86069	Tx1;EnhLo2;Enh	Enh	TRUE	FALSE
Ptdss1	chr13-66997309-66998203	Spi1	0.686154	0.000222264	0.0050759	TRIPOD.Yj	positive	level_1	chr13-66932830-66998401	+	chr2-91082390-91115756	-64926	eRNA	13.5651	0.302135	23.2921	0.999938	2.24955	Tx2	TxWk	TRUE	FALSE
Ptdss1	chr13-66963206-66964106	Usf1	0.896068	1.57744e-06	0.000774522	TRIPOD.Yj	positive	level_1	chr13-66932830-66998401	+	chr1-171411313-171419142	-30826	eRNA	13.5651	3.34349e-12	4.34416	0.555651	6.86069	Tx1;EnhLo2;Enh	Enh	TRUE	FALSE
Ptdss1	chr13-66997309-66998203	Usf1	0.817234	3.48881e-07	0.000342602	TRIPOD.Yj	positive	level_1	chr13-66932830-66998401	+	chr1-171411313-171419142	-64926	eRNA	13.5651	3.34349e-12	4.34416	0.999938	2.24955	Tx2	TxWk	TRUE	FALSE
Ptdss1	chr13-66963206-66964106	Usf2	0.857094	1.89643e-06	0.000620766	TRIPOD.Yj	positive	level_1	chr13-66932830-66998401	+	chr7-30945252-30956803	-30826	eRNA	13.5651	1.29734e-12	4.33995	0.555651	6.86069	Tx1;EnhLo2;Enh	Enh	TRUE	FALSE
Nsun2	chr13-69637893-69638745	Irf2	0.736923	4.26107e-05	0.00234359	TRIPOD.Yj	positive	level_1	chr13-69533746-69635780	+	chr8-46739745-46847458	-104573	eRNA	14.0195	0.00599678	2.42317	1.24839e-07	14.5325	Tx1;EnhLo2	EnhG	TRUE	FALSE
Nsun2	chr13-69655271-69656071	Ctcf	0.654615	0.000523778	0.00901618	TRIPOD.Yj	positive	level_1	chr13-69533746-69635780	+	chr8-105636568-105682922	-121925	No annotation	14.0195	0.152782	6.11373	0.222922	13.1658	Quies	EnhPr	TRUE	FALSE
Nsun2	chr13-69637893-69638745	Runx1	0.698462	0.00015418	0.00476267	TRIPOD.Yj	positive	level_1	chr13-69533746-69635780	+	chr16-92601466-92826149	-104573	eRNA	14.0195	0.0124283	7.54739	1.24839e-07	14.5325	Tx1;EnhLo2	EnhG	TRUE	FALSE
Nsun2	chr13-69655271-69656071	Jun	0.654017	0.000399264	0.00782905	TRIPOD.Yj	positive	level_1	chr13-69533746-69635780	+	chr4-95049034-95052222	-121925	No annotation	14.0195	0.00117565	7.08573	0.222922	13.1658	Quies	EnhPr	TRUE	FALSE
Nsun2	chr13-69637893-69638745	Mtf1	0.708034	8.05561e-05	0.00356184	TRIPOD.Yj	positive	level_1	chr13-69533746-69635780	+	chr4-124802104-124849800	-104573	eRNA	14.0195	4.5221e-10	7.73398	1.24839e-07	14.5325	Tx1;EnhLo2	EnhG	TRUE	FALSE
Nsun2	chr13-69637893-69638745	Foxa2	0.680769	0.000259294	0.00635553	TRIPOD.Yj	positive	level_1	chr13-69533746-69635780	+	chr2-148042877-148046969	-104573	eRNA	14.0195	0.0778221	16.9163	1.24839e-07	14.5325	Tx1;EnhLo2	EnhG	TRUE	FALSE
Nsun2	chr13-69637893-69638745	Foxk2	0.652308	0.000555467	0.00927835	TRIPOD.Yj	positive	level_1	chr13-69533746-69635780	+	chr11-121259990-121309896	-104573	eRNA	14.0195	0.240694	17.3357	1.24839e-07	14.5325	Tx1;EnhLo2	EnhG	TRUE	FALSE
Nsun2	chr13-69637893-69638745	Snai2	0.71	0.000107405	0.00417582	TRIPOD.Yj	positive	level_1	chr13-69533746-69635780	+	chr16-14705852-14709395	-104573	eRNA	14.0195	1.85296e-07	7.63505	1.24839e-07	14.5325	Tx1;EnhLo2	EnhG	TRUE	FALSE
Nsun2	chr13-69509380-69510262	Tcf3	0.671111	0.000249655	0.00632552	TRIPOD.Yj	positive	level_1	chr13-69533746-69635780	+	chr10-80409514-80433647	23925	No annotation	14.0195	0.000328866	6.2461	0.5237	14.9081	Tx2	EnhG	TRUE	FALSE
Nsun2	chr13-69637893-69638745	Tead1	0.661538	0.000437815	0.00802661	TRIPOD.Yj	positive	level_1	chr13-69533746-69635780	+	chr7-112679318-112906807	-104573	eRNA	14.0195	6.85137e-05	5.45667	1.24839e-07	14.5325	Tx1;EnhLo2	EnhG	TRUE	FALSE
Slc12a7	chr13-73732782-73733719	Sp4	0.667009	0.000280221	0.00811165	TRIPOD.Yj	positive	level_1	chr13-73763697-73816743	+	chr12-118234933-118301440	30446.5	No annotation	4.34416	3.72236e-14	3.49853	0.999938	16.2693	TssBiv	TssBiv	TRUE	FALSE
Slc12a7	chr13-73732782-73733719	Klf10	0.707692	0.000115635	0.00465361	TRIPOD.Yj	positive	level_1	chr13-73763697-73816743	+	chr15-38294413-38300707	30446.5	No annotation	4.34416	6.07178e-14	3.74846	0.999938	16.2693	TssBiv	TssBiv	TRUE	FALSE
Slc12a7	chr13-73732782-73733719	Klf15	0.658803	0.000351142	0.00905288	TRIPOD.Yj	positive	level_1	chr13-73763697-73816743	+	chr6-90462576-90475238	30446.5	No annotation	4.34416	5.60737e-16	2.89019	0.999938	16.2693	TssBiv	TssBiv	TRUE	FALSE
Slc12a7	chr13-73732782-73733719	Klf2	0.725128	4.475e-05	0.00230742	TRIPOD.Yj	positive	level_1	chr13-73763697-73816743	+	chr8-72319033-72321656	30446.5	No annotation	4.34416	2.32576e-15	3.71869	0.999938	16.2693	TssBiv	TssBiv	TRUE	FALSE
Slc12a7	chr13-73732782-73733719	Sp1	0.677692	0.000282731	0.0080432	TRIPOD.Yj	positive	level_1	chr13-73763697-73816743	+	chr15-102406143-102436404	30446.5	No annotation	4.34416	1.2905e-14	3.62745	0.999938	16.2693	TssBiv	TssBiv	TRUE	FALSE
Slc12a7	chr13-73732782-73733719	Klf4	0.7	0.000147083	0.00516357	TRIPOD.Yj	positive	level_1	chr13-73763697-73816743	+	chr4-55527143-55532466	30446.5	No annotation	4.34416	5.60737e-16	4.16545	0.999938	16.2693	TssBiv	TssBiv	TRUE	FALSE
Enc1	chr13-97337054-97337965	Irf3	0.736923	4.26107e-05	0.0070996	TRIPOD.Yj	positive	level_1	chr13-97241105-97253039	+	chr7-44997648-45002848	-96404.5	No annotation	8.25274	2.82824e-05	1.7805	0.0432804	22.3327	Quies	Quies	TRUE	FALSE
Enc1	chr13-97341080-97341977	Hnf4g	0.725128	4.475e-05	0.00692346	TRIPOD.Yj	positive	level_1	chr13-97241105-97253039	+	chr3-3508030-3658052	-100424	No annotation	8.25274	5.59412e-06	9.81514	0.431679	17.8078	EnhLo2;EnhLo1	Enh	TRUE	FALSE
Gtpbp4	chr13-9073538-9074427	Mecom	0.710769	0.000104775	0.00706781	TRIPOD.Yj	positive	level_1	chr13-8972071-8996017	-	chr3-29951296-30548008	-101912	No annotation	12.2231	0.0239316	4.55888	8.19766e-06	1.63743	EnhPois2	EnhPr	TRUE	FALSE
Gtpbp4	chr13-9077447-9078118	Pparg	0.696923	0.000161566	0.00747957	TRIPOD.Yj	positive	level_1	chr13-8972071-8996017	-	chr6-115361221-115490401	-105712	No annotation	12.2231	2.5068e-05	18.3966	0.999938	19.623	QuiesG	QuiesG	TRUE	FALSE
Gtpbp4	chr13-9002335-9003217	Rreb1	0.692308	0.000185569	0.00796596	TRIPOD.Yj	positive	level_1	chr13-8972071-8996017	-	chr13-37778400-37952002	-30705	No annotation	12.2231	1.24464e-07	2.61345	0.999938	13.9057	QuiesG	Quies	TRUE	FALSE
Gtpbp4	chr13-9067151-9067845	Rreb1	0.690769	0.000194218	0.00818838	TRIPOD.Yj	positive	level_1	chr13-8972071-8996017	-	chr13-37778400-37952002	-95427	No annotation	12.2231	1.24464e-07	2.61345	0.999938	18.368	QuiesG	QuiesG	TRUE	FALSE
Gtpbp4	chr13-9057047-9057960	Arid3a	0.697692	0.000157836	0.00745302	TRIPOD.Yj	positive	level_1	chr13-8972071-8996017	-	chr10-79927043-79955018	-85432.5	No annotation	12.2231	0.000186962	22.8808	0.000223328	1.27946	EnhLo2	EnhPr	TRUE	FALSE
Gtpbp4	chr13-9057047-9057960	Foxo1	0.770256	7.83118e-06	0.00231118	TRIPOD.Yj	positive	level_1	chr13-8972071-8996017	-	chr3-52268336-52353221	-85432.5	No annotation	12.2231	0.0221417	22.6031	0.000223328	1.27946	EnhLo2	EnhPr	TRUE	FALSE
Gtpbp4	chr13-9073538-9074427	Foxo1	0.693675	0.000127713	0.00753825	TRIPOD.Yj	positive	level_1	chr13-8972071-8996017	-	chr3-52268336-52353221	-101912	No annotation	12.2231	0.0221417	22.6031	8.19766e-06	1.63743	EnhPois2	EnhPr	TRUE	FALSE
Gtpbp4	chr13-9061196-9062094	Pou2f2	0.77	1.15448e-05	0.00247794	TRIPOD.Yj	positive	level_1	chr13-8972071-8996017	-	chr7-25087344-25159922	-89574	No annotation	12.2231	9.33831e-12	2.54373	0.999938	16.9165	QuiesG	EnhPr	TRUE	FALSE
Gtpbp4	chr13-9073538-9074427	Elk4	0.702564	9.63414e-05	0.00710819	TRIPOD.Yj	positive	level_1	chr13-8972071-8996017	-	chr1-132007607-132032612	-101912	No annotation	12.2231	0.9998	19.6897	8.19766e-06	1.63743	EnhPois2	EnhPr	TRUE	FALSE
Gtpbp4	chr13-9061196-9062094	Irf1	0.693077	0.000181369	0.00792985	TRIPOD.Yj	positive	level_1	chr13-8972071-8996017	-	chr11-53770014-53778374	-89574	No annotation	12.2231	3.52477e-11	2.01732	0.999938	16.9165	QuiesG	EnhPr	TRUE	FALSE
Gtpbp4	chr13-9058553-9059335	Srebf1	0.678462	0.000276708	0.00960747	TRIPOD.Yj	positive	level_1	chr13-8972071-8996017	-	chr11-60199089-60222581	-86873	No annotation	12.2231	0.00121124	18.8458	0.0172478	19.0992	EnhLo2	EnhLo	TRUE	FALSE
Gtpbp4	chr13-9073538-9074427	Lin54	0.688205	0.000151113	0.00743287	TRIPOD.Yj	positive	level_1	chr13-8972071-8996017	-	chr5-100441918-100500639	-101912	No annotation	12.2231	4.80787e-05	3.99664	8.19766e-06	1.63743	EnhPois2	EnhPr	TRUE	FALSE
Gtpbp4	chr13-9013097-9013929	Hnf1a	0.703077	0.000133725	0.00734242	TRIPOD.Yj	positive	level_1	chr13-8972071-8996017	-	chr5-114948980-114971094	-41442	No annotation	12.2231	0.0327263	19.7281	0.146762	0.0641232	Enh;EnhLo1	Enh	TRUE	FALSE
Gtpbp4	chr13-9013097-9013929	Lbx2	0.70735	8.23977e-05	0.00720522	TRIPOD.Yj	positive	level_1	chr13-8972071-8996017	-	chr6-83086367-83088243	-41442	No annotation	12.2231	3.53682e-08	2.28648	0.146762	0.0641232	Enh;EnhLo1	Enh	TRUE	FALSE
Gtpbp4	chr13-9013097-9013929	Prrx1	0.821739	2.30302e-06	0.00181248	TRIPOD.Yj	positive	level_1	chr13-8972071-8996017	-	chr1-163245119-163313710	-41442	No annotation	12.2231	1.86009e-08	0.759421	0.146762	0.0641232	Enh;EnhLo1	Enh	TRUE	FALSE
Gtpbp4	chr13-9013097-9013929	Gata2	0.688462	0.000207837	0.00860884	TRIPOD.Yj	positive	level_1	chr13-8972071-8996017	-	chr6-88193891-88207030	-41442	No annotation	12.2231	3.06675e-09	3.93419	0.146762	0.0641232	Enh;EnhLo1	Enh	TRUE	FALSE
Gtpbp4	chr13-9073538-9074427	Pbx3	0.68	0.000264992	0.00947947	TRIPOD.Yj	positive	level_1	chr13-8972071-8996017	-	chr2-34171457-34373142	-101912	No annotation	12.2231	3.88113e-15	4.50336	8.19766e-06	1.63743	EnhPois2	EnhPr	TRUE	FALSE
Gtpbp4	chr13-9016885-9017787	Tfdp1	0.687521	0.000154283	0.00743393	TRIPOD.Yj	positive	level_1	chr13-8972071-8996017	-	chr8-13339674-13377702	-45265	eRNA	12.2231	7.20937e-15	2.87816	0.999938	9.8532	EnhLo2;EnhLo1	Enh	TRUE	FALSE
Gtpbp4	chr13-9057047-9057960	Barx2	0.70188	9.84912e-05	0.0070466	TRIPOD.Yj	positive	level_1	chr13-8972071-8996017	-	chr9-31846044-31913462	-85432.5	No annotation	12.2231	0.0286047	23.6232	0.000223328	1.27946	EnhLo2	EnhPr	TRUE	FALSE
Gtpbp4	chr13-9077447-9078118	Ikzf1	0.673846	0.000230914	0.00893751	TRIPOD.Yj	positive	level_1	chr13-8972071-8996017	-	chr11-11685003-11772926	-105712	No annotation	12.2231	0.0127236	16.2461	0.999938	19.623	QuiesG	QuiesG	TRUE	FALSE
Gtpbp4	chr13-9016885-9017787	Klf15	0.699829	0.000105192	0.00689881	TRIPOD.Yj	positive	level_1	chr13-8972071-8996017	-	chr6-90462576-90475238	-45265	eRNA	12.2231	5.60737e-16	2.89019	0.999938	9.8532	EnhLo2;EnhLo1	Enh	TRUE	FALSE
Gtpbp4	chr13-9073538-9074427	Maf	0.71	0.000107405	0.00685357	TRIPOD.Yj	positive	level_1	chr13-8972071-8996017	-	chr8-115682942-115707794	-101912	No annotation	12.2231	5.60737e-16	12.5369	8.19766e-06	1.63743	EnhPois2	EnhPr	TRUE	FALSE
Gtpbp4	chr13-9013097-9013929	Nr1d2	0.809231	2.72281e-06	0.00160714	TRIPOD.Yj	positive	level_1	chr13-8972071-8996017	-	chr14-18204054-18239127	-41442	No annotation	12.2231	5.60737e-16	20.5938	0.146762	0.0641232	Enh;EnhLo1	Enh	TRUE	FALSE
Gtpbp4	chr13-9013097-9013929	Tlx2	0.672479	0.000240127	0.00914419	TRIPOD.Yj	positive	level_1	chr13-8972071-8996017	-	chr6-83068324-83070225	-41442	No annotation	12.2231	0.000328866	1.88805	0.146762	0.0641232	Enh;EnhLo1	Enh	TRUE	FALSE
Gtpbp4	chr13-9013097-9013929	Prrx2	0.672479	0.000240127	0.00899904	TRIPOD.Yj	positive	level_1	chr13-8972071-8996017	-	chr2-30834972-30881251	-41442	No annotation	12.2231	0.000328866	1.88805	0.146762	0.0641232	Enh;EnhLo1	Enh	TRUE	FALSE
Gtpbp4	chr13-9073538-9074427	Sp1	0.68	0.000264992	0.00933799	TRIPOD.Yj	positive	level_1	chr13-8972071-8996017	-	chr15-102406143-102436404	-101912	No annotation	12.2231	1.2905e-14	3.62745	8.19766e-06	1.63743	EnhPois2	EnhPr	TRUE	FALSE
Gtpbp4	chr13-9061196-9062094	Sp2	0.733846	4.76566e-05	0.00489205	TRIPOD.Yj	positive	level_1	chr13-8972071-8996017	-	chr11-96953340-96982959	-89574	No annotation	12.2231	2.22739e-14	3.15814	0.999938	16.9165	QuiesG	EnhPr	TRUE	FALSE
Gtpbp4	chr13-9061196-9062094	Prdm4	0.82	2.25479e-06	0.00266178	TRIPOD.Yj	positive	level_1	chr13-8972071-8996017	-	chr10-85891970-85916945	-89574	No annotation	12.2231	0.9998	19.3751	0.999938	16.9165	QuiesG	EnhPr	TRUE	FALSE
Gtpbp4	chr13-9013097-9013929	Esrra	0.753846	2.23329e-05	0.0032955	TRIPOD.Yj	positive	level_1	chr13-8972071-8996017	-	chr19-6910977-6921813	-41442	No annotation	12.2231	5.13096e-11	13.801	0.146762	0.0641232	Enh;EnhLo1	Enh	TRUE	FALSE
Gtpbp4	chr13-9073538-9074427	Etv1	0.704615	0.000127444	0.00771525	TRIPOD.Yj	positive	level_1	chr13-8972071-8996017	-	chr12-38779380-38868215	-101912	No annotation	12.2231	0.0627267	15.1987	8.19766e-06	1.63743	EnhPois2	EnhPr	TRUE	FALSE
Gtpbp4	chr13-9077447-9078118	Etv1	0.702308	0.000136963	0.00718599	TRIPOD.Yj	positive	level_1	chr13-8972071-8996017	-	chr12-38779380-38868215	-105712	No annotation	12.2231	0.0627267	15.1987	0.999938	19.623	QuiesG	QuiesG	TRUE	FALSE
Gtpbp4	chr13-9061196-9062094	Foxa1	0.803846	3.13837e-06	0.00148194	TRIPOD.Yj	positive	level_1	chr13-8972071-8996017	-	chr12-57540631-57546121	-89574	No annotation	12.2231	0.00134673	16.3411	0.999938	16.9165	QuiesG	EnhPr	TRUE	FALSE
Gtpbp4	chr13-9057047-9057960	Gabpa	0.674615	0.000307955	0.00996001	TRIPOD.Yj	positive	level_1	chr13-8972071-8996017	-	chr16-84834925-84863779	-85432.5	No annotation	12.2231	0.850861	16.1743	0.000223328	1.27946	EnhLo2	EnhPr	TRUE	FALSE
Gtpbp4	chr13-9073538-9074427	Gabpa	0.756923	1.9751e-05	0.00310881	TRIPOD.Yj	positive	level_1	chr13-8972071-8996017	-	chr16-84834925-84863779	-101912	No annotation	12.2231	0.850861	16.1743	8.19766e-06	1.63743	EnhPois2	EnhPr	TRUE	FALSE
Gtpbp4	chr13-9013097-9013929	Mef2a	0.671111	0.000249655	0.00906823	TRIPOD.Yj	positive	level_1	chr13-8972071-8996017	-	chr7-67231163-67372858	-41442	No annotation	12.2231	5.58047e-12	4.31824	0.146762	0.0641232	Enh;EnhLo1	Enh	TRUE	FALSE
Gtpbp4	chr13-9077447-9078118	Nr4a1	0.683419	0.000174536	0.00777507	TRIPOD.Yj	positive	level_1	chr13-8972071-8996017	-	chr15-101266846-101274792	-105712	No annotation	12.2231	2.18825e-12	10.9432	0.999938	19.623	QuiesG	QuiesG	TRUE	FALSE
Gtpbp4	chr13-9016885-9017787	Onecut1	0.686154	0.000222264	0.00889434	TRIPOD.Yj	positive	level_1	chr13-8972071-8996017	-	chr9-74861921-74891781	-45265	eRNA	12.2231	4.06739e-07	20.2893	0.999938	9.8532	EnhLo2;EnhLo1	Enh	TRUE	FALSE
Gtpbp4	chr13-9073538-9074427	Onecut1	0.72	7.72626e-05	0.00701604	TRIPOD.Yj	positive	level_1	chr13-8972071-8996017	-	chr9-74861921-74891781	-101912	No annotation	12.2231	4.06739e-07	20.2893	8.19766e-06	1.63743	EnhPois2	EnhPr	TRUE	FALSE
Gtpbp4	chr13-9061196-9062094	Pknox1	0.747692	2.84153e-05	0.00353098	TRIPOD.Yj	positive	level_1	chr13-8972071-8996017	-	chr17-31564749-31607684	-89574	No annotation	12.2231	1.18248e-14	3.86585	0.999938	16.9165	QuiesG	EnhPr	TRUE	FALSE
Gtpbp4	chr13-9061196-9062094	Tead1	0.737692	4.1424e-05	0.00465724	TRIPOD.Yj	positive	level_1	chr13-8972071-8996017	-	chr7-112679318-112906807	-89574	No annotation	12.2231	6.85137e-05	5.45667	0.999938	16.9165	QuiesG	EnhPr	TRUE	FALSE
Gtpbp4	chr13-9013097-9013929	Twist1	0.685385	0.00022726	0.00894267	TRIPOD.Yj	positive	level_1	chr13-8972071-8996017	-	chr12-33957671-33959817	-41442	No annotation	12.2231	3.6347e-06	14.3803	0.146762	0.0641232	Enh;EnhLo1	Enh	TRUE	FALSE
Gtpbp4	chr13-9061196-9062094	Usf2	0.720342	5.2995e-05	0.00521339	TRIPOD.Yj	positive	level_1	chr13-8972071-8996017	-	chr7-30945252-30956803	-89574	No annotation	12.2231	1.29734e-12	4.33995	0.999938	16.9165	QuiesG	EnhPr	TRUE	FALSE
Hist1h3e	chr13-23732114-23733005	Rorb	0.679746	0.000185817	0.00846612	TRIPOD.Yj	positive	level_1	chr13-23561534-23562369	-	chr19-18930605-19111196	-171026	No annotation	15.6528	5.60737e-16	21.4136	0.00958048	19.1301	EnhPois2;QuiesG	EnhPr	TRUE	FALSE
Hist1h3e	chr13-23732114-23733005	Vezf1	0.73668	2.67775e-05	0.00247394	TRIPOD.Yj	positive	level_1	chr13-23561534-23562369	-	chr11-88068279-88084729	-171026	No annotation	15.6528	0.00111448	0.468599	0.00958048	19.1301	EnhPois2;QuiesG	EnhPr	TRUE	FALSE
Hist1h4c	chr13-23728835-23729739	Hinfp	0.73812	2.77742e-05	0.00419043	TRIPOD.Yj	positive	level_1	chr13-23698060-23698454	-	chr9-44295673-44305671	-31227	No annotation	16.7374	6.53411e-08	1.8504	7.81565e-07	19.5365	EnhLo1	Enh	TRUE	FALSE
Hist1h4c	chr13-23584631-23585412	Tead4	0.784615	4.53251e-06	0.00205153	TRIPOD.Yj	positive	level_1	chr13-23698060-23698454	-	chr6-128224288-128300823	113038	eRNA	16.7374	0.0268465	6.79022	0.154678	14.8782	TssA	Tss	TRUE	FALSE
A530084C06Rik	chr13-31476883-31477790	Tcf12	0.620769	0.00118372	0.0076601	TRIPOD.Yj	positive	level_1	chr13-31556134-31559333	-	chr9-71842688-72111871	78797.5	No annotation	0.810268	1.4865e-07	10.835	0.421404	14.2037	EnhLo1;EnhLo2	EnhPr	TRUE	FALSE
A530084C06Rik	chr13-31476883-31477790	Lin54	0.634188	0.000664244	0.00526421	TRIPOD.Yj	positive	level_1	chr13-31556134-31559333	-	chr5-100441918-100500639	78797.5	No annotation	0.810268	4.80787e-05	3.99664	0.421404	14.2037	EnhLo1;EnhLo2	EnhPr	TRUE	FALSE
A530084C06Rik	chr13-31476883-31477790	Rxra	0.635664	0.000483518	0.00424316	TRIPOD.Yj	positive	level_1	chr13-31556134-31559333	-	chr2-27676440-27762957	78797.5	No annotation	0.810268	2.09697e-07	12.0159	0.421404	14.2037	EnhLo1;EnhLo2	EnhPr	TRUE	FALSE
A530084C06Rik	chr13-31476883-31477790	Tead2	0.650501	0.000430592	0.00397248	TRIPOD.Yj	positive	level_1	chr13-31556134-31559333	-	chr7-45215753-45233635	78797.5	No annotation	0.810268	0.000434371	11.1778	0.421404	14.2037	EnhLo1;EnhLo2	EnhPr	TRUE	FALSE
A530084C06Rik	chr13-31476883-31477790	Smad4	0.638462	0.000782254	0.00572063	TRIPOD.Yj	positive	level_1	chr13-31556134-31559333	-	chr18-73639009-73703780	78797.5	No annotation	0.810268	0.000104419	12.2147	0.421404	14.2037	EnhLo1;EnhLo2	EnhPr	TRUE	FALSE
A530084C06Rik	chr13-31476883-31477790	Ppard	0.598051	0.00125155	0.00804121	TRIPOD.Yj	positive	level_1	chr13-31556134-31559333	-	chr17-28232754-28301469	78797.5	No annotation	0.810268	2.34476e-06	12.3008	0.421404	14.2037	EnhLo1;EnhLo2	EnhPr	TRUE	FALSE
A530084C06Rik	chr13-31476883-31477790	Thap11	0.611045	0.000913266	0.00639286	TRIPOD.Yj	positive	level_1	chr13-31556134-31559333	-	chr8-105855103-105856950	78797.5	No annotation	0.810268	9.28334e-05	16.2624	0.421404	14.2037	EnhLo1;EnhLo2	EnhPr	TRUE	FALSE
A530084C06Rik	chr13-31476883-31477790	Ebf1	0.715652	0.000128485	0.00183448	TRIPOD.Yj	positive	level_1	chr13-31556134-31559333	-	chr11-44617317-45008091	78797.5	No annotation	0.810268	3.694e-08	13.5194	0.421404	14.2037	EnhLo1;EnhLo2	EnhPr	TRUE	FALSE
A530084C06Rik	chr13-31476883-31477790	Prdm1	0.734757	2.8812e-05	0.000925586	TRIPOD.Yj	positive	level_1	chr13-31556134-31559333	-	chr10-44437177-44528501	78797.5	No annotation	0.810268	0.0188407	18.7118	0.421404	14.2037	EnhLo1;EnhLo2	EnhPr	TRUE	FALSE
A530084C06Rik	chr13-31476883-31477790	Twist1	0.751538	2.4463e-05	0.000846325	TRIPOD.Yj	positive	level_1	chr13-31556134-31559333	-	chr12-33957671-33959817	78797.5	No annotation	0.810268	3.6347e-06	14.3803	0.421404	14.2037	EnhLo1;EnhLo2	EnhPr	TRUE	FALSE
Pxdc1	chr13-34738060-34739110	Foxq1	0.649231	0.000600261	0.00880082	TRIPOD.Yj	positive	level_1	chr13-34627840-34652681	-	chr13-31558324-31560976	-110745	No annotation	19.0259	0.9998	18.0512	1.34833e-09	19.5303	Enh	Enh	TRUE	FALSE
Pxdc1	chr13-34741857-34742705	Pbx1	0.642393	0.000540423	0.00836368	TRIPOD.Yj	positive	level_1	chr13-34627840-34652681	-	chr1-168119364-168432270	-114441	eRNA	19.0259	1.60144e-06	0.285915	7.30857e-05	18.6971	EnhPois2;QuiesG	EnhPr	TRUE	FALSE
Pxdc1	chr13-34724924-34725764	Rreb1	0.746923	2.92701e-05	0.00163076	TRIPOD.Yj	positive	level_1	chr13-34627840-34652681	-	chr13-37778400-37952002	-97504	No annotation	19.0259	1.24464e-07	2.61345	0.010344	17.2334	EnhLo2	Enh	TRUE	FALSE
Pxdc1	chr13-34788928-34789821	Sox5	0.696522	0.000229414	0.00545557	TRIPOD.Yj	positive	level_1	chr13-34627840-34652681	-	chr6-143828425-144781977	-161534	No annotation	19.0259	1.1911e-07	0.446588	9.66706e-07	22.6317	EnhPois2	EnhPois	TRUE	FALSE
Pxdc1	chr13-34719621-34720499	Runx1	0.662308	0.000429056	0.00733912	TRIPOD.Yj	positive	level_1	chr13-34627840-34652681	-	chr16-92601466-92826149	-92220	No annotation	19.0259	0.0124283	7.54739	0.0175506	20.2517	QuiesG	QuiesG	TRUE	FALSE
Pxdc1	chr13-34719621-34720499	Arid3a	0.683077	0.000242826	0.00557071	TRIPOD.Yj	positive	level_1	chr13-34627840-34652681	-	chr10-79927043-79955018	-92220	No annotation	19.0259	0.000186962	22.8808	0.0175506	20.2517	QuiesG	QuiesG	TRUE	FALSE
Pxdc1	chr13-34793465-34794330	Arid3a	0.709231	0.000110091	0.00363859	TRIPOD.Yj	positive	level_1	chr13-34627840-34652681	-	chr10-79927043-79955018	-166058	No annotation	19.0259	0.000186962	22.8808	7.25681e-06	21.3887	EnhPois2;Quies	Quies4	TRUE	FALSE
Pxdc1	chr13-34724924-34725764	Foxo1	0.684786	0.000167544	0.00460157	TRIPOD.Yj	positive	level_1	chr13-34627840-34652681	-	chr3-52268336-52353221	-97504	No annotation	19.0259	0.0221417	22.6031	0.010344	17.2334	EnhLo2	Enh	TRUE	FALSE
Pxdc1	chr13-34741857-34742705	Foxo1	0.783248	4.76046e-06	0.00116036	TRIPOD.Yj	positive	level_1	chr13-34627840-34652681	-	chr3-52268336-52353221	-114441	eRNA	19.0259	0.0221417	22.6031	7.30857e-05	18.6971	EnhPois2;QuiesG	EnhPr	TRUE	FALSE
Pxdc1	chr13-34741857-34742705	Klf1	0.75	2.59814e-05	0.00153527	TRIPOD.Yj	positive	level_1	chr13-34627840-34652681	-	chr8-84901928-84905295	-114441	eRNA	19.0259	5.60737e-16	4.38981	7.30857e-05	18.6971	EnhPois2;QuiesG	EnhPr	TRUE	FALSE
Pxdc1	chr13-34724924-34725764	Nr2c2	0.688696	0.000286702	0.00614362	TRIPOD.Yj	positive	level_1	chr13-34627840-34652681	-	chr6-92091390-92173057	-97504	No annotation	19.0259	2.84762e-06	12.2387	0.010344	17.2334	EnhLo2	Enh	TRUE	FALSE
Pxdc1	chr13-34738060-34739110	Tcf7l2	0.687747	0.000409052	0.00718605	TRIPOD.Yj	positive	level_1	chr13-34627840-34652681	-	chr19-55741810-55933654	-110745	No annotation	19.0259	0.9998	7.81955	1.34833e-09	19.5303	Enh	Enh	TRUE	FALSE
Pxdc1	chr13-34724924-34725764	Foxp2	0.665385	0.000395503	0.00714103	TRIPOD.Yj	positive	level_1	chr13-34627840-34652681	-	chr6-14901349-15441977	-97504	No annotation	19.0259	0.9998	19.163	0.010344	17.2334	EnhLo2	Enh	TRUE	FALSE
Pxdc1	chr13-34741857-34742705	Foxp2	0.69	0.00019867	0.00484259	TRIPOD.Yj	positive	level_1	chr13-34627840-34652681	-	chr6-14901349-15441977	-114441	eRNA	19.0259	0.9998	19.163	7.30857e-05	18.6971	EnhPois2;QuiesG	EnhPr	TRUE	FALSE
Pxdc1	chr13-34741857-34742705	Bhlhe41	0.726154	6.25834e-05	0.00254245	TRIPOD.Yj	positive	level_1	chr13-34627840-34652681	-	chr6-145858243-145865558	-114441	eRNA	19.0259	3.88113e-15	4.04271	7.30857e-05	18.6971	EnhPois2;QuiesG	EnhPr	TRUE	FALSE
Pxdc1	chr13-34741857-34742705	Esrrg	0.714188	6.55248e-05	0.00255547	TRIPOD.Yj	positive	level_1	chr13-34627840-34652681	-	chr1-187608791-188214885	-114441	eRNA	19.0259	4.75538e-14	14.0735	7.30857e-05	18.6971	EnhPois2;QuiesG	EnhPr	TRUE	FALSE
Pxdc1	chr13-34724924-34725764	Hnf1b	0.711538	0.0001022	0.00343605	TRIPOD.Yj	positive	level_1	chr13-34627840-34652681	-	chr11-83850063-83905819	-97504	No annotation	19.0259	0.0401331	18.3813	0.010344	17.2334	EnhLo2	Enh	TRUE	FALSE
Pxdc1	chr13-34708699-34709569	Hsf1	0.669565	0.000479781	0.00773201	TRIPOD.Yj	positive	level_1	chr13-34627840-34652681	-	chr15-76477445-76500972	-81294	eRNA	19.0259	2.48356e-05	15.4528	0.00137417	14.5131	QuiesG;EnhPois2	EnhPr	TRUE	FALSE
Pxdc1	chr13-34719621-34720499	Hsf1	0.757391	2.91638e-05	0.00167263	TRIPOD.Yj	positive	level_1	chr13-34627840-34652681	-	chr15-76477445-76500972	-92220	No annotation	19.0259	2.48356e-05	15.4528	0.0175506	20.2517	QuiesG	QuiesG	TRUE	FALSE
Pxdc1	chr13-34738060-34739110	Nfix	0.664274	0.000302344	0.00614136	TRIPOD.Yj	positive	level_1	chr13-34627840-34652681	-	chr8-84699876-84800344	-110745	No annotation	19.0259	0.0101658	10.53	1.34833e-09	19.5303	Enh	Enh	TRUE	FALSE
Pxdc1	chr13-34741857-34742705	Tfeb	0.632821	0.000687091	0.00943541	TRIPOD.Yj	positive	level_1	chr13-34627840-34652681	-	chr17-47737030-47792419	-114441	eRNA	19.0259	2.68712e-12	4.0077	7.30857e-05	18.6971	EnhPois2;QuiesG	EnhPr	TRUE	FALSE
Pxdc1	chr13-34741857-34742705	Zbtb18	0.788462	5.38627e-06	0.00116703	TRIPOD.Yj	positive	level_1	chr13-34627840-34652681	-	chr1-177442351-177450764	-114441	eRNA	19.0259	2.93775e-08	12.6623	7.30857e-05	18.6971	EnhPois2;QuiesG	EnhPr	TRUE	FALSE
Pxdc1	chr13-34724924-34725764	Meox2	0.681739	0.000347368	0.00670661	TRIPOD.Yj	positive	level_1	chr13-34627840-34652681	-	chr12-37108540-37179534	-97504	No annotation	19.0259	0.857777	19.157	0.010344	17.2334	EnhLo2	Enh	TRUE	FALSE
Pxdc1	chr13-34741857-34742705	Esrrb	0.742222	2.37637e-05	0.0014481	TRIPOD.Yj	positive	level_1	chr13-34627840-34652681	-	chr12-86361117-86521628	-114441	eRNA	19.0259	9.33831e-12	14.0893	7.30857e-05	18.6971	EnhPois2;QuiesG	EnhPr	TRUE	FALSE
Pxdc1	chr13-34788928-34789821	Glis3	0.769573	8.04699e-06	0.000980727	TRIPOD.Yj	positive	level_1	chr13-34627840-34652681	-	chr19-28258851-28680077	-161534	No annotation	19.0259	3.76097e-06	3.14831	9.66706e-07	22.6317	EnhPois2	EnhPois	TRUE	FALSE
Pxdc1	chr13-34741857-34742705	Erg	0.657436	0.000364352	0.00696555	TRIPOD.Yj	positive	level_1	chr13-34627840-34652681	-	chr16-95359169-95586593	-114441	eRNA	19.0259	0.0640765	20.2159	7.30857e-05	18.6971	EnhPois2;QuiesG	EnhPr	TRUE	FALSE
Pxdc1	chr13-34719621-34720499	Hsf4	0.774615	9.51807e-06	0.000883821	TRIPOD.Yj	positive	level_1	chr13-34627840-34652681	-	chr8-105269801-105275845	-92220	No annotation	19.0259	5.91947e-08	15.2104	0.0175506	20.2517	QuiesG	QuiesG	TRUE	FALSE
Pxdc1	chr13-34719621-34720499	Meis2	0.687521	0.000154283	0.00436017	TRIPOD.Yj	positive	level_1	chr13-34627840-34652681	-	chr2-115863064-116065839	-92220	No annotation	19.0259	4.27361e-07	3.92871	0.0175506	20.2517	QuiesG	QuiesG	TRUE	FALSE
Pxdc1	chr13-34724924-34725764	Pknox2	0.660769	0.000446726	0.00744544	TRIPOD.Yj	positive	level_1	chr13-34627840-34652681	-	chr9-36890982-37147322	-97504	No annotation	19.0259	2.21878e-09	5.94993	0.010344	17.2334	EnhLo2	Enh	TRUE	FALSE
Pxdc1	chr13-34708699-34709569	Tgif1	0.683077	0.000242826	0.00550593	TRIPOD.Yj	positive	level_1	chr13-34627840-34652681	-	chr17-70844205-70853546	-81294	eRNA	19.0259	1.99957e-07	6.55123	0.00137417	14.5131	QuiesG;EnhPois2	EnhPr	TRUE	FALSE
Pxdc1	chr13-34724924-34725764	Tgif1	0.766154	1.35475e-05	0.0010567	TRIPOD.Yj	positive	level_1	chr13-34627840-34652681	-	chr17-70844205-70853546	-97504	No annotation	19.0259	1.99957e-07	6.55123	0.010344	17.2334	EnhLo2	Enh	TRUE	FALSE
Pxdc1	chr13-34741857-34742705	Tfap2c	0.68	0.000264992	0.00587197	TRIPOD.Yj	positive	level_1	chr13-34627840-34652681	-	chr2-172549593-172558622	-114441	eRNA	19.0259	1.08947e-05	12.98	7.30857e-05	18.6971	EnhPois2;QuiesG	EnhPr	TRUE	FALSE
Pxdc1	chr13-34708699-34709569	Creb3l1	0.678462	0.000276708	0.00606271	TRIPOD.Yj	positive	level_1	chr13-34627840-34652681	-	chr2-91982328-92024502	-81294	eRNA	19.0259	5.60353e-07	5.59381	0.00137417	14.5131	QuiesG;EnhPois2	EnhPr	TRUE	FALSE
Pxdc1	chr13-34708699-34709569	Creb5	0.660769	0.000446726	0.00738234	TRIPOD.Yj	positive	level_1	chr13-34627840-34652681	-	chr6-53573384-53696007	-81294	eRNA	19.0259	3.63425e-05	5.56371	0.00137417	14.5131	QuiesG;EnhPois2	EnhPr	TRUE	FALSE
Pxdc1	chr13-34788928-34789821	Creb5	0.762308	1.58738e-05	0.0011055	TRIPOD.Yj	positive	level_1	chr13-34627840-34652681	-	chr6-53573384-53696007	-161534	No annotation	19.0259	3.63425e-05	5.56371	9.66706e-07	22.6317	EnhPois2	EnhPois	TRUE	FALSE
Pxdc1	chr13-34765031-34765944	Nfe2	0.657692	0.000483941	0.00773513	TRIPOD.Yj	positive	level_1	chr13-34627840-34652681	-	chr15-103248212-103258403	-137648	No annotation	19.0259	0.0324041	6.0833	0.441874	19.6624	QuiesG	QuiesG	TRUE	FALSE
Pxdc1	chr13-34741857-34742705	Foxk1	0.656923	0.000493649	0.00782614	TRIPOD.Yj	positive	level_1	chr13-34627840-34652681	-	chr5-142401497-142462014	-114441	eRNA	19.0259	0.9998	18.7908	7.30857e-05	18.6971	EnhPois2;QuiesG	EnhPr	TRUE	FALSE
Pxdc1	chr13-34765031-34765944	Nfic	0.662308	0.000429056	0.0072753	TRIPOD.Yj	positive	level_1	chr13-34627840-34652681	-	chr10-81396186-81431005	-137648	No annotation	19.0259	0.506218	13.4328	0.441874	19.6624	QuiesG	QuiesG	TRUE	FALSE
Pxdc1	chr13-34719621-34720499	Pbx3	0.649231	0.000600261	0.00873514	TRIPOD.Yj	positive	level_1	chr13-34627840-34652681	-	chr2-34171457-34373142	-92220	No annotation	19.0259	3.88113e-15	4.50336	0.0175506	20.2517	QuiesG	QuiesG	TRUE	FALSE
Pxdc1	chr13-34765031-34765944	Smad4	0.703846	0.000130552	0.00404089	TRIPOD.Yj	positive	level_1	chr13-34627840-34652681	-	chr18-73639009-73703780	-137648	No annotation	19.0259	0.000104419	12.2147	0.441874	19.6624	QuiesG	QuiesG	TRUE	FALSE
Pxdc1	chr13-34724924-34725764	Barx2	0.651282	0.000429234	0.00721557	TRIPOD.Yj	positive	level_1	chr13-34627840-34652681	-	chr9-31846044-31913462	-97504	No annotation	19.0259	0.0286047	23.6232	0.010344	17.2334	EnhLo2	Enh	TRUE	FALSE
Pxdc1	chr13-34708699-34709569	Klf10	0.716154	8.7861e-05	0.00311507	TRIPOD.Yj	positive	level_1	chr13-34627840-34652681	-	chr15-38294413-38300707	-81294	eRNA	19.0259	6.07178e-14	3.74846	0.00137417	14.5131	QuiesG;EnhPois2	EnhPr	TRUE	FALSE
Pxdc1	chr13-34741857-34742705	Klf10	0.649231	0.000600261	0.00867044	TRIPOD.Yj	positive	level_1	chr13-34627840-34652681	-	chr15-38294413-38300707	-114441	eRNA	19.0259	6.07178e-14	3.74846	7.30857e-05	18.6971	EnhPois2;QuiesG	EnhPr	TRUE	FALSE
Pxdc1	chr13-34738060-34739110	Klf15	0.654701	0.00039206	0.00714502	TRIPOD.Yj	positive	level_1	chr13-34627840-34652681	-	chr6-90462576-90475238	-110745	No annotation	19.0259	5.60737e-16	2.89019	1.34833e-09	19.5303	Enh	Enh	TRUE	FALSE
Pxdc1	chr13-34741857-34742705	Klf15	0.774359	6.66182e-06	0.00108255	TRIPOD.Yj	positive	level_1	chr13-34627840-34652681	-	chr6-90462576-90475238	-114441	eRNA	19.0259	5.60737e-16	2.89019	7.30857e-05	18.6971	EnhPois2;QuiesG	EnhPr	TRUE	FALSE
Pxdc1	chr13-34724924-34725764	Klf2	0.757265	1.31723e-05	0.00107025	TRIPOD.Yj	positive	level_1	chr13-34627840-34652681	-	chr8-72319033-72321656	-97504	No annotation	19.0259	2.32576e-15	3.71869	0.010344	17.2334	EnhLo2	Enh	TRUE	FALSE
Pxdc1	chr13-34724924-34725764	Nr2c1	0.728462	5.77334e-05	0.00250178	TRIPOD.Yj	positive	level_1	chr13-34627840-34652681	-	chr10-94148023-94197211	-97504	No annotation	19.0259	0.00296302	10.5905	0.010344	17.2334	EnhLo2	Enh	TRUE	FALSE
Pxdc1	chr13-34738060-34739110	Nr2c1	0.666923	0.000379586	0.00704946	TRIPOD.Yj	positive	level_1	chr13-34627840-34652681	-	chr10-94148023-94197211	-110745	No annotation	19.0259	0.00296302	10.5905	1.34833e-09	19.5303	Enh	Enh	TRUE	FALSE
Pxdc1	chr13-34719621-34720499	Snai3	0.646923	0.000635853	0.00905046	TRIPOD.Yj	positive	level_1	chr13-34627840-34652681	-	chr8-122454206-122460692	-92220	No annotation	19.0259	0.000658865	8.72423	0.0175506	20.2517	QuiesG	QuiesG	TRUE	FALSE
Pxdc1	chr13-34741857-34742705	Snai3	0.780769	7.36282e-06	0.000957167	TRIPOD.Yj	positive	level_1	chr13-34627840-34652681	-	chr8-122454206-122460692	-114441	eRNA	19.0259	0.000658865	8.72423	7.30857e-05	18.6971	EnhPois2;QuiesG	EnhPr	TRUE	FALSE
Pxdc1	chr13-34741857-34742705	Sox18	0.715556	6.25374e-05	0.00259464	TRIPOD.Yj	positive	level_1	chr13-34627840-34652681	-	chr2-181669836-181671640	-114441	eRNA	19.0259	0.00513194	7.75237	7.30857e-05	18.6971	EnhPois2;QuiesG	EnhPr	TRUE	FALSE
Pxdc1	chr13-34741857-34742705	Thap11	0.768205	8.49784e-06	0.000872147	TRIPOD.Yj	positive	level_1	chr13-34627840-34652681	-	chr8-105855103-105856950	-114441	eRNA	19.0259	9.28334e-05	16.2624	7.30857e-05	18.6971	EnhPois2;QuiesG	EnhPr	TRUE	FALSE
Pxdc1	chr13-34738060-34739110	Wt1	0.65	0.000588782	0.00869792	TRIPOD.Yj	positive	level_1	chr13-34627840-34652681	-	chr2-105126529-105173616	-110745	No annotation	19.0259	0.0033483	3.35398	1.34833e-09	19.5303	Enh	Enh	TRUE	FALSE
Pxdc1	chr13-34741857-34742705	Sp2	0.687692	0.000212555	0.00511706	TRIPOD.Yj	positive	level_1	chr13-34627840-34652681	-	chr11-96953340-96982959	-114441	eRNA	19.0259	2.22739e-14	3.15814	7.30857e-05	18.6971	EnhPois2;QuiesG	EnhPr	TRUE	FALSE
Pxdc1	chr13-34741857-34742705	Zbtb12	0.646923	0.000635853	0.00898488	TRIPOD.Yj	positive	level_1	chr13-34627840-34652681	-	chr17-34879483-34896867	-114441	eRNA	19.0259	0.13596	21.2003	7.30857e-05	18.6971	EnhPois2;QuiesG	EnhPr	TRUE	FALSE
Pxdc1	chr13-34708699-34709569	Zkscan5	0.671538	0.000335079	0.00660004	TRIPOD.Yj	positive	level_1	chr13-34627840-34652681	-	chr5-145204562-145221750	-81294	eRNA	19.0259	0.00185274	14.975	0.00137417	14.5131	QuiesG;EnhPois2	EnhPr	TRUE	FALSE
Pxdc1	chr13-34741857-34742705	Zkscan5	0.723077	6.95916e-05	0.00260968	TRIPOD.Yj	positive	level_1	chr13-34627840-34652681	-	chr5-145204562-145221750	-114441	eRNA	19.0259	0.00185274	14.975	7.30857e-05	18.6971	EnhPois2;QuiesG	EnhPr	TRUE	FALSE
Pxdc1	chr13-34765031-34765944	Zkscan5	0.677692	0.000282731	0.00612583	TRIPOD.Yj	positive	level_1	chr13-34627840-34652681	-	chr5-145204562-145221750	-137648	No annotation	19.0259	0.00185274	14.975	0.441874	19.6624	QuiesG	QuiesG	TRUE	FALSE
Pxdc1	chr13-34738060-34739110	Atf4	0.694615	0.000173213	0.00469117	TRIPOD.Yj	positive	level_1	chr13-34627840-34652681	-	chr15-80255184-80257540	-110745	No annotation	19.0259	2.66005e-06	12.0117	1.34833e-09	19.5303	Enh	Enh	TRUE	FALSE
Pxdc1	chr13-34731351-34732231	Batf3	0.756923	1.9751e-05	0.0012424	TRIPOD.Yj	positive	level_1	chr13-34627840-34652681	-	chr1-191097847-191108945	-103951	No annotation	19.0259	0.20738	8.92623	0.999938	15.4264	QuiesG	QuiesG	TRUE	FALSE
Pxdc1	chr13-34741857-34742705	E2f6	0.663846	0.000411987	0.007173	TRIPOD.Yj	positive	level_1	chr13-34627840-34652681	-	chr12-16810965-16826743	-114441	eRNA	19.0259	0.00315075	3.30249	7.30857e-05	18.6971	EnhPois2;QuiesG	EnhPr	TRUE	FALSE
Pxdc1	chr13-34708699-34709569	Ehf	0.654615	0.000523778	0.00817093	TRIPOD.Yj	positive	level_1	chr13-34627840-34652681	-	chr2-103263433-103303278	-81294	eRNA	19.0259	0.388742	19.8398	0.00137417	14.5131	QuiesG;EnhPois2	EnhPr	TRUE	FALSE
Pxdc1	chr13-34741857-34742705	Ehf	0.675385	0.000301475	0.006254	TRIPOD.Yj	positive	level_1	chr13-34627840-34652681	-	chr2-103263433-103303278	-114441	eRNA	19.0259	0.388742	19.8398	7.30857e-05	18.6971	EnhPois2;QuiesG	EnhPr	TRUE	FALSE
Pxdc1	chr13-34741857-34742705	Esrra	0.726154	6.25834e-05	0.00249056	TRIPOD.Yj	positive	level_1	chr13-34627840-34652681	-	chr19-6910977-6921813	-114441	eRNA	19.0259	5.13096e-11	13.801	7.30857e-05	18.6971	EnhPois2;QuiesG	EnhPr	TRUE	FALSE
Pxdc1	chr13-34724924-34725764	Etv1	0.676154	0.000295112	0.0062551	TRIPOD.Yj	positive	level_1	chr13-34627840-34652681	-	chr12-38779380-38868215	-97504	No annotation	19.0259	0.0627267	15.1987	0.010344	17.2334	EnhLo2	Enh	TRUE	FALSE
Pxdc1	chr13-34741857-34742705	Etv1	0.812308	2.54613e-06	0.00165499	TRIPOD.Yj	positive	level_1	chr13-34627840-34652681	-	chr12-38779380-38868215	-114441	eRNA	19.0259	0.0627267	15.1987	7.30857e-05	18.6971	EnhPois2;QuiesG	EnhPr	TRUE	FALSE
Pxdc1	chr13-34741857-34742705	Foxp1	0.653077	0.000544726	0.00836391	TRIPOD.Yj	positive	level_1	chr13-34627840-34652681	-	chr6-98925338-99522721	-114441	eRNA	19.0259	0.203678	17.49	7.30857e-05	18.6971	EnhPois2;QuiesG	EnhPr	TRUE	FALSE
Pxdc1	chr13-34724924-34725764	Gabpa	0.715385	9.01236e-05	0.00308318	TRIPOD.Yj	positive	level_1	chr13-34627840-34652681	-	chr16-84834925-84863779	-97504	No annotation	19.0259	0.850861	16.1743	0.010344	17.2334	EnhLo2	Enh	TRUE	FALSE
Pxdc1	chr13-34741857-34742705	Gabpa	0.729231	5.61903e-05	0.00249025	TRIPOD.Yj	positive	level_1	chr13-34627840-34652681	-	chr16-84834925-84863779	-114441	eRNA	19.0259	0.850861	16.1743	7.30857e-05	18.6971	EnhPois2;QuiesG	EnhPr	TRUE	FALSE
Pxdc1	chr13-34738060-34739110	Hnf4a	0.673077	0.000321272	0.00639266	TRIPOD.Yj	positive	level_1	chr13-34627840-34652681	-	chr2-163506808-163572910	-110745	No annotation	19.0259	6.15263e-06	10.0972	1.34833e-09	19.5303	Enh	Enh	TRUE	FALSE
Pxdc1	chr13-34738060-34739110	Hnf4g	0.769573	8.04699e-06	0.000923037	TRIPOD.Yj	positive	level_1	chr13-34627840-34652681	-	chr3-3508030-3658052	-110745	No annotation	19.0259	5.59412e-06	9.81514	1.34833e-09	19.5303	Enh	Enh	TRUE	FALSE
Pxdc1	chr13-34765031-34765944	Klf4	0.660769	0.000446726	0.0073203	TRIPOD.Yj	positive	level_1	chr13-34627840-34652681	-	chr4-55527143-55532466	-137648	No annotation	19.0259	5.60737e-16	4.16545	0.441874	19.6624	QuiesG	QuiesG	TRUE	FALSE
Pxdc1	chr13-34724924-34725764	Klf9	0.659487	0.000344694	0.00672153	TRIPOD.Yj	positive	level_1	chr13-34627840-34652681	-	chr19-23141226-23166911	-97504	No annotation	19.0259	6.58471e-14	4.38865	0.010344	17.2334	EnhLo2	Enh	TRUE	FALSE
Pxdc1	chr13-34731351-34732231	Snai2	0.651538	0.000566388	0.00856168	TRIPOD.Yj	positive	level_1	chr13-34627840-34652681	-	chr16-14705852-14709395	-103951	No annotation	19.0259	1.85296e-07	7.63505	0.999938	15.4264	QuiesG	QuiesG	TRUE	FALSE
Pxdc1	chr13-34719621-34720499	Tcf3	0.68	0.000193126	0.00482814	TRIPOD.Yj	positive	level_1	chr13-34627840-34652681	-	chr10-80409514-80433647	-92220	No annotation	19.0259	0.000328866	6.2461	0.0175506	20.2517	QuiesG	QuiesG	TRUE	FALSE
Pxdc1	chr13-34741857-34742705	Tead1	0.813077	2.50795e-06	0.00244525	TRIPOD.Yj	positive	level_1	chr13-34627840-34652681	-	chr7-112679318-112906807	-114441	eRNA	19.0259	6.85137e-05	5.45667	7.30857e-05	18.6971	EnhPois2;QuiesG	EnhPr	TRUE	FALSE
Pxdc1	chr13-34788928-34789821	Tead1	0.716923	8.56471e-05	0.00309281	TRIPOD.Yj	positive	level_1	chr13-34627840-34652681	-	chr7-112679318-112906807	-161534	No annotation	19.0259	6.85137e-05	5.45667	9.66706e-07	22.6317	EnhPois2	EnhPois	TRUE	FALSE
Pxdc1	chr13-34731351-34732231	Usf1	0.69094	0.000138988	0.0042348	TRIPOD.Yj	positive	level_1	chr13-34627840-34652681	-	chr1-171411313-171419142	-103951	No annotation	19.0259	3.34349e-12	4.34416	0.999938	15.4264	QuiesG	QuiesG	TRUE	FALSE
Pxdc1	chr13-34788928-34789821	Usf1	0.720342	5.2995e-05	0.00240326	TRIPOD.Yj	positive	level_1	chr13-34627840-34652681	-	chr1-171411313-171419142	-161534	No annotation	19.0259	3.34349e-12	4.34416	9.66706e-07	22.6317	EnhPois2	EnhPois	TRUE	FALSE
Pxdc1	chr13-34731351-34732231	Usf2	0.774359	6.66182e-06	0.000999273	TRIPOD.Yj	positive	level_1	chr13-34627840-34652681	-	chr7-30945252-30956803	-103951	No annotation	19.0259	1.29734e-12	4.33995	0.999938	15.4264	QuiesG	QuiesG	TRUE	FALSE
Pxdc1	chr13-34788928-34789821	Usf2	0.654017	0.000399264	0.0071428	TRIPOD.Yj	positive	level_1	chr13-34627840-34652681	-	chr7-30945252-30956803	-161534	No annotation	19.0259	1.29734e-12	4.33995	9.66706e-07	22.6317	EnhPois2	EnhPois	TRUE	FALSE
Nrn1	chr13-36651661-36652499	Rreb1	0.645385	0.000660572	0.00978651	TRIPOD.Yj	positive	level_1	chr13-36725625-36734477	-	chr13-37778400-37952002	73545	No annotation	22.4918	1.24464e-07	2.61345	0.999938	12.7183	EnhLo2;EnhLo1	Enh;EnhLo	TRUE	FALSE
Nrn1	chr13-36651661-36652499	Klf1	0.726923	6.09292e-05	0.0022445	TRIPOD.Yj	positive	level_1	chr13-36725625-36734477	-	chr8-84901928-84905295	73545	No annotation	22.4918	5.60737e-16	4.38981	0.999938	12.7183	EnhLo2;EnhLo1	Enh;EnhLo	TRUE	FALSE
Nrn1	chr13-36651661-36652499	Grhl1	0.675385	0.000301475	0.00595522	TRIPOD.Yj	positive	level_1	chr13-36725625-36734477	-	chr12-24572287-24617391	73545	No annotation	22.4918	3.51664e-05	5.74645	0.999938	12.7183	EnhLo2;EnhLo1	Enh;EnhLo	TRUE	FALSE
Nrn1	chr13-36651661-36652499	Zbtb7a	0.647179	0.000477818	0.008458	TRIPOD.Yj	positive	level_1	chr13-36725625-36734477	-	chr10-81135220-81152995	73545	No annotation	22.4918	0.9998	22.3957	0.999938	12.7183	EnhLo2;EnhLo1	Enh;EnhLo	TRUE	FALSE
Nrn1	chr13-36651661-36652499	Irf3	0.648462	0.00061193	0.00937147	TRIPOD.Yj	positive	level_1	chr13-36725625-36734477	-	chr7-44997648-45002848	73545	No annotation	22.4918	2.82824e-05	1.7805	0.999938	12.7183	EnhLo2;EnhLo1	Enh;EnhLo	TRUE	FALSE
Nrn1	chr13-36659609-36660509	Ppard	0.674987	0.000155158	0.00377643	TRIPOD.Yj	positive	level_1	chr13-36725625-36734477	-	chr17-28232754-28301469	65566	No annotation	22.4918	2.34476e-06	12.3008	0.435138	21.7112	Quies	Quies	TRUE	FALSE
Gfod1	chr13-43231874-43232876	Arnt	0.827009	1.97494e-06	0.00054765	TRIPOD.Yj	positive	level_1	chr13-43195519-43304172	-	chr3-95434388-95497240	-36856	eRNA	21.3044	5.60737e-16	5.24691	1.72916e-12	20.6102	EnhLo1;Enh	Enh	TRUE	FALSE
Gfod1	chr13-43214869-43215723	Rreb1	0.69398	0.000119248	0.00271045	TRIPOD.Yj	positive	level_1	chr13-43195519-43304172	-	chr13-37778400-37952002	-19777	eRNA	21.3044	1.24464e-07	2.61345	0.0544115	0.26478	Enh	Enh	TRUE	FALSE
Gfod1	chr13-43233290-43234043	Rreb1	0.714615	9.2436e-05	0.00226836	TRIPOD.Yj	positive	level_1	chr13-43195519-43304172	-	chr13-37778400-37952002	-38147.5	No annotation	21.3044	1.24464e-07	2.61345	1.49584e-13	21.6721	EnhLo1	Enh	TRUE	FALSE
Gfod1	chr13-43231874-43232876	Ctcf	0.876154	2.23971e-06	0.000188204	TRIPOD.Yj	positive	level_1	chr13-43195519-43304172	-	chr8-105636568-105682922	-36856	eRNA	21.3044	0.152782	6.11373	1.72916e-12	20.6102	EnhLo1;Enh	Enh	TRUE	FALSE
Gfod1	chr13-43208713-43209604	Rest	0.767521	8.73318e-06	0.000366926	TRIPOD.Yj	positive	level_1	chr13-43195519-43304172	-	chr5-77265491-77286432	-13639.5	eRNA	21.3044	9.24182e-05	13.6425	9.28391e-07	22.3119	Enh;TssAFlnk1	Tss	TRUE	FALSE
Gfod1	chr13-43231874-43232876	Arid3a	0.765385	1.39856e-05	0.000546228	TRIPOD.Yj	positive	level_1	chr13-43195519-43304172	-	chr10-79927043-79955018	-36856	eRNA	21.3044	0.000186962	22.8808	1.72916e-12	20.6102	EnhLo1;Enh	Enh	TRUE	FALSE
Gfod1	chr13-43233290-43234043	Nr4a2	0.814701	2.1676e-06	0.000286226	TRIPOD.Yj	positive	level_1	chr13-43195519-43304172	-	chr2-57106830-57124003	-38147.5	No annotation	21.3044	6.07178e-14	12.9955	1.49584e-13	21.6721	EnhLo1	Enh	TRUE	FALSE
Gfod1	chr13-43251788-43252685	Nr4a2	0.671111	0.000249655	0.00470947	TRIPOD.Yj	positive	level_1	chr13-43195519-43304172	-	chr2-57106830-57124003	-56717.5	eRNA	21.3044	6.07178e-14	12.9955	1.18622e-08	16.9512	EnhPois2	EnhPois	TRUE	FALSE
Gfod1	chr13-43233290-43234043	Jun	0.69641	0.000117236	0.00270914	TRIPOD.Yj	positive	level_1	chr13-43195519-43304172	-	chr4-95049034-95052222	-38147.5	No annotation	21.3044	0.00117565	7.08573	1.49584e-13	21.6721	EnhLo1	Enh	TRUE	FALSE
Gfod1	chr13-43233290-43234043	Klf1	0.833077	2.08794e-06	0.000413561	TRIPOD.Yj	positive	level_1	chr13-43195519-43304172	-	chr8-84901928-84905295	-38147.5	No annotation	21.3044	5.60737e-16	4.38981	1.49584e-13	21.6721	EnhLo1	Enh	TRUE	FALSE
Gfod1	chr13-43231874-43232876	Nr2c2	0.8	4.62122e-06	0.000224819	TRIPOD.Yj	positive	level_1	chr13-43195519-43304172	-	chr6-92091390-92173057	-36856	eRNA	21.3044	2.84762e-06	12.2387	1.72916e-12	20.6102	EnhLo1;Enh	Enh	TRUE	FALSE
Gfod1	chr13-43233290-43234043	Nr2c2	0.821739	2.30302e-06	0.000159657	TRIPOD.Yj	positive	level_1	chr13-43195519-43304172	-	chr6-92091390-92173057	-38147.5	No annotation	21.3044	2.84762e-06	12.2387	1.49584e-13	21.6721	EnhLo1	Enh	TRUE	FALSE
Gfod1	chr13-43253479-43254350	Nr2c2	0.671304	0.000458589	0.00748039	TRIPOD.Yj	positive	level_1	chr13-43195519-43304172	-	chr6-92091390-92173057	-58395.5	No annotation	21.3044	2.84762e-06	12.2387	0.00577141	21.0949	EnhPois2	EnhPois	TRUE	FALSE
Gfod1	chr13-43233290-43234043	Nr5a2	0.706923	0.000118496	0.00271561	TRIPOD.Yj	positive	level_1	chr13-43195519-43304172	-	chr1-136842571-136960448	-38147.5	No annotation	21.3044	0.0313552	14.9256	1.49584e-13	21.6721	EnhLo1	Enh	TRUE	FALSE
Gfod1	chr13-43208713-43209604	Pou2f2	0.873846	2.24125e-06	0.000182793	TRIPOD.Yj	positive	level_1	chr13-43195519-43304172	-	chr7-25087344-25159922	-13639.5	eRNA	21.3044	9.33831e-12	2.54373	9.28391e-07	22.3119	Enh;TssAFlnk1	Tss	TRUE	FALSE
Gfod1	chr13-43231874-43232876	Irf1	0.719231	7.92898e-05	0.00201716	TRIPOD.Yj	positive	level_1	chr13-43195519-43304172	-	chr11-53770014-53778374	-36856	eRNA	21.3044	3.52477e-11	2.01732	1.72916e-12	20.6102	EnhLo1;Enh	Enh	TRUE	FALSE
Gfod1	chr13-43253479-43254350	Irf1	0.799231	3.62519e-06	0.000189672	TRIPOD.Yj	positive	level_1	chr13-43195519-43304172	-	chr11-53770014-53778374	-58395.5	No annotation	21.3044	3.52477e-11	2.01732	0.00577141	21.0949	EnhPois2	EnhPois	TRUE	FALSE
Gfod1	chr13-43208713-43209604	Stat3	0.841739	2.07859e-06	0.000443379	TRIPOD.Yj	positive	level_1	chr13-43195519-43304172	-	chr11-100885098-100939540	-13639.5	eRNA	21.3044	6.66466e-07	2.35854	9.28391e-07	22.3119	Enh;TssAFlnk1	Tss	TRUE	FALSE
Gfod1	chr13-43233290-43234043	Stat3	0.684348	0.000323457	0.00571304	TRIPOD.Yj	positive	level_1	chr13-43195519-43304172	-	chr11-100885098-100939540	-38147.5	No annotation	21.3044	6.66466e-07	2.35854	1.49584e-13	21.6721	EnhLo1	Enh	TRUE	FALSE
Gfod1	chr13-43233290-43234043	Thap1	0.753077	2.30238e-05	0.00078821	TRIPOD.Yj	positive	level_1	chr13-43195519-43304172	-	chr8-26158212-26162940	-38147.5	No annotation	21.3044	0.0238585	9.33146	1.49584e-13	21.6721	EnhLo1	Enh	TRUE	FALSE
Gfod1	chr13-43208713-43209604	Klf5	0.842308	2.10165e-06	0.000323771	TRIPOD.Yj	positive	level_1	chr13-43195519-43304172	-	chr14-99298691-99313405	-13639.5	eRNA	21.3044	5.41184e-15	3.74289	9.28391e-07	22.3119	Enh;TssAFlnk1	Tss	TRUE	FALSE
Gfod1	chr13-43233290-43234043	Klf5	0.755385	2.10064e-05	0.000746805	TRIPOD.Yj	positive	level_1	chr13-43195519-43304172	-	chr14-99298691-99313405	-38147.5	No annotation	21.3044	5.41184e-15	3.74289	1.49584e-13	21.6721	EnhLo1	Enh	TRUE	FALSE
Gfod1	chr13-43231874-43232876	Arid3b	0.861538	2.2116e-06	0.000235876	TRIPOD.Yj	positive	level_1	chr13-43195519-43304172	-	chr9-57790353-57836793	-36856	eRNA	21.3044	7.61746e-08	2.02439	1.72916e-12	20.6102	EnhLo1;Enh	Enh	TRUE	FALSE
Gfod1	chr13-43231874-43232876	Arid5a	0.753846	2.23329e-05	0.000774114	TRIPOD.Yj	positive	level_1	chr13-43195519-43304172	-	chr1-36307733-36324029	-36856	eRNA	21.3044	0.0069753	17.0953	1.72916e-12	20.6102	EnhLo1;Enh	Enh	TRUE	FALSE
Gfod1	chr13-43226863-43227733	Atf1	0.666781	0.000199383	0.00409548	TRIPOD.Yj	positive	level_1	chr13-43195519-43304172	-	chr15-100227819-100261244	-31779	No annotation	21.3044	3.92382e-10	3.95095	6.8554e-05	22.6038	QuiesG	QuiesG	TRUE	FALSE
Gfod1	chr13-43231874-43232876	Creb3l2	0.7	0.000147083	0.00318642	TRIPOD.Yj	positive	level_1	chr13-43195519-43304172	-	chr6-37327255-37442146	-36856	eRNA	21.3044	7.59566e-14	5.27868	1.72916e-12	20.6102	EnhLo1;Enh	Enh	TRUE	FALSE
Gfod1	chr13-43251788-43252685	Creb3l2	0.721538	7.33411e-05	0.0019007	TRIPOD.Yj	positive	level_1	chr13-43195519-43304172	-	chr6-37327255-37442146	-56717.5	eRNA	21.3044	7.59566e-14	5.27868	1.18622e-08	16.9512	EnhPois2	EnhPois	TRUE	FALSE
Gfod1	chr13-43233290-43234043	Esrrg	0.824957	1.99363e-06	0.000502576	TRIPOD.Yj	positive	level_1	chr13-43195519-43304172	-	chr1-187608791-188214885	-38147.5	No annotation	21.3044	4.75538e-14	14.0735	1.49584e-13	21.6721	EnhLo1	Enh	TRUE	FALSE
Gfod1	chr13-43208713-43209604	Irf8	0.863077	2.21838e-06	0.000212123	TRIPOD.Yj	positive	level_1	chr13-43195519-43304172	-	chr8-120736358-120756694	-13639.5	eRNA	21.3044	0.242831	6.27919	9.28391e-07	22.3119	Enh;TssAFlnk1	Tss	TRUE	FALSE
Gfod1	chr13-43253479-43254350	Irf8	0.673846	0.000314553	0.00562746	TRIPOD.Yj	positive	level_1	chr13-43195519-43304172	-	chr8-120736358-120756694	-58395.5	No annotation	21.3044	0.242831	6.27919	0.00577141	21.0949	EnhPois2	EnhPois	TRUE	FALSE
Gfod1	chr13-43208713-43209604	Irf9	0.807863	2.3952e-06	0.000154463	TRIPOD.Yj	positive	level_1	chr13-43195519-43304172	-	chr14-55603571-55610030	-13639.5	eRNA	21.3044	0.198035	2.11594	9.28391e-07	22.3119	Enh;TssAFlnk1	Tss	TRUE	FALSE
Gfod1	chr13-43212019-43212903	Irf9	0.706667	8.42756e-05	0.00210537	TRIPOD.Yj	positive	level_1	chr13-43195519-43304172	-	chr14-55603571-55610030	-16942	eRNA	21.3044	0.198035	2.11594	1.30185e-05	18.4049	EnhLo1	Enh	TRUE	FALSE
Gfod1	chr13-43253479-43254350	Irf9	0.694359	0.000125021	0.00277346	TRIPOD.Yj	positive	level_1	chr13-43195519-43304172	-	chr14-55603571-55610030	-58395.5	No annotation	21.3044	0.198035	2.11594	0.00577141	21.0949	EnhPois2	EnhPois	TRUE	FALSE
Gfod1	chr13-43231874-43232876	Lhx6	0.76547	9.48064e-06	0.000386615	TRIPOD.Yj	positive	level_1	chr13-43195519-43304172	-	chr2-36081953-36105408	-36856	eRNA	21.3044	0.00737219	3.20983	1.72916e-12	20.6102	EnhLo1;Enh	Enh	TRUE	FALSE
Gfod1	chr13-43231874-43232876	Meox1	0.688462	0.000207837	0.00414628	TRIPOD.Yj	positive	level_1	chr13-43195519-43304172	-	chr11-101877510-101894374	-36856	eRNA	21.3044	0.107465	21.5641	1.72916e-12	20.6102	EnhLo1;Enh	Enh	TRUE	FALSE
Gfod1	chr13-43231874-43232876	Nr2f6	0.746923	2.92701e-05	0.00094379	TRIPOD.Yj	positive	level_1	chr13-43195519-43304172	-	chr8-71374123-71381960	-36856	eRNA	21.3044	4.00051e-08	12.0687	1.72916e-12	20.6102	EnhLo1;Enh	Enh	TRUE	FALSE
Gfod1	chr13-43231874-43232876	Rxra	0.730598	3.67246e-05	0.00108337	TRIPOD.Yj	positive	level_1	chr13-43195519-43304172	-	chr2-27676440-27762957	-36856	eRNA	21.3044	2.09697e-07	12.0159	1.72916e-12	20.6102	EnhLo1;Enh	Enh	TRUE	FALSE
Gfod1	chr13-43233290-43234043	Rxra	0.658803	0.000351142	0.00604793	TRIPOD.Yj	positive	level_1	chr13-43195519-43304172	-	chr2-27676440-27762957	-38147.5	No annotation	21.3044	2.09697e-07	12.0159	1.49584e-13	21.6721	EnhLo1	Enh	TRUE	FALSE
Gfod1	chr13-43233290-43234043	Spic	0.757949	1.28172e-05	0.000507746	TRIPOD.Yj	positive	level_1	chr13-43195519-43304172	-	chr10-88674772-88685015	-38147.5	No annotation	21.3044	0.000135313	2.82671	1.49584e-13	21.6721	EnhLo1	Enh	TRUE	FALSE
Gfod1	chr13-43231874-43232876	Lbx2	0.701197	0.000100682	0.00242776	TRIPOD.Yj	positive	level_1	chr13-43195519-43304172	-	chr6-83086367-83088243	-36856	eRNA	21.3044	3.53682e-08	2.28648	1.72916e-12	20.6102	EnhLo1;Enh	Enh	TRUE	FALSE
Gfod1	chr13-43231874-43232876	Meox2	0.771304	1.63912e-05	0.000622641	TRIPOD.Yj	positive	level_1	chr13-43195519-43304172	-	chr12-37108540-37179534	-36856	eRNA	21.3044	0.857777	19.157	1.72916e-12	20.6102	EnhLo1;Enh	Enh	TRUE	FALSE
Gfod1	chr13-43233290-43234043	Esrrb	0.649915	0.000444932	0.00730058	TRIPOD.Yj	positive	level_1	chr13-43195519-43304172	-	chr12-86361117-86521628	-38147.5	No annotation	21.3044	9.33831e-12	14.0893	1.49584e-13	21.6721	EnhLo1	Enh	TRUE	FALSE
Gfod1	chr13-43231874-43232876	Nr2f1	0.808462	2.7734e-06	0.000160222	TRIPOD.Yj	positive	level_1	chr13-43195519-43304172	-	chr13-78188973-78199757	-36856	eRNA	21.3044	1.66717e-07	12.5614	1.72916e-12	20.6102	EnhLo1;Enh	Enh	TRUE	FALSE
Gfod1	chr13-43233290-43234043	Nr2f1	0.754615	2.16606e-05	0.000760313	TRIPOD.Yj	positive	level_1	chr13-43195519-43304172	-	chr13-78188973-78199757	-38147.5	No annotation	21.3044	1.66717e-07	12.5614	1.49584e-13	21.6721	EnhLo1	Enh	TRUE	FALSE
Gfod1	chr13-43208713-43209604	Nr3c1	0.822308	2.20091e-06	0.000277415	TRIPOD.Yj	positive	level_1	chr13-43195519-43304172	-	chr18-39410545-39491301	-13639.5	eRNA	21.3044	1.2412e-08	11.3434	9.28391e-07	22.3119	Enh;TssAFlnk1	Tss	TRUE	FALSE
Gfod1	chr13-43208713-43209604	Nr3c2	0.802308	3.2859e-06	0.000178663	TRIPOD.Yj	positive	level_1	chr13-43195519-43304172	-	chr8-76899442-77245012	-13639.5	eRNA	21.3044	8.07292e-10	11.602	9.28391e-07	22.3119	Enh;TssAFlnk1	Tss	TRUE	FALSE
Gfod1	chr13-43208713-43209604	Rara	0.688205	0.000151113	0.00324834	TRIPOD.Yj	positive	level_1	chr13-43195519-43304172	-	chr11-98927818-98974942	-13639.5	eRNA	21.3044	0.00132716	23.2058	9.28391e-07	22.3119	Enh;TssAFlnk1	Tss	TRUE	FALSE
Gfod1	chr13-43233290-43234043	Glis1	0.783248	4.76046e-06	0.000227599	TRIPOD.Yj	positive	level_1	chr13-43195519-43304172	-	chr4-107434591-107635061	-38147.5	No annotation	21.3044	3.88473e-07	2.91696	1.49584e-13	21.6721	EnhLo1	Enh	TRUE	FALSE
Gfod1	chr13-43233290-43234043	Klf16	0.638291	0.000599585	0.00950086	TRIPOD.Yj	positive	level_1	chr13-43195519-43304172	-	chr10-80567124-80577321	-38147.5	No annotation	21.3044	2.80517e-11	3.41225	1.49584e-13	21.6721	EnhLo1	Enh	TRUE	FALSE
Gfod1	chr13-43253479-43254350	Onecut2	0.783077	6.69409e-06	0.000299398	TRIPOD.Yj	positive	level_1	chr13-43195519-43304172	-	chr18-64340364-64398488	-58395.5	No annotation	21.3044	8.4239e-07	18.0824	0.00577141	21.0949	EnhPois2	EnhPois	TRUE	FALSE
Gfod1	chr13-43208713-43209604	Hsf2	0.861538	2.2116e-06	0.00022714	TRIPOD.Yj	positive	level_1	chr13-43195519-43304172	-	chr10-57486385-57513133	-13639.5	eRNA	21.3044	1.49455e-05	15.0863	9.28391e-07	22.3119	Enh;TssAFlnk1	Tss	TRUE	FALSE
Gfod1	chr13-43233290-43234043	Hsf2	0.721538	7.33411e-05	0.0018831	TRIPOD.Yj	positive	level_1	chr13-43195519-43304172	-	chr10-57486385-57513133	-38147.5	No annotation	21.3044	1.49455e-05	15.0863	1.49584e-13	21.6721	EnhLo1	Enh	TRUE	FALSE
Gfod1	chr13-43208713-43209604	Hsf4	0.807692	2.82675e-06	0.000159971	TRIPOD.Yj	positive	level_1	chr13-43195519-43304172	-	chr8-105269801-105275845	-13639.5	eRNA	21.3044	5.91947e-08	15.2104	9.28391e-07	22.3119	Enh;TssAFlnk1	Tss	TRUE	FALSE
Gfod1	chr13-43233290-43234043	Hsf4	0.728462	5.77334e-05	0.00155432	TRIPOD.Yj	positive	level_1	chr13-43195519-43304172	-	chr8-105269801-105275845	-38147.5	No annotation	21.3044	5.91947e-08	15.2104	1.49584e-13	21.6721	EnhLo1	Enh	TRUE	FALSE
Gfod1	chr13-43226863-43227733	Meis1	0.637815	0.000603696	0.00945791	TRIPOD.Yj	positive	level_1	chr13-43195519-43304172	-	chr11-18879817-19018985	-31779	No annotation	21.3044	4.1239e-07	2.90787	6.8554e-05	22.6038	QuiesG	QuiesG	TRUE	FALSE
Gfod1	chr13-43231874-43232876	Meis1	0.739231	3.91363e-05	0.00114237	TRIPOD.Yj	positive	level_1	chr13-43195519-43304172	-	chr11-18879817-19018985	-36856	eRNA	21.3044	4.1239e-07	2.90787	1.72916e-12	20.6102	EnhLo1;Enh	Enh	TRUE	FALSE
Gfod1	chr13-43200903-43201787	Meis2	0.638974	0.000589354	0.00939241	TRIPOD.Yj	positive	level_1	chr13-43195519-43304172	-	chr2-115863064-116065839	-5826	eRNA	21.3044	4.27361e-07	3.92871	0.00860425	20.3223	Tx1;EnhPois2	EnhPois	TRUE	FALSE
Gfod1	chr13-43231874-43232876	Meis2	0.688205	0.000151113	0.00322336	TRIPOD.Yj	positive	level_1	chr13-43195519-43304172	-	chr2-115863064-116065839	-36856	eRNA	21.3044	4.27361e-07	3.92871	1.72916e-12	20.6102	EnhLo1;Enh	Enh	TRUE	FALSE
Gfod1	chr13-43200903-43201787	Meis3	0.683846	0.000237539	0.0046387	TRIPOD.Yj	positive	level_1	chr13-43195519-43304172	-	chr7-16175090-16186504	-5826	eRNA	21.3044	0.0413038	2.15756	0.00860425	20.3223	Tx1;EnhPois2	EnhPois	TRUE	FALSE
Gfod1	chr13-43231874-43232876	Meis3	0.866154	2.22956e-06	0.000206086	TRIPOD.Yj	positive	level_1	chr13-43195519-43304172	-	chr7-16175090-16186504	-36856	eRNA	21.3044	0.0413038	2.15756	1.72916e-12	20.6102	EnhLo1;Enh	Enh	TRUE	FALSE
Gfod1	chr13-43233290-43234043	Nfkb2	0.683077	0.000242826	0.00467608	TRIPOD.Yj	positive	level_1	chr13-43195519-43304172	-	chr19-46304737-46312090	-38147.5	No annotation	21.3044	0.0259974	22.9369	1.49584e-13	21.6721	EnhLo1	Enh	TRUE	FALSE
Gfod1	chr13-43208713-43209604	Pknox2	0.860769	2.20795e-06	0.00025511	TRIPOD.Yj	positive	level_1	chr13-43195519-43304172	-	chr9-36890982-37147322	-13639.5	eRNA	21.3044	2.21878e-09	5.94993	9.28391e-07	22.3119	Enh;TssAFlnk1	Tss	TRUE	FALSE
Gfod1	chr13-43208713-43209604	Pou2f1	0.782308	6.90926e-06	0.000304117	TRIPOD.Yj	positive	level_1	chr13-43195519-43304172	-	chr1-165865154-166002678	-13639.5	eRNA	21.3044	1.14737e-08	4.09535	9.28391e-07	22.3119	Enh;TssAFlnk1	Tss	TRUE	FALSE
Gfod1	chr13-43231874-43232876	Pou6f2	0.760769	1.69038e-05	0.000633436	TRIPOD.Yj	positive	level_1	chr13-43195519-43304172	-	chr13-18121101-18382041	-36856	eRNA	21.3044	0.000709999	2.62455	1.72916e-12	20.6102	EnhLo1;Enh	Enh	TRUE	FALSE
Gfod1	chr13-43208713-43209604	Tgif1	0.73	5.46828e-05	0.00148662	TRIPOD.Yj	positive	level_1	chr13-43195519-43304172	-	chr17-70844205-70853546	-13639.5	eRNA	21.3044	1.99957e-07	6.55123	9.28391e-07	22.3119	Enh;TssAFlnk1	Tss	TRUE	FALSE
Gfod1	chr13-43208713-43209604	Tgif2	0.736154	4.38267e-05	0.00124012	TRIPOD.Yj	positive	level_1	chr13-43195519-43304172	-	chr2-156840007-156855570	-13639.5	eRNA	21.3044	4.49608e-11	5.60562	9.28391e-07	22.3119	Enh;TssAFlnk1	Tss	TRUE	FALSE
Gfod1	chr13-43212019-43212903	Foxj3	0.695726	0.000119783	0.00270048	TRIPOD.Yj	positive	level_1	chr13-43195519-43304172	-	chr4-119537004-119629119	-16942	eRNA	21.3044	0.0104375	0.196091	1.30185e-05	18.4049	EnhLo1	Enh	TRUE	FALSE
Gfod1	chr13-43231874-43232876	Foxj3	0.803077	2.63284e-06	0.000158715	TRIPOD.Yj	positive	level_1	chr13-43195519-43304172	-	chr4-119537004-119629119	-36856	eRNA	21.3044	0.0104375	0.196091	1.72916e-12	20.6102	EnhLo1;Enh	Enh	TRUE	FALSE
Gfod1	chr13-43231874-43232876	Rxrb	0.723761	4.69823e-05	0.00128992	TRIPOD.Yj	positive	level_1	chr13-43195519-43304172	-	chr17-34031812-34038393	-36856	eRNA	21.3044	9.36487e-06	12.1174	1.72916e-12	20.6102	EnhLo1;Enh	Enh	TRUE	FALSE
Gfod1	chr13-43233290-43234043	Rxrb	0.651966	0.000421566	0.00704218	TRIPOD.Yj	positive	level_1	chr13-43195519-43304172	-	chr17-34031812-34038393	-38147.5	No annotation	21.3044	9.36487e-06	12.1174	1.49584e-13	21.6721	EnhLo1	Enh	TRUE	FALSE
Gfod1	chr13-43253479-43254350	Rxrb	0.686154	0.000160796	0.00337793	TRIPOD.Yj	positive	level_1	chr13-43195519-43304172	-	chr17-34031812-34038393	-58395.5	No annotation	21.3044	9.36487e-06	12.1174	0.00577141	21.0949	EnhPois2	EnhPois	TRUE	FALSE
Gfod1	chr13-43231874-43232876	Rxrg	0.82359	2.00849e-06	0.000464128	TRIPOD.Yj	positive	level_1	chr13-43195519-43304172	-	chr1-167598384-167639623	-36856	eRNA	21.3044	3.23008e-06	12.4109	1.72916e-12	20.6102	EnhLo1;Enh	Enh	TRUE	FALSE
Gfod1	chr13-43233290-43234043	Rxrg	0.762051	1.08743e-05	0.000437021	TRIPOD.Yj	positive	level_1	chr13-43195519-43304172	-	chr1-167598384-167639623	-38147.5	No annotation	21.3044	3.23008e-06	12.4109	1.49584e-13	21.6721	EnhLo1	Enh	TRUE	FALSE
Gfod1	chr13-43208713-43209604	Rarb	0.747692	2.84153e-05	0.000927008	TRIPOD.Yj	positive	level_1	chr13-43195519-43304172	-	chr14-16430842-16575472	-13639.5	eRNA	21.3044	0.386278	21.3053	9.28391e-07	22.3119	Enh;TssAFlnk1	Tss	TRUE	FALSE
Gfod1	chr13-43208713-43209604	Rarg	0.876239	1.79685e-06	0.00498266	TRIPOD.Yj	positive	level_1	chr13-43195519-43304172	-	chr15-102234938-102257517	-13639.5	eRNA	21.3044	0.0111948	18.9579	9.28391e-07	22.3119	Enh;TssAFlnk1	Tss	TRUE	FALSE
Gfod1	chr13-43231874-43232876	Gata2	0.779231	7.84872e-06	0.000334839	TRIPOD.Yj	positive	level_1	chr13-43195519-43304172	-	chr6-88193891-88207030	-36856	eRNA	21.3044	3.06675e-09	3.93419	1.72916e-12	20.6102	EnhLo1;Enh	Enh	TRUE	FALSE
Gfod1	chr13-43231874-43232876	Myc	0.704615	0.000127444	0.00280478	TRIPOD.Yj	positive	level_1	chr13-43195519-43304172	-	chr15-61985341-61990374	-36856	eRNA	21.3044	5.60737e-16	5.434	1.72916e-12	20.6102	EnhLo1;Enh	Enh	TRUE	FALSE
Gfod1	chr13-43231874-43232876	Mycn	0.649231	0.000600261	0.00945752	TRIPOD.Yj	positive	level_1	chr13-43195519-43304172	-	chr12-12936096-12941914	-36856	eRNA	21.3044	4.75538e-14	5.31145	1.72916e-12	20.6102	EnhLo1;Enh	Enh	TRUE	FALSE
Gfod1	chr13-43233290-43234043	Nfic	0.670769	0.00034217	0.00596754	TRIPOD.Yj	positive	level_1	chr13-43195519-43304172	-	chr10-81396186-81431005	-38147.5	No annotation	21.3044	0.506218	13.4328	1.49584e-13	21.6721	EnhLo1	Enh	TRUE	FALSE
Gfod1	chr13-43251788-43252685	Nr2f2	0.671795	0.000244851	0.00465049	TRIPOD.Yj	positive	level_1	chr13-43195519-43304172	-	chr7-70351946-70366735	-56717.5	eRNA	21.3044	1.45742e-13	12.7135	1.18622e-08	16.9512	EnhPois2	EnhPois	TRUE	FALSE
Gfod1	chr13-43233290-43234043	Pbx3	0.760769	1.69038e-05	0.00062499	TRIPOD.Yj	positive	level_1	chr13-43195519-43304172	-	chr2-34171457-34373142	-38147.5	No annotation	21.3044	3.88113e-15	4.50336	1.49584e-13	21.6721	EnhLo1	Enh	TRUE	FALSE
Gfod1	chr13-43208713-43209604	Pou5f1	0.885385	2.20869e-06	0.000244988	TRIPOD.Yj	positive	level_1	chr13-43195519-43304172	-	chr17-35506018-35510772	-13639.5	eRNA	21.3044	7.66594e-08	3.27248	9.28391e-07	22.3119	Enh;TssAFlnk1	Tss	TRUE	FALSE
Gfod1	chr13-43231874-43232876	Gata3	0.715556	6.25374e-05	0.00166746	TRIPOD.Yj	positive	level_1	chr13-43195519-43304172	-	chr2-9857078-9890034	-36856	eRNA	21.3044	7.2314e-11	3.90972	1.72916e-12	20.6102	EnhLo1;Enh	Enh	TRUE	FALSE
Gfod1	chr13-43208713-43209604	Irf4	0.811282	2.26717e-06	0.000165444	TRIPOD.Yj	positive	level_1	chr13-43195519-43304172	-	chr13-30749226-30766927	-13639.5	eRNA	21.3044	0.9998	23.385	9.28391e-07	22.3119	Enh;TssAFlnk1	Tss	TRUE	FALSE
Gfod1	chr13-43231874-43232876	Barx2	0.811966	2.24515e-06	0.00017788	TRIPOD.Yj	positive	level_1	chr13-43195519-43304172	-	chr9-31846044-31913462	-36856	eRNA	21.3044	0.0286047	23.6232	1.72916e-12	20.6102	EnhLo1;Enh	Enh	TRUE	FALSE
Gfod1	chr13-43251788-43252685	Creb3l4	0.766838	8.97531e-06	0.000371471	TRIPOD.Yj	positive	level_1	chr13-43195519-43304172	-	chr3-90237500-90243512	-56717.5	eRNA	21.3044	1.81201e-08	5.53829	1.18622e-08	16.9512	EnhPois2	EnhPois	TRUE	FALSE
Gfod1	chr13-43199480-43200350	Gli3	0.683077	0.000242826	0.00464383	TRIPOD.Yj	positive	level_1	chr13-43195519-43304172	-	chr13-15463235-15730026	-4396	No annotation	21.3044	7.2314e-11	4.79098	0.000178561	21.2192	Tx1;Tx2	EnhPr	TRUE	FALSE
Gfod1	chr13-43233290-43234043	Hoxb4	0.743077	3.3891e-05	0.00102152	TRIPOD.Yj	positive	level_1	chr13-43195519-43304172	-	chr11-96318267-96321638	-38147.5	No annotation	21.3044	0.141799	6.86451	1.49584e-13	21.6721	EnhLo1	Enh	TRUE	FALSE
Gfod1	chr13-43236612-43237473	Ikzf1	0.676581	0.000213399	0.00422683	TRIPOD.Yj	positive	level_1	chr13-43195519-43304172	-	chr11-11685003-11772926	-41523.5	No annotation	21.3044	0.0127236	16.2461	0.00711285	22.9147	Enh	Enh	TRUE	FALSE
Gfod1	chr13-43233290-43234043	Klf10	0.785385	6.0926e-06	0.00028158	TRIPOD.Yj	positive	level_1	chr13-43195519-43304172	-	chr15-38294413-38300707	-38147.5	No annotation	21.3044	6.07178e-14	3.74846	1.49584e-13	21.6721	EnhLo1	Enh	TRUE	FALSE
Gfod1	chr13-43199480-43200350	Klf11	0.697778	0.000112283	0.00263864	TRIPOD.Yj	positive	level_1	chr13-43195519-43304172	-	chr12-24651371-24662774	-4396	No annotation	21.3044	3.87797e-14	3.53135	0.000178561	21.2192	Tx1;Tx2	EnhPr	TRUE	FALSE
Gfod1	chr13-43233290-43234043	Klf11	0.77094	7.62157e-06	0.000330228	TRIPOD.Yj	positive	level_1	chr13-43195519-43304172	-	chr12-24651371-24662774	-38147.5	No annotation	21.3044	3.87797e-14	3.53135	1.49584e-13	21.6721	EnhLo1	Enh	TRUE	FALSE
Gfod1	chr13-43233290-43234043	Maf	0.811538	2.58663e-06	0.000159394	TRIPOD.Yj	positive	level_1	chr13-43195519-43304172	-	chr8-115682942-115707794	-38147.5	No annotation	21.3044	5.60737e-16	12.5369	1.49584e-13	21.6721	EnhLo1	Enh	TRUE	FALSE
Gfod1	chr13-43208713-43209604	Maz	0.84	2.09265e-06	0.000362682	TRIPOD.Yj	positive	level_1	chr13-43195519-43304172	-	chr7-127022143-127026479	-13639.5	eRNA	21.3044	4.27361e-07	3.48131	9.28391e-07	22.3119	Enh;TssAFlnk1	Tss	TRUE	FALSE
Gfod1	chr13-43231874-43232876	Nr1i2	0.784615	4.53251e-06	0.00022444	TRIPOD.Yj	positive	level_1	chr13-43195519-43304172	-	chr16-38248323-38294824	-36856	eRNA	21.3044	1.91694e-06	15.5725	1.72916e-12	20.6102	EnhLo1;Enh	Enh	TRUE	FALSE
Gfod1	chr13-43231874-43232876	Nr1i3	0.825385	2.14792e-06	0.000297809	TRIPOD.Yj	positive	level_1	chr13-43195519-43304172	-	chr1-171213970-171220701	-36856	eRNA	21.3044	0.000695723	12.9134	1.72916e-12	20.6102	EnhLo1;Enh	Enh	TRUE	FALSE
Gfod1	chr13-43231874-43232876	Nr2c1	0.869231	2.2372e-06	0.000193867	TRIPOD.Yj	positive	level_1	chr13-43195519-43304172	-	chr10-94148023-94197211	-36856	eRNA	21.3044	0.00296302	10.5905	1.72916e-12	20.6102	EnhLo1;Enh	Enh	TRUE	FALSE
Gfod1	chr13-43233290-43234043	Nr2c1	0.839231	2.0903e-06	0.000386427	TRIPOD.Yj	positive	level_1	chr13-43195519-43304172	-	chr10-94148023-94197211	-38147.5	No annotation	21.3044	0.00296302	10.5905	1.49584e-13	21.6721	EnhLo1	Enh	TRUE	FALSE
Gfod1	chr13-43233290-43234043	Nr6a1	0.723846	6.77793e-05	0.00177313	TRIPOD.Yj	positive	level_1	chr13-43195519-43304172	-	chr2-38723370-38927688	-38147.5	No annotation	21.3044	0.00179782	15.1949	1.49584e-13	21.6721	EnhLo1	Enh	TRUE	FALSE
Gfod1	chr13-43208713-43209604	Plagl2	0.855043	1.90114e-06	0.000753125	TRIPOD.Yj	positive	level_1	chr13-43195519-43304172	-	chr2-153227759-153241426	-13639.5	eRNA	21.3044	0.576149	15.7147	9.28391e-07	22.3119	Enh;TssAFlnk1	Tss	TRUE	FALSE
Gfod1	chr13-43212019-43212903	Ppard	0.667692	0.000274913	0.00508223	TRIPOD.Yj	positive	level_1	chr13-43195519-43304172	-	chr17-28232754-28301469	-16942	eRNA	21.3044	2.34476e-06	12.3008	1.30185e-05	18.4049	EnhLo1	Enh	TRUE	FALSE
Gfod1	chr13-43231874-43232876	Ppard	0.725812	4.36691e-05	0.0012484	TRIPOD.Yj	positive	level_1	chr13-43195519-43304172	-	chr17-28232754-28301469	-36856	eRNA	21.3044	2.34476e-06	12.3008	1.72916e-12	20.6102	EnhLo1;Enh	Enh	TRUE	FALSE
Gfod1	chr13-43233290-43234043	Ppard	0.724444	4.58542e-05	0.00128438	TRIPOD.Yj	positive	level_1	chr13-43195519-43304172	-	chr17-28232754-28301469	-38147.5	No annotation	21.3044	2.34476e-06	12.3008	1.49584e-13	21.6721	EnhLo1	Enh	TRUE	FALSE
Gfod1	chr13-43208713-43209604	Tbx3	0.658803	0.000351142	0.0060106	TRIPOD.Yj	positive	level_1	chr13-43195519-43304172	-	chr5-119670669-119684724	-13639.5	eRNA	21.3044	0.9998	13.4363	9.28391e-07	22.3119	Enh;TssAFlnk1	Tss	TRUE	FALSE
Gfod1	chr13-43231874-43232876	Tlx2	0.865983	1.86383e-06	0.0012921	TRIPOD.Yj	positive	level_1	chr13-43195519-43304172	-	chr6-83068324-83070225	-36856	eRNA	21.3044	0.000328866	1.88805	1.72916e-12	20.6102	EnhLo1;Enh	Enh	TRUE	FALSE
Gfod1	chr13-43208713-43209604	Zbtb26	0.765385	1.39856e-05	0.000538642	TRIPOD.Yj	positive	level_1	chr13-43195519-43304172	-	chr2-37432168-37443121	-13639.5	eRNA	21.3044	0.116375	21.0977	9.28391e-07	22.3119	Enh;TssAFlnk1	Tss	TRUE	FALSE
Gfod1	chr13-43231874-43232876	Zbtb26	0.843846	2.109e-06	0.000307803	TRIPOD.Yj	positive	level_1	chr13-43195519-43304172	-	chr2-37432168-37443121	-36856	eRNA	21.3044	0.116375	21.0977	1.72916e-12	20.6102	EnhLo1;Enh	Enh	TRUE	FALSE
Gfod1	chr13-43231874-43232876	Ebf2	0.839316	1.92257e-06	0.000592366	TRIPOD.Yj	positive	level_1	chr13-43195519-43304172	-	chr14-67233292-67430918	-36856	eRNA	21.3044	6.7863e-08	13.9387	1.72916e-12	20.6102	EnhLo1;Enh	Enh	TRUE	FALSE
Gfod1	chr13-43233290-43234043	Plagl1	0.719231	7.92898e-05	0.00199882	TRIPOD.Yj	positive	level_1	chr13-43195519-43304172	-	chr10-13060504-13131694	-38147.5	No annotation	21.3044	0.000251298	7.93998	1.49584e-13	21.6721	EnhLo1	Enh	TRUE	FALSE
Gfod1	chr13-43231874-43232876	Prdm15	0.883682	2.72949e-06	0.00016104	TRIPOD.Yj	positive	level_1	chr13-43195519-43304172	-	chr16-97791467-97851850	-36856	eRNA	21.3044	0.00036134	17.2177	1.72916e-12	20.6102	EnhLo1;Enh	Enh	TRUE	FALSE
Gfod1	chr13-43231874-43232876	Stat2	0.822609	2.26847e-06	0.000161294	TRIPOD.Yj	positive	level_1	chr13-43195519-43304172	-	chr10-128270576-128292849	-36856	eRNA	21.3044	7.15562e-07	3.32021	1.72916e-12	20.6102	EnhLo1;Enh	Enh	TRUE	FALSE
Gfod1	chr13-43208713-43209604	Wt1	0.752308	2.37337e-05	0.000802604	TRIPOD.Yj	positive	level_1	chr13-43195519-43304172	-	chr2-105126529-105173616	-13639.5	eRNA	21.3044	0.0033483	3.35398	9.28391e-07	22.3119	Enh;TssAFlnk1	Tss	TRUE	FALSE
Gfod1	chr13-43233290-43234043	Wt1	0.725385	6.42759e-05	0.0016975	TRIPOD.Yj	positive	level_1	chr13-43195519-43304172	-	chr2-105126529-105173616	-38147.5	No annotation	21.3044	0.0033483	3.35398	1.49584e-13	21.6721	EnhLo1	Enh	TRUE	FALSE
Gfod1	chr13-43226863-43227733	Atf3	0.67	0.00034939	0.00605536	TRIPOD.Yj	positive	level_1	chr13-43195519-43304172	-	chr1-191170296-191218039	-31779	No annotation	21.3044	4.49486e-06	5.09085	6.8554e-05	22.6038	QuiesG	QuiesG	TRUE	FALSE
Gfod1	chr13-43231874-43232876	Prrx2	0.865983	1.86383e-06	0.00103368	TRIPOD.Yj	positive	level_1	chr13-43195519-43304172	-	chr2-30834972-30881251	-36856	eRNA	21.3044	0.000328866	1.88805	1.72916e-12	20.6102	EnhLo1;Enh	Enh	TRUE	FALSE
Gfod1	chr13-43231874-43232876	Sox4	0.693675	0.000127713	0.00278856	TRIPOD.Yj	positive	level_1	chr13-43195519-43304172	-	chr13-28948919-28953713	-36856	eRNA	21.3044	0.856938	16.5133	1.72916e-12	20.6102	EnhLo1;Enh	Enh	TRUE	FALSE
Gfod1	chr13-43212019-43212903	Sp1	0.656923	0.000493649	0.00795865	TRIPOD.Yj	positive	level_1	chr13-43195519-43304172	-	chr15-102406143-102436404	-16942	eRNA	21.3044	1.2905e-14	3.62745	1.30185e-05	18.4049	EnhLo1	Enh	TRUE	FALSE
Gfod1	chr13-43233290-43234043	Sp2	0.734615	4.6349e-05	0.00128526	TRIPOD.Yj	positive	level_1	chr13-43195519-43304172	-	chr11-96953340-96982959	-38147.5	No annotation	21.3044	2.22739e-14	3.15814	1.49584e-13	21.6721	EnhLo1	Enh	TRUE	FALSE
Gfod1	chr13-43251788-43252685	Tfec	0.636239	0.000631202	0.00983328	TRIPOD.Yj	positive	level_1	chr13-43195519-43304172	-	chr6-16833381-16898441	-56717.5	eRNA	21.3044	2.55223e-14	4.43851	1.18622e-08	16.9512	EnhPois2	EnhPois	TRUE	FALSE
Gfod1	chr13-43253479-43254350	Tfec	0.650598	0.000437023	0.00721347	TRIPOD.Yj	positive	level_1	chr13-43195519-43304172	-	chr6-16833381-16898441	-58395.5	No annotation	21.3044	2.55223e-14	4.43851	0.00577141	21.0949	EnhPois2	EnhPois	TRUE	FALSE
Gfod1	chr13-43208713-43209604	Atf2	0.866667	1.86039e-06	0.00171962	TRIPOD.Yj	positive	level_1	chr13-43195519-43304172	-	chr2-73816509-73892639	-13639.5	eRNA	21.3044	3.23008e-06	4.70484	9.28391e-07	22.3119	Enh;TssAFlnk1	Tss	TRUE	FALSE
Gfod1	chr13-43233290-43234043	Atf2	0.809915	2.31468e-06	0.000156551	TRIPOD.Yj	positive	level_1	chr13-43195519-43304172	-	chr2-73816509-73892639	-38147.5	No annotation	21.3044	3.23008e-06	4.70484	1.49584e-13	21.6721	EnhLo1	Enh	TRUE	FALSE
Gfod1	chr13-43231874-43232876	Ebf3	0.794188	3.3125e-06	0.000176645	TRIPOD.Yj	positive	level_1	chr13-43195519-43304172	-	chr7-137193673-137314445	-36856	eRNA	21.3044	8.94242e-08	13.8917	1.72916e-12	20.6102	EnhLo1;Enh	Enh	TRUE	FALSE
Gfod1	chr13-43208713-43209604	Nfib	0.693043	0.000253547	0.00475057	TRIPOD.Yj	positive	level_1	chr13-43195519-43304172	-	chr4-82290173-82705750	-13639.5	eRNA	21.3044	0.00532917	8.24859	9.28391e-07	22.3119	Enh;TssAFlnk1	Tss	TRUE	FALSE
Gfod1	chr13-43233290-43234043	Prdm4	0.795385	4.14238e-06	0.000208851	TRIPOD.Yj	positive	level_1	chr13-43195519-43304172	-	chr10-85891970-85916945	-38147.5	No annotation	21.3044	0.9998	19.3751	1.49584e-13	21.6721	EnhLo1	Enh	TRUE	FALSE
Gfod1	chr13-43208713-43209604	Atf4	0.737692	4.1424e-05	0.00119655	TRIPOD.Yj	positive	level_1	chr13-43195519-43304172	-	chr15-80255184-80257540	-13639.5	eRNA	21.3044	2.66005e-06	12.0117	9.28391e-07	22.3119	Enh;TssAFlnk1	Tss	TRUE	FALSE
Gfod1	chr13-43233290-43234043	Atf4	0.796923	3.92218e-06	0.000201411	TRIPOD.Yj	positive	level_1	chr13-43195519-43304172	-	chr15-80255184-80257540	-38147.5	No annotation	21.3044	2.66005e-06	12.0117	1.49584e-13	21.6721	EnhLo1	Enh	TRUE	FALSE
Gfod1	chr13-43231874-43232876	Cebpa	0.866154	2.22956e-06	0.000199438	TRIPOD.Yj	positive	level_1	chr13-43195519-43304172	-	chr7-35119293-35121926	-36856	eRNA	21.3044	0.0104225	10.887	1.72916e-12	20.6102	EnhLo1;Enh	Enh	TRUE	FALSE
Gfod1	chr13-43233290-43234043	Cebpa	0.745385	3.10476e-05	0.000967359	TRIPOD.Yj	positive	level_1	chr13-43195519-43304172	-	chr7-35119293-35121926	-38147.5	No annotation	21.3044	0.0104225	10.887	1.49584e-13	21.6721	EnhLo1	Enh	TRUE	FALSE
Gfod1	chr13-43233290-43234043	Creb1	0.812308	2.54613e-06	0.000160464	TRIPOD.Yj	positive	level_1	chr13-43195519-43304172	-	chr1-64532645-64604548	-38147.5	No annotation	21.3044	3.06054e-07	5.08498	1.49584e-13	21.6721	EnhLo1	Enh	TRUE	FALSE
Gfod1	chr13-43239619-43240500	Ctcfl	0.662553	0.00030787	0.00554365	TRIPOD.Yj	positive	level_1	chr13-43195519-43304172	-	chr2-173093609-173119525	-44540.5	No annotation	21.3044	1.4865e-07	3.43659	0.0493674	21.503	EnhPois2	EnhPois	TRUE	FALSE
Gfod1	chr13-43231874-43232876	E2f6	0.741538	3.59106e-05	0.00107075	TRIPOD.Yj	positive	level_1	chr13-43195519-43304172	-	chr12-16810965-16826743	-36856	eRNA	21.3044	0.00315075	3.30249	1.72916e-12	20.6102	EnhLo1;Enh	Enh	TRUE	FALSE
Gfod1	chr13-43231874-43232876	Ebf1	0.7	0.000207252	0.00416457	TRIPOD.Yj	positive	level_1	chr13-43195519-43304172	-	chr11-44617317-45008091	-36856	eRNA	21.3044	3.694e-08	13.5194	1.72916e-12	20.6102	EnhLo1;Enh	Enh	TRUE	FALSE
Gfod1	chr13-43208713-43209604	Egr1	0.783846	6.48638e-06	0.000294865	TRIPOD.Yj	positive	level_1	chr13-43195519-43304172	-	chr18-34859823-34864984	-13639.5	eRNA	21.3044	9.64988e-11	3.25828	9.28391e-07	22.3119	Enh;TssAFlnk1	Tss	TRUE	FALSE
Gfod1	chr13-43233290-43234043	Esrra	0.746923	2.92701e-05	0.000932941	TRIPOD.Yj	positive	level_1	chr13-43195519-43304172	-	chr19-6910977-6921813	-38147.5	No annotation	21.3044	5.13096e-11	13.801	1.49584e-13	21.6721	EnhLo1	Enh	TRUE	FALSE
Gfod1	chr13-43231874-43232876	Etv4	0.82	2.25479e-06	0.000173681	TRIPOD.Yj	positive	level_1	chr13-43195519-43304172	-	chr11-101769742-101785371	-36856	eRNA	21.3044	0.0194519	15.6576	1.72916e-12	20.6102	EnhLo1;Enh	Enh	TRUE	FALSE
Gfod1	chr13-43233290-43234043	Etv4	0.804615	3.06972e-06	0.000170247	TRIPOD.Yj	positive	level_1	chr13-43195519-43304172	-	chr11-101769742-101785371	-38147.5	No annotation	21.3044	0.0194519	15.6576	1.49584e-13	21.6721	EnhLo1	Enh	TRUE	FALSE
Gfod1	chr13-43231874-43232876	Gabpa	0.662308	0.000429056	0.00712439	TRIPOD.Yj	positive	level_1	chr13-43195519-43304172	-	chr16-84834925-84863779	-36856	eRNA	21.3044	0.850861	16.1743	1.72916e-12	20.6102	EnhLo1;Enh	Enh	TRUE	FALSE
Gfod1	chr13-43231874-43232876	Gata4	0.749231	2.67714e-05	0.000894424	TRIPOD.Yj	positive	level_1	chr13-43195519-43304172	-	chr14-63198922-63271692	-36856	eRNA	21.3044	5.6975e-09	3.71245	1.72916e-12	20.6102	EnhLo1;Enh	Enh	TRUE	FALSE
Gfod1	chr13-43208713-43209604	Gata6	0.860513	1.88641e-06	0.000871838	TRIPOD.Yj	positive	level_1	chr13-43195519-43304172	-	chr18-11052510-11085635	-13639.5	eRNA	21.3044	8.29302e-12	3.84364	9.28391e-07	22.3119	Enh;TssAFlnk1	Tss	TRUE	FALSE
Gfod1	chr13-43231874-43232876	Gata6	0.809915	2.31468e-06	0.000152824	TRIPOD.Yj	positive	level_1	chr13-43195519-43304172	-	chr18-11052510-11085635	-36856	eRNA	21.3044	8.29302e-12	3.84364	1.72916e-12	20.6102	EnhLo1;Enh	Enh	TRUE	FALSE
Gfod1	chr13-43226863-43227733	Grhl2	0.647817	0.000463085	0.00750956	TRIPOD.Yj	positive	level_1	chr13-43195519-43304172	-	chr15-37233036-37363569	-31779	No annotation	21.3044	0.00426097	7.30249	6.8554e-05	22.6038	QuiesG	QuiesG	TRUE	FALSE
Gfod1	chr13-43251788-43252685	Hlf	0.667692	0.000274913	0.00504857	TRIPOD.Yj	positive	level_1	chr13-43195519-43304172	-	chr11-90336536-90390895	-56717.5	eRNA	21.3044	5.60737e-16	12.3485	1.18622e-08	16.9512	EnhPois2	EnhPois	TRUE	FALSE
Gfod1	chr13-43208713-43209604	Klf4	0.862308	2.21508e-06	0.000219372	TRIPOD.Yj	positive	level_1	chr13-43195519-43304172	-	chr4-55527143-55532466	-13639.5	eRNA	21.3044	5.60737e-16	4.16545	9.28391e-07	22.3119	Enh;TssAFlnk1	Tss	TRUE	FALSE
Gfod1	chr13-43231874-43232876	Klf4	0.757692	1.9149e-05	0.000689614	TRIPOD.Yj	positive	level_1	chr13-43195519-43304172	-	chr4-55527143-55532466	-36856	eRNA	21.3044	5.60737e-16	4.16545	1.72916e-12	20.6102	EnhLo1;Enh	Enh	TRUE	FALSE
Gfod1	chr13-43233290-43234043	Klf4	0.711538	0.0001022	0.00244312	TRIPOD.Yj	positive	level_1	chr13-43195519-43304172	-	chr4-55527143-55532466	-38147.5	No annotation	21.3044	5.60737e-16	4.16545	1.49584e-13	21.6721	EnhLo1	Enh	TRUE	FALSE
Gfod1	chr13-43233290-43234043	Klf9	0.868034	1.85308e-06	0.00256929	TRIPOD.Yj	positive	level_1	chr13-43195519-43304172	-	chr19-23141226-23166911	-38147.5	No annotation	21.3044	6.58471e-14	4.38865	1.49584e-13	21.6721	EnhLo1	Enh	TRUE	FALSE
Gfod1	chr13-43251788-43252685	Mef2a	0.666325	0.000285616	0.00521062	TRIPOD.Yj	positive	level_1	chr13-43195519-43304172	-	chr7-67231163-67372858	-56717.5	eRNA	21.3044	5.58047e-12	4.31824	1.18622e-08	16.9512	EnhPois2	EnhPois	TRUE	FALSE
Gfod1	chr13-43208713-43209604	Mxi1	0.830769	2.09697e-06	0.000342052	TRIPOD.Yj	positive	level_1	chr13-43195519-43304172	-	chr19-53310506-53375810	-13639.5	eRNA	21.3044	9.04374e-13	6.75875	9.28391e-07	22.3119	Enh;TssAFlnk1	Tss	TRUE	FALSE
Gfod1	chr13-43208713-43209604	Pou2f3	0.86	2.20413e-06	0.000265741	TRIPOD.Yj	positive	level_1	chr13-43195519-43304172	-	chr9-43123939-43210369	-13639.5	eRNA	21.3044	2.8739e-11	2.8884	9.28391e-07	22.3119	Enh;TssAFlnk1	Tss	TRUE	FALSE
Gfod1	chr13-43212019-43212903	Pou2f3	0.82	2.25479e-06	0.000168987	TRIPOD.Yj	positive	level_1	chr13-43195519-43304172	-	chr9-43123939-43210369	-16942	eRNA	21.3044	2.8739e-11	2.8884	1.30185e-05	18.4049	EnhLo1	Enh	TRUE	FALSE
Gfod1	chr13-43253479-43254350	Pou2f3	0.679231	0.000270796	0.00503971	TRIPOD.Yj	positive	level_1	chr13-43195519-43304172	-	chr9-43123939-43210369	-58395.5	No annotation	21.3044	2.8739e-11	2.8884	0.00577141	21.0949	EnhPois2	EnhPois	TRUE	FALSE
Gfod1	chr13-43231874-43232876	Spi1	0.689231	0.00020321	0.00414339	TRIPOD.Yj	positive	level_1	chr13-43195519-43304172	-	chr2-91082390-91115756	-36856	eRNA	21.3044	0.302135	23.2921	1.72916e-12	20.6102	EnhLo1;Enh	Enh	TRUE	FALSE
Gfod1	chr13-43236612-43237473	Tcf3	0.653333	0.000406582	0.00683305	TRIPOD.Yj	positive	level_1	chr13-43195519-43304172	-	chr10-80409514-80433647	-41523.5	No annotation	21.3044	0.000328866	6.2461	0.00711285	22.9147	Enh	Enh	TRUE	FALSE
Gfod1	chr13-43208713-43209604	Usf1	0.85094	1.9082e-06	0.000661431	TRIPOD.Yj	positive	level_1	chr13-43195519-43304172	-	chr1-171411313-171419142	-13639.5	eRNA	21.3044	3.34349e-12	4.34416	9.28391e-07	22.3119	Enh;TssAFlnk1	Tss	TRUE	FALSE
Gfod1	chr13-43253479-43254350	Usf1	0.705299	8.81431e-05	0.00218233	TRIPOD.Yj	positive	level_1	chr13-43195519-43304172	-	chr1-171411313-171419142	-58395.5	No annotation	21.3044	3.34349e-12	4.34416	0.00577141	21.0949	EnhPois2	EnhPois	TRUE	FALSE
Gfod1	chr13-43251788-43252685	Usf2	0.684103	0.000171009	0.00356548	TRIPOD.Yj	positive	level_1	chr13-43195519-43304172	-	chr7-30945252-30956803	-56717.5	eRNA	21.3044	1.29734e-12	4.33995	1.18622e-08	16.9512	EnhPois2	EnhPois	TRUE	FALSE
Atxn1	chr13-46164889-46165812	Bach1	0.794872	3.24691e-06	0.00755881	TRIPOD.Yj	positive	level_1	chr13-45549758-45964991	-	chr16-87698945-87733346	-615592	No annotation	14.6228	0.00211272	11.3968	4.15748e-05	14.6504	QuiesG	Quies	TRUE	FALSE
Nfil3	chr13-52832402-52833214	Nr2f2	0.750427	1.72774e-05	0.00898424	TRIPOD.Yj	positive	level_1	chr13-52967209-52981073	-	chr7-70351946-70366735	134401	No annotation	20.3449	1.45742e-13	12.7135	5.56908e-06	16.7081	EnhLo1	Enh	TRUE	FALSE
Nfil3	chr13-52819653-52820549	Mafk	0.759231	1.79946e-05	0.00779766	TRIPOD.Yj	positive	level_1	chr13-52967209-52981073	-	chr5-139791513-139802653	147108	eRNA	20.3449	7.86379e-06	11.532	2.82071e-08	15.4613	EnhPois2;EnhLo1;Enh	Enh	TRUE	FALSE
4833439L19Rik	chr13-54582695-54583512	Rorb	0.753846	2.23329e-05	0.00642071	TRIPOD.Yj	positive	level_1	chr13-54551218-54565435	-	chr19-18930605-19111196	-31885.5	eRNA	15.3958	5.60737e-16	21.4136	4.26016e-07	17.5585	EnhLo2	EnhG	TRUE	FALSE
4833439L19Rik	chr13-54582695-54583512	Foxa1	0.783077	6.69409e-06	0.0038491	TRIPOD.Yj	positive	level_1	chr13-54551218-54565435	-	chr12-57540631-57546121	-31885.5	eRNA	15.3958	0.00134673	16.3411	4.26016e-07	17.5585	EnhLo2	EnhG	TRUE	FALSE
4833439L19Rik	chr13-54582695-54583512	Nr4a1	0.830427	1.9518e-06	0.00448915	TRIPOD.Yj	positive	level_1	chr13-54551218-54565435	-	chr15-101266846-101274792	-31885.5	eRNA	15.3958	2.18825e-12	10.9432	4.26016e-07	17.5585	EnhLo2	EnhG	TRUE	FALSE
Pdlim7	chr13-55494996-55495893	Hsf2	0.763846	1.4902e-05	0.00532746	TRIPOD.Yj	positive	level_1	chr13-55495795-55513676	-	chr10-57486385-57513133	350.5	eRNA	4.17836	1.49455e-05	15.0863	0.00614178	6.44486	EnhPois2	EnhPr	TRUE	FALSE
Lect2	chr13-56637690-56638580	Arnt	0.666325	0.000285616	0.00287535	TRIPOD.Yj	positive	level_1	chr13-56542460-56548538	-	chr3-95434388-95497240	-95675	No annotation	13.179	5.60737e-16	5.24691	0.999938	8.12537	EnhPois2	EnhPois	TRUE	FALSE
Lect2	chr13-56677870-56678779	Irf2	0.881538	2.2265e-06	0.000162354	TRIPOD.Yj	positive	level_1	chr13-56542460-56548538	-	chr8-46739745-46847458	-135864	eRNA	13.179	0.00599678	2.42317	0.999938	4.94754	EnhLo1	Enh	TRUE	FALSE
Lect2	chr13-56677870-56678779	Pax6	0.674615	0.000307955	0.00302132	TRIPOD.Yj	positive	level_1	chr13-56542460-56548538	-	chr2-105668900-105697364	-135864	eRNA	13.179	0.248606	13.0704	0.999938	4.94754	EnhLo1	Enh	TRUE	FALSE
Lect2	chr13-56626081-56626946	Rreb1	0.633846	0.000873623	0.00712095	TRIPOD.Yj	positive	level_1	chr13-56542460-56548538	-	chr13-37778400-37952002	-84053.5	No annotation	13.179	1.24464e-07	2.61345	0.999938	10.3958	Tx2;QuiesG	EnhPois	TRUE	FALSE
Lect2	chr13-56630025-56630887	Rreb1	0.733846	4.76566e-05	0.000730554	TRIPOD.Yj	positive	level_1	chr13-56542460-56548538	-	chr13-37778400-37952002	-87996	No annotation	13.179	1.24464e-07	2.61345	0.122619	9.65587	EnhPois2	EnhPr	TRUE	FALSE
Lect2	chr13-56674648-56675485	Rreb1	0.742308	3.48881e-05	0.000607278	TRIPOD.Yj	positive	level_1	chr13-56542460-56548538	-	chr13-37778400-37952002	-132606	No annotation	13.179	1.24464e-07	2.61345	0.552979	6.53132	EnhPois1;QuiesG	QuiesG	TRUE	FALSE
Lect2	chr13-56677870-56678779	Rreb1	0.863077	2.21838e-06	0.000166255	TRIPOD.Yj	positive	level_1	chr13-56542460-56548538	-	chr13-37778400-37952002	-135864	eRNA	13.179	1.24464e-07	2.61345	0.999938	4.94754	EnhLo1	Enh	TRUE	FALSE
Lect2	chr13-56626081-56626946	Sox9	0.863932	1.87331e-06	0.000842364	TRIPOD.Yj	positive	level_1	chr13-56542460-56548538	-	chr11-112782224-112787760	-84053.5	No annotation	13.179	2.84882e-06	20.5775	0.999938	10.3958	Tx2;QuiesG	EnhPois	TRUE	FALSE
Lect2	chr13-56637690-56638580	Rel	0.689573	0.000144941	0.00174577	TRIPOD.Yj	positive	level_1	chr13-56542460-56548538	-	chr11-23741514-23770970	-95675	No annotation	13.179	0.33991	0.773521	0.999938	8.12537	EnhPois2	EnhPois	TRUE	FALSE
Lect2	chr13-56637690-56638580	Rela	0.810598	2.29034e-06	0.000134333	TRIPOD.Yj	positive	level_1	chr13-56542460-56548538	-	chr19-5637483-5648130	-95675	No annotation	13.179	0.0254639	1.64662	0.999938	8.12537	EnhPois2	EnhPois	TRUE	FALSE
Lect2	chr13-56626081-56626946	Rest	0.636239	0.000631202	0.0054063	TRIPOD.Yj	positive	level_1	chr13-56542460-56548538	-	chr5-77265491-77286432	-84053.5	No annotation	13.179	9.24182e-05	13.6425	0.999938	10.3958	Tx2;QuiesG	EnhPois	TRUE	FALSE
Lect2	chr13-56630025-56630887	Runx1	0.703077	0.000133725	0.00162518	TRIPOD.Yj	positive	level_1	chr13-56542460-56548538	-	chr16-92601466-92826149	-87996	No annotation	13.179	0.0124283	7.54739	0.122619	9.65587	EnhPois2	EnhPr	TRUE	FALSE
Lect2	chr13-56630025-56630887	Nr4a2	0.838632	1.92381e-06	0.000519043	TRIPOD.Yj	positive	level_1	chr13-56542460-56548538	-	chr2-57106830-57124003	-87996	No annotation	13.179	6.07178e-14	12.9955	0.122619	9.65587	EnhPois2	EnhPr	TRUE	FALSE
Lect2	chr13-56637690-56638580	Plag1	0.666154	0.000387475	0.00370712	TRIPOD.Yj	positive	level_1	chr13-56542460-56548538	-	chr4-3900996-3938423	-95675	No annotation	13.179	0.0324041	21.2158	0.999938	8.12537	EnhPois2	EnhPois	TRUE	FALSE
Lect2	chr13-56626081-56626946	Klf1	0.893846	2.14546e-06	0.000231538	TRIPOD.Yj	positive	level_1	chr13-56542460-56548538	-	chr8-84901928-84905295	-84053.5	No annotation	13.179	5.60737e-16	4.38981	0.999938	10.3958	Tx2;QuiesG	EnhPois	TRUE	FALSE
Lect2	chr13-56637690-56638580	Klf1	0.74	3.80342e-05	0.000633434	TRIPOD.Yj	positive	level_1	chr13-56542460-56548538	-	chr8-84901928-84905295	-95675	No annotation	13.179	5.60737e-16	4.38981	0.999938	8.12537	EnhPois2	EnhPois	TRUE	FALSE
Lect2	chr13-56674648-56675485	Sox6	0.643077	0.000531068	0.00468243	TRIPOD.Yj	positive	level_1	chr13-56542460-56548538	-	chr7-115471344-116038744	-132606	No annotation	13.179	0.0117725	6.21207	0.552979	6.53132	EnhPois1;QuiesG	QuiesG	TRUE	FALSE
Lect2	chr13-56677870-56678779	Sox6	0.779145	5.54149e-06	0.000169897	TRIPOD.Yj	positive	level_1	chr13-56542460-56548538	-	chr7-115471344-116038744	-135864	eRNA	13.179	0.0117725	6.21207	0.999938	4.94754	EnhLo1	Enh	TRUE	FALSE
Lect2	chr13-56674648-56675485	Stat4	0.736923	4.26107e-05	0.000684308	TRIPOD.Yj	positive	level_1	chr13-56542460-56548538	-	chr1-51987148-52107189	-132606	No annotation	13.179	9.44789e-07	2.19318	0.552979	6.53132	EnhPois1;QuiesG	QuiesG	TRUE	FALSE
Lect2	chr13-56626081-56626946	Stat6	0.636154	0.000826859	0.00684315	TRIPOD.Yj	positive	level_1	chr13-56542460-56548538	-	chr10-127642986-127660957	-84053.5	No annotation	13.179	0.000185299	1.57121	0.999938	10.3958	Tx2;QuiesG	EnhPois	TRUE	FALSE
Lect2	chr13-56630025-56630887	Tcf12	0.803846	3.13837e-06	0.000122715	TRIPOD.Yj	positive	level_1	chr13-56542460-56548538	-	chr9-71842688-72111871	-87996	No annotation	13.179	1.4865e-07	10.835	0.122619	9.65587	EnhPois2	EnhPr	TRUE	FALSE
Lect2	chr13-56677870-56678779	Elk4	0.698462	0.000109874	0.00139174	TRIPOD.Yj	positive	level_1	chr13-56542460-56548538	-	chr1-132007607-132032612	-135864	eRNA	13.179	0.9998	19.6897	0.999938	4.94754	EnhLo1	Enh	TRUE	FALSE
Lect2	chr13-56637690-56638580	Irf1	0.683846	0.000237539	0.00245548	TRIPOD.Yj	positive	level_1	chr13-56542460-56548538	-	chr11-53770014-53778374	-95675	No annotation	13.179	3.52477e-11	2.01732	0.999938	8.12537	EnhPois2	EnhPois	TRUE	FALSE
Lect2	chr13-56674648-56675485	Stat1	0.740769	3.69592e-05	0.000623224	TRIPOD.Yj	positive	level_1	chr13-56542460-56548538	-	chr1-52119440-52161865	-132606	No annotation	13.179	8.43912e-08	2.22598	0.552979	6.53132	EnhPois1;QuiesG	QuiesG	TRUE	FALSE
Lect2	chr13-56637690-56638580	Yy1	0.699829	0.000105192	0.00136446	TRIPOD.Yj	positive	level_1	chr13-56542460-56548538	-	chr12-108792973-108816632	-95675	No annotation	13.179	1.68559e-08	22.1444	0.999938	8.12537	EnhPois2	EnhPois	TRUE	FALSE
Lect2	chr13-56637690-56638580	Srebf2	0.798462	3.71992e-06	0.000133818	TRIPOD.Yj	positive	level_1	chr13-56542460-56548538	-	chr15-82147266-82205376	-95675	No annotation	13.179	0.00121824	18.6274	0.999938	8.12537	EnhPois2	EnhPois	TRUE	FALSE
Lect2	chr13-56630025-56630887	Thap1	0.833846	2.08631e-06	0.000375258	TRIPOD.Yj	positive	level_1	chr13-56542460-56548538	-	chr8-26158212-26162940	-87996	No annotation	13.179	0.0238585	9.33146	0.122619	9.65587	EnhPois2	EnhPr	TRUE	FALSE
Lect2	chr13-56626081-56626946	Klf5	0.618462	0.00124721	0.00939937	TRIPOD.Yj	positive	level_1	chr13-56542460-56548538	-	chr14-99298691-99313405	-84053.5	No annotation	13.179	5.41184e-15	3.74289	0.999938	10.3958	Tx2;QuiesG	EnhPois	TRUE	FALSE
Lect2	chr13-56630025-56630887	Klf5	0.736923	4.26107e-05	0.000680258	TRIPOD.Yj	positive	level_1	chr13-56542460-56548538	-	chr14-99298691-99313405	-87996	No annotation	13.179	5.41184e-15	3.74289	0.122619	9.65587	EnhPois2	EnhPr	TRUE	FALSE
Lect2	chr13-56674648-56675485	Klf5	0.818462	2.29837e-06	0.000131936	TRIPOD.Yj	positive	level_1	chr13-56542460-56548538	-	chr14-99298691-99313405	-132606	No annotation	13.179	5.41184e-15	3.74289	0.552979	6.53132	EnhPois1;QuiesG	QuiesG	TRUE	FALSE
Lect2	chr13-56637690-56638580	Bhlha15	0.645217	0.000876088	0.00705578	TRIPOD.Yj	positive	level_1	chr13-56542460-56548538	-	chr5-144190286-144194441	-95675	No annotation	13.179	0.041271	20.3121	0.999938	8.12537	EnhPois2	EnhPois	TRUE	FALSE
Lect2	chr13-56637690-56638580	Creb3l2	0.691538	0.000189851	0.00208219	TRIPOD.Yj	positive	level_1	chr13-56542460-56548538	-	chr6-37327255-37442146	-95675	No annotation	13.179	7.59566e-14	5.27868	0.999938	8.12537	EnhPois2	EnhPois	TRUE	FALSE
Lect2	chr13-56637690-56638580	Cenpb	0.719231	7.92898e-05	0.00108042	TRIPOD.Yj	positive	level_1	chr13-56542460-56548538	-	chr2-131175182-131180067	-95675	No annotation	13.179	0.336648	7.97315	0.999938	8.12537	EnhPois2	EnhPois	TRUE	FALSE
Lect2	chr13-56626081-56626946	Esrrg	0.710769	7.35421e-05	0.00100719	TRIPOD.Yj	positive	level_1	chr13-56542460-56548538	-	chr1-187608791-188214885	-84053.5	No annotation	13.179	4.75538e-14	14.0735	0.999938	10.3958	Tx2;QuiesG	EnhPois	TRUE	FALSE
Lect2	chr13-56630025-56630887	Esrrg	0.799658	2.85291e-06	0.000128286	TRIPOD.Yj	positive	level_1	chr13-56542460-56548538	-	chr1-187608791-188214885	-87996	No annotation	13.179	4.75538e-14	14.0735	0.122619	9.65587	EnhPois2	EnhPr	TRUE	FALSE
Lect2	chr13-56677870-56678779	Fli1	0.662308	0.000429056	0.00395083	TRIPOD.Yj	positive	level_1	chr13-56542460-56548538	-	chr9-32422204-32542861	-135864	eRNA	13.179	0.281957	20.0748	0.999938	4.94754	EnhLo1	Enh	TRUE	FALSE
Lect2	chr13-56637690-56638580	Hey2	0.738462	4.02661e-05	0.000654445	TRIPOD.Yj	positive	level_1	chr13-56542460-56548538	-	chr10-30832359-30842801	-95675	No annotation	13.179	5.60737e-16	5.47537	0.999938	8.12537	EnhPois2	EnhPois	TRUE	FALSE
Lect2	chr13-56626081-56626946	Nfia	0.77641	6.15179e-06	0.000180408	TRIPOD.Yj	positive	level_1	chr13-56542460-56548538	-	chr4-97772734-98118874	-84053.5	No annotation	13.179	0.9998	20.0801	0.999938	10.3958	Tx2;QuiesG	EnhPois	TRUE	FALSE
Lect2	chr13-56626081-56626946	Nfix	0.60547	0.00130948	0.00973273	TRIPOD.Yj	positive	level_1	chr13-56542460-56548538	-	chr8-84699876-84800344	-84053.5	No annotation	13.179	0.0101658	10.53	0.999938	10.3958	Tx2;QuiesG	EnhPois	TRUE	FALSE
Lect2	chr13-56630025-56630887	Nr2f6	0.796923	3.92218e-06	0.000135667	TRIPOD.Yj	positive	level_1	chr13-56542460-56548538	-	chr8-71374123-71381960	-87996	No annotation	13.179	4.00051e-08	12.0687	0.122619	9.65587	EnhPois2	EnhPr	TRUE	FALSE
Lect2	chr13-56630025-56630887	Rxra	0.837265	1.92663e-06	0.000472551	TRIPOD.Yj	positive	level_1	chr13-56542460-56548538	-	chr2-27676440-27762957	-87996	No annotation	13.179	2.09697e-07	12.0159	0.122619	9.65587	EnhPois2	EnhPr	TRUE	FALSE
Lect2	chr13-56641506-56642392	Rxra	0.617778	0.000986661	0.00780648	TRIPOD.Yj	positive	level_1	chr13-56542460-56548538	-	chr2-27676440-27762957	-99489	No annotation	13.179	2.09697e-07	12.0159	0.999938	3.6043	QuiesG	QuiesG	TRUE	FALSE
Lect2	chr13-56674648-56675485	Sp4	0.687521	0.000154283	0.00182568	TRIPOD.Yj	positive	level_1	chr13-56542460-56548538	-	chr12-118234933-118301440	-132606	No annotation	13.179	3.72236e-14	3.49853	0.552979	6.53132	EnhPois1;QuiesG	QuiesG	TRUE	FALSE
Lect2	chr13-56674648-56675485	Tfeb	0.817436	2.10512e-06	0.000354976	TRIPOD.Yj	positive	level_1	chr13-56542460-56548538	-	chr17-47737030-47792419	-132606	No annotation	13.179	2.68712e-12	4.0077	0.552979	6.53132	EnhPois1;QuiesG	QuiesG	TRUE	FALSE
Lect2	chr13-56630025-56630887	Zbtb18	0.813846	2.47198e-06	0.000121262	TRIPOD.Yj	positive	level_1	chr13-56542460-56548538	-	chr1-177442351-177450764	-87996	No annotation	13.179	2.93775e-08	12.6623	0.122619	9.65587	EnhPois2	EnhPr	TRUE	FALSE
Lect2	chr13-56677870-56678779	Pitx3	0.730769	5.32103e-05	0.000793157	TRIPOD.Yj	positive	level_1	chr13-56542460-56548538	-	chr19-46135685-46148326	-135864	eRNA	13.179	1.90112e-07	22.5449	0.999938	4.94754	EnhLo1	Enh	TRUE	FALSE
Lect2	chr13-56626081-56626946	Esrrb	0.771624	7.41803e-06	0.00020216	TRIPOD.Yj	positive	level_1	chr13-56542460-56548538	-	chr12-86361117-86521628	-84053.5	No annotation	13.179	9.33831e-12	14.0893	0.999938	10.3958	Tx2;QuiesG	EnhPois	TRUE	FALSE
Lect2	chr13-56630025-56630887	Esrrb	0.794872	3.24691e-06	0.000125145	TRIPOD.Yj	positive	level_1	chr13-56542460-56548538	-	chr12-86361117-86521628	-87996	No annotation	13.179	9.33831e-12	14.0893	0.122619	9.65587	EnhPois2	EnhPr	TRUE	FALSE
Lect2	chr13-56630025-56630887	Nr2f1	0.744615	3.19713e-05	0.000563781	TRIPOD.Yj	positive	level_1	chr13-56542460-56548538	-	chr13-78188973-78199757	-87996	No annotation	13.179	1.66717e-07	12.5614	0.122619	9.65587	EnhPois2	EnhPr	TRUE	FALSE
Lect2	chr13-56637690-56638580	Nr3c1	0.814615	2.43815e-06	0.000126503	TRIPOD.Yj	positive	level_1	chr13-56542460-56548538	-	chr18-39410545-39491301	-95675	No annotation	13.179	1.2412e-08	11.3434	0.999938	8.12537	EnhPois2	EnhPois	TRUE	FALSE
Lect2	chr13-56630025-56630887	Rara	0.830427	1.9518e-06	0.00037614	TRIPOD.Yj	positive	level_1	chr13-56542460-56548538	-	chr11-98927818-98974942	-87996	No annotation	13.179	0.00132716	23.2058	0.122619	9.65587	EnhPois2	EnhPr	TRUE	FALSE
Lect2	chr13-56626081-56626946	Bcl6b	0.766154	9.22442e-06	0.00022625	TRIPOD.Yj	positive	level_1	chr13-56542460-56548538	-	chr11-70224128-70229798	-84053.5	No annotation	13.179	2.2128e-06	2.67531	0.999938	10.3958	Tx2;QuiesG	EnhPois	TRUE	FALSE
Lect2	chr13-56674648-56675485	Bcl6b	0.708034	8.05561e-05	0.0010867	TRIPOD.Yj	positive	level_1	chr13-56542460-56548538	-	chr11-70224128-70229798	-132606	No annotation	13.179	2.2128e-06	2.67531	0.552979	6.53132	EnhPois1;QuiesG	QuiesG	TRUE	FALSE
Lect2	chr13-56626081-56626946	Hic2	0.621197	0.000910206	0.00728705	TRIPOD.Yj	positive	level_1	chr13-56542460-56548538	-	chr16-17233572-17263430	-84053.5	No annotation	13.179	2.12928e-08	11.9407	0.999938	10.3958	Tx2;QuiesG	EnhPois	TRUE	FALSE
Lect2	chr13-56626081-56626946	Hic1	0.784615	6.28595e-06	0.00018236	TRIPOD.Yj	positive	level_1	chr13-56542460-56548538	-	chr11-75164565-75169519	-84053.5	No annotation	13.179	0.000433858	12.7294	0.999938	10.3958	Tx2;QuiesG	EnhPois	TRUE	FALSE
Lect2	chr13-56637690-56638580	Hic1	0.745385	3.10476e-05	0.000554744	TRIPOD.Yj	positive	level_1	chr13-56542460-56548538	-	chr11-75164565-75169519	-95675	No annotation	13.179	0.000433858	12.7294	0.999938	8.12537	EnhPois2	EnhPois	TRUE	FALSE
Lect2	chr13-56637690-56638580	Klf16	0.641709	0.000549918	0.00478606	TRIPOD.Yj	positive	level_1	chr13-56542460-56548538	-	chr10-80567124-80577321	-95675	No annotation	13.179	2.80517e-11	3.41225	0.999938	8.12537	EnhPois2	EnhPois	TRUE	FALSE
Lect2	chr13-56674648-56675485	Klf16	0.804444	2.55718e-06	0.000123201	TRIPOD.Yj	positive	level_1	chr13-56542460-56548538	-	chr10-80567124-80577321	-132606	No annotation	13.179	2.80517e-11	3.41225	0.552979	6.53132	EnhPois1;QuiesG	QuiesG	TRUE	FALSE
Lect2	chr13-56677870-56678779	Elk3	0.673846	0.000230914	0.00242415	TRIPOD.Yj	positive	level_1	chr13-56542460-56548538	-	chr10-93247414-93311135	-135864	eRNA	13.179	0.281957	19.6885	0.999938	4.94754	EnhLo1	Enh	TRUE	FALSE
Lect2	chr13-56677870-56678779	Erg	0.803077	2.63284e-06	0.000122472	TRIPOD.Yj	positive	level_1	chr13-56542460-56548538	-	chr16-95359169-95586593	-135864	eRNA	13.179	0.0640765	20.2159	0.999938	4.94754	EnhLo1	Enh	TRUE	FALSE
Lect2	chr13-56677870-56678779	Etv3	0.645128	0.000503837	0.00447156	TRIPOD.Yj	positive	level_1	chr13-56542460-56548538	-	chr3-87525407-87540156	-135864	eRNA	13.179	0.0296214	22.385	0.999938	4.94754	EnhLo1	Enh	TRUE	FALSE
Lect2	chr13-56630025-56630887	Meis1	0.814615	2.43815e-06	0.000124116	TRIPOD.Yj	positive	level_1	chr13-56542460-56548538	-	chr11-18879817-19018985	-87996	No annotation	13.179	4.1239e-07	2.90787	0.122619	9.65587	EnhPois2	EnhPr	TRUE	FALSE
Lect2	chr13-56630025-56630887	Meis2	0.814701	2.1676e-06	0.000216599	TRIPOD.Yj	positive	level_1	chr13-56542460-56548538	-	chr2-115863064-116065839	-87996	No annotation	13.179	4.27361e-07	3.92871	0.122619	9.65587	EnhPois2	EnhPr	TRUE	FALSE
Lect2	chr13-56630025-56630887	Meis3	0.703846	0.000130552	0.00160835	TRIPOD.Yj	positive	level_1	chr13-56542460-56548538	-	chr7-16175090-16186504	-87996	No annotation	13.179	0.0413038	2.15756	0.122619	9.65587	EnhPois2	EnhPr	TRUE	FALSE
Lect2	chr13-56630025-56630887	Pax9	0.805385	3.00434e-06	0.000128662	TRIPOD.Yj	positive	level_1	chr13-56542460-56548538	-	chr12-56691767-56712822	-87996	No annotation	13.179	0.00225083	6.04936	0.122619	9.65587	EnhPois2	EnhPr	TRUE	FALSE
Lect2	chr13-56626081-56626946	Runx2	0.746154	3.01473e-05	0.000553316	TRIPOD.Yj	positive	level_1	chr13-56542460-56548538	-	chr17-44495987-44814797	-84053.5	No annotation	13.179	6.03943e-05	23.0103	0.999938	10.3958	Tx2;QuiesG	EnhPois	TRUE	FALSE
Lect2	chr13-56626081-56626946	Tfap2c	0.74	3.80342e-05	0.000629548	TRIPOD.Yj	positive	level_1	chr13-56542460-56548538	-	chr2-172549593-172558622	-84053.5	No annotation	13.179	1.08947e-05	12.98	0.999938	10.3958	Tx2;QuiesG	EnhPois	TRUE	FALSE
Lect2	chr13-56626081-56626946	Hes7	0.81	2.67487e-06	0.000122319	TRIPOD.Yj	positive	level_1	chr13-56542460-56548538	-	chr11-69120404-69124055	-84053.5	No annotation	13.179	5.60737e-16	5.09847	0.999938	10.3958	Tx2;QuiesG	EnhPois	TRUE	FALSE
Lect2	chr13-56637690-56638580	Hes7	0.73	5.46828e-05	0.000797482	TRIPOD.Yj	positive	level_1	chr13-56542460-56548538	-	chr11-69120404-69124055	-95675	No annotation	13.179	5.60737e-16	5.09847	0.999938	8.12537	EnhPois2	EnhPois	TRUE	FALSE
Lect2	chr13-56637690-56638580	Hey1	0.689231	0.00020321	0.00220185	TRIPOD.Yj	positive	level_1	chr13-56542460-56548538	-	chr3-8663359-8667256	-95675	No annotation	13.179	5.60737e-16	5.45031	0.999938	8.12537	EnhPois2	EnhPois	TRUE	FALSE
Lect2	chr13-56630025-56630887	Rxrb	0.865299	1.86713e-06	0.0010075	TRIPOD.Yj	positive	level_1	chr13-56542460-56548538	-	chr17-34031812-34038393	-87996	No annotation	13.179	9.36487e-06	12.1174	0.122619	9.65587	EnhPois2	EnhPr	TRUE	FALSE
Lect2	chr13-56630025-56630887	Rxrg	0.868718	1.84921e-06	0.00124729	TRIPOD.Yj	positive	level_1	chr13-56542460-56548538	-	chr1-167598384-167639623	-87996	No annotation	13.179	3.23008e-06	12.4109	0.122619	9.65587	EnhPois2	EnhPr	TRUE	FALSE
Lect2	chr13-56641506-56642392	Rxrg	0.623932	0.000852768	0.00697202	TRIPOD.Yj	positive	level_1	chr13-56542460-56548538	-	chr1-167598384-167639623	-99489	No annotation	13.179	3.23008e-06	12.4109	0.999938	3.6043	QuiesG	QuiesG	TRUE	FALSE
Lect2	chr13-56674648-56675485	Rxrg	0.726496	4.26113e-05	0.000676266	TRIPOD.Yj	positive	level_1	chr13-56542460-56548538	-	chr1-167598384-167639623	-132606	No annotation	13.179	3.23008e-06	12.4109	0.552979	6.53132	EnhPois1;QuiesG	QuiesG	TRUE	FALSE
Lect2	chr13-56677870-56678779	Rarb	0.849231	2.14002e-06	0.000240574	TRIPOD.Yj	positive	level_1	chr13-56542460-56548538	-	chr14-16430842-16575472	-135864	eRNA	13.179	0.386278	21.3053	0.999938	4.94754	EnhLo1	Enh	TRUE	FALSE
Lect2	chr13-56637690-56638580	Myc	0.698462	0.00015418	0.0018325	TRIPOD.Yj	positive	level_1	chr13-56542460-56548538	-	chr15-61985341-61990374	-95675	No annotation	13.179	5.60737e-16	5.434	0.999938	8.12537	EnhPois2	EnhPois	TRUE	FALSE
Lect2	chr13-56637690-56638580	Mycn	0.845385	2.11718e-06	0.00030064	TRIPOD.Yj	positive	level_1	chr13-56542460-56548538	-	chr12-12936096-12941914	-95675	No annotation	13.179	4.75538e-14	5.31145	0.999938	8.12537	EnhPois2	EnhPois	TRUE	FALSE
Lect2	chr13-56630025-56630887	Nfic	0.616923	0.00129114	0.00964956	TRIPOD.Yj	positive	level_1	chr13-56542460-56548538	-	chr10-81396186-81431005	-87996	No annotation	13.179	0.506218	13.4328	0.122619	9.65587	EnhPois2	EnhPr	TRUE	FALSE
Lect2	chr13-56626081-56626946	Nr1h4	0.704615	0.000127444	0.00159187	TRIPOD.Yj	positive	level_1	chr13-56542460-56548538	-	chr10-89454234-89533585	-84053.5	No annotation	13.179	1.09886e-07	17.1125	0.999938	10.3958	Tx2;QuiesG	EnhPois	TRUE	FALSE
Lect2	chr13-56626081-56626946	Nr2f2	0.748376	1.87253e-05	0.000394694	TRIPOD.Yj	positive	level_1	chr13-56542460-56548538	-	chr7-70351946-70366735	-84053.5	No annotation	13.179	1.45742e-13	12.7135	0.999938	10.3958	Tx2;QuiesG	EnhPois	TRUE	FALSE
Lect2	chr13-56626081-56626946	Rbpj	0.638462	0.000782254	0.00655441	TRIPOD.Yj	positive	level_1	chr13-56542460-56548538	-	chr5-53555779-53657445	-84053.5	No annotation	13.179	0.0582803	13.5959	0.999938	10.3958	Tx2;QuiesG	EnhPois	TRUE	FALSE
Lect2	chr13-56630025-56630887	Rbpj	0.684615	0.000232351	0.00242978	TRIPOD.Yj	positive	level_1	chr13-56542460-56548538	-	chr5-53555779-53657445	-87996	No annotation	13.179	0.0582803	13.5959	0.122619	9.65587	EnhPois2	EnhPr	TRUE	FALSE
Lect2	chr13-56637690-56638580	Rbpj	0.724615	6.60077e-05	0.000922739	TRIPOD.Yj	positive	level_1	chr13-56542460-56548538	-	chr5-53555779-53657445	-95675	No annotation	13.179	0.0582803	13.5959	0.999938	8.12537	EnhPois2	EnhPois	TRUE	FALSE
Lect2	chr13-56630025-56630887	Relb	0.676923	0.000288865	0.00288651	TRIPOD.Yj	positive	level_1	chr13-56542460-56548538	-	chr7-19606217-19629438	-87996	No annotation	13.179	4.66051e-07	22.0369	0.122619	9.65587	EnhPois2	EnhPr	TRUE	FALSE
Lect2	chr13-56674648-56675485	Relb	0.766154	1.35475e-05	0.000297164	TRIPOD.Yj	positive	level_1	chr13-56542460-56548538	-	chr7-19606217-19629438	-132606	No annotation	13.179	4.66051e-07	22.0369	0.552979	6.53132	EnhPois1;QuiesG	QuiesG	TRUE	FALSE
Lect2	chr13-56677870-56678779	Sox13	0.708498	0.000229355	0.00241719	TRIPOD.Yj	positive	level_1	chr13-56542460-56548538	-	chr1-133382303-133424377	-135864	eRNA	13.179	0.000408001	0.0855913	0.999938	4.94754	EnhLo1	Enh	TRUE	FALSE
Lect2	chr13-56677870-56678779	Zbtb7a	0.624615	0.000838906	0.00692162	TRIPOD.Yj	positive	level_1	chr13-56542460-56548538	-	chr10-81135220-81152995	-135864	eRNA	13.179	0.9998	22.3957	0.999938	4.94754	EnhLo1	Enh	TRUE	FALSE
Lect2	chr13-56626081-56626946	Zeb1	0.7	0.000147083	0.00176369	TRIPOD.Yj	positive	level_1	chr13-56542460-56548538	-	chr18-5591860-5775467	-84053.5	No annotation	13.179	0.000578386	6.00018	0.999938	10.3958	Tx2;QuiesG	EnhPois	TRUE	FALSE
Lect2	chr13-56674648-56675485	Rorb	0.75	2.59814e-05	0.000507956	TRIPOD.Yj	positive	level_1	chr13-56542460-56548538	-	chr19-18930605-19111196	-132606	No annotation	13.179	5.60737e-16	21.4136	0.552979	6.53132	EnhPois1;QuiesG	QuiesG	TRUE	FALSE
Lect2	chr13-56677870-56678779	Elf2	0.699145	0.000107511	0.00136823	TRIPOD.Yj	positive	level_1	chr13-56542460-56548538	-	chr3-51252720-51340663	-135864	eRNA	13.179	0.253229	22.8965	0.999938	4.94754	EnhLo1	Enh	TRUE	FALSE
Lect2	chr13-56677870-56678779	Ets2	0.796923	3.06464e-06	0.000127206	TRIPOD.Yj	positive	level_1	chr13-56542460-56548538	-	chr16-95702075-95721051	-135864	eRNA	13.179	0.9998	0.171608	0.999938	4.94754	EnhLo1	Enh	TRUE	FALSE
Lect2	chr13-56626081-56626946	Ikzf1	0.699829	0.000105192	0.00135793	TRIPOD.Yj	positive	level_1	chr13-56542460-56548538	-	chr11-11685003-11772926	-84053.5	No annotation	13.179	0.0127236	16.2461	0.999938	10.3958	Tx2;QuiesG	EnhPois	TRUE	FALSE
Lect2	chr13-56630025-56630887	Ikzf1	0.846838	1.91318e-06	0.000737394	TRIPOD.Yj	positive	level_1	chr13-56542460-56548538	-	chr11-11685003-11772926	-87996	No annotation	13.179	0.0127236	16.2461	0.122619	9.65587	EnhPois2	EnhPr	TRUE	FALSE
Lect2	chr13-56677870-56678779	Ikzf1	0.651282	0.000429234	0.00393903	TRIPOD.Yj	positive	level_1	chr13-56542460-56548538	-	chr11-11685003-11772926	-135864	eRNA	13.179	0.0127236	16.2461	0.999938	4.94754	EnhLo1	Enh	TRUE	FALSE
Lect2	chr13-56630025-56630887	Klf10	0.826154	2.13765e-06	0.000262154	TRIPOD.Yj	positive	level_1	chr13-56542460-56548538	-	chr15-38294413-38300707	-87996	No annotation	13.179	6.07178e-14	3.74846	0.122619	9.65587	EnhPois2	EnhPr	TRUE	FALSE
Lect2	chr13-56637690-56638580	Klf10	0.853846	2.16895e-06	0.000208994	TRIPOD.Yj	positive	level_1	chr13-56542460-56548538	-	chr15-38294413-38300707	-95675	No annotation	13.179	6.07178e-14	3.74846	0.999938	8.12537	EnhPois2	EnhPois	TRUE	FALSE
Lect2	chr13-56641506-56642392	Klf10	0.764615	1.4437e-05	0.000311609	TRIPOD.Yj	positive	level_1	chr13-56542460-56548538	-	chr15-38294413-38300707	-99489	No annotation	13.179	6.07178e-14	3.74846	0.999938	3.6043	QuiesG	QuiesG	TRUE	FALSE
Lect2	chr13-56674648-56675485	Klf10	0.653846	0.000534164	0.00469438	TRIPOD.Yj	positive	level_1	chr13-56542460-56548538	-	chr15-38294413-38300707	-132606	No annotation	13.179	6.07178e-14	3.74846	0.552979	6.53132	EnhPois1;QuiesG	QuiesG	TRUE	FALSE
Lect2	chr13-56637690-56638580	Klf11	0.771624	7.41803e-06	0.000200139	TRIPOD.Yj	positive	level_1	chr13-56542460-56548538	-	chr12-24651371-24662774	-95675	No annotation	13.179	3.87797e-14	3.53135	0.999938	8.12537	EnhPois2	EnhPois	TRUE	FALSE
Lect2	chr13-56674648-56675485	Klf11	0.721026	5.17414e-05	0.000775546	TRIPOD.Yj	positive	level_1	chr13-56542460-56548538	-	chr12-24651371-24662774	-132606	No annotation	13.179	3.87797e-14	3.53135	0.552979	6.53132	EnhPois1;QuiesG	QuiesG	TRUE	FALSE
Lect2	chr13-56626081-56626946	Klf15	0.77094	7.62157e-06	0.000199641	TRIPOD.Yj	positive	level_1	chr13-56542460-56548538	-	chr6-90462576-90475238	-84053.5	No annotation	13.179	5.60737e-16	2.89019	0.999938	10.3958	Tx2;QuiesG	EnhPois	TRUE	FALSE
Lect2	chr13-56630025-56630887	Klf15	0.872137	1.82763e-06	0.00164365	TRIPOD.Yj	positive	level_1	chr13-56542460-56548538	-	chr6-90462576-90475238	-87996	No annotation	13.179	5.60737e-16	2.89019	0.122619	9.65587	EnhPois2	EnhPr	TRUE	FALSE
Lect2	chr13-56674648-56675485	Klf15	0.814017	2.18548e-06	0.000196547	TRIPOD.Yj	positive	level_1	chr13-56542460-56548538	-	chr6-90462576-90475238	-132606	No annotation	13.179	5.60737e-16	2.89019	0.552979	6.53132	EnhPois1;QuiesG	QuiesG	TRUE	FALSE
Lect2	chr13-56626081-56626946	Klf2	0.842735	1.91769e-06	0.000646741	TRIPOD.Yj	positive	level_1	chr13-56542460-56548538	-	chr8-72319033-72321656	-84053.5	No annotation	13.179	2.32576e-15	3.71869	0.999938	10.3958	Tx2;QuiesG	EnhPois	TRUE	FALSE
Lect2	chr13-56674648-56675485	Klf2	0.664274	0.000302344	0.0029771	TRIPOD.Yj	positive	level_1	chr13-56542460-56548538	-	chr8-72319033-72321656	-132606	No annotation	13.179	2.32576e-15	3.71869	0.552979	6.53132	EnhPois1;QuiesG	QuiesG	TRUE	FALSE
Lect2	chr13-56626081-56626946	Klf3	0.819231	2.27577e-06	0.000136445	TRIPOD.Yj	positive	level_1	chr13-56542460-56548538	-	chr5-64803523-64830129	-84053.5	No annotation	13.179	1.62248e-14	3.73745	0.999938	10.3958	Tx2;QuiesG	EnhPois	TRUE	FALSE
Lect2	chr13-56637690-56638580	Klf3	0.663846	0.000411987	0.00387297	TRIPOD.Yj	positive	level_1	chr13-56542460-56548538	-	chr5-64803523-64830129	-95675	No annotation	13.179	1.62248e-14	3.73745	0.999938	8.12537	EnhPois2	EnhPois	TRUE	FALSE
Lect2	chr13-56674648-56675485	Klf6	0.737692	4.1424e-05	0.000669234	TRIPOD.Yj	positive	level_1	chr13-56542460-56548538	-	chr13-5861489-5870393	-132606	No annotation	13.179	2.32576e-15	3.86883	0.552979	6.53132	EnhPois1;QuiesG	QuiesG	TRUE	FALSE
Lect2	chr13-56630025-56630887	Plagl2	0.699829	0.000105192	0.00135146	TRIPOD.Yj	positive	level_1	chr13-56542460-56548538	-	chr2-153227759-153241426	-87996	No annotation	13.179	0.576149	15.7147	0.122619	9.65587	EnhPois2	EnhPr	TRUE	FALSE
Lect2	chr13-56677870-56678779	Plagl2	0.78735	4.12044e-06	0.000140721	TRIPOD.Yj	positive	level_1	chr13-56542460-56548538	-	chr2-153227759-153241426	-135864	eRNA	13.179	0.576149	15.7147	0.999938	4.94754	EnhLo1	Enh	TRUE	FALSE
Lect2	chr13-56674648-56675485	Ppard	0.68547	0.00016414	0.00189252	TRIPOD.Yj	positive	level_1	chr13-56542460-56548538	-	chr17-28232754-28301469	-132606	No annotation	13.179	2.34476e-06	12.3008	0.552979	6.53132	EnhPois1;QuiesG	QuiesG	TRUE	FALSE
Lect2	chr13-56626081-56626946	Snai1	0.719231	7.92898e-05	0.00107499	TRIPOD.Yj	positive	level_1	chr13-56542460-56548538	-	chr2-167538195-167542814	-84053.5	No annotation	13.179	0.00140012	8.19661	0.999938	10.3958	Tx2;QuiesG	EnhPois	TRUE	FALSE
Lect2	chr13-56637690-56638580	Snai1	0.715385	9.01236e-05	0.0011978	TRIPOD.Yj	positive	level_1	chr13-56542460-56548538	-	chr2-167538195-167542814	-95675	No annotation	13.179	0.00140012	8.19661	0.999938	8.12537	EnhPois2	EnhPois	TRUE	FALSE
Lect2	chr13-56626081-56626946	Thap11	0.835214	1.93198e-06	0.000434374	TRIPOD.Yj	positive	level_1	chr13-56542460-56548538	-	chr8-105855103-105856950	-84053.5	No annotation	13.179	9.28334e-05	16.2624	0.999938	10.3958	Tx2;QuiesG	EnhPois	TRUE	FALSE
Lect2	chr13-56677870-56678779	Thap11	0.900855	1.50967e-06	0.00407309	TRIPOD.Yj	positive	level_1	chr13-56542460-56548538	-	chr8-105855103-105856950	-135864	eRNA	13.179	9.28334e-05	16.2624	0.999938	4.94754	EnhLo1	Enh	TRUE	FALSE
Lect2	chr13-56674648-56675485	Vezf1	0.723077	6.95916e-05	0.000957949	TRIPOD.Yj	positive	level_1	chr13-56542460-56548538	-	chr11-88068279-88084729	-132606	No annotation	13.179	0.00111448	0.468599	0.552979	6.53132	EnhPois1;QuiesG	QuiesG	TRUE	FALSE
Lect2	chr13-56630025-56630887	Zbtb6	0.797692	3.81887e-06	0.00013557	TRIPOD.Yj	positive	level_1	chr13-56542460-56548538	-	chr2-37425500-37443171	-87996	No annotation	13.179	5.99494e-06	11.8513	0.122619	9.65587	EnhPois2	EnhPr	TRUE	FALSE
Lect2	chr13-56637690-56638580	Zbtb6	0.696154	0.000165372	0.00189056	TRIPOD.Yj	positive	level_1	chr13-56542460-56548538	-	chr2-37425500-37443171	-95675	No annotation	13.179	5.99494e-06	11.8513	0.999938	8.12537	EnhPois2	EnhPois	TRUE	FALSE
Lect2	chr13-56626081-56626946	Zscan29	0.705299	8.81431e-05	0.00117728	TRIPOD.Yj	positive	level_1	chr13-56542460-56548538	-	chr2-121158273-121171125	-84053.5	No annotation	13.179	0.0060308	9.26649	0.999938	10.3958	Tx2;QuiesG	EnhPois	TRUE	FALSE
Lect2	chr13-56626081-56626946	Ebf2	0.832479	1.94181e-06	0.000403001	TRIPOD.Yj	positive	level_1	chr13-56542460-56548538	-	chr14-67233292-67430918	-84053.5	No annotation	13.179	6.7863e-08	13.9387	0.999938	10.3958	Tx2;QuiesG	EnhPois	TRUE	FALSE
Lect2	chr13-56637690-56638580	Foxf1	0.775385	9.21646e-06	0.000230241	TRIPOD.Yj	positive	level_1	chr13-56542460-56548538	-	chr8-121084386-121088144	-95675	No annotation	13.179	0.9998	17.7251	0.999938	8.12537	EnhPois2	EnhPois	TRUE	FALSE
Lect2	chr13-56630025-56630887	Plagl1	0.73	5.46828e-05	0.000793195	TRIPOD.Yj	positive	level_1	chr13-56542460-56548538	-	chr10-13060504-13131694	-87996	No annotation	13.179	0.000251298	7.93998	0.122619	9.65587	EnhPois2	EnhPr	TRUE	FALSE
Lect2	chr13-56626081-56626946	Stat5b	0.65913	0.000625217	0.00538925	TRIPOD.Yj	positive	level_1	chr13-56542460-56548538	-	chr11-100780731-100850724	-84053.5	No annotation	13.179	6.32149e-07	2.01057	0.999938	10.3958	Tx2;QuiesG	EnhPois	TRUE	FALSE
Lect2	chr13-56674648-56675485	Stat5b	0.66	0.000611818	0.00529065	TRIPOD.Yj	positive	level_1	chr13-56542460-56548538	-	chr11-100780731-100850724	-132606	No annotation	13.179	6.32149e-07	2.01057	0.552979	6.53132	EnhPois1;QuiesG	QuiesG	TRUE	FALSE
Lect2	chr13-56674648-56675485	Wt1	0.693077	0.000181369	0.00201372	TRIPOD.Yj	positive	level_1	chr13-56542460-56548538	-	chr2-105126529-105173616	-132606	No annotation	13.179	0.0033483	3.35398	0.552979	6.53132	EnhPois1;QuiesG	QuiesG	TRUE	FALSE
Lect2	chr13-56674648-56675485	Sox4	0.660171	0.000338348	0.00327191	TRIPOD.Yj	positive	level_1	chr13-56542460-56548538	-	chr13-28948919-28953713	-132606	No annotation	13.179	0.856938	16.5133	0.552979	6.53132	EnhPois1;QuiesG	QuiesG	TRUE	FALSE
Lect2	chr13-56674648-56675485	Sp1	0.682054	0.000173204	0.00193902	TRIPOD.Yj	positive	level_1	chr13-56542460-56548538	-	chr15-102406143-102436404	-132606	No annotation	13.179	1.2905e-14	3.62745	0.552979	6.53132	EnhPois1;QuiesG	QuiesG	TRUE	FALSE
Lect2	chr13-56630025-56630887	Sp2	0.777692	8.36869e-06	0.000213007	TRIPOD.Yj	positive	level_1	chr13-56542460-56548538	-	chr11-96953340-96982959	-87996	No annotation	13.179	2.22739e-14	3.15814	0.122619	9.65587	EnhPois2	EnhPr	TRUE	FALSE
Lect2	chr13-56637690-56638580	Sp2	0.816923	2.34871e-06	0.000129323	TRIPOD.Yj	positive	level_1	chr13-56542460-56548538	-	chr11-96953340-96982959	-95675	No annotation	13.179	2.22739e-14	3.15814	0.999938	8.12537	EnhPois2	EnhPois	TRUE	FALSE
Lect2	chr13-56674648-56675485	Sp2	0.735385	4.50726e-05	0.000702924	TRIPOD.Yj	positive	level_1	chr13-56542460-56548538	-	chr11-96953340-96982959	-132606	No annotation	13.179	2.22739e-14	3.15814	0.552979	6.53132	EnhPois1;QuiesG	QuiesG	TRUE	FALSE
Lect2	chr13-56637690-56638580	Sp3	0.740855	2.50384e-05	0.000496719	TRIPOD.Yj	positive	level_1	chr13-56542460-56548538	-	chr2-72936427-72980446	-95675	No annotation	13.179	6.64855e-15	3.41783	0.999938	8.12537	EnhPois2	EnhPois	TRUE	FALSE
Lect2	chr13-56674648-56675485	Sp3	0.607283	0.00100188	0.007835	TRIPOD.Yj	positive	level_1	chr13-56542460-56548538	-	chr2-72936427-72980446	-132606	No annotation	13.179	6.64855e-15	3.41783	0.552979	6.53132	EnhPois1;QuiesG	QuiesG	TRUE	FALSE
Lect2	chr13-56626081-56626946	Ebf3	0.618462	0.000970943	0.00770472	TRIPOD.Yj	positive	level_1	chr13-56542460-56548538	-	chr7-137193673-137314445	-84053.5	No annotation	13.179	8.94242e-08	13.8917	0.999938	10.3958	Tx2;QuiesG	EnhPois	TRUE	FALSE
Lect2	chr13-56677870-56678779	Hand2	0.786923	5.72639e-06	0.000173593	TRIPOD.Yj	positive	level_1	chr13-56542460-56548538	-	chr8-57320983-57324517	-135864	eRNA	13.179	0.000709999	14.9848	0.999938	4.94754	EnhLo1	Enh	TRUE	FALSE
Lect2	chr13-56630025-56630887	Prdm4	0.687692	0.000212555	0.00228475	TRIPOD.Yj	positive	level_1	chr13-56542460-56548538	-	chr10-85891970-85916945	-87996	No annotation	13.179	0.9998	19.3751	0.122619	9.65587	EnhPois2	EnhPr	TRUE	FALSE
Lect2	chr13-56674648-56675485	Prdm4	0.786923	5.72639e-06	0.000171664	TRIPOD.Yj	positive	level_1	chr13-56542460-56548538	-	chr10-85891970-85916945	-132606	No annotation	13.179	0.9998	19.3751	0.552979	6.53132	EnhPois1;QuiesG	QuiesG	TRUE	FALSE
Lect2	chr13-56677870-56678779	Prdm4	0.79	5.07085e-06	0.000160955	TRIPOD.Yj	positive	level_1	chr13-56542460-56548538	-	chr10-85891970-85916945	-135864	eRNA	13.179	0.9998	19.3751	0.999938	4.94754	EnhLo1	Enh	TRUE	FALSE
Lect2	chr13-56637690-56638580	E2f6	0.686923	0.000217363	0.00231797	TRIPOD.Yj	positive	level_1	chr13-56542460-56548538	-	chr12-16810965-16826743	-95675	No annotation	13.179	0.00315075	3.30249	0.999938	8.12537	EnhPois2	EnhPois	TRUE	FALSE
Lect2	chr13-56677870-56678779	E2f6	0.790769	4.92198e-06	0.000158089	TRIPOD.Yj	positive	level_1	chr13-56542460-56548538	-	chr12-16810965-16826743	-135864	eRNA	13.179	0.00315075	3.30249	0.999938	4.94754	EnhLo1	Enh	TRUE	FALSE
Lect2	chr13-56626081-56626946	Ebf1	0.627826	0.00130572	0.00973158	TRIPOD.Yj	positive	level_1	chr13-56542460-56548538	-	chr11-44617317-45008091	-84053.5	No annotation	13.179	3.694e-08	13.5194	0.999938	10.3958	Tx2;QuiesG	EnhPois	TRUE	FALSE
Lect2	chr13-56637690-56638580	Egr1	0.659231	0.000465015	0.00419602	TRIPOD.Yj	positive	level_1	chr13-56542460-56548538	-	chr18-34859823-34864984	-95675	No annotation	13.179	9.64988e-11	3.25828	0.999938	8.12537	EnhPois2	EnhPois	TRUE	FALSE
Lect2	chr13-56674648-56675485	Egr1	0.724615	6.60077e-05	0.000917983	TRIPOD.Yj	positive	level_1	chr13-56542460-56548538	-	chr18-34859823-34864984	-132606	No annotation	13.179	9.64988e-11	3.25828	0.552979	6.53132	EnhPois1;QuiesG	QuiesG	TRUE	FALSE
Lect2	chr13-56630025-56630887	Elf1	0.730769	5.32103e-05	0.000788799	TRIPOD.Yj	positive	level_1	chr13-56542460-56548538	-	chr14-79481194-79582476	-87996	No annotation	13.179	0.9998	17.5779	0.122619	9.65587	EnhPois2	EnhPr	TRUE	FALSE
Lect2	chr13-56637690-56638580	Elf1	0.663077	0.000420448	0.00389817	TRIPOD.Yj	positive	level_1	chr13-56542460-56548538	-	chr14-79481194-79582476	-95675	No annotation	13.179	0.9998	17.5779	0.999938	8.12537	EnhPois2	EnhPois	TRUE	FALSE
Lect2	chr13-56630025-56630887	Elf3	0.780513	5.26411e-06	0.000163248	TRIPOD.Yj	positive	level_1	chr13-56542460-56548538	-	chr1-135253575-135258568	-87996	No annotation	13.179	0.9998	0.33734	0.122619	9.65587	EnhPois2	EnhPr	TRUE	FALSE
Lect2	chr13-56637690-56638580	Elf3	0.608205	0.00123083	0.00930192	TRIPOD.Yj	positive	level_1	chr13-56542460-56548538	-	chr1-135253575-135258568	-95675	No annotation	13.179	0.9998	0.33734	0.999938	8.12537	EnhPois2	EnhPois	TRUE	FALSE
Lect2	chr13-56626081-56626946	Esrra	0.723846	6.77793e-05	0.000937787	TRIPOD.Yj	positive	level_1	chr13-56542460-56548538	-	chr19-6910977-6921813	-84053.5	No annotation	13.179	5.13096e-11	13.801	0.999938	10.3958	Tx2;QuiesG	EnhPois	TRUE	FALSE
Lect2	chr13-56674648-56675485	Esrra	0.766923	1.31223e-05	0.000290196	TRIPOD.Yj	positive	level_1	chr13-56542460-56548538	-	chr19-6910977-6921813	-132606	No annotation	13.179	5.13096e-11	13.801	0.552979	6.53132	EnhPois1;QuiesG	QuiesG	TRUE	FALSE
Lect2	chr13-56677870-56678779	Esrra	0.663846	0.000411987	0.00385952	TRIPOD.Yj	positive	level_1	chr13-56542460-56548538	-	chr19-6910977-6921813	-135864	eRNA	13.179	5.13096e-11	13.801	0.999938	4.94754	EnhLo1	Enh	TRUE	FALSE
Lect2	chr13-56630025-56630887	Etv1	0.673846	0.000314553	0.00307487	TRIPOD.Yj	positive	level_1	chr13-56542460-56548538	-	chr12-38779380-38868215	-87996	No annotation	13.179	0.0627267	15.1987	0.122619	9.65587	EnhPois2	EnhPr	TRUE	FALSE
Lect2	chr13-56637690-56638580	Etv1	0.715385	9.01236e-05	0.00119193	TRIPOD.Yj	positive	level_1	chr13-56542460-56548538	-	chr12-38779380-38868215	-95675	No annotation	13.179	0.0627267	15.1987	0.999938	8.12537	EnhPois2	EnhPois	TRUE	FALSE
Lect2	chr13-56630025-56630887	Etv4	0.891538	2.1659e-06	0.000224753	TRIPOD.Yj	positive	level_1	chr13-56542460-56548538	-	chr11-101769742-101785371	-87996	No annotation	13.179	0.0194519	15.6576	0.122619	9.65587	EnhPois2	EnhPr	TRUE	FALSE
Lect2	chr13-56677870-56678779	Etv5	0.672479	0.000240127	0.00247276	TRIPOD.Yj	positive	level_1	chr13-56542460-56548538	-	chr16-22381309-22439719	-135864	eRNA	13.179	0.858742	23.3116	0.999938	4.94754	EnhLo1	Enh	TRUE	FALSE
Lect2	chr13-56641506-56642392	Foxa1	0.628462	0.000991626	0.00777735	TRIPOD.Yj	positive	level_1	chr13-56542460-56548538	-	chr12-57540631-57546121	-99489	No annotation	13.179	0.00134673	16.3411	0.999938	3.6043	QuiesG	QuiesG	TRUE	FALSE
Lect2	chr13-56630025-56630887	Gabpa	0.822308	2.20091e-06	0.000179941	TRIPOD.Yj	positive	level_1	chr13-56542460-56548538	-	chr16-84834925-84863779	-87996	No annotation	13.179	0.850861	16.1743	0.122619	9.65587	EnhPois2	EnhPr	TRUE	FALSE
Lect2	chr13-56637690-56638580	Gabpa	0.766154	1.35475e-05	0.000294767	TRIPOD.Yj	positive	level_1	chr13-56542460-56548538	-	chr16-84834925-84863779	-95675	No annotation	13.179	0.850861	16.1743	0.999938	8.12537	EnhPois2	EnhPois	TRUE	FALSE
Lect2	chr13-56630025-56630887	Hnf4a	0.676154	0.000295112	0.00292725	TRIPOD.Yj	positive	level_1	chr13-56542460-56548538	-	chr2-163506808-163572910	-87996	No annotation	13.179	6.15263e-06	10.0972	0.122619	9.65587	EnhPois2	EnhPr	TRUE	FALSE
Lect2	chr13-56677870-56678779	Hnf4a	0.735385	4.50726e-05	0.000698885	TRIPOD.Yj	positive	level_1	chr13-56542460-56548538	-	chr2-163506808-163572910	-135864	eRNA	13.179	6.15263e-06	10.0972	0.999938	4.94754	EnhLo1	Enh	TRUE	FALSE
Lect2	chr13-56630025-56630887	Hnf4g	0.792137	3.52477e-06	0.000130272	TRIPOD.Yj	positive	level_1	chr13-56542460-56548538	-	chr3-3508030-3658052	-87996	No annotation	13.179	5.59412e-06	9.81514	0.122619	9.65587	EnhPois2	EnhPr	TRUE	FALSE
Lect2	chr13-56630025-56630887	Klf4	0.883846	2.21665e-06	0.000170872	TRIPOD.Yj	positive	level_1	chr13-56542460-56548538	-	chr4-55527143-55532466	-87996	No annotation	13.179	5.60737e-16	4.16545	0.122619	9.65587	EnhPois2	EnhPr	TRUE	FALSE
Lect2	chr13-56641506-56642392	Klf4	0.646923	0.000635853	0.0054289	TRIPOD.Yj	positive	level_1	chr13-56542460-56548538	-	chr4-55527143-55532466	-99489	No annotation	13.179	5.60737e-16	4.16545	0.999938	3.6043	QuiesG	QuiesG	TRUE	FALSE
Lect2	chr13-56674648-56675485	Klf4	0.775385	9.21646e-06	0.000228129	TRIPOD.Yj	positive	level_1	chr13-56542460-56548538	-	chr4-55527143-55532466	-132606	No annotation	13.179	5.60737e-16	4.16545	0.552979	6.53132	EnhPois1;QuiesG	QuiesG	TRUE	FALSE
Lect2	chr13-56637690-56638580	Klf9	0.725128	4.475e-05	0.00070195	TRIPOD.Yj	positive	level_1	chr13-56542460-56548538	-	chr19-23141226-23166911	-95675	No annotation	13.179	6.58471e-14	4.38865	0.999938	8.12537	EnhPois2	EnhPois	TRUE	FALSE
Lect2	chr13-56674648-56675485	Klf9	0.715556	6.25374e-05	0.000883382	TRIPOD.Yj	positive	level_1	chr13-56542460-56548538	-	chr19-23141226-23166911	-132606	No annotation	13.179	6.58471e-14	4.38865	0.552979	6.53132	EnhPois1;QuiesG	QuiesG	TRUE	FALSE
Lect2	chr13-56677870-56678779	Klf9	0.768205	8.49784e-06	0.000214273	TRIPOD.Yj	positive	level_1	chr13-56542460-56548538	-	chr19-23141226-23166911	-135864	eRNA	13.179	6.58471e-14	4.38865	0.999938	4.94754	EnhLo1	Enh	TRUE	FALSE
Lect2	chr13-56637690-56638580	Maff	0.77	1.15448e-05	0.000263966	TRIPOD.Yj	positive	level_1	chr13-56542460-56548538	-	chr15-79347541-79359072	-95675	No annotation	13.179	2.92261e-08	12.682	0.999938	8.12537	EnhPois2	EnhPois	TRUE	FALSE
Lect2	chr13-56637690-56638580	Mafg	0.823077	2.18577e-06	0.000190232	TRIPOD.Yj	positive	level_1	chr13-56542460-56548538	-	chr11-120625117-120633600	-95675	No annotation	13.179	1.22174e-13	12.7033	0.999938	8.12537	EnhPois2	EnhPois	TRUE	FALSE
Lect2	chr13-56674648-56675485	Mitf	0.737436	2.84986e-05	0.000533954	TRIPOD.Yj	positive	level_1	chr13-56542460-56548538	-	chr6-97807058-98021349	-132606	No annotation	13.179	2.43043e-12	3.85257	0.552979	6.53132	EnhPois1;QuiesG	QuiesG	TRUE	FALSE
Lect2	chr13-56626081-56626946	Mxi1	0.768462	1.23095e-05	0.000279083	TRIPOD.Yj	positive	level_1	chr13-56542460-56548538	-	chr19-53310506-53375810	-84053.5	No annotation	13.179	9.04374e-13	6.75875	0.999938	10.3958	Tx2;QuiesG	EnhPois	TRUE	FALSE
Lect2	chr13-56677870-56678779	Mzf1	0.778462	8.10434e-06	0.000208243	TRIPOD.Yj	positive	level_1	chr13-56542460-56548538	-	chr7-13042303-13054764	-135864	eRNA	13.179	0.00289486	18.7755	0.999938	4.94754	EnhLo1	Enh	TRUE	FALSE
Lect2	chr13-56637690-56638580	Pbx2	0.748462	2.75826e-05	0.000527786	TRIPOD.Yj	positive	level_1	chr13-56542460-56548538	-	chr17-34591266-34597400	-95675	No annotation	13.179	0.18413	3.17568	0.999938	8.12537	EnhPois2	EnhPois	TRUE	FALSE
Lect2	chr13-56674648-56675485	Pbx2	0.793077	4.50876e-06	0.000148349	TRIPOD.Yj	positive	level_1	chr13-56542460-56548538	-	chr17-34591266-34597400	-132606	No annotation	13.179	0.18413	3.17568	0.552979	6.53132	EnhPois1;QuiesG	QuiesG	TRUE	FALSE
Lect2	chr13-56626081-56626946	Prdm1	0.657692	0.000483941	0.00433779	TRIPOD.Yj	positive	level_1	chr13-56542460-56548538	-	chr10-44437177-44528501	-84053.5	No annotation	13.179	0.0188407	18.7118	0.999938	10.3958	Tx2;QuiesG	EnhPois	TRUE	FALSE
Lect2	chr13-56677870-56678779	Runx3	0.784615	6.28595e-06	0.000178521	TRIPOD.Yj	positive	level_1	chr13-56542460-56548538	-	chr4-135120652-135177990	-135864	eRNA	13.179	0.0649629	9.36063	0.999938	4.94754	EnhLo1	Enh	TRUE	FALSE
Lect2	chr13-56637690-56638580	Spi1	0.745385	3.10476e-05	0.000551094	TRIPOD.Yj	positive	level_1	chr13-56542460-56548538	-	chr2-91082390-91115756	-95675	No annotation	13.179	0.302135	23.2921	0.999938	8.12537	EnhPois2	EnhPois	TRUE	FALSE
Lect2	chr13-56626081-56626946	Tcf3	0.748376	1.87253e-05	0.000391635	TRIPOD.Yj	positive	level_1	chr13-56542460-56548538	-	chr10-80409514-80433647	-84053.5	No annotation	13.179	0.000328866	6.2461	0.999938	10.3958	Tx2;QuiesG	EnhPois	TRUE	FALSE
Lect2	chr13-56637690-56638580	Tcf3	0.68547	0.00016414	0.00188447	TRIPOD.Yj	positive	level_1	chr13-56542460-56548538	-	chr10-80409514-80433647	-95675	No annotation	13.179	0.000328866	6.2461	0.999938	8.12537	EnhPois2	EnhPois	TRUE	FALSE
Lect2	chr13-56626081-56626946	Tcf4	0.767692	1.27097e-05	0.000283395	TRIPOD.Yj	positive	level_1	chr13-56542460-56548538	-	chr18-69344146-69687967	-84053.5	No annotation	13.179	0.0143191	10.0831	0.999938	10.3958	Tx2;QuiesG	EnhPois	TRUE	FALSE
Lect2	chr13-56637690-56638580	Tcf4	0.703846	0.000130552	0.00160104	TRIPOD.Yj	positive	level_1	chr13-56542460-56548538	-	chr18-69344146-69687967	-95675	No annotation	13.179	0.0143191	10.0831	0.999938	8.12537	EnhPois2	EnhPois	TRUE	FALSE
Lect2	chr13-56630025-56630887	Twist1	0.829231	2.10687e-06	0.000315796	TRIPOD.Yj	positive	level_1	chr13-56542460-56548538	-	chr12-33957671-33959817	-87996	No annotation	13.179	3.6347e-06	14.3803	0.122619	9.65587	EnhPois2	EnhPr	TRUE	FALSE
Lect2	chr13-56637690-56638580	Twist1	0.684615	0.000232351	0.0024204	TRIPOD.Yj	positive	level_1	chr13-56542460-56548538	-	chr12-33957671-33959817	-95675	No annotation	13.179	3.6347e-06	14.3803	0.999938	8.12537	EnhPois2	EnhPois	TRUE	FALSE
Lect2	chr13-56677870-56678779	Twist1	0.746923	2.92701e-05	0.000544625	TRIPOD.Yj	positive	level_1	chr13-56542460-56548538	-	chr12-33957671-33959817	-135864	eRNA	13.179	3.6347e-06	14.3803	0.999938	4.94754	EnhLo1	Enh	TRUE	FALSE
Lect2	chr13-56626081-56626946	Usf1	0.740855	2.50384e-05	0.000493093	TRIPOD.Yj	positive	level_1	chr13-56542460-56548538	-	chr1-171411313-171419142	-84053.5	No annotation	13.179	3.34349e-12	4.34416	0.999938	10.3958	Tx2;QuiesG	EnhPois	TRUE	FALSE
Lect2	chr13-56637690-56638580	Usf1	0.61641	0.00101875	0.00789827	TRIPOD.Yj	positive	level_1	chr13-56542460-56548538	-	chr1-171411313-171419142	-95675	No annotation	13.179	3.34349e-12	4.34416	0.999938	8.12537	EnhPois2	EnhPois	TRUE	FALSE
Lect2	chr13-56674648-56675485	Usf1	0.692308	0.000133248	0.00162671	TRIPOD.Yj	positive	level_1	chr13-56542460-56548538	-	chr1-171411313-171419142	-132606	No annotation	13.179	3.34349e-12	4.34416	0.552979	6.53132	EnhPois1;QuiesG	QuiesG	TRUE	FALSE
Lect2	chr13-56626081-56626946	Usf2	0.785299	4.42416e-06	0.000147363	TRIPOD.Yj	positive	level_1	chr13-56542460-56548538	-	chr7-30945252-30956803	-84053.5	No annotation	13.179	1.29734e-12	4.33995	0.999938	10.3958	Tx2;QuiesG	EnhPois	TRUE	FALSE
Lect2	chr13-56674648-56675485	Usf2	0.735385	3.07745e-05	0.00056101	TRIPOD.Yj	positive	level_1	chr13-56542460-56548538	-	chr7-30945252-30956803	-132606	No annotation	13.179	1.29734e-12	4.33995	0.552979	6.53132	EnhPois1;QuiesG	QuiesG	TRUE	FALSE
Klhl3	chr13-58067433-58068307	Klf13	0.793077	4.50876e-06	0.00768743	TRIPOD.Yj	positive	level_1	chr13-58004221-58113592	-	chr7-63886347-63938915	-63649	eRNA	3.12565	4.75538e-14	3.58377	7.59564e-05	6.06132	TssAFlnk1;Enh;EnhLo2	Enh	TRUE	FALSE
Fbp1	chr13-62893215-62894061	Tgif2	0.713077	9.72133e-05	0.00219424	TRIPOD.Yj	positive	level_1	chr13-62864753-62888282	-	chr2-156840007-156855570	-28885	No annotation	7.56011	4.49608e-11	5.60562	0.000961192	6.79323	EnhPois2	EnhPois	TRUE	FALSE
Fbp1	chr13-62907849-62908756	Nr2c1	0.644615	0.000673236	0.00818241	TRIPOD.Yj	positive	level_1	chr13-62864753-62888282	-	chr10-94148023-94197211	-43549.5	No annotation	7.56011	0.00296302	10.5905	0.526349	6.00588	EnhLo2	Enh	TRUE	FALSE
Fbp1	chr13-62893215-62894061	Prdm1	0.66	0.000455792	0.00617273	TRIPOD.Yj	positive	level_1	chr13-62864753-62888282	-	chr10-44437177-44528501	-28885	No annotation	7.56011	0.0188407	18.7118	0.000961192	6.79323	EnhPois2	EnhPois	TRUE	FALSE
Srd5a1	chr13-69623601-69624399	Irf2	0.816923	2.34871e-06	0.00128299	TRIPOD.Yj	positive	level_1	chr13-69573449-69611442	-	chr8-46739745-46847458	-50551	eRNA	15.7627	0.00599678	2.42317	9.66739e-06	15.2093	Tx2	Tx	TRUE	FALSE
Srd5a1	chr13-69624524-69625128	Runx1	0.692308	0.000185569	0.00965399	TRIPOD.Yj	positive	level_1	chr13-69573449-69611442	-	chr16-92601466-92826149	-51377	No annotation	15.7627	0.0124283	7.54739	8.26401e-05	14.4987	Tx2	Tx	TRUE	FALSE
Srd5a1	chr13-69623601-69624399	Nfatc2	0.731966	3.49286e-05	0.00381594	TRIPOD.Yj	positive	level_1	chr13-69573449-69611442	-	chr2-168476410-168601657	-50551	eRNA	15.7627	7.73839e-09	22.7378	9.66739e-06	15.2093	Tx2	Tx	TRUE	FALSE
Srd5a1	chr13-69523954-69524586	Klf13	0.729231	5.61903e-05	0.00511566	TRIPOD.Yj	positive	level_1	chr13-69573449-69611442	-	chr7-63886347-63938915	49179	eRNA	15.7627	4.75538e-14	3.58377	9.72043e-05	9.51972	EnhLo1	EnhLo	TRUE	FALSE
Srd5a1	chr13-69623601-69624399	Esrrb	0.686838	0.00015751	0.00882462	TRIPOD.Yj	positive	level_1	chr13-69573449-69611442	-	chr12-86361117-86521628	-50551	eRNA	15.7627	9.33831e-12	14.0893	9.66739e-06	15.2093	Tx2	Tx	TRUE	FALSE
Srd5a1	chr13-69623601-69624399	Nr2f1	0.731538	5.17721e-05	0.00491835	TRIPOD.Yj	positive	level_1	chr13-69573449-69611442	-	chr13-78188973-78199757	-50551	eRNA	15.7627	1.66717e-07	12.5614	9.66739e-06	15.2093	Tx2	Tx	TRUE	FALSE
Srd5a1	chr13-69623601-69624399	Erg	0.772308	7.22043e-06	0.00157766	TRIPOD.Yj	positive	level_1	chr13-69573449-69611442	-	chr16-95359169-95586593	-50551	eRNA	15.7627	0.0640765	20.2159	9.66739e-06	15.2093	Tx2	Tx	TRUE	FALSE
Srd5a1	chr13-69624524-69625128	Meis1	0.757692	1.9149e-05	0.00246121	TRIPOD.Yj	positive	level_1	chr13-69573449-69611442	-	chr11-18879817-19018985	-51377	No annotation	15.7627	4.1239e-07	2.90787	8.26401e-05	14.4987	Tx2	Tx	TRUE	FALSE
Srd5a1	chr13-69624524-69625128	Meis2	0.848889	1.91086e-06	0.00417523	TRIPOD.Yj	positive	level_1	chr13-69573449-69611442	-	chr2-115863064-116065839	-51377	No annotation	15.7627	4.27361e-07	3.92871	8.26401e-05	14.4987	Tx2	Tx	TRUE	FALSE
Srd5a1	chr13-69624524-69625128	Meis3	0.797692	3.81887e-06	0.00139071	TRIPOD.Yj	positive	level_1	chr13-69573449-69611442	-	chr7-16175090-16186504	-51377	No annotation	15.7627	0.0413038	2.15756	8.26401e-05	14.4987	Tx2	Tx	TRUE	FALSE
Srd5a1	chr13-69624524-69625128	Atf7	0.766154	9.22442e-06	0.00167961	TRIPOD.Yj	positive	level_1	chr13-69573449-69611442	-	chr15-102525946-102625464	-51377	No annotation	15.7627	1.08477e-05	3.897	8.26401e-05	14.4987	Tx2	Tx	TRUE	FALSE
Srd5a1	chr13-69637893-69638745	Foxk1	0.718462	8.13624e-05	0.00634917	TRIPOD.Yj	positive	level_1	chr13-69573449-69611442	-	chr5-142401497-142462014	-64870	eRNA	15.7627	0.9998	18.7908	1.24839e-07	14.5325	Tx1;EnhLo2	EnhG	TRUE	FALSE
Srd5a1	chr13-69623601-69624399	Nfatc4	0.693077	0.000181369	0.00966564	TRIPOD.Yj	positive	level_1	chr13-69573449-69611442	-	chr14-55824795-55833943	-50551	eRNA	15.7627	0.00010465	23.2743	9.66739e-06	15.2093	Tx2	Tx	TRUE	FALSE
Srd5a1	chr13-69623601-69624399	Vezf1	0.828462	2.11312e-06	0.00230858	TRIPOD.Yj	positive	level_1	chr13-69573449-69611442	-	chr11-88068279-88084729	-50551	eRNA	15.7627	0.00111448	0.468599	9.66739e-06	15.2093	Tx2	Tx	TRUE	FALSE
Srd5a1	chr13-69623601-69624399	Etv1	0.719231	7.92898e-05	0.0064166	TRIPOD.Yj	positive	level_1	chr13-69573449-69611442	-	chr12-38779380-38868215	-50551	eRNA	15.7627	0.0627267	15.1987	9.66739e-06	15.2093	Tx2	Tx	TRUE	FALSE
Srd5a1	chr13-69637893-69638745	Foxk2	0.742308	3.48881e-05	0.00401213	TRIPOD.Yj	positive	level_1	chr13-69573449-69611442	-	chr11-121259990-121309896	-64870	eRNA	15.7627	0.240694	17.3357	1.24839e-07	14.5325	Tx1;EnhLo2	EnhG	TRUE	FALSE
Srd5a1	chr13-69623601-69624399	Gabpa	0.797692	3.81887e-06	0.00119203	TRIPOD.Yj	positive	level_1	chr13-69573449-69611442	-	chr16-84834925-84863779	-50551	eRNA	15.7627	0.850861	16.1743	9.66739e-06	15.2093	Tx2	Tx	TRUE	FALSE
Srd5a1	chr13-69623601-69624399	Mxi1	0.708462	0.000112834	0.00725123	TRIPOD.Yj	positive	level_1	chr13-69573449-69611442	-	chr19-53310506-53375810	-50551	eRNA	15.7627	9.04374e-13	6.75875	9.66739e-06	15.2093	Tx2	Tx	TRUE	FALSE
Srd5a1	chr13-69624524-69625128	Rfx3	0.70188	9.84912e-05	0.00717344	TRIPOD.Yj	positive	level_1	chr13-69573449-69611442	-	chr19-27761721-28011166	-51377	No annotation	15.7627	9.0621e-08	2.84787	8.26401e-05	14.4987	Tx2	Tx	TRUE	FALSE
Srd5a1	chr13-69623601-69624399	Spi1	0.772308	1.04834e-05	0.00176202	TRIPOD.Yj	positive	level_1	chr13-69573449-69611442	-	chr2-91082390-91115756	-50551	eRNA	15.7627	0.302135	23.2921	9.66739e-06	15.2093	Tx2	Tx	TRUE	FALSE
Srd5a1	chr13-69509380-69510262	Tcf3	0.691624	0.000136092	0.00803677	TRIPOD.Yj	positive	level_1	chr13-69573449-69611442	-	chr10-80409514-80433647	63628	No annotation	15.7627	0.000328866	6.2461	0.5237	14.9081	Tx2	EnhG	TRUE	FALSE
Srd5a1	chr13-69623601-69624399	Crem	0.729231	3.86017e-05	0.00383385	TRIPOD.Yj	positive	level_1	chr13-69573449-69611442	-	chr18-3266048-3337748	-50551	eRNA	15.7627	6.66466e-07	3.66964	9.66739e-06	15.2093	Tx2	Tx	TRUE	FALSE
Gm17108	chr13-69623601-69624399	Irf2	0.916154	1.84338e-06	0.00201389	TRIPOD.Yj	positive	level_1	chr13-69610498-69614901	-	chr8-46739745-46847458	-13502	eRNA	15.0728	0.00599678	2.42317	9.66739e-06	15.2093	Tx2	Tx	TRUE	FALSE
Gm17108	chr13-69637893-69638745	Irf2	0.765385	1.39856e-05	0.000727587	TRIPOD.Yj	positive	level_1	chr13-69610498-69614901	-	chr8-46739745-46847458	-27821	eRNA	15.0728	0.00599678	2.42317	1.24839e-07	14.5325	Tx1;EnhLo2	EnhG	TRUE	FALSE
Gm17108	chr13-69623601-69624399	Pparg	0.87	2.23851e-06	0.000232911	TRIPOD.Yj	positive	level_1	chr13-69610498-69614901	-	chr6-115361221-115490401	-13502	eRNA	15.0728	2.5068e-05	18.3966	9.66739e-06	15.2093	Tx2	Tx	TRUE	FALSE
Gm17108	chr13-69637893-69638745	Rreb1	0.689231	0.00020321	0.00400012	TRIPOD.Yj	positive	level_1	chr13-69610498-69614901	-	chr13-37778400-37952002	-27821	eRNA	15.0728	1.24464e-07	2.61345	1.24839e-07	14.5325	Tx1;EnhLo2	EnhG	TRUE	FALSE
Gm17108	chr13-69637893-69638745	Rel	0.684786	0.000167544	0.00355422	TRIPOD.Yj	positive	level_1	chr13-69610498-69614901	-	chr11-23741514-23770970	-27821	eRNA	15.0728	0.33991	0.773521	1.24839e-07	14.5325	Tx1;EnhLo2	EnhG	TRUE	FALSE
Gm17108	chr13-69625647-69626451	Rest	0.667692	0.000274913	0.00488362	TRIPOD.Yj	positive	level_1	chr13-69610498-69614901	-	chr5-77265491-77286432	-15551	No annotation	15.0728	9.24182e-05	13.6425	0.0238931	16.1267	Tx2	Tx	TRUE	FALSE
Gm17108	chr13-69624524-69625128	Runx1	0.693846	0.000177251	0.0036885	TRIPOD.Yj	positive	level_1	chr13-69610498-69614901	-	chr16-92601466-92826149	-14328	No annotation	15.0728	0.0124283	7.54739	8.26401e-05	14.4987	Tx2	Tx	TRUE	FALSE
Gm17108	chr13-69637893-69638745	Runx1	0.676923	0.000288865	0.00496984	TRIPOD.Yj	positive	level_1	chr13-69610498-69614901	-	chr16-92601466-92826149	-27821	eRNA	15.0728	0.0124283	7.54739	1.24839e-07	14.5325	Tx1;EnhLo2	EnhG	TRUE	FALSE
Gm17108	chr13-69623601-69624399	Nfatc2	0.729231	3.86017e-05	0.00145422	TRIPOD.Yj	positive	level_1	chr13-69610498-69614901	-	chr2-168476410-168601657	-13502	eRNA	15.0728	7.73839e-09	22.7378	9.66739e-06	15.2093	Tx2	Tx	TRUE	FALSE
Gm17108	chr13-69552836-69553731	Nr4a2	0.634188	0.000664244	0.00819985	TRIPOD.Yj	positive	level_1	chr13-69610498-69614901	-	chr2-57106830-57124003	57214.5	No annotation	15.0728	6.07178e-14	12.9955	0.132372	15.5075	QuiesG	Quies4	TRUE	FALSE
Gm17108	chr13-69623601-69624399	Nr4a2	0.835214	1.93198e-06	0.000703563	TRIPOD.Yj	positive	level_1	chr13-69610498-69614901	-	chr2-57106830-57124003	-13502	eRNA	15.0728	6.07178e-14	12.9955	9.66739e-06	15.2093	Tx2	Tx	TRUE	FALSE
Gm17108	chr13-69637893-69638745	Foxo1	0.628718	0.000759739	0.0090219	TRIPOD.Yj	positive	level_1	chr13-69610498-69614901	-	chr3-52268336-52353221	-27821	eRNA	15.0728	0.0221417	22.6031	1.24839e-07	14.5325	Tx1;EnhLo2	EnhG	TRUE	FALSE
Gm17108	chr13-69623601-69624399	Nr5a2	0.676923	0.000288865	0.00493101	TRIPOD.Yj	positive	level_1	chr13-69610498-69614901	-	chr1-136842571-136960448	-13502	eRNA	15.0728	0.0313552	14.9256	9.66739e-06	15.2093	Tx2	Tx	TRUE	FALSE
Gm17108	chr13-69552836-69553731	Pou2f2	0.670769	0.00034217	0.00530243	TRIPOD.Yj	positive	level_1	chr13-69610498-69614901	-	chr7-25087344-25159922	57214.5	No annotation	15.0728	9.33831e-12	2.54373	0.132372	15.5075	QuiesG	Quies4	TRUE	FALSE
Gm17108	chr13-69623601-69624399	Tcf12	0.840769	2.09534e-06	0.000457832	TRIPOD.Yj	positive	level_1	chr13-69610498-69614901	-	chr9-71842688-72111871	-13502	eRNA	15.0728	1.4865e-07	10.835	9.66739e-06	15.2093	Tx2	Tx	TRUE	FALSE
Gm17108	chr13-69625647-69626451	Yy1	0.649231	0.000452965	0.00642681	TRIPOD.Yj	positive	level_1	chr13-69610498-69614901	-	chr12-108792973-108816632	-15551	No annotation	15.0728	1.68559e-08	22.1444	0.0238931	16.1267	Tx2	Tx	TRUE	FALSE
Gm17108	chr13-69623601-69624399	Nfat5	0.776154	8.92452e-06	0.000527029	TRIPOD.Yj	positive	level_1	chr13-69610498-69614901	-	chr8-107293470-107379517	-13502	eRNA	15.0728	4.72264e-06	0.304134	9.66739e-06	15.2093	Tx2	Tx	TRUE	FALSE
Gm17108	chr13-69623601-69624399	Fli1	0.851538	2.15451e-06	0.000336257	TRIPOD.Yj	positive	level_1	chr13-69610498-69614901	-	chr9-32422204-32542861	-13502	eRNA	15.0728	0.281957	20.0748	9.66739e-06	15.2093	Tx2	Tx	TRUE	FALSE
Gm17108	chr13-69623601-69624399	Irf8	0.714615	9.2436e-05	0.00240444	TRIPOD.Yj	positive	level_1	chr13-69610498-69614901	-	chr8-120736358-120756694	-13502	eRNA	15.0728	0.242831	6.27919	9.66739e-06	15.2093	Tx2	Tx	TRUE	FALSE
Gm17108	chr13-69547255-69548167	Rxra	0.688205	0.000151113	0.00330182	TRIPOD.Yj	positive	level_1	chr13-69610498-69614901	-	chr2-27676440-27762957	62787	No annotation	15.0728	2.09697e-07	12.0159	0.00778256	15.8085	EnhLo2	EnhPr	TRUE	FALSE
Gm17108	chr13-69637893-69638745	Tbx20	0.667692	0.000274913	0.00484423	TRIPOD.Yj	positive	level_1	chr13-69610498-69614901	-	chr9-24720812-24774303	-27821	eRNA	15.0728	0.992335	11.6699	1.24839e-07	14.5325	Tx1;EnhLo2	EnhG	TRUE	FALSE
Gm17108	chr13-69625647-69626451	Zbtb7b	0.741538	3.59106e-05	0.00140116	TRIPOD.Yj	positive	level_1	chr13-69610498-69614901	-	chr3-89377644-89394776	-15551	No annotation	15.0728	2.29945e-06	1.83841	0.0238931	16.1267	Tx2	Tx	TRUE	FALSE
Gm17108	chr13-69625647-69626451	Zbtb18	0.663846	0.000411987	0.00600128	TRIPOD.Yj	positive	level_1	chr13-69610498-69614901	-	chr1-177442351-177450764	-15551	No annotation	15.0728	2.93775e-08	12.6623	0.0238931	16.1267	Tx2	Tx	TRUE	FALSE
Gm17108	chr13-69655271-69656071	Zbtb18	0.739231	3.91363e-05	0.00144937	TRIPOD.Yj	positive	level_1	chr13-69610498-69614901	-	chr1-177442351-177450764	-45173	No annotation	15.0728	2.93775e-08	12.6623	0.222922	13.1658	Quies	EnhPr	TRUE	FALSE
Gm17108	chr13-69625647-69626451	Meox2	0.685217	0.000315803	0.0051882	TRIPOD.Yj	positive	level_1	chr13-69610498-69614901	-	chr12-37108540-37179534	-15551	No annotation	15.0728	0.857777	19.157	0.0238931	16.1267	Tx2	Tx	TRUE	FALSE
Gm17108	chr13-69623601-69624399	Esrrb	0.69094	0.000138988	0.00316343	TRIPOD.Yj	positive	level_1	chr13-69610498-69614901	-	chr12-86361117-86521628	-13502	eRNA	15.0728	9.33831e-12	14.0893	9.66739e-06	15.2093	Tx2	Tx	TRUE	FALSE
Gm17108	chr13-69623601-69624399	Nr2f1	0.897692	2.10634e-06	0.000354027	TRIPOD.Yj	positive	level_1	chr13-69610498-69614901	-	chr13-78188973-78199757	-13502	eRNA	15.0728	1.66717e-07	12.5614	9.66739e-06	15.2093	Tx2	Tx	TRUE	FALSE
Gm17108	chr13-69623601-69624399	Hic2	0.805128	2.52178e-06	0.000250459	TRIPOD.Yj	positive	level_1	chr13-69610498-69614901	-	chr16-17233572-17263430	-13502	eRNA	15.0728	2.12928e-08	11.9407	9.66739e-06	15.2093	Tx2	Tx	TRUE	FALSE
Gm17108	chr13-69623601-69624399	Klf16	0.703932	9.21633e-05	0.00242623	TRIPOD.Yj	positive	level_1	chr13-69610498-69614901	-	chr10-80567124-80577321	-13502	eRNA	15.0728	2.80517e-11	3.41225	9.66739e-06	15.2093	Tx2	Tx	TRUE	FALSE
Gm17108	chr13-69623601-69624399	Erf	0.705983	8.61906e-05	0.00232502	TRIPOD.Yj	positive	level_1	chr13-69610498-69614901	-	chr7-25242561-25250761	-13502	eRNA	15.0728	0.267621	21.2943	9.66739e-06	15.2093	Tx2	Tx	TRUE	FALSE
Gm17108	chr13-69623601-69624399	Erg	0.865299	1.86713e-06	0.00135989	TRIPOD.Yj	positive	level_1	chr13-69610498-69614901	-	chr16-95359169-95586593	-13502	eRNA	15.0728	0.0640765	20.2159	9.66739e-06	15.2093	Tx2	Tx	TRUE	FALSE
Gm17108	chr13-69623601-69624399	Ets1	0.748462	2.75826e-05	0.001159	TRIPOD.Yj	positive	level_1	chr13-69610498-69614901	-	chr9-32636221-32757820	-13502	eRNA	15.0728	0.176218	19.3252	9.66739e-06	15.2093	Tx2	Tx	TRUE	FALSE
Gm17108	chr13-69624524-69625128	Meis1	0.745385	3.10476e-05	0.00125628	TRIPOD.Yj	positive	level_1	chr13-69610498-69614901	-	chr11-18879817-19018985	-14328	No annotation	15.0728	4.1239e-07	2.90787	8.26401e-05	14.4987	Tx2	Tx	TRUE	FALSE
Gm17108	chr13-69624524-69625128	Meis2	0.625299	0.000825239	0.00959121	TRIPOD.Yj	positive	level_1	chr13-69610498-69614901	-	chr2-115863064-116065839	-14328	No annotation	15.0728	4.27361e-07	3.92871	8.26401e-05	14.4987	Tx2	Tx	TRUE	FALSE
Gm17108	chr13-69624524-69625128	Meis3	0.663846	0.000411987	0.00596154	TRIPOD.Yj	positive	level_1	chr13-69610498-69614901	-	chr7-16175090-16186504	-14328	No annotation	15.0728	0.0413038	2.15756	8.26401e-05	14.4987	Tx2	Tx	TRUE	FALSE
Gm17108	chr13-69624524-69625128	Atf7	0.631453	0.000710611	0.00867422	TRIPOD.Yj	positive	level_1	chr13-69610498-69614901	-	chr15-102525946-102625464	-14328	No annotation	15.0728	1.08477e-05	3.897	8.26401e-05	14.4987	Tx2	Tx	TRUE	FALSE
Gm17108	chr13-69623601-69624399	Creb5	0.782308	6.90926e-06	0.000457477	TRIPOD.Yj	positive	level_1	chr13-69610498-69614901	-	chr6-53573384-53696007	-13502	eRNA	15.0728	3.63425e-05	5.56371	9.66739e-06	15.2093	Tx2	Tx	TRUE	FALSE
Gm17108	chr13-69547255-69548167	Rxrb	0.699145	0.000107511	0.00261013	TRIPOD.Yj	positive	level_1	chr13-69610498-69614901	-	chr17-34031812-34038393	62787	No annotation	15.0728	9.36487e-06	12.1174	0.00778256	15.8085	EnhLo2	EnhPr	TRUE	FALSE
Gm17108	chr13-69625647-69626451	Mtf1	0.623248	0.000866826	0.00981355	TRIPOD.Yj	positive	level_1	chr13-69610498-69614901	-	chr4-124802104-124849800	-15551	No annotation	15.0728	4.5221e-10	7.73398	0.0238931	16.1267	Tx2	Tx	TRUE	FALSE
Gm17108	chr13-69637893-69638745	Mtf1	0.768205	8.49784e-06	0.000515772	TRIPOD.Yj	positive	level_1	chr13-69610498-69614901	-	chr4-124802104-124849800	-27821	eRNA	15.0728	4.5221e-10	7.73398	1.24839e-07	14.5325	Tx1;EnhLo2	EnhG	TRUE	FALSE
Gm17108	chr13-69637893-69638745	Foxk1	0.737692	4.1424e-05	0.00145986	TRIPOD.Yj	positive	level_1	chr13-69610498-69614901	-	chr5-142401497-142462014	-27821	eRNA	15.0728	0.9998	18.7908	1.24839e-07	14.5325	Tx1;EnhLo2	EnhG	TRUE	FALSE
Gm17108	chr13-69624524-69625128	Nfic	0.664615	0.000403673	0.00595964	TRIPOD.Yj	positive	level_1	chr13-69610498-69614901	-	chr10-81396186-81431005	-14328	No annotation	15.0728	0.506218	13.4328	8.26401e-05	14.4987	Tx2	Tx	TRUE	FALSE
Gm17108	chr13-69623601-69624399	Nr2f2	0.761368	1.11767e-05	0.000626184	TRIPOD.Yj	positive	level_1	chr13-69610498-69614901	-	chr7-70351946-70366735	-13502	eRNA	15.0728	1.45742e-13	12.7135	9.66739e-06	15.2093	Tx2	Tx	TRUE	FALSE
Gm17108	chr13-69625647-69626451	Tcf7l1	0.800769	3.44786e-06	0.000289753	TRIPOD.Yj	positive	level_1	chr13-69610498-69614901	-	chr6-72626378-72789254	-15551	No annotation	15.0728	0.9998	9.47812	0.0238931	16.1267	Tx2	Tx	TRUE	FALSE
Gm17108	chr13-69547255-69548167	Barx2	0.645128	0.000503837	0.00696763	TRIPOD.Yj	positive	level_1	chr13-69610498-69614901	-	chr9-31846044-31913462	62787	No annotation	15.0728	0.0286047	23.6232	0.00778256	15.8085	EnhLo2	EnhPr	TRUE	FALSE
Gm17108	chr13-69623601-69624399	Gli3	0.877692	2.23732e-06	0.000244428	TRIPOD.Yj	positive	level_1	chr13-69610498-69614901	-	chr13-15463235-15730026	-13502	eRNA	15.0728	7.2314e-11	4.79098	9.66739e-06	15.2093	Tx2	Tx	TRUE	FALSE
Gm17108	chr13-69623601-69624399	Ikzf1	0.840684	1.9204e-06	0.000839215	TRIPOD.Yj	positive	level_1	chr13-69610498-69614901	-	chr11-11685003-11772926	-13502	eRNA	15.0728	0.0127236	16.2461	9.66739e-06	15.2093	Tx2	Tx	TRUE	FALSE
Gm17108	chr13-69509380-69510262	Klf2	0.630085	0.000734822	0.00887064	TRIPOD.Yj	positive	level_1	chr13-69610498-69614901	-	chr8-72319033-72321656	100677	No annotation	15.0728	2.32576e-15	3.71869	0.5237	14.9081	Tx2	EnhG	TRUE	FALSE
Gm17108	chr13-69623601-69624399	Msantd3	0.785385	6.0926e-06	0.00042943	TRIPOD.Yj	positive	level_1	chr13-69610498-69614901	-	chr4-48539935-48561919	-13502	eRNA	15.0728	0.122831	12.7459	9.66739e-06	15.2093	Tx2	Tx	TRUE	FALSE
Gm17108	chr13-69623601-69624399	Nfatc4	0.852308	2.15935e-06	0.000314545	TRIPOD.Yj	positive	level_1	chr13-69610498-69614901	-	chr14-55824795-55833943	-13502	eRNA	15.0728	0.00010465	23.2743	9.66739e-06	15.2093	Tx2	Tx	TRUE	FALSE
Gm17108	chr13-69623601-69624399	Nr1i3	0.868462	2.23564e-06	0.000287346	TRIPOD.Yj	positive	level_1	chr13-69610498-69614901	-	chr1-171213970-171220701	-13502	eRNA	15.0728	0.000695723	12.9134	9.66739e-06	15.2093	Tx2	Tx	TRUE	FALSE
Gm17108	chr13-69623601-69624399	Snai1	0.843077	2.10521e-06	0.000383324	TRIPOD.Yj	positive	level_1	chr13-69610498-69614901	-	chr2-167538195-167542814	-13502	eRNA	15.0728	0.00140012	8.19661	9.66739e-06	15.2093	Tx2	Tx	TRUE	FALSE
Gm17108	chr13-69637893-69638745	Snai3	0.666154	0.000387475	0.00587939	TRIPOD.Yj	positive	level_1	chr13-69610498-69614901	-	chr8-122454206-122460692	-27821	eRNA	15.0728	0.000658865	8.72423	1.24839e-07	14.5325	Tx1;EnhLo2	EnhG	TRUE	FALSE
Gm17108	chr13-69623601-69624399	Sox18	0.682735	0.000178125	0.00360373	TRIPOD.Yj	positive	level_1	chr13-69610498-69614901	-	chr2-181669836-181671640	-13502	eRNA	15.0728	0.00513194	7.75237	9.66739e-06	15.2093	Tx2	Tx	TRUE	FALSE
Gm17108	chr13-69623601-69624399	Sp9	0.635556	0.000642055	0.00801652	TRIPOD.Yj	positive	level_1	chr13-69610498-69614901	-	chr2-73271925-73284706	-13502	eRNA	15.0728	1.79499e-12	3.13521	9.66739e-06	15.2093	Tx2	Tx	TRUE	FALSE
Gm17108	chr13-69637893-69638745	Thrb	0.693846	0.000177251	0.00365371	TRIPOD.Yj	positive	level_1	chr13-69610498-69614901	-	chr14-17660960-18038088	-27821	eRNA	15.0728	2.22468e-06	11.9632	1.24839e-07	14.5325	Tx1;EnhLo2	EnhG	TRUE	FALSE
Gm17108	chr13-69623601-69624399	Vezf1	0.878462	2.23571e-06	0.000257107	TRIPOD.Yj	positive	level_1	chr13-69610498-69614901	-	chr11-88068279-88084729	-13502	eRNA	15.0728	0.00111448	0.468599	9.66739e-06	15.2093	Tx2	Tx	TRUE	FALSE
Gm17108	chr13-69625647-69626451	Zbtb32	0.650769	0.000577492	0.00755581	TRIPOD.Yj	positive	level_1	chr13-69610498-69614901	-	chr7-30589681-30598909	-15551	No annotation	15.0728	1.74477e-10	9.03386	0.0238931	16.1267	Tx2	Tx	TRUE	FALSE
Gm17108	chr13-69547255-69548167	Zbtb6	0.647692	0.000623794	0.00787855	TRIPOD.Yj	positive	level_1	chr13-69610498-69614901	-	chr2-37425500-37443171	62787	No annotation	15.0728	5.99494e-06	11.8513	0.00778256	15.8085	EnhLo2	EnhPr	TRUE	FALSE
Gm17108	chr13-69623601-69624399	Prdm15	0.744777	0.000107769	0.00258764	TRIPOD.Yj	positive	level_1	chr13-69610498-69614901	-	chr16-97791467-97851850	-13502	eRNA	15.0728	0.00036134	17.2177	9.66739e-06	15.2093	Tx2	Tx	TRUE	FALSE
Gm17108	chr13-69623601-69624399	Atf3	0.868462	2.23564e-06	0.000271382	TRIPOD.Yj	positive	level_1	chr13-69610498-69614901	-	chr1-191170296-191218039	-13502	eRNA	15.0728	4.49486e-06	5.09085	9.66739e-06	15.2093	Tx2	Tx	TRUE	FALSE
Gm17108	chr13-69623601-69624399	Zbtb12	0.702308	0.000136963	0.00315015	TRIPOD.Yj	positive	level_1	chr13-69610498-69614901	-	chr17-34879483-34896867	-13502	eRNA	15.0728	0.13596	21.2003	9.66739e-06	15.2093	Tx2	Tx	TRUE	FALSE
Gm17108	chr13-69623601-69624399	Zkscan5	0.671538	0.000335079	0.00530541	TRIPOD.Yj	positive	level_1	chr13-69610498-69614901	-	chr5-145204562-145221750	-13502	eRNA	15.0728	0.00185274	14.975	9.66739e-06	15.2093	Tx2	Tx	TRUE	FALSE
Gm17108	chr13-69509380-69510262	Ctcfl	0.649231	0.000600261	0.00780697	TRIPOD.Yj	positive	level_1	chr13-69610498-69614901	-	chr2-173093609-173119525	100677	No annotation	15.0728	1.4865e-07	3.43659	0.5237	14.9081	Tx2	EnhG	TRUE	FALSE
Gm17108	chr13-69623601-69624399	Elf1	0.775385	9.21646e-06	0.000529947	TRIPOD.Yj	positive	level_1	chr13-69610498-69614901	-	chr14-79481194-79582476	-13502	eRNA	15.0728	0.9998	17.5779	9.66739e-06	15.2093	Tx2	Tx	TRUE	FALSE
Gm17108	chr13-69552836-69553731	Esrra	0.69	0.00019867	0.00394632	TRIPOD.Yj	positive	level_1	chr13-69610498-69614901	-	chr19-6910977-6921813	57214.5	No annotation	15.0728	5.13096e-11	13.801	0.132372	15.5075	QuiesG	Quies4	TRUE	FALSE
Gm17108	chr13-69623601-69624399	Esrra	0.766923	1.31223e-05	0.000699322	TRIPOD.Yj	positive	level_1	chr13-69610498-69614901	-	chr19-6910977-6921813	-13502	eRNA	15.0728	5.13096e-11	13.801	9.66739e-06	15.2093	Tx2	Tx	TRUE	FALSE
Gm17108	chr13-69623601-69624399	Etv1	0.8	3.53454e-06	0.00027582	TRIPOD.Yj	positive	level_1	chr13-69610498-69614901	-	chr12-38779380-38868215	-13502	eRNA	15.0728	0.0627267	15.1987	9.66739e-06	15.2093	Tx2	Tx	TRUE	FALSE
Gm17108	chr13-69623601-69624399	Etv4	0.833846	2.08631e-06	0.00050651	TRIPOD.Yj	positive	level_1	chr13-69610498-69614901	-	chr11-101769742-101785371	-13502	eRNA	15.0728	0.0194519	15.6576	9.66739e-06	15.2093	Tx2	Tx	TRUE	FALSE
Gm17108	chr13-69625647-69626451	Foxa2	0.671538	0.000335079	0.00526725	TRIPOD.Yj	positive	level_1	chr13-69610498-69614901	-	chr2-148042877-148046969	-15551	No annotation	15.0728	0.0778221	16.9163	0.0238931	16.1267	Tx2	Tx	TRUE	FALSE
Gm17108	chr13-69637893-69638745	Foxa2	0.737692	4.1424e-05	0.00143669	TRIPOD.Yj	positive	level_1	chr13-69610498-69614901	-	chr2-148042877-148046969	-27821	eRNA	15.0728	0.0778221	16.9163	1.24839e-07	14.5325	Tx1;EnhLo2	EnhG	TRUE	FALSE
Gm17108	chr13-69625647-69626451	Foxk2	0.684615	0.000232351	0.00441467	TRIPOD.Yj	positive	level_1	chr13-69610498-69614901	-	chr11-121259990-121309896	-15551	No annotation	15.0728	0.240694	17.3357	0.0238931	16.1267	Tx2	Tx	TRUE	FALSE
Gm17108	chr13-69637893-69638745	Foxk2	0.711538	0.0001022	0.00256676	TRIPOD.Yj	positive	level_1	chr13-69610498-69614901	-	chr11-121259990-121309896	-27821	eRNA	15.0728	0.240694	17.3357	1.24839e-07	14.5325	Tx1;EnhLo2	EnhG	TRUE	FALSE
Gm17108	chr13-69637893-69638745	Foxp1	0.64	0.000753675	0.0089988	TRIPOD.Yj	positive	level_1	chr13-69610498-69614901	-	chr6-98925338-99522721	-27821	eRNA	15.0728	0.203678	17.49	1.24839e-07	14.5325	Tx1;EnhLo2	EnhG	TRUE	FALSE
Gm17108	chr13-69623601-69624399	Gabpa	0.842308	2.10165e-06	0.000417464	TRIPOD.Yj	positive	level_1	chr13-69610498-69614901	-	chr16-84834925-84863779	-13502	eRNA	15.0728	0.850861	16.1743	9.66739e-06	15.2093	Tx2	Tx	TRUE	FALSE
Gm17108	chr13-69625647-69626451	Grhl2	0.655385	0.000513565	0.00696981	TRIPOD.Yj	positive	level_1	chr13-69610498-69614901	-	chr15-37233036-37363569	-15551	No annotation	15.0728	0.00426097	7.30249	0.0238931	16.1267	Tx2	Tx	TRUE	FALSE
Gm17108	chr13-69637893-69638745	Grhl2	0.652308	0.000555467	0.00731142	TRIPOD.Yj	positive	level_1	chr13-69610498-69614901	-	chr15-37233036-37363569	-27821	eRNA	15.0728	0.00426097	7.30249	1.24839e-07	14.5325	Tx1;EnhLo2	EnhG	TRUE	FALSE
Gm17108	chr13-69625647-69626451	Hnf4a	0.647692	0.000623794	0.00783327	TRIPOD.Yj	positive	level_1	chr13-69610498-69614901	-	chr2-163506808-163572910	-15551	No annotation	15.0728	6.15263e-06	10.0972	0.0238931	16.1267	Tx2	Tx	TRUE	FALSE
Gm17108	chr13-69625647-69626451	Mafk	0.676154	0.000295112	0.00496016	TRIPOD.Yj	positive	level_1	chr13-69610498-69614901	-	chr5-139791513-139802653	-15551	No annotation	15.0728	7.86379e-06	11.532	0.0238931	16.1267	Tx2	Tx	TRUE	FALSE
Gm17108	chr13-69623601-69624399	Mxi1	0.760769	1.69038e-05	0.000839428	TRIPOD.Yj	positive	level_1	chr13-69610498-69614901	-	chr19-53310506-53375810	-13502	eRNA	15.0728	9.04374e-13	6.75875	9.66739e-06	15.2093	Tx2	Tx	TRUE	FALSE
Gm17108	chr13-69547255-69548167	Mzf1	0.739231	3.91363e-05	0.00142521	TRIPOD.Yj	positive	level_1	chr13-69610498-69614901	-	chr7-13042303-13054764	62787	No annotation	15.0728	0.00289486	18.7755	0.00778256	15.8085	EnhLo2	EnhPr	TRUE	FALSE
Gm17108	chr13-69624524-69625128	Rfx3	0.695043	0.000122378	0.00284463	TRIPOD.Yj	positive	level_1	chr13-69610498-69614901	-	chr19-27761721-28011166	-14328	No annotation	15.0728	9.0621e-08	2.84787	8.26401e-05	14.4987	Tx2	Tx	TRUE	FALSE
Gm17108	chr13-69623601-69624399	Spi1	0.862308	2.21508e-06	0.000302497	TRIPOD.Yj	positive	level_1	chr13-69610498-69614901	-	chr2-91082390-91115756	-13502	eRNA	15.0728	0.302135	23.2921	9.66739e-06	15.2093	Tx2	Tx	TRUE	FALSE
Gm17108	chr13-69509380-69510262	Tcf3	0.654701	0.00039206	0.00586747	TRIPOD.Yj	positive	level_1	chr13-69610498-69614901	-	chr10-80409514-80433647	100677	No annotation	15.0728	0.000328866	6.2461	0.5237	14.9081	Tx2	EnhG	TRUE	FALSE
Gm17108	chr13-69655271-69656071	Tcf3	0.636923	0.000620507	0.00797534	TRIPOD.Yj	positive	level_1	chr13-69610498-69614901	-	chr10-80409514-80433647	-45173	No annotation	15.0728	0.000328866	6.2461	0.222922	13.1658	Quies	EnhPr	TRUE	FALSE
Gm17108	chr13-69637893-69638745	Tead1	0.673077	0.000321272	0.00523865	TRIPOD.Yj	positive	level_1	chr13-69610498-69614901	-	chr7-112679318-112906807	-27821	eRNA	15.0728	6.85137e-05	5.45667	1.24839e-07	14.5325	Tx1;EnhLo2	EnhG	TRUE	FALSE
Gm17108	chr13-69623601-69624399	Crem	0.642393	0.000540423	0.00720014	TRIPOD.Yj	positive	level_1	chr13-69610498-69614901	-	chr18-3266048-3337748	-13502	eRNA	15.0728	6.66466e-07	3.66964	9.66739e-06	15.2093	Tx2	Tx	TRUE	FALSE
Bhmt	chr13-93710990-93711888	Klf12	0.641709	0.000549918	0.00412914	TRIPOD.Yj	positive	level_1	chr13-93616891-93637961	-	chr14-99874486-100149764	-94548	No annotation	18.2332	1.52853e-14	3.85746	2.01622e-05	17.1593	EnhLo2	EnhPr	TRUE	FALSE
Bhmt	chr13-93707059-93707931	Lef1	0.667984	0.000677779	0.00488631	TRIPOD.Yj	positive	level_1	chr13-93616891-93637961	-	chr3-131110471-131224356	-90604	No annotation	18.2332	0.9998	8.90256	0.000644558	15.5059	EnhLo2	EnhLo	TRUE	FALSE
Bhmt	chr13-93710990-93711888	Thrb	0.727692	5.93128e-05	0.000691983	TRIPOD.Yj	positive	level_1	chr13-93616891-93637961	-	chr14-17660960-18038088	-94548	No annotation	18.2332	2.22468e-06	11.9632	2.01622e-05	17.1593	EnhLo2	EnhPr	TRUE	FALSE
Bhmt	chr13-93710990-93711888	Zbtb26	0.611538	0.00145547	0.0091813	TRIPOD.Yj	positive	level_1	chr13-93616891-93637961	-	chr2-37432168-37443121	-94548	No annotation	18.2332	0.116375	21.0977	2.01622e-05	17.1593	EnhLo2	EnhPr	TRUE	FALSE
Bhmt	chr13-93710990-93711888	Mef2a	0.595897	0.00161975	0.00992898	TRIPOD.Yj	positive	level_1	chr13-93616891-93637961	-	chr7-67231163-67372858	-94548	No annotation	18.2332	5.58047e-12	4.31824	2.01622e-05	17.1593	EnhLo2	EnhPr	TRUE	FALSE
Iqgap2	chr13-95754113-95754963	Nr5a2	0.715385	9.01236e-05	0.0072453	TRIPOD.Yj	positive	level_1	chr13-95627177-95891922	-	chr1-136842571-136960448	-127361	No annotation	8.81624	0.0313552	14.9256	0.124055	12.8624	Tx2	TxWk	TRUE	FALSE
Iqgap2	chr13-95754113-95754963	Spic	0.733333	3.32107e-05	0.00533981	TRIPOD.Yj	positive	level_1	chr13-95627177-95891922	-	chr10-88674772-88685015	-127361	No annotation	8.81624	0.000135313	2.82671	0.124055	12.8624	Tx2	TxWk	TRUE	FALSE
Iqgap2	chr13-95754113-95754963	Tbx21	0.712821	6.86355e-05	0.00617994	TRIPOD.Yj	positive	level_1	chr13-95627177-95891922	-	chr11-97098071-97115331	-127361	No annotation	8.81624	0.9998	13.7987	0.124055	12.8624	Tx2	TxWk	TRUE	FALSE
Iqgap2	chr13-95754113-95754963	Rara	0.715556	6.25374e-05	0.00612051	TRIPOD.Yj	positive	level_1	chr13-95627177-95891922	-	chr11-98927818-98974942	-127361	No annotation	8.81624	0.00132716	23.2058	0.124055	12.8624	Tx2	TxWk	TRUE	FALSE
Iqgap2	chr13-95752610-95753407	Mef2d	0.723846	6.77793e-05	0.00635713	TRIPOD.Yj	positive	level_1	chr13-95627177-95891922	-	chr3-88142372-88172086	-125832	No annotation	8.81624	2.93995e-07	3.52961	0.0386702	16.5418	QuiesG	TxWk	TRUE	FALSE
Iqgap2	chr13-95754113-95754963	Pknox2	0.808462	2.7734e-06	0.00312146	TRIPOD.Yj	positive	level_1	chr13-95627177-95891922	-	chr9-36890982-37147322	-127361	No annotation	8.81624	2.21878e-09	5.94993	0.124055	12.8624	Tx2	TxWk	TRUE	FALSE
Iqgap2	chr13-95754113-95754963	Tgif1	0.775385	9.21646e-06	0.00259328	TRIPOD.Yj	positive	level_1	chr13-95627177-95891922	-	chr17-70844205-70853546	-127361	No annotation	8.81624	1.99957e-07	6.55123	0.124055	12.8624	Tx2	TxWk	TRUE	FALSE
Iqgap2	chr13-95754113-95754963	Tgif2	0.716923	8.56471e-05	0.00714043	TRIPOD.Yj	positive	level_1	chr13-95627177-95891922	-	chr2-156840007-156855570	-127361	No annotation	8.81624	4.49608e-11	5.60562	0.124055	12.8624	Tx2	TxWk	TRUE	FALSE
Iqgap2	chr13-95754113-95754963	Creb3l1	0.698462	0.00015418	0.00913311	TRIPOD.Yj	positive	level_1	chr13-95627177-95891922	-	chr2-91982328-92024502	-127361	No annotation	8.81624	5.60353e-07	5.59381	0.124055	12.8624	Tx2	TxWk	TRUE	FALSE
Iqgap2	chr13-95754113-95754963	Rarg	0.70188	9.84912e-05	0.00739012	TRIPOD.Yj	positive	level_1	chr13-95627177-95891922	-	chr15-102234938-102257517	-127361	No annotation	8.81624	0.0111948	18.9579	0.124055	12.8624	Tx2	TxWk	TRUE	FALSE
Iqgap2	chr13-95752610-95753407	Hif1a	0.771538	1.08262e-05	0.00243697	TRIPOD.Yj	positive	level_1	chr13-95627177-95891922	-	chr12-73901375-73947530	-125832	No annotation	8.81624	5.60737e-16	4.71393	0.0386702	16.5418	QuiesG	TxWk	TRUE	FALSE
Iqgap2	chr13-95754113-95754963	Zeb1	0.768462	1.23095e-05	0.00251896	TRIPOD.Yj	positive	level_1	chr13-95627177-95891922	-	chr18-5591860-5775467	-127361	No annotation	8.81624	0.000578386	6.00018	0.124055	12.8624	Tx2	TxWk	TRUE	FALSE
Iqgap2	chr13-95754113-95754963	Atf6	0.69641	0.000117236	0.00824684	TRIPOD.Yj	positive	level_1	chr13-95627177-95891922	-	chr1-170704674-170867771	-127361	No annotation	8.81624	1.48224e-07	4.62079	0.124055	12.8624	Tx2	TxWk	TRUE	FALSE
Iqgap2	chr13-95754113-95754963	Nr1i2	0.775043	6.48658e-06	0.0020859	TRIPOD.Yj	positive	level_1	chr13-95627177-95891922	-	chr16-38248323-38294824	-127361	No annotation	8.81624	1.91694e-06	15.5725	0.124055	12.8624	Tx2	TxWk	TRUE	FALSE
Iqgap2	chr13-95752610-95753407	Thap11	0.711453	7.18738e-05	0.00622261	TRIPOD.Yj	positive	level_1	chr13-95627177-95891922	-	chr8-105855103-105856950	-125832	No annotation	8.81624	9.28334e-05	16.2624	0.0386702	16.5418	QuiesG	TxWk	TRUE	FALSE
Iqgap2	chr13-95754113-95754963	Sox4	0.73265	3.40601e-05	0.00511128	TRIPOD.Yj	positive	level_1	chr13-95627177-95891922	-	chr13-28948919-28953713	-127361	No annotation	8.81624	0.856938	16.5133	0.124055	12.8624	Tx2	TxWk	TRUE	FALSE
Iqgap2	chr13-95754113-95754963	Zbtb12	0.731538	5.17721e-05	0.00647438	TRIPOD.Yj	positive	level_1	chr13-95627177-95891922	-	chr17-34879483-34896867	-127361	No annotation	8.81624	0.13596	21.2003	0.124055	12.8624	Tx2	TxWk	TRUE	FALSE
Iqgap2	chr13-95752610-95753407	Gabpa	0.693846	0.000177251	0.00973149	TRIPOD.Yj	positive	level_1	chr13-95627177-95891922	-	chr16-84834925-84863779	-125832	No annotation	8.81624	0.850861	16.1743	0.0386702	16.5418	QuiesG	TxWk	TRUE	FALSE
Iqgap2	chr13-95752610-95753407	Spi1	0.703846	0.000130552	0.00816312	TRIPOD.Yj	positive	level_1	chr13-95627177-95891922	-	chr2-91082390-91115756	-125832	No annotation	8.81624	0.302135	23.2921	0.0386702	16.5418	QuiesG	TxWk	TRUE	FALSE
Iqgap2	chr13-95754113-95754963	Spi1	0.801538	3.36502e-06	0.00252489	TRIPOD.Yj	positive	level_1	chr13-95627177-95891922	-	chr2-91082390-91115756	-127361	No annotation	8.81624	0.302135	23.2921	0.124055	12.8624	Tx2	TxWk	TRUE	FALSE
Iqgap2	chr13-95754113-95754963	Tcf3	0.695726	0.000119783	0.00817066	TRIPOD.Yj	positive	level_1	chr13-95627177-95891922	-	chr10-80409514-80433647	-127361	No annotation	8.81624	0.000328866	6.2461	0.124055	12.8624	Tx2	TxWk	TRUE	FALSE
Abhd6	chr14-8011033-8011785	Arid3a	0.770769	1.11799e-05	0.00303062	TRIPOD.Yj	positive	level_1	chr14-8002902-8056555	+	chr10-79927043-79955018	-8507	No annotation	10.561	0.000186962	22.8808	0.265893	9.58385	QuiesG	Quies	TRUE	FALSE
Abhd6	chr14-7807554-7808398	Plag1	0.755145	1.28258e-05	0.00301321	TRIPOD.Yj	positive	level_1	chr14-8002902-8056555	+	chr4-3900996-3938423	194926	eRNA	10.561	0.0324041	21.2158	0.333727	7.19888	QuiesG	Quies4	TRUE	FALSE
Abhd6	chr14-8046605-8047529	Klf1	0.713846	9.47989e-05	0.00982563	TRIPOD.Yj	positive	level_1	chr14-8002902-8056555	+	chr8-84901928-84905295	-44165	No annotation	10.561	5.60737e-16	4.38981	0.0122367	9.06063	Tx2	TxWk	TRUE	FALSE
Abhd6	chr14-8046605-8047529	Sox6	0.737436	2.84986e-05	0.00478234	TRIPOD.Yj	positive	level_1	chr14-8002902-8056555	+	chr7-115471344-116038744	-44165	No annotation	10.561	0.0117725	6.21207	0.0122367	9.06063	Tx2	TxWk	TRUE	FALSE
Abhd6	chr14-8011033-8011785	Bhlha15	0.816522	2.58216e-06	0.00303318	TRIPOD.Yj	positive	level_1	chr14-8002902-8056555	+	chr5-144190286-144194441	-8507	No annotation	10.561	0.041271	20.3121	0.265893	9.58385	QuiesG	Quies	TRUE	FALSE
Abhd6	chr14-8011033-8011785	Spic	0.712821	6.86355e-05	0.0083404	TRIPOD.Yj	positive	level_1	chr14-8002902-8056555	+	chr10-88674772-88685015	-8507	No annotation	10.561	0.000135313	2.82671	0.265893	9.58385	QuiesG	Quies	TRUE	FALSE
Abhd6	chr14-8035679-8036553	Esr1	0.716923	8.56471e-05	0.00973615	TRIPOD.Yj	positive	level_1	chr14-8002902-8056555	+	chr10-4611593-5005614	-33214	No annotation	10.561	1.35896e-05	13.6516	3.356e-06	11.315	QuiesG	Quies	TRUE	FALSE
Abhd6	chr14-7918010-7918904	Klf16	0.76	1.18067e-05	0.00297192	TRIPOD.Yj	positive	level_1	chr14-8002902-8056555	+	chr10-80567124-80577321	84445	eRNA	10.561	2.80517e-11	3.41225	0.401627	7.68147	EnhPois2;EnhLo1	EnhLo	TRUE	FALSE
Abhd6	chr14-8032129-8033025	Foxj3	0.744957	2.13889e-05	0.00418747	TRIPOD.Yj	positive	level_1	chr14-8002902-8056555	+	chr4-119537004-119629119	-29675	No annotation	10.561	0.0104375	0.196091	9.03531e-07	11.6846	QuiesG	Quies	TRUE	FALSE
Abhd6	chr14-7918010-7918904	Rxrg	0.739487	2.63745e-05	0.00464718	TRIPOD.Yj	positive	level_1	chr14-8002902-8056555	+	chr1-167598384-167639623	84445	eRNA	10.561	3.23008e-06	12.4109	0.401627	7.68147	EnhPois2;EnhLo1	EnhLo	TRUE	FALSE
Abhd6	chr14-8011033-8011785	Zeb1	0.8	3.53454e-06	0.00207595	TRIPOD.Yj	positive	level_1	chr14-8002902-8056555	+	chr18-5591860-5775467	-8507	No annotation	10.561	0.000578386	6.00018	0.265893	9.58385	QuiesG	Quies	TRUE	FALSE
Abhd6	chr14-8046605-8047529	Dmrta2	0.813846	2.47198e-06	0.00871126	TRIPOD.Yj	positive	level_1	chr14-8002902-8056555	+	chr4-109978053-109983687	-44165	No annotation	10.561	0.0313552	12.9714	0.0122367	9.06063	Tx2	TxWk	TRUE	FALSE
Abhd6	chr14-7807554-7808398	Klf2	0.745641	2.083e-05	0.00431793	TRIPOD.Yj	positive	level_1	chr14-8002902-8056555	+	chr8-72319033-72321656	194926	eRNA	10.561	2.32576e-15	3.71869	0.333727	7.19888	QuiesG	Quies4	TRUE	FALSE
Abhd6	chr14-7974380-7975268	Maf	0.799231	3.62519e-06	0.00182502	TRIPOD.Yj	positive	level_1	chr14-8002902-8056555	+	chr8-115682942-115707794	28078	No annotation	10.561	5.60737e-16	12.5369	0.0310555	3.64572	EnhPois2	EnhPr	TRUE	FALSE
Abhd6	chr14-7807554-7808398	Msantd3	0.733077	4.89958e-05	0.00664082	TRIPOD.Yj	positive	level_1	chr14-8002902-8056555	+	chr4-48539935-48561919	194926	eRNA	10.561	0.122831	12.7459	0.333727	7.19888	QuiesG	Quies4	TRUE	FALSE
Abhd6	chr14-8035679-8036553	Sox18	0.783932	4.64458e-06	0.00163675	TRIPOD.Yj	positive	level_1	chr14-8002902-8056555	+	chr2-181669836-181671640	-33214	No annotation	10.561	0.00513194	7.75237	3.356e-06	11.315	QuiesG	Quies	TRUE	FALSE
Abhd6	chr14-8011033-8011785	Zscan29	0.792137	3.52477e-06	0.00248426	TRIPOD.Yj	positive	level_1	chr14-8002902-8056555	+	chr2-121158273-121171125	-8507	No annotation	10.561	0.0060308	9.26649	0.265893	9.58385	QuiesG	Quies	TRUE	FALSE
Abhd6	chr14-8015977-8016826	Stat2	0.757391	2.91638e-05	0.00467151	TRIPOD.Yj	positive	level_1	chr14-8002902-8056555	+	chr10-128270576-128292849	-13499.5	No annotation	10.561	7.15562e-07	3.32021	3.70078e-10	9.54215	EnhLo1;Enh	Enh	TRUE	FALSE
Abhd6	chr14-8011033-8011785	Zkscan5	0.720769	7.528e-05	0.00884289	TRIPOD.Yj	positive	level_1	chr14-8002902-8056555	+	chr5-145204562-145221750	-8507	No annotation	10.561	0.00185274	14.975	0.265893	9.58385	QuiesG	Quies	TRUE	FALSE
Abhd6	chr14-7918010-7918904	Ehf	0.766923	1.31223e-05	0.00289018	TRIPOD.Yj	positive	level_1	chr14-8002902-8056555	+	chr2-103263433-103303278	84445	eRNA	10.561	0.388742	19.8398	0.401627	7.68147	EnhPois2;EnhLo1	EnhLo	TRUE	FALSE
Abhd6	chr14-7807554-7808398	Esrra	0.794615	4.25955e-06	0.00166785	TRIPOD.Yj	positive	level_1	chr14-8002902-8056555	+	chr19-6910977-6921813	194926	eRNA	10.561	5.13096e-11	13.801	0.333727	7.19888	QuiesG	Quies4	TRUE	FALSE
Abhd6	chr14-8012680-8013600	Etv1	0.716154	8.7861e-05	0.00938249	TRIPOD.Yj	positive	level_1	chr14-8002902-8056555	+	chr12-38779380-38868215	-10238	No annotation	10.561	0.0627267	15.1987	0.00453103	12.9385	QuiesG;EnhPois2	EnhPois	TRUE	FALSE
Abhd6	chr14-7918010-7918904	Etv4	0.802308	3.2859e-06	0.00289488	TRIPOD.Yj	positive	level_1	chr14-8002902-8056555	+	chr11-101769742-101785371	84445	eRNA	10.561	0.0194519	15.6576	0.401627	7.68147	EnhPois2;EnhLo1	EnhLo	TRUE	FALSE
Abhd6	chr14-7918010-7918904	Gabpa	0.796923	3.92218e-06	0.00172772	TRIPOD.Yj	positive	level_1	chr14-8002902-8056555	+	chr16-84834925-84863779	84445	eRNA	10.561	0.850861	16.1743	0.401627	7.68147	EnhPois2;EnhLo1	EnhLo	TRUE	FALSE
Abhd6	chr14-7918010-7918904	Klf4	0.813077	2.50795e-06	0.004419	TRIPOD.Yj	positive	level_1	chr14-8002902-8056555	+	chr4-55527143-55532466	84445	eRNA	10.561	5.60737e-16	4.16545	0.401627	7.68147	EnhPois2;EnhLo1	EnhLo	TRUE	FALSE
Abhd6	chr14-7807554-7808398	Klf9	0.77094	7.62157e-06	0.00244167	TRIPOD.Yj	positive	level_1	chr14-8002902-8056555	+	chr19-23141226-23166911	194926	eRNA	10.561	6.58471e-14	4.38865	0.333727	7.19888	QuiesG	Quies4	TRUE	FALSE
Abhd6	chr14-7918010-7918904	Klf9	0.762051	1.08743e-05	0.00319342	TRIPOD.Yj	positive	level_1	chr14-8002902-8056555	+	chr19-23141226-23166911	84445	eRNA	10.561	6.58471e-14	4.38865	0.401627	7.68147	EnhPois2;EnhLo1	EnhLo	TRUE	FALSE
Abhd6	chr14-8046605-8047529	Mxi1	0.754615	2.16606e-05	0.00401747	TRIPOD.Yj	positive	level_1	chr14-8002902-8056555	+	chr19-53310506-53375810	-44165	No annotation	10.561	9.04374e-13	6.75875	0.0122367	9.06063	Tx2	TxWk	TRUE	FALSE
Abhd6	chr14-8011033-8011785	Usf2	0.728547	3.95716e-05	0.00606305	TRIPOD.Yj	positive	level_1	chr14-8002902-8056555	+	chr7-30945252-30956803	-8507	No annotation	10.561	1.29734e-12	4.33995	0.265893	9.58385	QuiesG	Quies	TRUE	FALSE
Atxn7	chr14-14071209-14072090	Rest	0.689573	0.000144941	0.00603059	TRIPOD.Yj	positive	level_1	chr14-14012491-14107296	+	chr5-77265491-77286432	-59158.5	No annotation	12.5538	9.24182e-05	13.6425	1.22722e-08	12.5447	EnhPois2;EnhPois1;EnhLo2	Enh	TRUE	FALSE
Atxn7	chr14-14071209-14072090	Nr2c2	0.82	2.38182e-06	0.000924942	TRIPOD.Yj	positive	level_1	chr14-14012491-14107296	+	chr6-92091390-92173057	-59158.5	No annotation	12.5538	2.84762e-06	12.2387	1.22722e-08	12.5447	EnhPois2;EnhPois1;EnhLo2	Enh	TRUE	FALSE
Atxn7	chr14-13957442-13958313	Nfe2l2	0.74359	2.25479e-05	0.00262684	TRIPOD.Yj	positive	level_1	chr14-14012491-14107296	+	chr2-75675513-75704641	54613.5	eRNA	12.5538	0.151892	9.95224	7.38525e-05	12.0159	QuiesG;EnhPois2	EnhPois	TRUE	FALSE
Atxn7	chr14-14071209-14072090	Arid3b	0.707692	0.000115635	0.00585717	TRIPOD.Yj	positive	level_1	chr14-14012491-14107296	+	chr9-57790353-57836793	-59158.5	No annotation	12.5538	7.61746e-08	2.02439	1.22722e-08	12.5447	EnhPois2;EnhPois1;EnhLo2	Enh	TRUE	FALSE
Atxn7	chr14-14071209-14072090	Lin54	0.695726	0.000119783	0.00558189	TRIPOD.Yj	positive	level_1	chr14-14012491-14107296	+	chr5-100441918-100500639	-59158.5	No annotation	12.5538	4.80787e-05	3.99664	1.22722e-08	12.5447	EnhPois2;EnhPois1;EnhLo2	Enh	TRUE	FALSE
Atxn7	chr14-14100485-14101399	Meis3	0.69	0.00019867	0.00680739	TRIPOD.Yj	positive	level_1	chr14-14012491-14107296	+	chr7-16175090-16186504	-88451	eRNA	12.5538	0.0413038	2.15756	0.000374185	9.18812	Tx1	EnhG	TRUE	FALSE
Atxn7	chr14-14071209-14072090	Tcf21	0.68	0.000264992	0.00834366	TRIPOD.Yj	positive	level_1	chr14-14012491-14107296	+	chr10-22817279-22820128	-59158.5	No annotation	12.5538	1.2412e-08	8.35016	1.22722e-08	12.5447	EnhPois2;EnhPois1;EnhLo2	Enh	TRUE	FALSE
Atxn7	chr14-14071209-14072090	Rxrb	0.74906	1.82306e-05	0.00265484	TRIPOD.Yj	positive	level_1	chr14-14012491-14107296	+	chr17-34031812-34038393	-59158.5	No annotation	12.5538	9.36487e-06	12.1174	1.22722e-08	12.5447	EnhPois2;EnhPois1;EnhLo2	Enh	TRUE	FALSE
Atxn7	chr14-14071209-14072090	Rxrg	0.838632	1.92381e-06	0.00224124	TRIPOD.Yj	positive	level_1	chr14-14012491-14107296	+	chr1-167598384-167639623	-59158.5	No annotation	12.5538	3.23008e-06	12.4109	1.22722e-08	12.5447	EnhPois2;EnhPois1;EnhLo2	Enh	TRUE	FALSE
Atxn7	chr14-14071209-14072090	Gmeb2	0.698261	0.000218095	0.0070578	TRIPOD.Yj	positive	level_1	chr14-14012491-14107296	+	chr2-181251449-181288035	-59158.5	No annotation	12.5538	2.01066e-09	8.96038	1.22722e-08	12.5447	EnhPois2;EnhPois1;EnhLo2	Enh	TRUE	FALSE
Atxn7	chr14-13957442-13958313	Bach2	0.704615	0.000127444	0.00571046	TRIPOD.Yj	positive	level_1	chr14-14012491-14107296	+	chr4-32238804-32586108	54613.5	eRNA	12.5538	0.237522	6.79037	7.38525e-05	12.0159	QuiesG;EnhPois2	EnhPois	TRUE	FALSE
Atxn7	chr14-14067652-14068594	Dmrta2	0.738462	4.02661e-05	0.00335071	TRIPOD.Yj	positive	level_1	chr14-14012491-14107296	+	chr4-109978053-109983687	-55632	eRNA	12.5538	0.0313552	12.9714	7.9708e-09	15.0684	TssAFlnk1;Enh	Tss	TRUE	FALSE
Atxn7	chr14-14071209-14072090	Ikzf1	0.705983	8.61906e-05	0.00590659	TRIPOD.Yj	positive	level_1	chr14-14012491-14107296	+	chr11-11685003-11772926	-59158.5	No annotation	12.5538	0.0127236	16.2461	1.22722e-08	12.5447	EnhPois2;EnhPois1;EnhLo2	Enh	TRUE	FALSE
Atxn7	chr14-14071209-14072090	Ppard	0.725812	4.36691e-05	0.00339164	TRIPOD.Yj	positive	level_1	chr14-14012491-14107296	+	chr17-28232754-28301469	-59158.5	No annotation	12.5538	2.34476e-06	12.3008	1.22722e-08	12.5447	EnhPois2;EnhPois1;EnhLo2	Enh	TRUE	FALSE
Atxn7	chr14-14071209-14072090	Thrb	0.707692	0.000115635	0.00561312	TRIPOD.Yj	positive	level_1	chr14-14012491-14107296	+	chr14-17660960-18038088	-59158.5	No annotation	12.5538	2.22468e-06	11.9632	1.22722e-08	12.5447	EnhPois2;EnhPois1;EnhLo2	Enh	TRUE	FALSE
Atxn7	chr14-14071209-14072090	Vezf1	0.742308	3.48881e-05	0.00312651	TRIPOD.Yj	positive	level_1	chr14-14012491-14107296	+	chr11-88068279-88084729	-59158.5	No annotation	12.5538	0.00111448	0.468599	1.22722e-08	12.5447	EnhPois2;EnhPois1;EnhLo2	Enh	TRUE	FALSE
Atxn7	chr14-14071209-14072090	Zbtb26	0.743846	3.29189e-05	0.00319588	TRIPOD.Yj	positive	level_1	chr14-14012491-14107296	+	chr2-37432168-37443121	-59158.5	No annotation	12.5538	0.116375	21.0977	1.22722e-08	12.5447	EnhPois2;EnhPois1;EnhLo2	Enh	TRUE	FALSE
Atxn7	chr14-14071209-14072090	Stat2	0.702609	0.000191844	0.00677266	TRIPOD.Yj	positive	level_1	chr14-14012491-14107296	+	chr10-128270576-128292849	-59158.5	No annotation	12.5538	7.15562e-07	3.32021	1.22722e-08	12.5447	EnhPois2;EnhPois1;EnhLo2	Enh	TRUE	FALSE
Atxn7	chr14-14071209-14072090	Mef2a	0.699145	0.000107511	0.00569319	TRIPOD.Yj	positive	level_1	chr14-14012491-14107296	+	chr7-67231163-67372858	-59158.5	No annotation	12.5538	5.58047e-12	4.31824	1.22722e-08	12.5447	EnhPois2;EnhPois1;EnhLo2	Enh	TRUE	FALSE
Atxn7	chr14-14071209-14072090	Pou2f3	0.676154	0.000295112	0.00881553	TRIPOD.Yj	positive	level_1	chr14-14012491-14107296	+	chr9-43123939-43210369	-59158.5	No annotation	12.5538	2.8739e-11	2.8884	1.22722e-08	12.5447	EnhPois2;EnhPois1;EnhLo2	Enh	TRUE	FALSE
Atxn7	chr14-14067652-14068594	Prdm1	0.673077	0.000321272	0.00912883	TRIPOD.Yj	positive	level_1	chr14-14012491-14107296	+	chr10-44437177-44528501	-55632	eRNA	12.5538	0.0188407	18.7118	7.9708e-09	15.0684	TssAFlnk1;Enh	Tss	TRUE	FALSE
Thrb	chr14-17760803-17761551	Foxq1	0.779231	7.84872e-06	0.00141277	TRIPOD.Yj	positive	level_1	chr14-17660960-18038088	+	chr13-31558324-31560976	-100217	eRNA	14.3594	0.9998	18.0512	0.13476	11.9629	Quies	Quies	TRUE	FALSE
Thrb	chr14-17767706-17768541	Nfe2l2	0.771624	7.41803e-06	0.00148361	TRIPOD.Yj	positive	level_1	chr14-17660960-18038088	+	chr2-75675513-75704641	-107164	No annotation	14.3594	0.151892	9.95224	2.30104e-08	12.3162	Quies	Quies	TRUE	FALSE
Thrb	chr14-17742982-17743874	Hsf1	0.729565	8.13296e-05	0.00770491	TRIPOD.Yj	positive	level_1	chr14-17660960-18038088	+	chr15-76477445-76500972	-82468	No annotation	14.3594	2.48356e-05	15.4528	0.0405588	17.0971	EnhPois2	EnhPois	TRUE	FALSE
Thrb	chr14-17742982-17743874	Irf9	0.78188	5.00405e-06	0.00180146	TRIPOD.Yj	positive	level_1	chr14-17660960-18038088	+	chr14-55603571-55610030	-82468	No annotation	14.3594	0.198035	2.11594	0.0405588	17.0971	EnhPois2	EnhPois	TRUE	FALSE
Thrb	chr14-17733084-17734000	Srf	0.737391	6.19339e-05	0.00655771	TRIPOD.Yj	positive	level_1	chr14-17660960-18038088	+	chr17-46546839-46556162	-72582	No annotation	14.3594	7.50842e-09	17.8704	0.0355059	15.9214	QuiesG	QuiesG	TRUE	FALSE
Thrb	chr14-17767706-17768541	Pknox2	0.808462	2.7734e-06	0.00166404	TRIPOD.Yj	positive	level_1	chr14-17660960-18038088	+	chr9-36890982-37147322	-107164	No annotation	14.3594	2.21878e-09	5.94993	2.30104e-08	12.3162	Quies	Quies	TRUE	FALSE
Thrb	chr14-17767706-17768541	Tgif1	0.807692	2.82675e-06	0.00127204	TRIPOD.Yj	positive	level_1	chr14-17660960-18038088	+	chr17-70844205-70853546	-107164	No annotation	14.3594	1.99957e-07	6.55123	2.30104e-08	12.3162	Quies	Quies	TRUE	FALSE
Thrb	chr14-17822955-17823836	Tcf21	0.721538	7.33411e-05	0.00733411	TRIPOD.Yj	positive	level_1	chr14-17660960-18038088	+	chr10-22817279-22820128	-162436	No annotation	14.3594	1.2412e-08	8.35016	0.0462102	14.7193	QuiesG	QuiesG	TRUE	FALSE
Thrb	chr14-17742982-17743874	Irf3	0.782308	6.90926e-06	0.00155458	TRIPOD.Yj	positive	level_1	chr14-17660960-18038088	+	chr7-44997648-45002848	-82468	No annotation	14.3594	2.82824e-05	1.7805	0.0405588	17.0971	EnhPois2	EnhPois	TRUE	FALSE
Thrb	chr14-17742982-17743874	Hes6	0.739231	3.91363e-05	0.00503181	TRIPOD.Yj	positive	level_1	chr14-17660960-18038088	+	chr1-91411483-91414038	-82468	No annotation	14.3594	5.60737e-16	5.66281	0.0405588	17.0971	EnhPois2	EnhPois	TRUE	FALSE
Thrb	chr14-17767706-17768541	Zbtb26	0.740769	3.69592e-05	0.00511742	TRIPOD.Yj	positive	level_1	chr14-17660960-18038088	+	chr2-37432168-37443121	-107164	No annotation	14.3594	0.116375	21.0977	2.30104e-08	12.3162	Quies	Quies	TRUE	FALSE
Thrb	chr14-17742982-17743874	Zbtb6	0.788462	5.38627e-06	0.00161588	TRIPOD.Yj	positive	level_1	chr14-17660960-18038088	+	chr2-37425500-37443171	-82468	No annotation	14.3594	5.99494e-06	11.8513	0.0405588	17.0971	EnhPois2	EnhPois	TRUE	FALSE
Thrb	chr14-17760803-17761551	Stat2	0.734942	4.30627e-05	0.00516753	TRIPOD.Yj	positive	level_1	chr14-17660960-18038088	+	chr10-128270576-128292849	-100217	eRNA	14.3594	7.15562e-07	3.32021	0.13476	11.9629	Quies	Quies	TRUE	FALSE
Thrb	chr14-17714182-17715081	Wt1	0.743846	3.29189e-05	0.00493784	TRIPOD.Yj	positive	level_1	chr14-17660960-18038088	+	chr2-105126529-105173616	-53671.5	No annotation	14.3594	0.0033483	3.35398	0.999938	16.3876	Quies;HetCons	Het	TRUE	FALSE
Thrb	chr14-17767706-17768541	Bach1	0.775043	6.48658e-06	0.00166798	TRIPOD.Yj	positive	level_1	chr14-17660960-18038088	+	chr16-87698945-87733346	-107164	No annotation	14.3594	0.00211272	11.3968	2.30104e-08	12.3162	Quies	Quies	TRUE	FALSE
Thrb	chr14-17767706-17768541	Zbtb12	0.824615	2.15933e-06	0.00388679	TRIPOD.Yj	positive	level_1	chr14-17660960-18038088	+	chr17-34879483-34896867	-107164	No annotation	14.3594	0.13596	21.2003	2.30104e-08	12.3162	Quies	Quies	TRUE	FALSE
Thrb	chr14-17720012-17720909	Egr1	0.817692	2.32266e-06	0.0020904	TRIPOD.Yj	positive	level_1	chr14-17660960-18038088	+	chr18-34859823-34864984	-59500.5	No annotation	14.3594	9.64988e-11	3.25828	0.284497	15.4048	HetCons	Het	TRUE	FALSE
Thrb	chr14-17733084-17734000	Grhl2	0.728462	5.77334e-05	0.00649501	TRIPOD.Yj	positive	level_1	chr14-17660960-18038088	+	chr15-37233036-37363569	-72582	No annotation	14.3594	0.00426097	7.30249	0.0355059	15.9214	QuiesG	QuiesG	TRUE	FALSE
Thrb	chr14-17742982-17743874	Twist1	0.773846	9.8296e-06	0.00160848	TRIPOD.Yj	positive	level_1	chr14-17660960-18038088	+	chr12-33957671-33959817	-82468	No annotation	14.3594	3.6347e-06	14.3803	0.0405588	17.0971	EnhPois2	EnhPois	TRUE	FALSE
Nudt13	chr14-20115857-20116781	Nfatc3	0.747826	4.22607e-05	0.00824084	TRIPOD.Yj	positive	level_1	chr14-20294690-20317575	+	chr8-106059603-106130537	178371	eRNA	1.8272	1.0891e-07	0.265829	0.216587	6.48877	QuiesG	Quies	TRUE	FALSE
Nudt13	chr14-20115857-20116781	Nr2f1	0.731538	5.17721e-05	0.00831398	TRIPOD.Yj	positive	level_1	chr14-20294690-20317575	+	chr13-78188973-78199757	178371	eRNA	1.8272	1.66717e-07	12.5614	0.216587	6.48877	QuiesG	Quies	TRUE	FALSE
Adk	chr14-21102538-21103379	Irf2	0.665385	0.000395503	0.00675083	TRIPOD.Yj	positive	level_1	chr14-21052574-21448568	+	chr8-46739745-46847458	-50384.5	No annotation	13.7793	0.00599678	2.42317	0.000964846	13.6718	EnhLo1	EnhLo	TRUE	FALSE
Adk	chr14-21102538-21103379	Irf1	0.74	3.80342e-05	0.00196114	TRIPOD.Yj	positive	level_1	chr14-21052574-21448568	+	chr11-53770014-53778374	-50384.5	No annotation	13.7793	3.52477e-11	2.01732	0.000964846	13.6718	EnhLo1	EnhLo	TRUE	FALSE
Adk	chr14-21116027-21116536	Jdp2	0.703846	0.000130552	0.00419631	TRIPOD.Yj	positive	level_1	chr14-21052574-21448568	+	chr12-85599105-85639878	-63707.5	No annotation	13.7793	0.000996781	6.02519	0.978889	13.8381	EnhPois2	Enh	TRUE	FALSE
Adk	chr14-21065346-21066167	Tbx20	0.643077	0.000531068	0.0084256	TRIPOD.Yj	positive	level_1	chr14-21052574-21448568	+	chr9-24720812-24774303	-13182.5	eRNA	13.7793	0.992335	11.6699	0.999938	16.9496	EnhPois2	EnhPois	TRUE	FALSE
Adk	chr14-21065346-21066167	E2f7	0.640342	0.000569342	0.00869828	TRIPOD.Yj	positive	level_1	chr14-21052574-21448568	+	chr10-110745439-110787384	-13182.5	eRNA	13.7793	3.42054e-10	1.70636	0.999938	16.9496	EnhPois2	EnhPois	TRUE	FALSE
Adk	chr14-21102538-21103379	Mafb	0.71913	0.000114954	0.00395154	TRIPOD.Yj	positive	level_1	chr14-21052574-21448568	+	chr2-160363703-160367065	-50384.5	No annotation	13.7793	2.27284e-10	12.8543	0.000964846	13.6718	EnhLo1	EnhLo	TRUE	FALSE
Adk	chr14-21102538-21103379	E2f8	0.701538	0.000140268	0.0041827	TRIPOD.Yj	positive	level_1	chr14-21052574-21448568	+	chr7-48866429-48881596	-50384.5	No annotation	13.7793	7.14963e-08	0.987493	0.000964846	13.6718	EnhLo1	EnhLo	TRUE	FALSE
Adk	chr14-21102538-21103379	Rorb	0.703077	0.000133725	0.00408603	TRIPOD.Yj	positive	level_1	chr14-21052574-21448568	+	chr19-18930605-19111196	-50384.5	No annotation	13.7793	5.60737e-16	21.4136	0.000964846	13.6718	EnhLo1	EnhLo	TRUE	FALSE
Adk	chr14-21102538-21103379	Irf3	0.763846	1.4902e-05	0.00118976	TRIPOD.Yj	positive	level_1	chr14-21052574-21448568	+	chr7-44997648-45002848	-50384.5	No annotation	13.7793	2.82824e-05	1.7805	0.000964846	13.6718	EnhLo1	EnhLo	TRUE	FALSE
Adk	chr14-21102538-21103379	Irf4	0.643077	0.000531068	0.00837194	TRIPOD.Yj	positive	level_1	chr14-21052574-21448568	+	chr13-30749226-30766927	-50384.5	No annotation	13.7793	0.9998	23.385	0.000964846	13.6718	EnhLo1	EnhLo	TRUE	FALSE
Adk	chr14-21102538-21103379	E2f6	0.678462	0.000276708	0.0059039	TRIPOD.Yj	positive	level_1	chr14-21052574-21448568	+	chr12-16810965-16826743	-50384.5	No annotation	13.7793	0.00315075	3.30249	0.000964846	13.6718	EnhLo1	EnhLo	TRUE	FALSE
Adk	chr14-21102538-21103379	Maff	0.711538	0.0001022	0.00366588	TRIPOD.Yj	positive	level_1	chr14-21052574-21448568	+	chr15-79347541-79359072	-50384.5	No annotation	13.7793	2.92261e-08	12.682	0.000964846	13.6718	EnhLo1	EnhLo	TRUE	FALSE
Arhgef3	chr14-27351432-27352266	Klf1	0.877692	2.23732e-06	0.00133881	TRIPOD.Yj	positive	level_1	chr14-27238039-27403904	+	chr8-84901928-84905295	-113810	eRNA	4.06841	5.60737e-16	4.38981	0.999938	9.92497	Enh	Enh	TRUE	FALSE
Arhgef3	chr14-27381013-27381875	Nfya	0.723077	6.95916e-05	0.00991514	TRIPOD.Yj	positive	level_1	chr14-27238039-27403904	+	chr17-48386885-48409906	-143405	eRNA	4.06841	2.87454e-09	3.21887	0.121837	22.7588	Tx1	TssFlnk	TRUE	FALSE
Arhgef3	chr14-27351432-27352266	Pax5	0.843077	2.10521e-06	0.0015747	TRIPOD.Yj	positive	level_1	chr14-27238039-27403904	+	chr4-44531145-44710487	-113810	eRNA	4.06841	1.37628e-09	4.72521	0.999938	9.92497	Enh	Enh	TRUE	FALSE
Arhgef3	chr14-27351432-27352266	Klf10	0.760769	1.69038e-05	0.00361258	TRIPOD.Yj	positive	level_1	chr14-27238039-27403904	+	chr15-38294413-38300707	-113810	eRNA	4.06841	6.07178e-14	3.74846	0.999938	9.92497	Enh	Enh	TRUE	FALSE
Arhgef3	chr14-27351432-27352266	Klf11	0.763419	1.02937e-05	0.00256655	TRIPOD.Yj	positive	level_1	chr14-27238039-27403904	+	chr12-24651371-24662774	-113810	eRNA	4.06841	3.87797e-14	3.53135	0.999938	9.92497	Enh	Enh	TRUE	FALSE
Arhgef3	chr14-27351432-27352266	Klf2	0.790085	3.76188e-06	0.00140694	TRIPOD.Yj	positive	level_1	chr14-27238039-27403904	+	chr8-72319033-72321656	-113810	eRNA	4.06841	2.32576e-15	3.71869	0.999938	9.92497	Enh	Enh	TRUE	FALSE
Arhgef3	chr14-27351432-27352266	Klf6	0.877692	2.23732e-06	0.00111568	TRIPOD.Yj	positive	level_1	chr14-27238039-27403904	+	chr13-5861489-5870393	-113810	eRNA	4.06841	2.32576e-15	3.86883	0.999938	9.92497	Enh	Enh	TRUE	FALSE
Arhgef3	chr14-27351432-27352266	Rfx7	0.736154	4.38267e-05	0.0077135	TRIPOD.Yj	positive	level_1	chr14-27238039-27403904	+	chr9-72532240-72622937	-113810	eRNA	4.06841	6.2701e-08	4.79337	0.999938	9.92497	Enh	Enh	TRUE	FALSE
Arhgef3	chr14-27405124-27406033	Stat2	0.747826	4.22607e-05	0.00790275	TRIPOD.Yj	positive	level_1	chr14-27238039-27403904	+	chr10-128270576-128292849	-167540	eRNA	4.06841	7.15562e-07	3.32021	0.999938	5.06344	EnhPois1;EnhPois2	EnhPr	TRUE	FALSE
Arhgef3	chr14-27351432-27352266	Sp1	0.834615	2.08531e-06	0.00311962	TRIPOD.Yj	positive	level_1	chr14-27238039-27403904	+	chr15-102406143-102436404	-113810	eRNA	4.06841	1.2905e-14	3.62745	0.999938	9.92497	Enh	Enh	TRUE	FALSE
Arhgef3	chr14-27351432-27352266	Sp2	0.833077	2.08794e-06	0.00208237	TRIPOD.Yj	positive	level_1	chr14-27238039-27403904	+	chr11-96953340-96982959	-113810	eRNA	4.06841	2.22739e-14	3.15814	0.999938	9.92497	Enh	Enh	TRUE	FALSE
Arhgef3	chr14-27406646-27407556	Zbtb14	0.723077	4.81346e-05	0.00800105	TRIPOD.Yj	positive	level_1	chr14-27238039-27403904	+	chr17-69383050-69390750	-169062	eRNA	4.06841	9.14793e-11	2.9925	0.844247	0.847162	QuiesG	QuiesG	TRUE	FALSE
Arhgef3	chr14-27351432-27352266	Klf4	0.808462	2.7734e-06	0.00118543	TRIPOD.Yj	positive	level_1	chr14-27238039-27403904	+	chr4-55527143-55532466	-113810	eRNA	4.06841	5.60737e-16	4.16545	0.999938	9.92497	Enh	Enh	TRUE	FALSE
Arhgef3	chr14-27351432-27352266	Klf9	0.826325	1.98072e-06	0.00592632	TRIPOD.Yj	positive	level_1	chr14-27238039-27403904	+	chr19-23141226-23166911	-113810	eRNA	4.06841	6.58471e-14	4.38865	0.999938	9.92497	Enh	Enh	TRUE	FALSE
Arhgef3	chr14-27379251-27380145	Mef2a	0.772308	7.22043e-06	0.00196396	TRIPOD.Yj	positive	level_1	chr14-27238039-27403904	+	chr7-67231163-67372858	-141659	eRNA	4.06841	5.58047e-12	4.31824	0.999938	1.99912	TssAFlnk1;TssAFlnk2	TssFlnk	TRUE	FALSE
Nek4	chr14-30904172-30904971	Erf	0.772991	7.02861e-06	0.00837459	TRIPOD.Yj	positive	level_1	chr14-30951486-30987439	+	chr7-25242561-25250761	46914.5	No annotation	21.1321	0.267621	21.2943	0.0205777	19.0535	QuiesG	EnhPr	TRUE	FALSE
Nek4	chr14-30904172-30904971	Gabpa	0.763846	1.4902e-05	0.00887786	TRIPOD.Yj	positive	level_1	chr14-30951486-30987439	+	chr16-84834925-84863779	46914.5	No annotation	21.1321	0.850861	16.1743	0.0205777	19.0535	QuiesG	EnhPr	TRUE	FALSE
Glud1	chr14-34362898-34363710	Arid3a	0.707692	0.000115635	0.0077719	TRIPOD.Yj	positive	level_1	chr14-34310727-34345144	+	chr10-79927043-79955018	-52577	eRNA	17.3964	0.000186962	22.8808	0.0396999	16.5573	EnhPois1;TssAFlnk2	TssFlnk	TRUE	FALSE
Glud1	chr14-34273903-34274641	Nfat5	0.707692	0.000115635	0.00757262	TRIPOD.Yj	positive	level_1	chr14-34310727-34345144	+	chr8-107293470-107379517	36455	No annotation	17.3964	4.72264e-06	0.304134	1.92262e-06	16.1865	TssAFlnk2;EnhPois1;Enh	TssFlnk	TRUE	FALSE
Glud1	chr14-34362898-34363710	Nfe2	0.773846	9.8296e-06	0.00278942	TRIPOD.Yj	positive	level_1	chr14-34310727-34345144	+	chr15-103248212-103258403	-52577	eRNA	17.3964	0.0324041	6.0833	0.0396999	16.5573	EnhPois1;TssAFlnk2	TssFlnk	TRUE	FALSE
Glud1	chr14-34397596-34398504	Klf2	0.779829	5.40058e-06	0.00197044	TRIPOD.Yj	positive	level_1	chr14-34310727-34345144	+	chr8-72319033-72321656	-87323	eRNA	17.3964	2.32576e-15	3.71869	0.999938	11.4356	QuiesG	Quies	TRUE	FALSE
Mbl1	chr14-41140421-41141329	Meis1	0.746154	3.01473e-05	0.00916981	TRIPOD.Yj	positive	level_1	chr14-41151456-41158959	+	chr11-18879817-19018985	10581	No annotation	22.1696	4.1239e-07	2.90787	0.00016741	1.62119	EnhLo2	EnhLo	TRUE	FALSE
Mbl1	chr14-41158628-41159439	Meis3	0.756923	1.9751e-05	0.0090114	TRIPOD.Yj	positive	level_1	chr14-41151456-41158959	+	chr7-16175090-16186504	-7577.5	No annotation	22.1696	0.0413038	2.15756	0.013617	20.5652	EnhLo2	EnhPois	TRUE	FALSE
Mbl1	chr14-41140421-41141329	Nr1d2	0.847692	2.13059e-06	0.00388833	TRIPOD.Yj	positive	level_1	chr14-41151456-41158959	+	chr14-18204054-18239127	10581	No annotation	22.1696	5.60737e-16	20.5938	0.00016741	1.62119	EnhLo2	EnhLo	TRUE	FALSE
Mbl1	chr14-41140421-41141329	Stat5a	0.750769	2.52121e-05	0.00920241	TRIPOD.Yj	positive	level_1	chr14-41151456-41158959	+	chr11-100859351-100885169	10581	No annotation	22.1696	3.88545e-07	2.24345	0.00016741	1.62119	EnhLo2	EnhLo	TRUE	FALSE
Mbl1	chr14-41140421-41141329	Spi1	0.810769	2.62951e-06	0.00239943	TRIPOD.Yj	positive	level_1	chr14-41151456-41158959	+	chr2-91082390-91115756	10581	No annotation	22.1696	0.302135	23.2921	0.00016741	1.62119	EnhLo2	EnhLo	TRUE	FALSE
Samd4	chr14-47009801-47010708	Spic	0.686838	0.00015751	0.00952222	TRIPOD.Yj	positive	level_1	chr14-46882854-47105817	+	chr10-88674772-88685015	-127400	No annotation	6.1792	0.000135313	2.82671	0.20908	10.0493	QuiesG;EnhPois2	EnhPois	TRUE	FALSE
Samd4	chr14-47015853-47016754	Nr2f2	0.818803	2.07884e-06	0.00207364	TRIPOD.Yj	positive	level_1	chr14-46882854-47105817	+	chr7-70351946-70366735	-133450	No annotation	6.1792	1.45742e-13	12.7135	0.321847	7.38824	QuiesG;EnhPois1	TssFlnk	TRUE	FALSE
Samd4	chr14-47015853-47016754	Rfx1	0.753846	1.50936e-05	0.00301118	TRIPOD.Yj	positive	level_1	chr14-46882854-47105817	+	chr8-84066836-84096992	-133450	No annotation	6.1792	3.22923e-06	2.67561	0.321847	7.38824	QuiesG;EnhPois1	TssFlnk	TRUE	FALSE
Fbxo34	chr14-47533374-47534281	Arnt	0.695726	0.000119783	0.00486937	TRIPOD.Yj	positive	level_1	chr14-47472561-47531962	+	chr3-95434388-95497240	-61266.5	eRNA	10.5388	5.60737e-16	5.24691	7.92591e-06	9.068	Enh	Enh	TRUE	FALSE
Fbxo34	chr14-47537244-47538123	Arnt	0.78188	5.00405e-06	0.000610266	TRIPOD.Yj	positive	level_1	chr14-47472561-47531962	+	chr3-95434388-95497240	-65122.5	eRNA	10.5388	5.60737e-16	5.24691	4.34484e-07	9.8801	QuiesG	QuiesG	TRUE	FALSE
Fbxo34	chr14-47533374-47534281	Rreb1	0.749231	2.67714e-05	0.00152825	TRIPOD.Yj	positive	level_1	chr14-47472561-47531962	+	chr13-37778400-37952002	-61266.5	eRNA	10.5388	1.24464e-07	2.61345	7.92591e-06	9.068	Enh	Enh	TRUE	FALSE
Fbxo34	chr14-47537244-47538123	Rreb1	0.803846	3.13837e-06	0.000467791	TRIPOD.Yj	positive	level_1	chr14-47472561-47531962	+	chr13-37778400-37952002	-65122.5	eRNA	10.5388	1.24464e-07	2.61345	4.34484e-07	9.8801	QuiesG	QuiesG	TRUE	FALSE
Fbxo34	chr14-47537244-47538123	Nr4a2	0.682735	0.000178125	0.00612704	TRIPOD.Yj	positive	level_1	chr14-47472561-47531962	+	chr2-57106830-57124003	-65122.5	eRNA	10.5388	6.07178e-14	12.9955	4.34484e-07	9.8801	QuiesG	QuiesG	TRUE	FALSE
Fbxo34	chr14-47533374-47534281	Klf1	0.785385	6.0926e-06	0.000605424	TRIPOD.Yj	positive	level_1	chr14-47472561-47531962	+	chr8-84901928-84905295	-61266.5	eRNA	10.5388	5.60737e-16	4.38981	7.92591e-06	9.068	Enh	Enh	TRUE	FALSE
Fbxo34	chr14-47537244-47538123	Klf1	0.844615	2.113e-06	0.000944864	TRIPOD.Yj	positive	level_1	chr14-47472561-47531962	+	chr8-84901928-84905295	-65122.5	eRNA	10.5388	5.60737e-16	4.38981	4.34484e-07	9.8801	QuiesG	QuiesG	TRUE	FALSE
Fbxo34	chr14-47537244-47538123	Nr5a2	0.780769	7.36282e-06	0.000658481	TRIPOD.Yj	positive	level_1	chr14-47472561-47531962	+	chr1-136842571-136960448	-65122.5	eRNA	10.5388	0.0313552	14.9256	4.34484e-07	9.8801	QuiesG	QuiesG	TRUE	FALSE
Fbxo34	chr14-47537244-47538123	Sox6	0.697094	0.000114736	0.00473596	TRIPOD.Yj	positive	level_1	chr14-47472561-47531962	+	chr7-115471344-116038744	-65122.5	eRNA	10.5388	0.0117725	6.21207	4.34484e-07	9.8801	QuiesG	QuiesG	TRUE	FALSE
Fbxo34	chr14-47533374-47534281	Irf1	0.746154	3.01473e-05	0.00165072	TRIPOD.Yj	positive	level_1	chr14-47472561-47531962	+	chr11-53770014-53778374	-61266.5	eRNA	10.5388	3.52477e-11	2.01732	7.92591e-06	9.068	Enh	Enh	TRUE	FALSE
Fbxo34	chr14-47537244-47538123	Thap1	0.778462	8.10434e-06	0.000679498	TRIPOD.Yj	positive	level_1	chr14-47472561-47531962	+	chr8-26158212-26162940	-65122.5	eRNA	10.5388	0.0238585	9.33146	4.34484e-07	9.8801	QuiesG	QuiesG	TRUE	FALSE
Fbxo34	chr14-47533374-47534281	Klf5	0.729231	5.61903e-05	0.00274106	TRIPOD.Yj	positive	level_1	chr14-47472561-47531962	+	chr14-99298691-99313405	-61266.5	eRNA	10.5388	5.41184e-15	3.74289	7.92591e-06	9.068	Enh	Enh	TRUE	FALSE
Fbxo34	chr14-47537244-47538123	Lin54	0.673846	0.000230914	0.0075554	TRIPOD.Yj	positive	level_1	chr14-47472561-47531962	+	chr5-100441918-100500639	-65122.5	eRNA	10.5388	4.80787e-05	3.99664	4.34484e-07	9.8801	QuiesG	QuiesG	TRUE	FALSE
Fbxo34	chr14-47537244-47538123	Mlxip	0.760769	1.69038e-05	0.00107983	TRIPOD.Yj	positive	level_1	chr14-47472561-47531962	+	chr5-123394798-123457932	-65122.5	eRNA	10.5388	5.60737e-16	5.89314	4.34484e-07	9.8801	QuiesG	QuiesG	TRUE	FALSE
Fbxo34	chr14-47533374-47534281	Bhlhe41	0.81	2.67487e-06	0.00051262	TRIPOD.Yj	positive	level_1	chr14-47472561-47531962	+	chr6-145858243-145865558	-61266.5	eRNA	10.5388	3.88113e-15	4.04271	7.92591e-06	9.068	Enh	Enh	TRUE	FALSE
Fbxo34	chr14-47537244-47538123	Esrrg	0.824274	2.0008e-06	0.00134204	TRIPOD.Yj	positive	level_1	chr14-47472561-47531962	+	chr1-187608791-188214885	-65122.5	eRNA	10.5388	4.75538e-14	14.0735	4.34484e-07	9.8801	QuiesG	QuiesG	TRUE	FALSE
Fbxo34	chr14-47533374-47534281	Irf8	0.77	1.15448e-05	0.000860412	TRIPOD.Yj	positive	level_1	chr14-47472561-47531962	+	chr8-120736358-120756694	-61266.5	eRNA	10.5388	0.242831	6.27919	7.92591e-06	9.068	Enh	Enh	TRUE	FALSE
Fbxo34	chr14-47533374-47534281	Mlx	0.684103	0.000171009	0.00603707	TRIPOD.Yj	positive	level_1	chr14-47472561-47531962	+	chr11-101087277-101092207	-61266.5	eRNA	10.5388	7.72509e-13	4.09152	7.92591e-06	9.068	Enh	Enh	TRUE	FALSE
Fbxo34	chr14-47533374-47534281	Mlxipl	0.842051	1.91854e-06	0.00257372	TRIPOD.Yj	positive	level_1	chr14-47472561-47531962	+	chr5-135106891-135138382	-61266.5	eRNA	10.5388	4.05906e-13	4.19043	7.92591e-06	9.068	Enh	Enh	TRUE	FALSE
Fbxo34	chr14-47533374-47534281	Sp4	0.797607	3.00849e-06	0.000504486	TRIPOD.Yj	positive	level_1	chr14-47472561-47531962	+	chr12-118234933-118301440	-61266.5	eRNA	10.5388	3.72236e-14	3.49853	7.92591e-06	9.068	Enh	Enh	TRUE	FALSE
Fbxo34	chr14-47537244-47538123	Rara	0.691624	0.000136092	0.0052162	TRIPOD.Yj	positive	level_1	chr14-47472561-47531962	+	chr11-98927818-98974942	-65122.5	eRNA	10.5388	0.00132716	23.2058	4.34484e-07	9.8801	QuiesG	QuiesG	TRUE	FALSE
Fbxo34	chr14-47533374-47534281	Klf16	0.682051	0.000181778	0.00617353	TRIPOD.Yj	positive	level_1	chr14-47472561-47531962	+	chr10-80567124-80577321	-61266.5	eRNA	10.5388	2.80517e-11	3.41225	7.92591e-06	9.068	Enh	Enh	TRUE	FALSE
Fbxo34	chr14-47533374-47534281	Lef1	0.764822	3.31088e-05	0.00177662	TRIPOD.Yj	positive	level_1	chr14-47472561-47531962	+	chr3-131110471-131224356	-61266.5	eRNA	10.5388	0.9998	8.90256	7.92591e-06	9.068	Enh	Enh	TRUE	FALSE
Fbxo34	chr14-47533374-47534281	Mga	0.77641	6.15179e-06	0.000589473	TRIPOD.Yj	positive	level_1	chr14-47472561-47531962	+	chr2-119897228-119969581	-61266.5	eRNA	10.5388	0.434954	13.0079	7.92591e-06	9.068	Enh	Enh	TRUE	FALSE
Fbxo34	chr14-47533374-47534281	Tbx15	0.77641	6.15179e-06	0.000569147	TRIPOD.Yj	positive	level_1	chr14-47472561-47531962	+	chr3-99240381-99354259	-61266.5	eRNA	10.5388	0.434954	13.0079	7.92591e-06	9.068	Enh	Enh	TRUE	FALSE
Fbxo34	chr14-47533374-47534281	Bhlhe40	0.696154	0.000165372	0.00591589	TRIPOD.Yj	positive	level_1	chr14-47472561-47531962	+	chr6-108660629-108666925	-61266.5	eRNA	10.5388	5.60737e-16	4.19936	7.92591e-06	9.068	Enh	Enh	TRUE	FALSE
Fbxo34	chr14-47537244-47538123	Hes7	0.76	1.74414e-05	0.00108826	TRIPOD.Yj	positive	level_1	chr14-47472561-47531962	+	chr11-69120404-69124055	-65122.5	eRNA	10.5388	5.60737e-16	5.09847	4.34484e-07	9.8801	QuiesG	QuiesG	TRUE	FALSE
Fbxo34	chr14-47537244-47538123	Hey1	0.870769	2.23957e-06	0.000500731	TRIPOD.Yj	positive	level_1	chr14-47472561-47531962	+	chr3-8663359-8667256	-65122.5	eRNA	10.5388	5.60737e-16	5.45031	4.34484e-07	9.8801	QuiesG	QuiesG	TRUE	FALSE
Fbxo34	chr14-47537244-47538123	Creb3l1	0.789231	5.22556e-06	0.000560807	TRIPOD.Yj	positive	level_1	chr14-47472561-47531962	+	chr2-91982328-92024502	-65122.5	eRNA	10.5388	5.60353e-07	5.59381	4.34484e-07	9.8801	QuiesG	QuiesG	TRUE	FALSE
Fbxo34	chr14-47533374-47534281	Nfe2	0.706154	0.000121417	0.00479061	TRIPOD.Yj	positive	level_1	chr14-47472561-47531962	+	chr15-103248212-103258403	-61266.5	eRNA	10.5388	0.0324041	6.0833	7.92591e-06	9.068	Enh	Enh	TRUE	FALSE
Fbxo34	chr14-47537244-47538123	Mycn	0.804615	3.06972e-06	0.000484474	TRIPOD.Yj	positive	level_1	chr14-47472561-47531962	+	chr12-12936096-12941914	-65122.5	eRNA	10.5388	4.75538e-14	5.31145	4.34484e-07	9.8801	QuiesG	QuiesG	TRUE	FALSE
Fbxo34	chr14-47533374-47534281	Nfic	0.753077	2.30238e-05	0.00134289	TRIPOD.Yj	positive	level_1	chr14-47472561-47531962	+	chr10-81396186-81431005	-61266.5	eRNA	10.5388	0.506218	13.4328	7.92591e-06	9.068	Enh	Enh	TRUE	FALSE
Fbxo34	chr14-47537244-47538123	Nfic	0.733846	4.76566e-05	0.0024589	TRIPOD.Yj	positive	level_1	chr14-47472561-47531962	+	chr10-81396186-81431005	-65122.5	eRNA	10.5388	0.506218	13.4328	4.34484e-07	9.8801	QuiesG	QuiesG	TRUE	FALSE
Fbxo34	chr14-47537244-47538123	Nr1h4	0.698462	0.00015418	0.00566663	TRIPOD.Yj	positive	level_1	chr14-47472561-47531962	+	chr10-89454234-89533585	-65122.5	eRNA	10.5388	1.09886e-07	17.1125	4.34484e-07	9.8801	QuiesG	QuiesG	TRUE	FALSE
Fbxo34	chr14-47537244-47538123	Nr2f2	0.704615	9.01338e-05	0.00396441	TRIPOD.Yj	positive	level_1	chr14-47472561-47531962	+	chr7-70351946-70366735	-65122.5	eRNA	10.5388	1.45742e-13	12.7135	4.34484e-07	9.8801	QuiesG	QuiesG	TRUE	FALSE
Fbxo34	chr14-47537244-47538123	Smad4	0.809231	2.72281e-06	0.000487019	TRIPOD.Yj	positive	level_1	chr14-47472561-47531962	+	chr18-73639009-73703780	-65122.5	eRNA	10.5388	0.000104419	12.2147	4.34484e-07	9.8801	QuiesG	QuiesG	TRUE	FALSE
Fbxo34	chr14-47533374-47534281	Arnt2	0.671795	0.000244851	0.00791488	TRIPOD.Yj	positive	level_1	chr14-47472561-47531962	+	chr7-84246281-84409959	-61266.5	eRNA	10.5388	2.32576e-15	4.39791	7.92591e-06	9.068	Enh	Enh	TRUE	FALSE
Fbxo34	chr14-47533374-47534281	Bach2	0.79	5.07085e-06	0.000591526	TRIPOD.Yj	positive	level_1	chr14-47472561-47531962	+	chr4-32238804-32586108	-61266.5	eRNA	10.5388	0.237522	6.79037	7.92591e-06	9.068	Enh	Enh	TRUE	FALSE
Fbxo34	chr14-47533374-47534281	Klf10	0.798462	3.71992e-06	0.000499027	TRIPOD.Yj	positive	level_1	chr14-47472561-47531962	+	chr15-38294413-38300707	-61266.5	eRNA	10.5388	6.07178e-14	3.74846	7.92591e-06	9.068	Enh	Enh	TRUE	FALSE
Fbxo34	chr14-47533374-47534281	Klf11	0.749744	1.77481e-05	0.00108223	TRIPOD.Yj	positive	level_1	chr14-47472561-47531962	+	chr12-24651371-24662774	-61266.5	eRNA	10.5388	3.87797e-14	3.53135	7.92591e-06	9.068	Enh	Enh	TRUE	FALSE
Fbxo34	chr14-47533374-47534281	Klf15	0.703932	9.21633e-05	0.00398829	TRIPOD.Yj	positive	level_1	chr14-47472561-47531962	+	chr6-90462576-90475238	-61266.5	eRNA	10.5388	5.60737e-16	2.89019	7.92591e-06	9.068	Enh	Enh	TRUE	FALSE
Fbxo34	chr14-47533374-47534281	Klf2	0.718974	5.55821e-05	0.00276161	TRIPOD.Yj	positive	level_1	chr14-47472561-47531962	+	chr8-72319033-72321656	-61266.5	eRNA	10.5388	2.32576e-15	3.71869	7.92591e-06	9.068	Enh	Enh	TRUE	FALSE
Fbxo34	chr14-47537244-47538123	Klf3	0.888462	2.18946e-06	0.00073429	TRIPOD.Yj	positive	level_1	chr14-47472561-47531962	+	chr5-64803523-64830129	-65122.5	eRNA	10.5388	1.62248e-14	3.73745	4.34484e-07	9.8801	QuiesG	QuiesG	TRUE	FALSE
Fbxo34	chr14-47533374-47534281	Nr1i2	0.675214	0.000222008	0.00744558	TRIPOD.Yj	positive	level_1	chr14-47472561-47531962	+	chr16-38248323-38294824	-61266.5	eRNA	10.5388	1.91694e-06	15.5725	7.92591e-06	9.068	Enh	Enh	TRUE	FALSE
Fbxo34	chr14-47528772-47529653	Nr1i3	0.675385	0.000301475	0.00940532	TRIPOD.Yj	positive	level_1	chr14-47472561-47531962	+	chr1-171213970-171220701	-56651.5	eRNA	10.5388	0.000695723	12.9134	0.0122745	9.44263	EnhLo1;EnhPois2;QuiesG	Enh	TRUE	FALSE
Fbxo34	chr14-47537244-47538123	Nr6a1	0.860769	2.20795e-06	0.000592392	TRIPOD.Yj	positive	level_1	chr14-47472561-47531962	+	chr2-38723370-38927688	-65122.5	eRNA	10.5388	0.00179782	15.1949	4.34484e-07	9.8801	QuiesG	QuiesG	TRUE	FALSE
Fbxo34	chr14-47533374-47534281	Plagl2	0.76547	9.48064e-06	0.000726759	TRIPOD.Yj	positive	level_1	chr14-47472561-47531962	+	chr2-153227759-153241426	-61266.5	eRNA	10.5388	0.576149	15.7147	7.92591e-06	9.068	Enh	Enh	TRUE	FALSE
Fbxo34	chr14-47537244-47538123	Plagl2	0.767521	8.73318e-06	0.00068915	TRIPOD.Yj	positive	level_1	chr14-47472561-47531962	+	chr2-153227759-153241426	-65122.5	eRNA	10.5388	0.576149	15.7147	4.34484e-07	9.8801	QuiesG	QuiesG	TRUE	FALSE
Fbxo34	chr14-47533374-47534281	Sp9	0.780513	5.26411e-06	0.000543215	TRIPOD.Yj	positive	level_1	chr14-47472561-47531962	+	chr2-73271925-73284706	-61266.5	eRNA	10.5388	1.79499e-12	3.13521	7.92591e-06	9.068	Enh	Enh	TRUE	FALSE
Fbxo34	chr14-47537244-47538123	Gli2	0.835897	1.93003e-06	0.00172609	TRIPOD.Yj	positive	level_1	chr14-47472561-47531962	+	chr1-118834132-119053619	-65122.5	eRNA	10.5388	1.52939e-13	5.03952	4.34484e-07	9.8801	QuiesG	QuiesG	TRUE	FALSE
Fbxo34	chr14-47537244-47538123	Hes1	0.856154	2.18292e-06	0.000836683	TRIPOD.Yj	positive	level_1	chr14-47472561-47531962	+	chr16-30064384-30067796	-65122.5	eRNA	10.5388	7.74773e-15	4.65237	4.34484e-07	9.8801	QuiesG	QuiesG	TRUE	FALSE
Fbxo34	chr14-47533374-47534281	Sp2	0.769231	1.19213e-05	0.000841705	TRIPOD.Yj	positive	level_1	chr14-47472561-47531962	+	chr11-96953340-96982959	-61266.5	eRNA	10.5388	2.22739e-14	3.15814	7.92591e-06	9.068	Enh	Enh	TRUE	FALSE
Fbxo34	chr14-47533374-47534281	Tfec	0.781197	5.13197e-06	0.000573711	TRIPOD.Yj	positive	level_1	chr14-47472561-47531962	+	chr6-16833381-16898441	-61266.5	eRNA	10.5388	2.55223e-14	4.43851	7.92591e-06	9.068	Enh	Enh	TRUE	FALSE
Fbxo34	chr14-47533374-47534281	Bach1	0.74359	2.25479e-05	0.00134436	TRIPOD.Yj	positive	level_1	chr14-47472561-47531962	+	chr16-87698945-87733346	-61266.5	eRNA	10.5388	0.00211272	11.3968	7.92591e-06	9.068	Enh	Enh	TRUE	FALSE
Fbxo34	chr14-47533374-47534281	Batf3	0.820769	2.23536e-06	0.000545225	TRIPOD.Yj	positive	level_1	chr14-47472561-47531962	+	chr1-191097847-191108945	-61266.5	eRNA	10.5388	0.20738	8.92623	7.92591e-06	9.068	Enh	Enh	TRUE	FALSE
Fbxo34	chr14-47537244-47538123	Esrra	0.831538	2.09322e-06	0.00112322	TRIPOD.Yj	positive	level_1	chr14-47472561-47531962	+	chr19-6910977-6921813	-65122.5	eRNA	10.5388	5.13096e-11	13.801	4.34484e-07	9.8801	QuiesG	QuiesG	TRUE	FALSE
Fbxo34	chr14-47537244-47538123	Hnf4g	0.70735	8.23977e-05	0.00368455	TRIPOD.Yj	positive	level_1	chr14-47472561-47531962	+	chr3-3508030-3658052	-65122.5	eRNA	10.5388	5.59412e-06	9.81514	4.34484e-07	9.8801	QuiesG	QuiesG	TRUE	FALSE
Fbxo34	chr14-47533374-47534281	Jund	0.752479	1.59341e-05	0.00104271	TRIPOD.Yj	positive	level_1	chr14-47472561-47531962	+	chr8-70697739-70700616	-61266.5	eRNA	10.5388	0.0475057	8.63287	7.92591e-06	9.068	Enh	Enh	TRUE	FALSE
Fbxo34	chr14-47533374-47534281	Klf4	0.720769	7.528e-05	0.00348235	TRIPOD.Yj	positive	level_1	chr14-47472561-47531962	+	chr4-55527143-55532466	-61266.5	eRNA	10.5388	5.60737e-16	4.16545	7.92591e-06	9.068	Enh	Enh	TRUE	FALSE
Fbxo34	chr14-47533374-47534281	Klf9	0.683419	0.000174536	0.00608155	TRIPOD.Yj	positive	level_1	chr14-47472561-47531962	+	chr19-23141226-23166911	-61266.5	eRNA	10.5388	6.58471e-14	4.38865	7.92591e-06	9.068	Enh	Enh	TRUE	FALSE
Fbxo34	chr14-47533374-47534281	Mafg	0.676923	0.000288865	0.00911793	TRIPOD.Yj	positive	level_1	chr14-47472561-47531962	+	chr11-120625117-120633600	-61266.5	eRNA	10.5388	1.22174e-13	12.7033	7.92591e-06	9.068	Enh	Enh	TRUE	FALSE
Fbxo34	chr14-47533374-47534281	Mafk	0.703846	0.000130552	0.00507639	TRIPOD.Yj	positive	level_1	chr14-47472561-47531962	+	chr5-139791513-139802653	-61266.5	eRNA	10.5388	7.86379e-06	11.532	7.92591e-06	9.068	Enh	Enh	TRUE	FALSE
Fbxo34	chr14-47533374-47534281	Twist1	0.747692	2.84153e-05	0.0015883	TRIPOD.Yj	positive	level_1	chr14-47472561-47531962	+	chr12-33957671-33959817	-61266.5	eRNA	10.5388	3.6347e-06	14.3803	7.92591e-06	9.068	Enh	Enh	TRUE	FALSE
Mphosph8	chr14-56604212-56604907	Stat3	0.762609	2.3616e-05	0.00538837	TRIPOD.Yj	positive	level_1	chr14-56668248-56697430	+	chr11-100885098-100939540	63688.5	No annotation	10.9961	6.66466e-07	2.35854	0.00538957	11.0333	Tx2	TxWk	TRUE	FALSE
Mphosph8	chr14-56605025-56605677	Twist2	0.726496	4.26113e-05	0.00729185	TRIPOD.Yj	positive	level_1	chr14-56668248-56697430	+	chr1-91801461-91848028	62897	No annotation	10.9961	0.00129547	7.571	0.0462724	12.6493	Tx2	TxWk	TRUE	FALSE
Mphosph8	chr14-56605025-56605677	Ikzf1	0.770256	7.83118e-06	0.00268022	TRIPOD.Yj	positive	level_1	chr14-56668248-56697430	+	chr11-11685003-11772926	62897	No annotation	10.9961	0.0127236	16.2461	0.0462724	12.6493	Tx2	TxWk	TRUE	FALSE
Mphosph8	chr14-56605025-56605677	Zscan29	0.744957	2.13889e-05	0.00585628	TRIPOD.Yj	positive	level_1	chr14-56668248-56697430	+	chr2-121158273-121171125	62897	No annotation	10.9961	0.0060308	9.26649	0.0462724	12.6493	Tx2	TxWk	TRUE	FALSE
Scara5	chr14-65734692-65735463	Plag1	0.656154	0.000503523	0.00738822	TRIPOD.Yj	positive	level_1	chr14-65666403-65764826	+	chr4-3900996-3938423	-68674.5	No annotation	14.6275	0.0324041	21.2158	0.624576	5.75809	QuiesG	Quies	TRUE	FALSE
Scara5	chr14-65759112-65759983	Irf1	0.658462	0.000474398	0.00714405	TRIPOD.Yj	positive	level_1	chr14-65666403-65764826	+	chr11-53770014-53778374	-93144.5	No annotation	14.6275	3.52477e-11	2.01732	0.999938	1.28328	Quies	Quies	TRUE	FALSE
Scara5	chr14-65734692-65735463	Nfat5	0.661538	0.000437815	0.0068641	TRIPOD.Yj	positive	level_1	chr14-65666403-65764826	+	chr8-107293470-107379517	-68674.5	No annotation	14.6275	4.72264e-06	0.304134	0.624576	5.75809	QuiesG	Quies	TRUE	FALSE
Scara5	chr14-65735752-65736689	Lin54	0.688205	0.000151113	0.00323269	TRIPOD.Yj	positive	level_1	chr14-65666403-65764826	+	chr5-100441918-100500639	-69817.5	No annotation	14.6275	4.80787e-05	3.99664	0.0268807	11.8735	QuiesG	Quies	TRUE	FALSE
Scara5	chr14-65735752-65736689	Grhl1	0.763846	1.4902e-05	0.000550172	TRIPOD.Yj	positive	level_1	chr14-65666403-65764826	+	chr12-24572287-24617391	-69817.5	No annotation	14.6275	3.51664e-05	5.74645	0.0268807	11.8735	QuiesG	Quies	TRUE	FALSE
Scara5	chr14-65759112-65759983	Hinfp	0.828376	1.96459e-06	0.000562118	TRIPOD.Yj	positive	level_1	chr14-65666403-65764826	+	chr9-44295673-44305671	-93144.5	No annotation	14.6275	6.53411e-08	1.8504	0.999938	1.28328	Quies	Quies	TRUE	FALSE
Scara5	chr14-65735752-65736689	Mef2b	0.665385	0.000395503	0.00642061	TRIPOD.Yj	positive	level_1	chr14-65666403-65764826	+	chr8-70152778-70167488	-69817.5	No annotation	14.6275	0.000745687	4.97201	0.0268807	11.8735	QuiesG	Quies	TRUE	FALSE
Scara5	chr14-65735752-65736689	Tbx2	0.774359	6.66182e-06	0.000287715	TRIPOD.Yj	positive	level_1	chr14-65666403-65764826	+	chr11-85832551-85841948	-69817.5	No annotation	14.6275	0.9998	13.6695	0.0268807	11.8735	QuiesG	Quies	TRUE	FALSE
Scara5	chr14-65734692-65735463	Hsf4	0.663846	0.000411987	0.00659468	TRIPOD.Yj	positive	level_1	chr14-65666403-65764826	+	chr8-105269801-105275845	-68674.5	No annotation	14.6275	5.91947e-08	15.2104	0.624576	5.75809	QuiesG	Quies	TRUE	FALSE
Scara5	chr14-65734692-65735463	Nfkb2	0.733077	4.89958e-05	0.00138459	TRIPOD.Yj	positive	level_1	chr14-65666403-65764826	+	chr19-46304737-46312090	-68674.5	No annotation	14.6275	0.0259974	22.9369	0.624576	5.75809	QuiesG	Quies	TRUE	FALSE
Scara5	chr14-65739845-65740665	Pou4f1	0.759316	1.21346e-05	0.000462936	TRIPOD.Yj	positive	level_1	chr14-65666403-65764826	+	chr14-104461676-104467999	-73852	No annotation	14.6275	2.41329e-06	2.27342	0.999938	13.5808	QuiesG	Quies	TRUE	FALSE
Scara5	chr14-65735752-65736689	Rarg	0.66906	0.000264557	0.00480613	TRIPOD.Yj	positive	level_1	chr14-65666403-65764826	+	chr15-102234938-102257517	-69817.5	No annotation	14.6275	0.0111948	18.9579	0.0268807	11.8735	QuiesG	Quies	TRUE	FALSE
Scara5	chr14-65735752-65736689	Nfic	0.669231	0.000356739	0.00596041	TRIPOD.Yj	positive	level_1	chr14-65666403-65764826	+	chr10-81396186-81431005	-69817.5	No annotation	14.6275	0.506218	13.4328	0.0268807	11.8735	QuiesG	Quies	TRUE	FALSE
Scara5	chr14-65735752-65736689	Tcf7l1	0.733846	4.76566e-05	0.00136357	TRIPOD.Yj	positive	level_1	chr14-65666403-65764826	+	chr6-72626378-72789254	-69817.5	No annotation	14.6275	0.9998	9.47812	0.0268807	11.8735	QuiesG	Quies	TRUE	FALSE
Scara5	chr14-65759112-65759983	Creb3l4	0.645128	0.000503837	0.00734576	TRIPOD.Yj	positive	level_1	chr14-65666403-65764826	+	chr3-90237500-90243512	-93144.5	No annotation	14.6275	1.81201e-08	5.53829	0.999938	1.28328	Quies	Quies	TRUE	FALSE
Scara5	chr14-65734692-65735463	Sox4	0.662222	0.000319909	0.00554752	TRIPOD.Yj	positive	level_1	chr14-65666403-65764826	+	chr13-28948919-28953713	-68674.5	No annotation	14.6275	0.856938	16.5133	0.624576	5.75809	QuiesG	Quies	TRUE	FALSE
Scara5	chr14-65759112-65759983	Sox4	0.641026	0.000559558	0.00795545	TRIPOD.Yj	positive	level_1	chr14-65666403-65764826	+	chr13-28948919-28953713	-93144.5	No annotation	14.6275	0.856938	16.5133	0.999938	1.28328	Quies	Quies	TRUE	FALSE
Scara5	chr14-65735752-65736689	Zkscan5	0.692308	0.000185569	0.00386152	TRIPOD.Yj	positive	level_1	chr14-65666403-65764826	+	chr5-145204562-145221750	-69817.5	No annotation	14.6275	0.00185274	14.975	0.0268807	11.8735	QuiesG	Quies	TRUE	FALSE
Scara5	chr14-65729099-65729945	Foxa1	0.672308	0.000328113	0.00556334	TRIPOD.Yj	positive	level_1	chr14-65666403-65764826	+	chr12-57540631-57546121	-63119	No annotation	14.6275	0.00134673	16.3411	0.999938	17.0926	QuiesG	Quies	TRUE	FALSE
Scara5	chr14-65735752-65736689	Mef2a	0.656068	0.000377987	0.00618009	TRIPOD.Yj	positive	level_1	chr14-65666403-65764826	+	chr7-67231163-67372858	-69817.5	No annotation	14.6275	5.58047e-12	4.31824	0.0268807	11.8735	QuiesG	Quies	TRUE	FALSE
Scara5	chr14-65735752-65736689	Tead1	0.810769	2.62951e-06	0.000150474	TRIPOD.Yj	positive	level_1	chr14-65666403-65764826	+	chr7-112679318-112906807	-69817.5	No annotation	14.6275	6.85137e-05	5.45667	0.0268807	11.8735	QuiesG	Quies	TRUE	FALSE
Scara5	chr14-65735752-65736689	Tead4	0.641026	0.000559558	0.00790634	TRIPOD.Yj	positive	level_1	chr14-65666403-65764826	+	chr6-128224288-128300823	-69817.5	No annotation	14.6275	0.0268465	6.79022	0.0268807	11.8735	QuiesG	Quies	TRUE	FALSE
Rcbtb2	chr14-73255391-73256206	Tcf4	0.79	5.07085e-06	0.00427811	TRIPOD.Yj	positive	level_1	chr14-73123037-73207843	+	chr18-69344146-69687967	-132762	No annotation	19.1373	0.0143191	10.0831	0.0012185	20.0704	EnhLo1;EnhLo2	EnhLo	TRUE	FALSE
Lpar6	chr14-73130214-73131130	Nr2c2	0.818261	2.47448e-06	0.00399133	TRIPOD.Yj	positive	level_1	chr14-73237895-73243294	+	chr6-92091390-92173057	107223	No annotation	19.1328	2.84762e-06	12.2387	7.67263e-06	20.4733	EnhLo1	Enh	TRUE	FALSE
Lpar6	chr14-73131779-73132613	Nfatc1	0.762308	1.58738e-05	0.00853484	TRIPOD.Yj	positive	level_1	chr14-73237895-73243294	+	chr18-80606205-80713071	105699	No annotation	19.1328	6.66466e-07	0.223708	0.0134443	20.8827	EnhLo2	EnhLo	TRUE	FALSE
Lpar6	chr14-73131779-73132613	Sox18	0.762051	1.08743e-05	0.00877012	TRIPOD.Yj	positive	level_1	chr14-73237895-73243294	+	chr2-181669836-181671640	105699	No annotation	19.1328	0.00513194	7.75237	0.0134443	20.8827	EnhLo2	EnhLo	TRUE	FALSE
Lpar6	chr14-73255391-73256206	Pou2f3	0.794615	4.25955e-06	0.00458043	TRIPOD.Yj	positive	level_1	chr14-73237895-73243294	+	chr9-43123939-43210369	-17903.5	No annotation	19.1328	2.8739e-11	2.8884	0.0012185	20.0704	EnhLo1;EnhLo2	EnhLo	TRUE	FALSE
Cpb2	chr14-75054432-75055340	Arid3a	0.785385	6.0926e-06	0.00507818	TRIPOD.Yj	positive	level_1	chr14-75242287-75283551	+	chr10-79927043-79955018	187401	No annotation	21.3867	0.000186962	22.8808	0.000435914	3.74091	Enh	Enh	TRUE	FALSE
Cpb2	chr14-75056648-75057552	Plagl2	0.763891	5.59807e-06	0.00933198	TRIPOD.Yj	positive	level_1	chr14-75242287-75283551	+	chr2-153227759-153241426	185187	eRNA	21.3867	0.576149	15.7147	0.999938	3.89248	Enh	Enh	TRUE	FALSE
Cpb2	chr14-75054432-75055340	Klf4	0.772308	1.04834e-05	0.00582527	TRIPOD.Yj	positive	level_1	chr14-75242287-75283551	+	chr4-55527143-55532466	187401	No annotation	21.3867	5.60737e-16	4.16545	0.000435914	3.74091	Enh	Enh	TRUE	FALSE
Vwa8	chr14-78676302-78677114	Stat1	0.691671	0.000128355	0.00895919	TRIPOD.Yj	positive	level_1	chr14-78849178-79202310	+	chr1-52119440-52161865	172470	No annotation	6.55023	8.43912e-08	2.22598	0.999938	8.22734	QuiesG	QuiesG	TRUE	FALSE
Vwa8	chr14-78812670-78813576	Nr2f1	0.755385	2.10064e-05	0.00407291	TRIPOD.Yj	positive	level_1	chr14-78849178-79202310	+	chr13-78188973-78199757	36055	No annotation	6.55023	1.66717e-07	12.5614	0.00010096	6.33434	EnhPois2	EnhPois	TRUE	FALSE
Vwa8	chr14-78886194-78887160	Meis2	0.70735	8.23977e-05	0.00684686	TRIPOD.Yj	positive	level_1	chr14-78849178-79202310	+	chr2-115863064-116065839	-37499	No annotation	6.55023	4.27361e-07	3.92871	0.44902	5.71985	Quies	Quies	TRUE	FALSE
Vwa8	chr14-78987238-78988067	Meis3	0.714615	9.2436e-05	0.00733185	TRIPOD.Yj	positive	level_1	chr14-78849178-79202310	+	chr7-16175090-16186504	-138474	No annotation	6.55023	0.0413038	2.15756	0.0142095	6.82188	Tx2	TxWk	TRUE	FALSE
Vwa8	chr14-78916449-78917340	Stat2	0.738904	3.72425e-05	0.00499909	TRIPOD.Yj	positive	level_1	chr14-78849178-79202310	+	chr10-128270576-128292849	-67716.5	No annotation	6.55023	7.15562e-07	3.32021	0.213653	10.9255	QuiesG	TxWk	TRUE	FALSE
Vwa8	chr14-78732348-78733177	Hes1	0.720769	7.528e-05	0.00691387	TRIPOD.Yj	positive	level_1	chr14-78849178-79202310	+	chr16-30064384-30067796	116416	No annotation	6.55023	7.74773e-15	4.65237	0.00666448	7.97566	TssAFlnk1	TssBiv	TRUE	FALSE
Vwa8	chr14-78886194-78887160	Sox4	0.695043	0.000122378	0.00889788	TRIPOD.Yj	positive	level_1	chr14-78849178-79202310	+	chr13-28948919-28953713	-37499	No annotation	6.55023	0.856938	16.5133	0.44902	5.71985	Quies	Quies	TRUE	FALSE
Vwa8	chr14-78812670-78813576	Etv1	0.729231	5.61903e-05	0.0065368	TRIPOD.Yj	positive	level_1	chr14-78849178-79202310	+	chr12-38779380-38868215	36055	No annotation	6.55023	0.0627267	15.1987	0.00010096	6.33434	EnhPois2	EnhPois	TRUE	FALSE
Vwa8	chr14-78987238-78988067	Nr4a1	0.784615	4.53251e-06	0.00197731	TRIPOD.Yj	positive	level_1	chr14-78849178-79202310	+	chr15-101266846-101274792	-138474	No annotation	6.55023	2.18825e-12	10.9432	0.0142095	6.82188	Tx2	TxWk	TRUE	FALSE
Vwa8	chr14-78987238-78988067	Twist1	0.743846	3.29189e-05	0.00522214	TRIPOD.Yj	positive	level_1	chr14-78849178-79202310	+	chr12-33957671-33959817	-138474	No annotation	6.55023	3.6347e-06	14.3803	0.0142095	6.82188	Tx2	TxWk	TRUE	FALSE
Ndfip2	chr14-105300271-105301170	Irf1	0.751538	2.4463e-05	0.00299536	TRIPOD.Yj	positive	level_1	chr14-105258573-105309298	+	chr11-53770014-53778374	-42147.5	eRNA	15.3603	3.52477e-11	2.01732	0.0952723	13.6275	QuiesG;EnhPois1	EnhPr	TRUE	FALSE
Ndfip2	chr14-105295910-105296784	Pitx3	0.69	0.00019867	0.00754948	TRIPOD.Yj	positive	level_1	chr14-105258573-105309298	+	chr19-46135685-46148326	-37774	No annotation	15.3603	1.90112e-07	22.5449	0.0474101	17.5202	Tx2	TxWk	TRUE	FALSE
Ndfip2	chr14-105300271-105301170	Cebpe	0.775385	9.21646e-06	0.00203131	TRIPOD.Yj	positive	level_1	chr14-105258573-105309298	+	chr14-54710363-54712174	-42147.5	eRNA	15.3603	0.000934438	13.8161	0.0952723	13.6275	QuiesG;EnhPois1	EnhPr	TRUE	FALSE
Ndfip2	chr14-105300271-105301170	Irf3	0.735385	4.50726e-05	0.00331133	TRIPOD.Yj	positive	level_1	chr14-105258573-105309298	+	chr7-44997648-45002848	-42147.5	eRNA	15.3603	2.82824e-05	1.7805	0.0952723	13.6275	QuiesG;EnhPois1	EnhPr	TRUE	FALSE
Ndfip2	chr14-105300271-105301170	Stat2	0.686087	0.000308304	0.00999267	TRIPOD.Yj	positive	level_1	chr14-105258573-105309298	+	chr10-128270576-128292849	-42147.5	eRNA	15.3603	7.15562e-07	3.32021	0.0952723	13.6275	QuiesG;EnhPois1	EnhPr	TRUE	FALSE
Ndfip2	chr14-105300271-105301170	Prdm4	0.696154	0.000165372	0.00650855	TRIPOD.Yj	positive	level_1	chr14-105258573-105309298	+	chr10-85891970-85916945	-42147.5	eRNA	15.3603	0.9998	19.3751	0.0952723	13.6275	QuiesG;EnhPois1	EnhPr	TRUE	FALSE
Ndfip2	chr14-105295910-105296784	Spi1	0.710769	0.000104775	0.00502008	TRIPOD.Yj	positive	level_1	chr14-105258573-105309298	+	chr2-91082390-91115756	-37774	No annotation	15.3603	0.302135	23.2921	0.0474101	17.5202	Tx2	TxWk	TRUE	FALSE
Ndfip2	chr14-105300271-105301170	Tead1	0.75	2.59814e-05	0.00286315	TRIPOD.Yj	positive	level_1	chr14-105258573-105309298	+	chr7-112679318-112906807	-42147.5	eRNA	15.3603	6.85137e-05	5.45667	0.0952723	13.6275	QuiesG;EnhPois1	EnhPr	TRUE	FALSE
Mir17hg	chr14-115052207-115053118	Sox9	0.697778	0.000112283	0.00305658	TRIPOD.Yj	positive	level_1	chr14-115042879-115046727	+	chr11-112782224-112787760	-9783.5	eRNA	21.4481	2.84882e-06	20.5775	3.80394e-14	20.4496	EnhPois1	EnhPr	TRUE	FALSE
Mir17hg	chr14-115052207-115053118	Sox5	0.693913	0.000247321	0.00563662	TRIPOD.Yj	positive	level_1	chr14-115042879-115046727	+	chr6-143828425-144781977	-9783.5	eRNA	21.4481	1.1911e-07	0.446588	3.80394e-14	20.4496	EnhPois1	EnhPr	TRUE	FALSE
Mir17hg	chr14-115052207-115053118	Runx1	0.778462	8.10434e-06	0.000610942	TRIPOD.Yj	positive	level_1	chr14-115042879-115046727	+	chr16-92601466-92826149	-9783.5	eRNA	21.4481	0.0124283	7.54739	3.80394e-14	20.4496	EnhPois1	EnhPr	TRUE	FALSE
Mir17hg	chr14-115052207-115053118	Arid3a	0.764615	1.4437e-05	0.000884269	TRIPOD.Yj	positive	level_1	chr14-115042879-115046727	+	chr10-79927043-79955018	-9783.5	eRNA	21.4481	0.000186962	22.8808	3.80394e-14	20.4496	EnhPois1	EnhPr	TRUE	FALSE
Mir17hg	chr14-115052207-115053118	Nr4a2	0.782564	4.88025e-06	0.000531405	TRIPOD.Yj	positive	level_1	chr14-115042879-115046727	+	chr2-57106830-57124003	-9783.5	eRNA	21.4481	6.07178e-14	12.9955	3.80394e-14	20.4496	EnhPois1	EnhPr	TRUE	FALSE
Mir17hg	chr14-115052207-115053118	Mef2c	0.686154	0.000222264	0.00518617	TRIPOD.Yj	positive	level_1	chr14-115042879-115046727	+	chr13-83504034-83667079	-9783.5	eRNA	21.4481	8.39438e-11	3.17664	3.80394e-14	20.4496	EnhPois1	EnhPr	TRUE	FALSE
Mir17hg	chr14-115052207-115053118	Pou2f2	0.663077	0.000420448	0.00876678	TRIPOD.Yj	positive	level_1	chr14-115042879-115046727	+	chr7-25087344-25159922	-9783.5	eRNA	21.4481	9.33831e-12	2.54373	3.80394e-14	20.4496	EnhPois1	EnhPr	TRUE	FALSE
Mir17hg	chr14-115052207-115053118	Elk4	0.662906	0.000313959	0.00683733	TRIPOD.Yj	positive	level_1	chr14-115042879-115046727	+	chr1-132007607-132032612	-9783.5	eRNA	21.4481	0.9998	19.6897	3.80394e-14	20.4496	EnhPois1	EnhPr	TRUE	FALSE
Mir17hg	chr14-115052207-115053118	Irf1	0.710769	0.000104775	0.00293369	TRIPOD.Yj	positive	level_1	chr14-115042879-115046727	+	chr11-53770014-53778374	-9783.5	eRNA	21.4481	3.52477e-11	2.01732	3.80394e-14	20.4496	EnhPois1	EnhPr	TRUE	FALSE
Mir17hg	chr14-115052207-115053118	Arid3b	0.826154	2.13765e-06	0.00104745	TRIPOD.Yj	positive	level_1	chr14-115042879-115046727	+	chr9-57790353-57836793	-9783.5	eRNA	21.4481	7.61746e-08	2.02439	3.80394e-14	20.4496	EnhPois1	EnhPr	TRUE	FALSE
Mir17hg	chr14-115052207-115053118	Fli1	0.724615	6.60077e-05	0.0022306	TRIPOD.Yj	positive	level_1	chr14-115042879-115046727	+	chr9-32422204-32542861	-9783.5	eRNA	21.4481	0.281957	20.0748	3.80394e-14	20.4496	EnhPois1	EnhPr	TRUE	FALSE
Mir17hg	chr14-115052207-115053118	Hnf1a	0.723077	6.95916e-05	0.00219999	TRIPOD.Yj	positive	level_1	chr14-115042879-115046727	+	chr5-114948980-114971094	-9783.5	eRNA	21.4481	0.0327263	19.7281	3.80394e-14	20.4496	EnhPois1	EnhPr	TRUE	FALSE
Mir17hg	chr14-115052207-115053118	Hnf1b	0.812308	2.54613e-06	0.000623803	TRIPOD.Yj	positive	level_1	chr14-115042879-115046727	+	chr11-83850063-83905819	-9783.5	eRNA	21.4481	0.0401331	18.3813	3.80394e-14	20.4496	EnhPois1	EnhPr	TRUE	FALSE
Mir17hg	chr14-115052207-115053118	Mef2b	0.718462	8.13624e-05	0.00241622	TRIPOD.Yj	positive	level_1	chr14-115042879-115046727	+	chr8-70152778-70167488	-9783.5	eRNA	21.4481	0.000745687	4.97201	3.80394e-14	20.4496	EnhPois1	EnhPr	TRUE	FALSE
Mir17hg	chr14-115052207-115053118	Spic	0.718974	5.55821e-05	0.00201743	TRIPOD.Yj	positive	level_1	chr14-115042879-115046727	+	chr10-88674772-88685015	-9783.5	eRNA	21.4481	0.000135313	2.82671	3.80394e-14	20.4496	EnhPois1	EnhPr	TRUE	FALSE
Mir17hg	chr14-115052207-115053118	Elk3	0.814017	2.18548e-06	0.000713923	TRIPOD.Yj	positive	level_1	chr14-115042879-115046727	+	chr10-93247414-93311135	-9783.5	eRNA	21.4481	0.281957	19.6885	3.80394e-14	20.4496	EnhPois1	EnhPr	TRUE	FALSE
Mir17hg	chr14-115052207-115053118	Erf	0.744957	2.13889e-05	0.00104806	TRIPOD.Yj	positive	level_1	chr14-115042879-115046727	+	chr7-25242561-25250761	-9783.5	eRNA	21.4481	0.267621	21.2943	3.80394e-14	20.4496	EnhPois1	EnhPr	TRUE	FALSE
Mir17hg	chr14-115052207-115053118	Erg	0.729231	3.86017e-05	0.00151319	TRIPOD.Yj	positive	level_1	chr14-115042879-115046727	+	chr16-95359169-95586593	-9783.5	eRNA	21.4481	0.0640765	20.2159	3.80394e-14	20.4496	EnhPois1	EnhPr	TRUE	FALSE
Mir17hg	chr14-115052207-115053118	Ets1	0.78	7.60162e-06	0.000620799	TRIPOD.Yj	positive	level_1	chr14-115042879-115046727	+	chr9-32636221-32757820	-9783.5	eRNA	21.4481	0.176218	19.3252	3.80394e-14	20.4496	EnhPois1	EnhPr	TRUE	FALSE
Mir17hg	chr14-115052207-115053118	Etv3	0.709402	7.69798e-05	0.00235751	TRIPOD.Yj	positive	level_1	chr14-115042879-115046727	+	chr3-87525407-87540156	-9783.5	eRNA	21.4481	0.0296214	22.385	3.80394e-14	20.4496	EnhPois1	EnhPr	TRUE	FALSE
Mir17hg	chr14-115052207-115053118	Mef2d	0.766154	1.35475e-05	0.000885103	TRIPOD.Yj	positive	level_1	chr14-115042879-115046727	+	chr3-88142372-88172086	-9783.5	eRNA	21.4481	2.93995e-07	3.52961	3.80394e-14	20.4496	EnhPois1	EnhPr	TRUE	FALSE
Mir17hg	chr14-115052207-115053118	Meis1	0.843846	2.109e-06	0.00206682	TRIPOD.Yj	positive	level_1	chr14-115042879-115046727	+	chr11-18879817-19018985	-9783.5	eRNA	21.4481	4.1239e-07	2.90787	3.80394e-14	20.4496	EnhPois1	EnhPr	TRUE	FALSE
Mir17hg	chr14-115052207-115053118	Mybl1	0.714188	6.55248e-05	0.00229337	TRIPOD.Yj	positive	level_1	chr14-115042879-115046727	+	chr1-9667415-9700209	-9783.5	eRNA	21.4481	0.0104974	20.6894	3.80394e-14	20.4496	EnhPois1	EnhPr	TRUE	FALSE
Mir17hg	chr14-115052207-115053118	Pknox2	0.691538	0.000189851	0.00453791	TRIPOD.Yj	positive	level_1	chr14-115042879-115046727	+	chr9-36890982-37147322	-9783.5	eRNA	21.4481	2.21878e-09	5.94993	3.80394e-14	20.4496	EnhPois1	EnhPr	TRUE	FALSE
Mir17hg	chr14-115052207-115053118	Nr2f2	0.797607	3.00849e-06	0.000421189	TRIPOD.Yj	positive	level_1	chr14-115042879-115046727	+	chr7-70351946-70366735	-9783.5	eRNA	21.4481	1.45742e-13	12.7135	3.80394e-14	20.4496	EnhPois1	EnhPr	TRUE	FALSE
Mir17hg	chr14-115052207-115053118	Dmrta2	0.758462	1.85637e-05	0.00107014	TRIPOD.Yj	positive	level_1	chr14-115042879-115046727	+	chr4-109978053-109983687	-9783.5	eRNA	21.4481	0.0313552	12.9714	3.80394e-14	20.4496	EnhPois1	EnhPr	TRUE	FALSE
Mir17hg	chr14-115052207-115053118	Elf2	0.798291	2.95453e-06	0.000482573	TRIPOD.Yj	positive	level_1	chr14-115042879-115046727	+	chr3-51252720-51340663	-9783.5	eRNA	21.4481	0.253229	22.8965	3.80394e-14	20.4496	EnhPois1	EnhPr	TRUE	FALSE
Mir17hg	chr14-115052207-115053118	Irf6	0.687521	0.000154283	0.00397888	TRIPOD.Yj	positive	level_1	chr14-115042879-115046727	+	chr1-193153111-193172023	-9783.5	eRNA	21.4481	0.9998	22.9383	3.80394e-14	20.4496	EnhPois1	EnhPr	TRUE	FALSE
Mir17hg	chr14-115052207-115053118	Nr1i2	0.735385	3.07745e-05	0.00137086	TRIPOD.Yj	positive	level_1	chr14-115042879-115046727	+	chr16-38248323-38294824	-9783.5	eRNA	21.4481	1.91694e-06	15.5725	3.80394e-14	20.4496	EnhPois1	EnhPr	TRUE	FALSE
Mir17hg	chr14-115052207-115053118	Stat2	0.767826	1.90066e-05	0.00103481	TRIPOD.Yj	positive	level_1	chr14-115042879-115046727	+	chr10-128270576-128292849	-9783.5	eRNA	21.4481	7.15562e-07	3.32021	3.80394e-14	20.4496	EnhPois1	EnhPr	TRUE	FALSE
Mir17hg	chr14-115052207-115053118	Prdm4	0.773846	9.8296e-06	0.000688072	TRIPOD.Yj	positive	level_1	chr14-115042879-115046727	+	chr10-85891970-85916945	-9783.5	eRNA	21.4481	0.9998	19.3751	3.80394e-14	20.4496	EnhPois1	EnhPr	TRUE	FALSE
Mir17hg	chr14-115052207-115053118	Elf1	0.715385	9.01236e-05	0.00259768	TRIPOD.Yj	positive	level_1	chr14-115042879-115046727	+	chr14-79481194-79582476	-9783.5	eRNA	21.4481	0.9998	17.5779	3.80394e-14	20.4496	EnhPois1	EnhPr	TRUE	FALSE
Mir17hg	chr14-115052207-115053118	Etv5	0.684786	0.000167544	0.00410483	TRIPOD.Yj	positive	level_1	chr14-115042879-115046727	+	chr16-22381309-22439719	-9783.5	eRNA	21.4481	0.858742	23.3116	3.80394e-14	20.4496	EnhPois1	EnhPr	TRUE	FALSE
Mir17hg	chr14-115052207-115053118	Mef2a	0.802393	2.67321e-06	0.000523949	TRIPOD.Yj	positive	level_1	chr14-115042879-115046727	+	chr7-67231163-67372858	-9783.5	eRNA	21.4481	5.58047e-12	4.31824	3.80394e-14	20.4496	EnhPois1	EnhPr	TRUE	FALSE
Mir17hg	chr14-115052207-115053118	Prdm1	0.790769	4.92198e-06	0.000482354	TRIPOD.Yj	positive	level_1	chr14-115042879-115046727	+	chr10-44437177-44528501	-9783.5	eRNA	21.4481	0.0188407	18.7118	3.80394e-14	20.4496	EnhPois1	EnhPr	TRUE	FALSE
Mir17hg	chr14-115052207-115053118	Spi1	0.803846	3.13837e-06	0.00038445	TRIPOD.Yj	positive	level_1	chr14-115042879-115046727	+	chr2-91082390-91115756	-9783.5	eRNA	21.4481	0.302135	23.2921	3.80394e-14	20.4496	EnhPois1	EnhPr	TRUE	FALSE
Mbnl2	chr14-120368688-120369471	Rel	0.798291	2.95453e-06	0.000605383	TRIPOD.Yj	positive	level_1	chr14-120275669-120431697	+	chr11-23741514-23770970	-93410.5	No annotation	12.6237	0.33991	0.773521	7.09455e-06	12.6428	EnhPois2	EnhPr	TRUE	FALSE
Mbnl2	chr14-120368688-120369471	Rela	0.668376	0.000269692	0.00969473	TRIPOD.Yj	positive	level_1	chr14-120275669-120431697	+	chr19-5637483-5648130	-93410.5	No annotation	12.6237	0.0254639	1.64662	7.09455e-06	12.6428	EnhPois2	EnhPr	TRUE	FALSE
Mbnl2	chr14-120368688-120369471	Plag1	0.713077	9.72133e-05	0.00538352	TRIPOD.Yj	positive	level_1	chr14-120275669-120431697	+	chr4-3900996-3938423	-93410.5	No annotation	12.6237	0.0324041	21.2158	7.09455e-06	12.6428	EnhPois2	EnhPr	TRUE	FALSE
Mbnl2	chr14-120135117-120136003	Tcf12	0.736721	2.67359e-05	0.00304344	TRIPOD.Yj	positive	level_1	chr14-120275669-120431697	+	chr9-71842688-72111871	140109	No annotation	12.6237	1.4865e-07	10.835	0.570527	13.279	QuiesG	Quies	TRUE	FALSE
Mbnl2	chr14-120337682-120338472	Nfe2l2	0.738803	2.70662e-05	0.00291888	TRIPOD.Yj	positive	level_1	chr14-120275669-120431697	+	chr2-75675513-75704641	-62408	No annotation	12.6237	0.151892	9.95224	0.00323653	13.8527	EnhLo1;EnhPois2	EnhLo	TRUE	FALSE
Mbnl2	chr14-120368688-120369471	Srebf2	0.677692	0.000282731	0.00965525	TRIPOD.Yj	positive	level_1	chr14-120275669-120431697	+	chr15-82147266-82205376	-93410.5	No annotation	12.6237	0.00121824	18.6274	7.09455e-06	12.6428	EnhPois2	EnhPr	TRUE	FALSE
Mbnl2	chr14-120368688-120369471	Esrrg	0.683419	0.000174536	0.00812781	TRIPOD.Yj	positive	level_1	chr14-120275669-120431697	+	chr1-187608791-188214885	-93410.5	No annotation	12.6237	4.75538e-14	14.0735	7.09455e-06	12.6428	EnhPois2	EnhPr	TRUE	FALSE
Mbnl2	chr14-120137521-120138418	Etv6	0.703248	9.42323e-05	0.00536339	TRIPOD.Yj	positive	level_1	chr14-120275669-120431697	+	chr6-134035700-134270158	137700	eRNA	12.6237	0.140416	20.7072	0.000729912	13.0151	TssAFlnk2;EnhPois1	Tss	TRUE	FALSE
Mbnl2	chr14-120368688-120369471	Tbx2	0.885128	1.71216e-06	0.00350822	TRIPOD.Yj	positive	level_1	chr14-120275669-120431697	+	chr11-85832551-85841948	-93410.5	No annotation	12.6237	0.9998	13.6695	7.09455e-06	12.6428	EnhPois2	EnhPr	TRUE	FALSE
Mbnl2	chr14-120368688-120369471	Tbx20	0.876923	1.7912e-06	0.00183508	TRIPOD.Yj	positive	level_1	chr14-120275669-120431697	+	chr9-24720812-24774303	-93410.5	No annotation	12.6237	0.992335	11.6699	7.09455e-06	12.6428	EnhPois2	EnhPr	TRUE	FALSE
Mbnl2	chr14-120368688-120369471	Tbx21	0.699829	0.000105192	0.00567204	TRIPOD.Yj	positive	level_1	chr14-120275669-120431697	+	chr11-97098071-97115331	-93410.5	No annotation	12.6237	0.9998	13.7987	7.09455e-06	12.6428	EnhPois2	EnhPr	TRUE	FALSE
Mbnl2	chr14-120137521-120138418	Irf7	0.740769	3.69592e-05	0.00329258	TRIPOD.Yj	positive	level_1	chr14-120275669-120431697	+	chr7-141262706-141266481	137700	eRNA	12.6237	0.133219	2.23438	0.000729912	13.0151	TssAFlnk2;EnhPois1	Tss	TRUE	FALSE
Mbnl2	chr14-120337682-120338472	Meis3	0.692308	0.000185569	0.00826588	TRIPOD.Yj	positive	level_1	chr14-120275669-120431697	+	chr7-16175090-16186504	-62408	No annotation	12.6237	0.0413038	2.15756	0.00323653	13.8527	EnhLo1;EnhPois2	EnhLo	TRUE	FALSE
Mbnl2	chr14-120368688-120369471	Mga	0.704615	9.01338e-05	0.00577138	TRIPOD.Yj	positive	level_1	chr14-120275669-120431697	+	chr2-119897228-119969581	-93410.5	No annotation	12.6237	0.434954	13.0079	7.09455e-06	12.6428	EnhPois2	EnhPr	TRUE	FALSE
Mbnl2	chr14-120368688-120369471	Tbx15	0.704615	9.01338e-05	0.00559649	TRIPOD.Yj	positive	level_1	chr14-120275669-120431697	+	chr3-99240381-99354259	-93410.5	No annotation	12.6237	0.434954	13.0079	7.09455e-06	12.6428	EnhPois2	EnhPr	TRUE	FALSE
Mbnl2	chr14-120341827-120342400	Nfic	0.676154	0.000295112	0.00991287	TRIPOD.Yj	positive	level_1	chr14-120275669-120431697	+	chr10-81396186-81431005	-66444.5	eRNA	12.6237	0.506218	13.4328	0.0836911	13.7474	Tx2	TxWk	TRUE	FALSE
Mbnl2	chr14-120137521-120138418	Nr2f2	0.706667	8.42756e-05	0.00557035	TRIPOD.Yj	positive	level_1	chr14-120275669-120431697	+	chr7-70351946-70366735	137700	eRNA	12.6237	1.45742e-13	12.7135	0.000729912	13.0151	TssAFlnk2;EnhPois1	Tss	TRUE	FALSE
Mbnl2	chr14-120368688-120369471	Nr2f2	0.669744	0.000259507	0.00966781	TRIPOD.Yj	positive	level_1	chr14-120275669-120431697	+	chr7-70351946-70366735	-93410.5	No annotation	12.6237	1.45742e-13	12.7135	7.09455e-06	12.6428	EnhPois2	EnhPr	TRUE	FALSE
Mbnl2	chr14-120368688-120369471	Dmrta2	0.679231	0.000270796	0.00956656	TRIPOD.Yj	positive	level_1	chr14-120275669-120431697	+	chr4-109978053-109983687	-93410.5	No annotation	12.6237	0.0313552	12.9714	7.09455e-06	12.6428	EnhPois2	EnhPr	TRUE	FALSE
Mbnl2	chr14-120336166-120337067	Sox18	0.686154	0.000160796	0.0076621	TRIPOD.Yj	positive	level_1	chr14-120275669-120431697	+	chr2-181669836-181671640	-60947.5	eRNA	12.6237	0.00513194	7.75237	0.153862	13.3514	EnhLo1	EnhG	TRUE	FALSE
Mbnl2	chr14-120368688-120369471	Tbx3	0.716923	5.96693e-05	0.00421595	TRIPOD.Yj	positive	level_1	chr14-120275669-120431697	+	chr5-119670669-119684724	-93410.5	No annotation	12.6237	0.9998	13.4363	7.09455e-06	12.6428	EnhPois2	EnhPr	TRUE	FALSE
Mbnl2	chr14-120368688-120369471	Tbx6	0.807863	2.3952e-06	0.000613471	TRIPOD.Yj	positive	level_1	chr14-120275669-120431697	+	chr7-126781483-126785560	-93410.5	No annotation	12.6237	0.9998	14.1634	7.09455e-06	12.6428	EnhPois2	EnhPr	TRUE	FALSE
Mbnl2	chr14-120337682-120338472	Zbtb26	0.867692	2.23385e-06	0.000653879	TRIPOD.Yj	positive	level_1	chr14-120275669-120431697	+	chr2-37432168-37443121	-62408	No annotation	12.6237	0.116375	21.0977	0.00323653	13.8527	EnhLo1;EnhPois2	EnhLo	TRUE	FALSE
Mbnl2	chr14-120368688-120369471	Plagl1	0.731538	5.17721e-05	0.00408004	TRIPOD.Yj	positive	level_1	chr14-120275669-120431697	+	chr10-13060504-13131694	-93410.5	No annotation	12.6237	0.000251298	7.93998	7.09455e-06	12.6428	EnhPois2	EnhPr	TRUE	FALSE
Mbnl2	chr14-120368688-120369471	Prdm4	0.75	2.59814e-05	0.00332725	TRIPOD.Yj	positive	level_1	chr14-120275669-120431697	+	chr10-85891970-85916945	-93410.5	No annotation	12.6237	0.9998	19.3751	7.09455e-06	12.6428	EnhPois2	EnhPr	TRUE	FALSE
Mbnl2	chr14-120337682-120338472	Etv4	0.686154	0.000222264	0.00859283	TRIPOD.Yj	positive	level_1	chr14-120275669-120431697	+	chr11-101769742-101785371	-62408	No annotation	12.6237	0.0194519	15.6576	0.00323653	13.8527	EnhLo1;EnhPois2	EnhLo	TRUE	FALSE
Mbnl2	chr14-120337682-120338472	Gabpa	0.835385	2.08489e-06	0.00142398	TRIPOD.Yj	positive	level_1	chr14-120275669-120431697	+	chr16-84834925-84863779	-62408	No annotation	12.6237	0.850861	16.1743	0.00323653	13.8527	EnhLo1;EnhPois2	EnhLo	TRUE	FALSE
Acox2	chr14-8303748-8304671	Rreb1	0.780769	7.36282e-06	0.00343844	TRIPOD.Yj	positive	level_1	chr14-8225511-8259353	-	chr13-37778400-37952002	-78698.5	No annotation	23.5093	1.24464e-07	2.61345	1.25634e-07	23.2332	EnhLo2	Enh	TRUE	FALSE
Acox2	chr14-8303748-8304671	Mef2c	0.756923	1.9751e-05	0.00461186	TRIPOD.Yj	positive	level_1	chr14-8225511-8259353	-	chr13-83504034-83667079	-78698.5	No annotation	23.5093	8.39438e-11	3.17664	1.25634e-07	23.2332	EnhLo2	Enh	TRUE	FALSE
Acox2	chr14-8303748-8304671	Tcf12	0.820769	2.23536e-06	0.00173986	TRIPOD.Yj	positive	level_1	chr14-8225511-8259353	-	chr9-71842688-72111871	-78698.5	No annotation	23.5093	1.4865e-07	10.835	1.25634e-07	23.2332	EnhLo2	Enh	TRUE	FALSE
Acox2	chr14-8303748-8304671	Hnf1a	0.750769	2.52121e-05	0.00535184	TRIPOD.Yj	positive	level_1	chr14-8225511-8259353	-	chr5-114948980-114971094	-78698.5	No annotation	23.5093	0.0327263	19.7281	1.25634e-07	23.2332	EnhLo2	Enh	TRUE	FALSE
Acox2	chr14-8303748-8304671	Lef1	0.856719	2.06234e-06	0.00481557	TRIPOD.Yj	positive	level_1	chr14-8225511-8259353	-	chr3-131110471-131224356	-78698.5	No annotation	23.5093	0.9998	8.90256	1.25634e-07	23.2332	EnhLo2	Enh	TRUE	FALSE
Acox2	chr14-8303748-8304671	Nr1h4	0.744615	3.19713e-05	0.00574253	TRIPOD.Yj	positive	level_1	chr14-8225511-8259353	-	chr10-89454234-89533585	-78698.5	No annotation	23.5093	1.09886e-07	17.1125	1.25634e-07	23.2332	EnhLo2	Enh	TRUE	FALSE
Acox2	chr14-8303748-8304671	Pou5f1	0.768462	1.23095e-05	0.00359282	TRIPOD.Yj	positive	level_1	chr14-8225511-8259353	-	chr17-35506018-35510772	-78698.5	No annotation	23.5093	7.66594e-08	3.27248	1.25634e-07	23.2332	EnhLo2	Enh	TRUE	FALSE
Acox2	chr14-8303748-8304671	Nr6a1	0.763077	1.53808e-05	0.00399047	TRIPOD.Yj	positive	level_1	chr14-8225511-8259353	-	chr2-38723370-38927688	-78698.5	No annotation	23.5093	0.00179782	15.1949	1.25634e-07	23.2332	EnhLo2	Enh	TRUE	FALSE
Acox2	chr14-8303748-8304671	Ehf	0.807692	2.82675e-06	0.00165012	TRIPOD.Yj	positive	level_1	chr14-8225511-8259353	-	chr2-103263433-103303278	-78698.5	No annotation	23.5093	0.388742	19.8398	1.25634e-07	23.2332	EnhLo2	Enh	TRUE	FALSE
Acox2	chr14-8303748-8304671	Elf1	0.849231	2.14002e-06	0.00249848	TRIPOD.Yj	positive	level_1	chr14-8225511-8259353	-	chr14-79481194-79582476	-78698.5	No annotation	23.5093	0.9998	17.5779	1.25634e-07	23.2332	EnhLo2	Enh	TRUE	FALSE
Acox2	chr14-8303748-8304671	Etv4	0.776923	8.64201e-06	0.00336318	TRIPOD.Yj	positive	level_1	chr14-8225511-8259353	-	chr11-101769742-101785371	-78698.5	No annotation	23.5093	0.0194519	15.6576	1.25634e-07	23.2332	EnhLo2	Enh	TRUE	FALSE
Acox2	chr14-8303748-8304671	Gabpa	0.773846	9.8296e-06	0.00327887	TRIPOD.Yj	positive	level_1	chr14-8225511-8259353	-	chr16-84834925-84863779	-78698.5	No annotation	23.5093	0.850861	16.1743	1.25634e-07	23.2332	EnhLo2	Enh	TRUE	FALSE
Acox2	chr14-8332512-8333281	Grhl2	0.748462	2.75826e-05	0.00536711	TRIPOD.Yj	positive	level_1	chr14-8225511-8259353	-	chr15-37233036-37363569	-107386	No annotation	23.5093	0.00426097	7.30249	8.22268e-06	0.985501	QuiesG;EnhPois2	QuiesG	TRUE	FALSE
Ube2e2	chr14-18720358-18721253	Sox9	0.655385	0.000384968	0.0026839	TRIPOD.Yj	positive	level_1	chr14-18573575-18894267	-	chr11-112782224-112787760	-147230	No annotation	0.849638	2.84882e-06	20.5775	0.247414	19.1878	Quies;EnhPois2	EnhPr	TRUE	FALSE
Ube2e2	chr14-18889258-18890108	Sox5	0.66	0.000611818	0.00373754	TRIPOD.Yj	positive	level_1	chr14-18573575-18894267	-	chr6-143828425-144781977	-316108	No annotation	0.849638	1.1911e-07	0.446588	0.999938	13.0114	QuiesG	QuiesG	TRUE	FALSE
Ube2e2	chr14-18889258-18890108	Klf1	0.789231	5.22556e-06	9.77022e-05	TRIPOD.Yj	positive	level_1	chr14-18573575-18894267	-	chr8-84901928-84905295	-316108	No annotation	0.849638	5.60737e-16	4.38981	0.999938	13.0114	QuiesG	QuiesG	TRUE	FALSE
Ube2e2	chr14-18889258-18890108	Nr2c2	0.78	1.12068e-05	0.000166617	TRIPOD.Yj	positive	level_1	chr14-18573575-18894267	-	chr6-92091390-92173057	-316108	No annotation	0.849638	2.84762e-06	12.2387	0.999938	13.0114	QuiesG	QuiesG	TRUE	FALSE
Ube2e2	chr14-18889258-18890108	Yy1	0.794188	3.3125e-06	7.04763e-05	TRIPOD.Yj	positive	level_1	chr14-18573575-18894267	-	chr12-108792973-108816632	-316108	No annotation	0.849638	1.68559e-08	22.1444	0.999938	13.0114	QuiesG	QuiesG	TRUE	FALSE
Ube2e2	chr14-18889258-18890108	Klf5	0.831538	2.09322e-06	0.000112306	TRIPOD.Yj	positive	level_1	chr14-18573575-18894267	-	chr14-99298691-99313405	-316108	No annotation	0.849638	5.41184e-15	3.74289	0.999938	13.0114	QuiesG	QuiesG	TRUE	FALSE
Ube2e2	chr14-18889258-18890108	Twist2	0.660855	0.000332102	0.00238264	TRIPOD.Yj	positive	level_1	chr14-18573575-18894267	-	chr1-91801461-91848028	-316108	No annotation	0.849638	0.00129547	7.571	0.999938	13.0114	QuiesG	QuiesG	TRUE	FALSE
Ube2e2	chr14-18889258-18890108	Irf9	0.602051	0.00141384	0.0072094	TRIPOD.Yj	positive	level_1	chr14-18573575-18894267	-	chr14-55603571-55610030	-316108	No annotation	0.849638	0.198035	2.11594	0.999938	13.0114	QuiesG	QuiesG	TRUE	FALSE
Ube2e2	chr14-18889258-18890108	Nr2f6	0.818462	2.29837e-06	6.91754e-05	TRIPOD.Yj	positive	level_1	chr14-18573575-18894267	-	chr8-71374123-71381960	-316108	No annotation	0.849638	4.00051e-08	12.0687	0.999938	13.0114	QuiesG	QuiesG	TRUE	FALSE
Ube2e2	chr14-18889258-18890108	Rxra	0.805812	2.48794e-06	6.26553e-05	TRIPOD.Yj	positive	level_1	chr14-18573575-18894267	-	chr2-27676440-27762957	-316108	No annotation	0.849638	2.09697e-07	12.0159	0.999938	13.0114	QuiesG	QuiesG	TRUE	FALSE
Ube2e2	chr14-18889258-18890108	Klf16	0.827009	1.97494e-06	0.000187467	TRIPOD.Yj	positive	level_1	chr14-18573575-18894267	-	chr10-80567124-80577321	-316108	No annotation	0.849638	2.80517e-11	3.41225	0.999938	13.0114	QuiesG	QuiesG	TRUE	FALSE
Ube2e2	chr14-18889258-18890108	Klf12	0.608205	0.00123083	0.00643579	TRIPOD.Yj	positive	level_1	chr14-18573575-18894267	-	chr14-99874486-100149764	-316108	No annotation	0.849638	1.52853e-14	3.85746	0.999938	13.0114	QuiesG	QuiesG	TRUE	FALSE
Ube2e2	chr14-18720358-18721253	Pou2f1	0.666154	0.000387475	0.0026862	TRIPOD.Yj	positive	level_1	chr14-18573575-18894267	-	chr1-165865154-166002678	-147230	No annotation	0.849638	1.14737e-08	4.09535	0.247414	19.1878	Quies;EnhPois2	EnhPr	TRUE	FALSE
Ube2e2	chr14-18889258-18890108	Smad3	0.636522	0.00107274	0.00575547	TRIPOD.Yj	positive	level_1	chr14-18573575-18894267	-	chr9-63646767-63757994	-316108	No annotation	0.849638	0.000161182	11.609	0.999938	13.0114	QuiesG	QuiesG	TRUE	FALSE
Ube2e2	chr14-18889258-18890108	Cebpb	0.82359	2.00849e-06	0.000154905	TRIPOD.Yj	positive	level_1	chr14-18573575-18894267	-	chr2-167688915-167690418	-316108	No annotation	0.849638	0.000220742	13.7545	0.999938	13.0114	QuiesG	QuiesG	TRUE	FALSE
Ube2e2	chr14-18889258-18890108	Cebpe	0.831538	2.09322e-06	0.000103322	TRIPOD.Yj	positive	level_1	chr14-18573575-18894267	-	chr14-54710363-54712174	-316108	No annotation	0.849638	0.000934438	13.8161	0.999938	13.0114	QuiesG	QuiesG	TRUE	FALSE
Ube2e2	chr14-18889258-18890108	Cebpg	0.692991	0.000130455	0.00112574	TRIPOD.Yj	positive	level_1	chr14-18573575-18894267	-	chr7-35046422-35056503	-316108	No annotation	0.849638	0.0104225	14.7849	0.999938	13.0114	QuiesG	QuiesG	TRUE	FALSE
Ube2e2	chr14-18889258-18890108	Rxrb	0.651282	0.000429234	0.00284771	TRIPOD.Yj	positive	level_1	chr14-18573575-18894267	-	chr17-34031812-34038393	-316108	No annotation	0.849638	9.36487e-06	12.1174	0.999938	13.0114	QuiesG	QuiesG	TRUE	FALSE
Ube2e2	chr14-18889258-18890108	Rxrg	0.744957	2.13889e-05	0.00027783	TRIPOD.Yj	positive	level_1	chr14-18573575-18894267	-	chr1-167598384-167639623	-316108	No annotation	0.849638	3.23008e-06	12.4109	0.999938	13.0114	QuiesG	QuiesG	TRUE	FALSE
Ube2e2	chr14-18889258-18890108	Nfya	0.762308	1.58738e-05	0.000212917	TRIPOD.Yj	positive	level_1	chr14-18573575-18894267	-	chr17-48386885-48409906	-316108	No annotation	0.849638	2.87454e-09	3.21887	0.999938	13.0114	QuiesG	QuiesG	TRUE	FALSE
Ube2e2	chr14-18889258-18890108	Pou5f1	0.807692	2.82675e-06	6.58154e-05	TRIPOD.Yj	positive	level_1	chr14-18573575-18894267	-	chr17-35506018-35510772	-316108	No annotation	0.849638	7.66594e-08	3.27248	0.999938	13.0114	QuiesG	QuiesG	TRUE	FALSE
Ube2e2	chr14-18889258-18890108	Rbpj	0.748462	2.75826e-05	0.000330455	TRIPOD.Yj	positive	level_1	chr14-18573575-18894267	-	chr5-53555779-53657445	-316108	No annotation	0.849638	0.0582803	13.5959	0.999938	13.0114	QuiesG	QuiesG	TRUE	FALSE
Ube2e2	chr14-18889258-18890108	Smad4	0.883077	2.22021e-06	7.4047e-05	TRIPOD.Yj	positive	level_1	chr14-18573575-18894267	-	chr18-73639009-73703780	-316108	No annotation	0.849638	0.000104419	12.2147	0.999938	13.0114	QuiesG	QuiesG	TRUE	FALSE
Ube2e2	chr14-18889258-18890108	Klf10	0.848462	2.13527e-06	8.49976e-05	TRIPOD.Yj	positive	level_1	chr14-18573575-18894267	-	chr15-38294413-38300707	-316108	No annotation	0.849638	6.07178e-14	3.74846	0.999938	13.0114	QuiesG	QuiesG	TRUE	FALSE
Ube2e2	chr14-18889258-18890108	Klf11	0.807179	2.42469e-06	6.23348e-05	TRIPOD.Yj	positive	level_1	chr14-18573575-18894267	-	chr12-24651371-24662774	-316108	No annotation	0.849638	3.87797e-14	3.53135	0.999938	13.0114	QuiesG	QuiesG	TRUE	FALSE
Ube2e2	chr14-18889258-18890108	Klf2	0.939829	8.66832e-07	0.00106967	TRIPOD.Yj	positive	level_1	chr14-18573575-18894267	-	chr8-72319033-72321656	-316108	No annotation	0.849638	2.32576e-15	3.71869	0.999938	13.0114	QuiesG	QuiesG	TRUE	FALSE
Ube2e2	chr14-18889258-18890108	Klf6	0.848462	2.13527e-06	8.23415e-05	TRIPOD.Yj	positive	level_1	chr14-18573575-18894267	-	chr13-5861489-5870393	-316108	No annotation	0.849638	2.32576e-15	3.86883	0.999938	13.0114	QuiesG	QuiesG	TRUE	FALSE
Ube2e2	chr14-18889258-18890108	Ppard	0.745641	2.083e-05	0.000273449	TRIPOD.Yj	positive	level_1	chr14-18573575-18894267	-	chr17-28232754-28301469	-316108	No annotation	0.849638	2.34476e-06	12.3008	0.999938	13.0114	QuiesG	QuiesG	TRUE	FALSE
Ube2e2	chr14-18889258-18890108	Smad5	0.861739	2.3888e-06	6.40821e-05	TRIPOD.Yj	positive	level_1	chr14-18573575-18894267	-	chr13-56703010-56742377	-316108	No annotation	0.849638	0.000446012	12.2491	0.999938	13.0114	QuiesG	QuiesG	TRUE	FALSE
Ube2e2	chr14-18889258-18890108	Sp9	0.886496	1.69705e-06	0.000698054	TRIPOD.Yj	positive	level_1	chr14-18573575-18894267	-	chr2-73271925-73284706	-316108	No annotation	0.849638	1.79499e-12	3.13521	0.999938	13.0114	QuiesG	QuiesG	TRUE	FALSE
Ube2e2	chr14-18889258-18890108	Thrb	0.776923	8.64201e-06	0.000136721	TRIPOD.Yj	positive	level_1	chr14-18573575-18894267	-	chr14-17660960-18038088	-316108	No annotation	0.849638	2.22468e-06	11.9632	0.999938	13.0114	QuiesG	QuiesG	TRUE	FALSE
Ube2e2	chr14-18889258-18890108	Vezf1	0.786923	5.72639e-06	0.000100948	TRIPOD.Yj	positive	level_1	chr14-18573575-18894267	-	chr11-88068279-88084729	-316108	No annotation	0.849638	0.00111448	0.468599	0.999938	13.0114	QuiesG	QuiesG	TRUE	FALSE
Ube2e2	chr14-18889258-18890108	Sp2	0.807692	2.82675e-06	6.45966e-05	TRIPOD.Yj	positive	level_1	chr14-18573575-18894267	-	chr11-96953340-96982959	-316108	No annotation	0.849638	2.22739e-14	3.15814	0.999938	13.0114	QuiesG	QuiesG	TRUE	FALSE
Ube2e2	chr14-18889258-18890108	Nfyc	0.74359	2.25479e-05	0.000286847	TRIPOD.Yj	positive	level_1	chr14-18573575-18894267	-	chr4-120757438-120831572	-316108	No annotation	0.849638	1.47356e-09	3.20543	0.999938	13.0114	QuiesG	QuiesG	TRUE	FALSE
Ube2e2	chr14-18889258-18890108	Zbtb12	0.725385	6.42759e-05	0.000639649	TRIPOD.Yj	positive	level_1	chr14-18573575-18894267	-	chr17-34879483-34896867	-316108	No annotation	0.849638	0.13596	21.2003	0.999938	13.0114	QuiesG	QuiesG	TRUE	FALSE
Ube2e2	chr14-18889258-18890108	Elf1	0.742308	3.48881e-05	0.000391381	TRIPOD.Yj	positive	level_1	chr14-18573575-18894267	-	chr14-79481194-79582476	-316108	No annotation	0.849638	0.9998	17.5779	0.999938	13.0114	QuiesG	QuiesG	TRUE	FALSE
Ube2e2	chr14-18889258-18890108	Etv1	0.671538	0.000335079	0.00237636	TRIPOD.Yj	positive	level_1	chr14-18573575-18894267	-	chr12-38779380-38868215	-316108	No annotation	0.849638	0.0627267	15.1987	0.999938	13.0114	QuiesG	QuiesG	TRUE	FALSE
Ube2e2	chr14-18889258-18890108	Gabpa	0.8	3.53454e-06	7.26937e-05	TRIPOD.Yj	positive	level_1	chr14-18573575-18894267	-	chr16-84834925-84863779	-316108	No annotation	0.849638	0.850861	16.1743	0.999938	13.0114	QuiesG	QuiesG	TRUE	FALSE
Ube2e2	chr14-18889258-18890108	Hlf	0.701197	0.000100682	0.000920312	TRIPOD.Yj	positive	level_1	chr14-18573575-18894267	-	chr11-90336536-90390895	-316108	No annotation	0.849638	5.60737e-16	12.3485	0.999938	13.0114	QuiesG	QuiesG	TRUE	FALSE
Ube2e2	chr14-18889258-18890108	Klf4	0.844615	2.113e-06	8.99119e-05	TRIPOD.Yj	positive	level_1	chr14-18573575-18894267	-	chr4-55527143-55532466	-316108	No annotation	0.849638	5.60737e-16	4.16545	0.999938	13.0114	QuiesG	QuiesG	TRUE	FALSE
Ube2e2	chr14-18889258-18890108	Klf9	0.864615	1.87029e-06	0.000329705	TRIPOD.Yj	positive	level_1	chr14-18573575-18894267	-	chr19-23141226-23166911	-316108	No annotation	0.849638	6.58471e-14	4.38865	0.999938	13.0114	QuiesG	QuiesG	TRUE	FALSE
Ube2e2	chr14-18889258-18890108	Mitf	0.708034	8.05561e-05	0.000758827	TRIPOD.Yj	positive	level_1	chr14-18573575-18894267	-	chr6-97807058-98021349	-316108	No annotation	0.849638	2.43043e-12	3.85257	0.999938	13.0114	QuiesG	QuiesG	TRUE	FALSE
Ube2e2	chr14-18889258-18890108	Onecut1	0.645385	0.000660572	0.00399581	TRIPOD.Yj	positive	level_1	chr14-18573575-18894267	-	chr9-74861921-74891781	-316108	No annotation	0.849638	4.06739e-07	20.2893	0.999938	13.0114	QuiesG	QuiesG	TRUE	FALSE
Ube2e2	chr14-18889258-18890108	Pou2f3	0.737692	4.1424e-05	0.000448397	TRIPOD.Yj	positive	level_1	chr14-18573575-18894267	-	chr9-43123939-43210369	-316108	No annotation	0.849638	2.8739e-11	2.8884	0.999938	13.0114	QuiesG	QuiesG	TRUE	FALSE
Ube2e2	chr14-18889258-18890108	Prdm1	0.743077	3.3891e-05	0.000383684	TRIPOD.Yj	positive	level_1	chr14-18573575-18894267	-	chr10-44437177-44528501	-316108	No annotation	0.849638	0.0188407	18.7118	0.999938	13.0114	QuiesG	QuiesG	TRUE	FALSE
Ube2e2	chr14-18889258-18890108	Usf1	0.857094	1.89643e-06	0.000292525	TRIPOD.Yj	positive	level_1	chr14-18573575-18894267	-	chr1-171411313-171419142	-316108	No annotation	0.849638	3.34349e-12	4.34416	0.999938	13.0114	QuiesG	QuiesG	TRUE	FALSE
Ube2e2	chr14-18889258-18890108	Usf2	0.811966	2.24515e-06	6.92628e-05	TRIPOD.Yj	positive	level_1	chr14-18573575-18894267	-	chr7-30945252-30956803	-316108	No annotation	0.849638	1.29734e-12	4.33995	0.999938	13.0114	QuiesG	QuiesG	TRUE	FALSE
Saysd1	chr14-20229248-20229805	Fosl2	0.778462	8.10434e-06	0.0069049	TRIPOD.Yj	positive	level_1	chr14-20075646-20083172	-	chr5-32136472-32157831	-153880	eRNA	16.7714	0.132829	6.49534	7.22702e-09	14.5428	EnhPois2	EnhPr;EnhLo	TRUE	FALSE
Saysd1	chr14-20229248-20229805	Plagl1	0.855385	2.17834e-06	0.00556785	TRIPOD.Yj	positive	level_1	chr14-20075646-20083172	-	chr10-13060504-13131694	-153880	eRNA	16.7714	0.000251298	7.93998	7.22702e-09	14.5428	EnhPois2	EnhPr;EnhLo	TRUE	FALSE
Saysd1	chr14-20229248-20229805	Jund	0.773675	6.84245e-06	0.00874465	TRIPOD.Yj	positive	level_1	chr14-20075646-20083172	-	chr8-70697739-70700616	-153880	eRNA	16.7714	0.0475057	8.63287	7.22702e-09	14.5428	EnhPois2	EnhPr;EnhLo	TRUE	FALSE
Kcnk5	chr14-20166397-20167035	Rreb1	0.73	5.46828e-05	0.00394558	TRIPOD.Yj	positive	level_1	chr14-20140058-20181782	-	chr13-37778400-37952002	-26658	No annotation	11.5001	1.24464e-07	2.61345	2.14233e-05	13.5732	EnhLo1;EnhPois2	EnhPois	TRUE	FALSE
Kcnk5	chr14-20143827-20144696	Sox9	0.677265	0.000209204	0.0079554	TRIPOD.Yj	positive	level_1	chr14-20140058-20181782	-	chr11-112782224-112787760	-4203.5	No annotation	11.5001	2.84882e-06	20.5775	0.00145236	10.857	Tx2	TxWk	TRUE	FALSE
Kcnk5	chr14-20228047-20228871	Sox17	0.724444	4.58542e-05	0.0034874	TRIPOD.Yj	positive	level_1	chr14-20140058-20181782	-	chr1-4490931-4497354	-88401	No annotation	11.5001	0.0133716	14.3589	1.43092e-08	10.8837	EnhPois2	EnhPois	TRUE	FALSE
Kcnk5	chr14-20147522-20148379	Rel	0.686154	0.000160796	0.00675342	TRIPOD.Yj	positive	level_1	chr14-20140058-20181782	-	chr11-23741514-23770970	-7892.5	eRNA	11.5001	0.33991	0.773521	0.139953	14.0196	QuiesG	QuiesG	TRUE	FALSE
Kcnk5	chr14-20236693-20237582	Nfatc2	0.726496	4.26113e-05	0.00333078	TRIPOD.Yj	positive	level_1	chr14-20140058-20181782	-	chr2-168476410-168601657	-97079.5	No annotation	11.5001	7.73839e-09	22.7378	0.0254605	14.2375	EnhPois2	EnhPois	TRUE	FALSE
Kcnk5	chr14-20158530-20159379	Klf1	0.743077	3.3891e-05	0.0032886	TRIPOD.Yj	positive	level_1	chr14-20140058-20181782	-	chr8-84901928-84905295	-18896.5	No annotation	11.5001	5.60737e-16	4.38981	0.0112808	10.9478	QuiesG;EnhPois2	EnhPr	TRUE	FALSE
Kcnk5	chr14-20143827-20144696	Nr2c2	0.825217	2.18258e-06	0.00153544	TRIPOD.Yj	positive	level_1	chr14-20140058-20181782	-	chr6-92091390-92173057	-4203.5	No annotation	11.5001	2.84762e-06	12.2387	0.00145236	10.857	Tx2	TxWk	TRUE	FALSE
Kcnk5	chr14-20174531-20175402	Nr5a2	0.686923	0.000217363	0.00804816	TRIPOD.Yj	positive	level_1	chr14-20140058-20181782	-	chr1-136842571-136960448	-34908.5	eRNA	11.5001	0.0313552	14.9256	0.0349332	13.1139	QuiesG;EnhPois2	EnhPois	TRUE	FALSE
Kcnk5	chr14-20274589-20275471	Sox6	0.691624	0.000136092	0.00598378	TRIPOD.Yj	positive	level_1	chr14-20140058-20181782	-	chr7-115471344-116038744	-134972	No annotation	11.5001	0.0117725	6.21207	0.0182301	11.1216	HetCons	Het	TRUE	FALSE
Kcnk5	chr14-20143827-20144696	Tcf12	0.714615	9.2436e-05	0.00481694	TRIPOD.Yj	positive	level_1	chr14-20140058-20181782	-	chr9-71842688-72111871	-4203.5	No annotation	11.5001	1.4865e-07	10.835	0.00145236	10.857	Tx2	TxWk	TRUE	FALSE
Kcnk5	chr14-20166397-20167035	Nfe2l2	0.768205	8.49784e-06	0.0021739	TRIPOD.Yj	positive	level_1	chr14-20140058-20181782	-	chr2-75675513-75704641	-26658	No annotation	11.5001	0.151892	9.95224	2.14233e-05	13.5732	EnhLo1;EnhPois2	EnhPois	TRUE	FALSE
Kcnk5	chr14-20162498-20163356	Klf5	0.684615	0.000232351	0.0083825	TRIPOD.Yj	positive	level_1	chr14-20140058-20181782	-	chr14-99298691-99313405	-22869	eRNA	11.5001	5.41184e-15	3.74289	0.00542626	14.0172	EnhLo2;Enh	Enh	TRUE	FALSE
Kcnk5	chr14-20236693-20237582	Arid5a	0.68	0.000264992	0.00920601	TRIPOD.Yj	positive	level_1	chr14-20140058-20181782	-	chr1-36307733-36324029	-97079.5	No annotation	11.5001	0.0069753	17.0953	0.0254605	14.2375	EnhPois2	EnhPois	TRUE	FALSE
Kcnk5	chr14-20229248-20229805	Bhlha15	0.721739	0.000105612	0.00530701	TRIPOD.Yj	positive	level_1	chr14-20140058-20181782	-	chr5-144190286-144194441	-89468.5	eRNA	11.5001	0.041271	20.3121	7.22702e-09	14.5428	EnhPois2	EnhPr;EnhLo	TRUE	FALSE
Kcnk5	chr14-20166397-20167035	Irf8	0.716923	8.56471e-05	0.00491859	TRIPOD.Yj	positive	level_1	chr14-20140058-20181782	-	chr8-120736358-120756694	-26658	No annotation	11.5001	0.242831	6.27919	2.14233e-05	13.5732	EnhLo1;EnhPois2	EnhPois	TRUE	FALSE
Kcnk5	chr14-20229248-20229805	Jdp2	0.681538	0.000253702	0.00892396	TRIPOD.Yj	positive	level_1	chr14-20140058-20181782	-	chr12-85599105-85639878	-89468.5	eRNA	11.5001	0.000996781	6.02519	7.22702e-09	14.5428	EnhPois2	EnhPr;EnhLo	TRUE	FALSE
Kcnk5	chr14-20228047-20228871	Klf16	0.737436	2.84986e-05	0.00297019	TRIPOD.Yj	positive	level_1	chr14-20140058-20181782	-	chr10-80567124-80577321	-88401	No annotation	11.5001	2.80517e-11	3.41225	1.43092e-08	10.8837	EnhPois2	EnhPois	TRUE	FALSE
Kcnk5	chr14-20166397-20167035	Irf7	0.742308	3.48881e-05	0.00316694	TRIPOD.Yj	positive	level_1	chr14-20140058-20181782	-	chr7-141262706-141266481	-26658	No annotation	11.5001	0.133219	2.23438	2.14233e-05	13.5732	EnhLo1;EnhPois2	EnhPois	TRUE	FALSE
Kcnk5	chr14-20226171-20227055	Meis2	0.764103	1.00151e-05	0.00216788	TRIPOD.Yj	positive	level_1	chr14-20140058-20181782	-	chr2-115863064-116065839	-86555	No annotation	11.5001	4.27361e-07	3.92871	9.07765e-06	15.8806	QuiesG;EnhLo2	EnhPr	TRUE	FALSE
Kcnk5	chr14-20228047-20228871	Meis2	0.777778	5.83708e-06	0.00182506	TRIPOD.Yj	positive	level_1	chr14-20140058-20181782	-	chr2-115863064-116065839	-88401	No annotation	11.5001	4.27361e-07	3.92871	1.43092e-08	10.8837	EnhPois2	EnhPois	TRUE	FALSE
Kcnk5	chr14-20166397-20167035	Prox1	0.757949	1.28172e-05	0.00240451	TRIPOD.Yj	positive	level_1	chr14-20140058-20181782	-	chr1-190118035-190170714	-26658	No annotation	11.5001	0.00036087	5.7116	2.14233e-05	13.5732	EnhLo1;EnhPois2	EnhPois	TRUE	FALSE
Kcnk5	chr14-20229248-20229805	Nfe2	0.71	0.000107405	0.00530239	TRIPOD.Yj	positive	level_1	chr14-20140058-20181782	-	chr15-103248212-103258403	-89468.5	eRNA	11.5001	0.0324041	6.0833	7.22702e-09	14.5428	EnhPois2	EnhPr;EnhLo	TRUE	FALSE
Kcnk5	chr14-20174531-20175402	Rarg	0.757265	1.31723e-05	0.00231668	TRIPOD.Yj	positive	level_1	chr14-20140058-20181782	-	chr15-102234938-102257517	-34908.5	eRNA	11.5001	0.0111948	18.9579	0.0349332	13.1139	QuiesG;EnhPois2	EnhPois	TRUE	FALSE
Kcnk5	chr14-20228047-20228871	Nr1h4	0.706154	0.000121417	0.00551076	TRIPOD.Yj	positive	level_1	chr14-20140058-20181782	-	chr10-89454234-89533585	-88401	No annotation	11.5001	1.09886e-07	17.1125	1.43092e-08	10.8837	EnhPois2	EnhPois	TRUE	FALSE
Kcnk5	chr14-20158530-20159379	Pbx3	0.776154	8.92452e-06	0.0020928	TRIPOD.Yj	positive	level_1	chr14-20140058-20181782	-	chr2-34171457-34373142	-18896.5	No annotation	11.5001	3.88113e-15	4.50336	0.0112808	10.9478	QuiesG;EnhPois2	EnhPr	TRUE	FALSE
Kcnk5	chr14-20245574-20246377	Tcf7l1	0.713077	9.72133e-05	0.00497379	TRIPOD.Yj	positive	level_1	chr14-20140058-20181782	-	chr6-72626378-72789254	-105918	No annotation	11.5001	0.9998	9.47812	0.00274714	14.4445	EnhPois2;QuiesG	QuiesG	TRUE	FALSE
Kcnk5	chr14-20166397-20167035	Gli3	0.764615	1.4437e-05	0.00238976	TRIPOD.Yj	positive	level_1	chr14-20140058-20181782	-	chr13-15463235-15730026	-26658	No annotation	11.5001	7.2314e-11	4.79098	2.14233e-05	13.5732	EnhLo1;EnhPois2	EnhPois	TRUE	FALSE
Kcnk5	chr14-20174531-20175402	Klf11	0.734017	3.23803e-05	0.00325422	TRIPOD.Yj	positive	level_1	chr14-20140058-20181782	-	chr12-24651371-24662774	-34908.5	eRNA	11.5001	3.87797e-14	3.53135	0.0349332	13.1139	QuiesG;EnhPois2	EnhPois	TRUE	FALSE
Kcnk5	chr14-20228047-20228871	Klf2	0.742906	2.31486e-05	0.00296092	TRIPOD.Yj	positive	level_1	chr14-20140058-20181782	-	chr8-72319033-72321656	-88401	No annotation	11.5001	2.32576e-15	3.71869	1.43092e-08	10.8837	EnhPois2	EnhPois	TRUE	FALSE
Kcnk5	chr14-20166397-20167035	Maf	0.69	0.00019867	0.00798655	TRIPOD.Yj	positive	level_1	chr14-20140058-20181782	-	chr8-115682942-115707794	-26658	No annotation	11.5001	5.60737e-16	12.5369	2.14233e-05	13.5732	EnhLo1;EnhPois2	EnhPois	TRUE	FALSE
Kcnk5	chr14-20228047-20228871	Maz	0.716154	8.7861e-05	0.00494482	TRIPOD.Yj	positive	level_1	chr14-20140058-20181782	-	chr7-127022143-127026479	-88401	No annotation	11.5001	4.27361e-07	3.48131	1.43092e-08	10.8837	EnhPois2	EnhPois	TRUE	FALSE
Kcnk5	chr14-20143827-20144696	Nr2c1	0.750769	2.52121e-05	0.00295612	TRIPOD.Yj	positive	level_1	chr14-20140058-20181782	-	chr10-94148023-94197211	-4203.5	No annotation	11.5001	0.00296302	10.5905	0.00145236	10.857	Tx2	TxWk	TRUE	FALSE
Kcnk5	chr14-20143827-20144696	Plagl2	0.723077	4.81346e-05	0.0035645	TRIPOD.Yj	positive	level_1	chr14-20140058-20181782	-	chr2-153227759-153241426	-4203.5	No annotation	11.5001	0.576149	15.7147	0.00145236	10.857	Tx2	TxWk	TRUE	FALSE
Kcnk5	chr14-20143827-20144696	Snai3	0.846923	2.126e-06	0.00299129	TRIPOD.Yj	positive	level_1	chr14-20140058-20181782	-	chr8-122454206-122460692	-4203.5	No annotation	11.5001	0.000658865	8.72423	0.00145236	10.857	Tx2	TxWk	TRUE	FALSE
Kcnk5	chr14-20147522-20148379	Snai3	0.770769	1.11799e-05	0.00224716	TRIPOD.Yj	positive	level_1	chr14-20140058-20181782	-	chr8-122454206-122460692	-7892.5	eRNA	11.5001	0.000658865	8.72423	0.139953	14.0196	QuiesG	QuiesG	TRUE	FALSE
Kcnk5	chr14-20174531-20175402	Sp9	0.698462	0.000109874	0.0053308	TRIPOD.Yj	positive	level_1	chr14-20140058-20181782	-	chr2-73271925-73284706	-34908.5	eRNA	11.5001	1.79499e-12	3.13521	0.0349332	13.1139	QuiesG;EnhPois2	EnhPois	TRUE	FALSE
Kcnk5	chr14-20228047-20228871	Thap11	0.729231	3.86017e-05	0.00329167	TRIPOD.Yj	positive	level_1	chr14-20140058-20181782	-	chr8-105855103-105856950	-88401	No annotation	11.5001	9.28334e-05	16.2624	1.43092e-08	10.8837	EnhPois2	EnhPois	TRUE	FALSE
Kcnk5	chr14-20165102-20165973	Vezf1	0.676154	0.000295112	0.00988626	TRIPOD.Yj	positive	level_1	chr14-20140058-20181782	-	chr11-88068279-88084729	-25479.5	eRNA	11.5001	0.00111448	0.468599	0.00405833	13.3689	EnhLo2;EnhLo1	Enh	TRUE	FALSE
Kcnk5	chr14-20166397-20167035	Zbtb6	0.69	0.00019867	0.00787407	TRIPOD.Yj	positive	level_1	chr14-20140058-20181782	-	chr2-37425500-37443171	-26658	No annotation	11.5001	5.99494e-06	11.8513	2.14233e-05	13.5732	EnhLo1;EnhPois2	EnhPois	TRUE	FALSE
Kcnk5	chr14-20228047-20228871	Ebf2	0.712137	7.02384e-05	0.00449207	TRIPOD.Yj	positive	level_1	chr14-20140058-20181782	-	chr14-67233292-67430918	-88401	No annotation	11.5001	6.7863e-08	13.9387	1.43092e-08	10.8837	EnhPois2	EnhPois	TRUE	FALSE
Kcnk5	chr14-20242291-20243209	Plagl1	0.696923	0.000161566	0.00668599	TRIPOD.Yj	positive	level_1	chr14-20140058-20181782	-	chr10-13060504-13131694	-102692	No annotation	11.5001	0.000251298	7.93998	0.00174182	14.7492	QuiesG	QuiesG	TRUE	FALSE
Kcnk5	chr14-20143827-20144696	Wt1	0.792308	4.64109e-06	0.00186572	TRIPOD.Yj	positive	level_1	chr14-20140058-20181782	-	chr2-105126529-105173616	-4203.5	No annotation	11.5001	0.0033483	3.35398	0.00145236	10.857	Tx2	TxWk	TRUE	FALSE
Kcnk5	chr14-20166397-20167035	Gli2	0.738803	2.70662e-05	0.0029294	TRIPOD.Yj	positive	level_1	chr14-20140058-20181782	-	chr1-118834132-119053619	-26658	No annotation	11.5001	1.52939e-13	5.03952	2.14233e-05	13.5732	EnhLo1;EnhPois2	EnhPois	TRUE	FALSE
Kcnk5	chr14-20228047-20228871	Sp1	0.784615	6.28595e-06	0.00176887	TRIPOD.Yj	positive	level_1	chr14-20140058-20181782	-	chr15-102406143-102436404	-88401	No annotation	11.5001	1.2905e-14	3.62745	1.43092e-08	10.8837	EnhPois2	EnhPois	TRUE	FALSE
Kcnk5	chr14-20229248-20229805	Batf	0.718462	8.13624e-05	0.00476987	TRIPOD.Yj	positive	level_1	chr14-20140058-20181782	-	chr12-85686669-85709087	-89468.5	eRNA	11.5001	0.210623	8.06495	7.22702e-09	14.5428	EnhPois2	EnhPr;EnhLo	TRUE	FALSE
Kcnk5	chr14-20228047-20228871	Ebf3	0.717607	5.82788e-05	0.00409991	TRIPOD.Yj	positive	level_1	chr14-20140058-20181782	-	chr7-137193673-137314445	-88401	No annotation	11.5001	8.94242e-08	13.8917	1.43092e-08	10.8837	EnhPois2	EnhPois	TRUE	FALSE
Kcnk5	chr14-20213890-20214768	Prdm4	0.695385	0.000169253	0.00690259	TRIPOD.Yj	positive	level_1	chr14-20140058-20181782	-	chr10-85891970-85916945	-74271	No annotation	11.5001	0.9998	19.3751	0.0191302	10.6989	EnhPois2	EnhPr	TRUE	FALSE
Kcnk5	chr14-20228047-20228871	Zbtb12	0.724615	6.60077e-05	0.00442251	TRIPOD.Yj	positive	level_1	chr14-20140058-20181782	-	chr17-34879483-34896867	-88401	No annotation	11.5001	0.13596	21.2003	1.43092e-08	10.8837	EnhPois2	EnhPois	TRUE	FALSE
Kcnk5	chr14-20229248-20229805	Foxa3	0.780513	5.26411e-06	0.00185165	TRIPOD.Yj	positive	level_1	chr14-20140058-20181782	-	chr7-19013282-19023538	-89468.5	eRNA	11.5001	0.229498	17.5881	7.22702e-09	14.5428	EnhPois2	EnhPr;EnhLo	TRUE	FALSE
Kcnk5	chr14-20162498-20163356	Ebf1	0.730435	7.89494e-05	0.00472688	TRIPOD.Yj	positive	level_1	chr14-20140058-20181782	-	chr11-44617317-45008091	-22869	eRNA	11.5001	3.694e-08	13.5194	0.00542626	14.0172	EnhLo2;Enh	Enh	TRUE	FALSE
Kcnk5	chr14-20143827-20144696	Etv4	0.706923	0.000118496	0.00546635	TRIPOD.Yj	positive	level_1	chr14-20140058-20181782	-	chr11-101769742-101785371	-4203.5	No annotation	11.5001	0.0194519	15.6576	0.00145236	10.857	Tx2	TxWk	TRUE	FALSE
Kcnk5	chr14-20228047-20228871	Klf9	0.727179	4.1576e-05	0.00344102	TRIPOD.Yj	positive	level_1	chr14-20140058-20181782	-	chr19-23141226-23166911	-88401	No annotation	11.5001	6.58471e-14	4.38865	1.43092e-08	10.8837	EnhPois2	EnhPois	TRUE	FALSE
Kcnk5	chr14-20143827-20144696	Mzf1	0.722308	7.14453e-05	0.00446771	TRIPOD.Yj	positive	level_1	chr14-20140058-20181782	-	chr7-13042303-13054764	-4203.5	No annotation	11.5001	0.00289486	18.7755	0.00145236	10.857	Tx2	TxWk	TRUE	FALSE
Kcnk5	chr14-20208130-20209031	Pknox1	0.754615	2.16606e-05	0.00290252	TRIPOD.Yj	positive	level_1	chr14-20140058-20181782	-	chr17-31564749-31607684	-68522.5	No annotation	11.5001	1.18248e-14	3.86585	0.120433	11.7706	EnhLo1;EnhPois2;QuiesG	EnhLo	TRUE	FALSE
Kcnk5	chr14-20228047-20228871	Rfx3	0.747692	1.92323e-05	0.00270599	TRIPOD.Yj	positive	level_1	chr14-20140058-20181782	-	chr19-27761721-28011166	-88401	No annotation	11.5001	9.0621e-08	2.84787	1.43092e-08	10.8837	EnhPois2	EnhPois	TRUE	FALSE
Kcnk5	chr14-20143827-20144696	Tcf3	0.692308	0.000133248	0.00595172	TRIPOD.Yj	positive	level_1	chr14-20140058-20181782	-	chr10-80409514-80433647	-4203.5	No annotation	11.5001	0.000328866	6.2461	0.00145236	10.857	Tx2	TxWk	TRUE	FALSE
Kcnk5	chr14-20236693-20237582	Tcf4	0.741538	3.59106e-05	0.00315789	TRIPOD.Yj	positive	level_1	chr14-20140058-20181782	-	chr18-69344146-69687967	-97079.5	No annotation	11.5001	0.0143191	10.0831	0.0254605	14.2375	EnhPois2	EnhPois	TRUE	FALSE
Kcnk5	chr14-20158530-20159379	Twist1	0.750769	2.52121e-05	0.00283787	TRIPOD.Yj	positive	level_1	chr14-20140058-20181782	-	chr12-33957671-33959817	-18896.5	No annotation	11.5001	3.6347e-06	14.3803	0.0112808	10.9478	QuiesG;EnhPois2	EnhPr	TRUE	FALSE
Kcnk5	chr14-20228047-20228871	Twist1	0.686923	0.000217363	0.00794364	TRIPOD.Yj	positive	level_1	chr14-20140058-20181782	-	chr12-33957671-33959817	-88401	No annotation	11.5001	3.6347e-06	14.3803	1.43092e-08	10.8837	EnhPois2	EnhPois	TRUE	FALSE
Camk2g	chr14-20773176-20774079	Nr2c2	0.881739	2.6567e-06	0.000868409	TRIPOD.Yj	positive	level_1	chr14-20734875-20794088	-	chr6-92091390-92173057	-38752.5	eRNA	2.73343	2.84762e-06	12.2387	1.56452e-09	4.33466	EnhPois2	EnhPois	TRUE	FALSE
Camk2g	chr14-20773176-20774079	Nr5a2	0.727692	5.93128e-05	0.00470009	TRIPOD.Yj	positive	level_1	chr14-20734875-20794088	-	chr1-136842571-136960448	-38752.5	eRNA	2.73343	0.0313552	14.9256	1.56452e-09	4.33466	EnhPois2	EnhPois	TRUE	FALSE
Camk2g	chr14-20773176-20774079	Tcf12	0.830769	2.09697e-06	0.00182786	TRIPOD.Yj	positive	level_1	chr14-20734875-20794088	-	chr9-71842688-72111871	-38752.5	eRNA	2.73343	1.4865e-07	10.835	1.56452e-09	4.33466	EnhPois2	EnhPois	TRUE	FALSE
Camk2g	chr14-20773176-20774079	Irf1	0.721538	7.33411e-05	0.00547963	TRIPOD.Yj	positive	level_1	chr14-20734875-20794088	-	chr11-53770014-53778374	-38752.5	eRNA	2.73343	3.52477e-11	2.01732	1.56452e-09	4.33466	EnhPois2	EnhPois	TRUE	FALSE
Camk2g	chr14-20773176-20774079	Thap1	0.757692	1.9149e-05	0.00227612	TRIPOD.Yj	positive	level_1	chr14-20734875-20794088	-	chr8-26158212-26162940	-38752.5	eRNA	2.73343	0.0238585	9.33146	1.56452e-09	4.33466	EnhPois2	EnhPois	TRUE	FALSE
Camk2g	chr14-20773176-20774079	Nfat5	0.745385	3.10476e-05	0.00324758	TRIPOD.Yj	positive	level_1	chr14-20734875-20794088	-	chr8-107293470-107379517	-38752.5	eRNA	2.73343	4.72264e-06	0.304134	1.56452e-09	4.33466	EnhPois2	EnhPois	TRUE	FALSE
Camk2g	chr14-20773176-20774079	Nfatc1	0.778462	8.10434e-06	0.00151377	TRIPOD.Yj	positive	level_1	chr14-20734875-20794088	-	chr18-80606205-80713071	-38752.5	eRNA	2.73343	6.66466e-07	0.223708	1.56452e-09	4.33466	EnhPois2	EnhPois	TRUE	FALSE
Camk2g	chr14-20773176-20774079	Elf5	0.694359	0.000125021	0.00778402	TRIPOD.Yj	positive	level_1	chr14-20734875-20794088	-	chr2-103411688-103450989	-38752.5	eRNA	2.73343	0.00873458	1.12759	1.56452e-09	4.33466	EnhPois2	EnhPois	TRUE	FALSE
Camk2g	chr14-20773176-20774079	Nfix	0.683419	0.000174536	0.00992198	TRIPOD.Yj	positive	level_1	chr14-20734875-20794088	-	chr8-84699876-84800344	-38752.5	eRNA	2.73343	0.0101658	10.53	1.56452e-09	4.33466	EnhPois2	EnhPois	TRUE	FALSE
Camk2g	chr14-20773176-20774079	Pitx3	0.727692	5.93128e-05	0.00456185	TRIPOD.Yj	positive	level_1	chr14-20734875-20794088	-	chr19-46135685-46148326	-38752.5	eRNA	2.73343	1.90112e-07	22.5449	1.56452e-09	4.33466	EnhPois2	EnhPois	TRUE	FALSE
Camk2g	chr14-20773176-20774079	Rara	0.779145	5.54149e-06	0.0014491	TRIPOD.Yj	positive	level_1	chr14-20734875-20794088	-	chr11-98927818-98974942	-38752.5	eRNA	2.73343	0.00132716	23.2058	1.56452e-09	4.33466	EnhPois2	EnhPois	TRUE	FALSE
Camk2g	chr14-20773176-20774079	Hic1	0.743077	3.3891e-05	0.00328241	TRIPOD.Yj	positive	level_1	chr14-20734875-20794088	-	chr11-75164565-75169519	-38752.5	eRNA	2.73343	0.000433858	12.7294	1.56452e-09	4.33466	EnhPois2	EnhPois	TRUE	FALSE
Camk2g	chr14-20773176-20774079	Nfatc4	0.734615	4.6349e-05	0.00404009	TRIPOD.Yj	positive	level_1	chr14-20734875-20794088	-	chr14-55824795-55833943	-38752.5	eRNA	2.73343	0.00010465	23.2743	1.56452e-09	4.33466	EnhPois2	EnhPois	TRUE	FALSE
Camk2g	chr14-20773176-20774079	Nr6a1	0.826923	2.12846e-06	0.00111319	TRIPOD.Yj	positive	level_1	chr14-20734875-20794088	-	chr2-38723370-38927688	-38752.5	eRNA	2.73343	0.00179782	15.1949	1.56452e-09	4.33466	EnhPois2	EnhPois	TRUE	FALSE
Camk2g	chr14-20773176-20774079	Zbtb26	0.753077	2.30238e-05	0.00250864	TRIPOD.Yj	positive	level_1	chr14-20734875-20794088	-	chr2-37432168-37443121	-38752.5	eRNA	2.73343	0.116375	21.0977	1.56452e-09	4.33466	EnhPois2	EnhPois	TRUE	FALSE
Camk2g	chr14-20773176-20774079	Ebf2	0.748376	1.87253e-05	0.00233175	TRIPOD.Yj	positive	level_1	chr14-20734875-20794088	-	chr14-67233292-67430918	-38752.5	eRNA	2.73343	6.7863e-08	13.9387	1.56452e-09	4.33466	EnhPois2	EnhPois	TRUE	FALSE
Camk2g	chr14-20773176-20774079	Etv5	0.783932	4.64458e-06	0.00134951	TRIPOD.Yj	positive	level_1	chr14-20734875-20794088	-	chr16-22381309-22439719	-38752.5	eRNA	2.73343	0.858742	23.3116	1.56452e-09	4.33466	EnhPois2	EnhPois	TRUE	FALSE
Camk2g	chr14-20773176-20774079	Spi1	0.701538	0.000140268	0.00853026	TRIPOD.Yj	positive	level_1	chr14-20734875-20794088	-	chr2-91082390-91115756	-38752.5	eRNA	2.73343	0.302135	23.2921	1.56452e-09	4.33466	EnhPois2	EnhPois	TRUE	FALSE
Camk2g	chr14-20773176-20774079	Tcf4	0.834615	2.08531e-06	0.00545308	TRIPOD.Yj	positive	level_1	chr14-20734875-20794088	-	chr18-69344146-69687967	-38752.5	eRNA	2.73343	0.0143191	10.0831	1.56452e-09	4.33466	EnhPois2	EnhPois	TRUE	FALSE
Ap3m1	chr14-21115183-21115905	Zkscan5	0.73	5.46828e-05	0.00520538	TRIPOD.Yj	positive	level_1	chr14-21031442-21052508	-	chr5-145204562-145221750	-84102	eRNA	10.182	0.00185274	14.975	0.0474146	11.5412	Enh;EnhLo1	Enh	TRUE	FALSE
Ccser2	chr14-36957163-36958137	Thap1	0.745385	3.10476e-05	0.00767393	TRIPOD.Yj	positive	level_1	chr14-36874936-36968777	-	chr8-26158212-26162940	-82714	eRNA	14.3135	0.0238585	9.33146	9.86048e-10	11.6216	EnhLo2;Enh;EnhLo1	Enh	TRUE	FALSE
Ccser2	chr14-36989499-36990398	Nfatc4	0.750769	2.52121e-05	0.0074779	TRIPOD.Yj	positive	level_1	chr14-36874936-36968777	-	chr14-55824795-55833943	-115012	No annotation	14.3135	0.00010465	23.2743	0.0130262	14.7912	EnhPois1	Quies4	TRUE	FALSE
Ccser2	chr14-36989499-36990398	Tfap2e	0.761538	1.63814e-05	0.0060734	TRIPOD.Yj	positive	level_1	chr14-36874936-36968777	-	chr4-126716006-126736240	-115012	No annotation	14.3135	0.00737219	14.233	0.0130262	14.7912	EnhPois1	Quies4	TRUE	FALSE
Ccser2	chr14-36919786-36920577	Stat2	0.746087	4.51117e-05	0.00836257	TRIPOD.Yj	positive	level_1	chr14-36874936-36968777	-	chr10-128270576-128292849	-45245.5	No annotation	14.3135	7.15562e-07	3.32021	0.0125653	14.097	QuiesG;EnhLo2	QuiesG	TRUE	FALSE
Tspan14	chr14-40926797-40927713	Sp4	0.768889	8.26917e-06	0.00430493	TRIPOD.Yj	positive	level_1	chr14-40906445-40966807	-	chr12-118234933-118301440	-20810	eRNA	23.3342	3.72236e-14	3.49853	5.44603e-08	22.8909	EnhLo1	Enh	TRUE	FALSE
Tspan14	chr14-40926797-40927713	Zbtb7b	0.773846	9.8296e-06	0.00426441	TRIPOD.Yj	positive	level_1	chr14-40906445-40966807	-	chr3-89377644-89394776	-20810	eRNA	23.3342	2.29945e-06	1.83841	5.44603e-08	22.8909	EnhLo1	Enh	TRUE	FALSE
Tspan14	chr14-40926797-40927713	Erg	0.82906	1.95998e-06	0.00255092	TRIPOD.Yj	positive	level_1	chr14-40906445-40966807	-	chr16-95359169-95586593	-20810	eRNA	23.3342	0.0640765	20.2159	5.44603e-08	22.8909	EnhLo1	Enh	TRUE	FALSE
Tspan14	chr14-40924399-40925310	Nfe2	0.857692	2.19178e-06	0.00190173	TRIPOD.Yj	positive	level_1	chr14-40906445-40966807	-	chr15-103248212-103258403	-18409.5	No annotation	23.3342	0.0324041	6.0833	2.77386e-09	22.603	Enh	Enh	TRUE	FALSE
Tspan14	chr14-40924399-40925310	Foxj3	0.745641	2.083e-05	0.00542204	TRIPOD.Yj	positive	level_1	chr14-40906445-40966807	-	chr4-119537004-119629119	-18409.5	No annotation	23.3342	0.0104375	0.196091	2.77386e-09	22.603	Enh	Enh	TRUE	FALSE
Tspan14	chr14-40926797-40927713	Nfic	0.767692	1.27097e-05	0.00472619	TRIPOD.Yj	positive	level_1	chr14-40906445-40966807	-	chr10-81396186-81431005	-20810	eRNA	23.3342	0.506218	13.4328	5.44603e-08	22.8909	EnhLo1	Enh	TRUE	FALSE
Tspan14	chr14-40926797-40927713	Gata3	0.737436	2.84986e-05	0.00618183	TRIPOD.Yj	positive	level_1	chr14-40906445-40966807	-	chr2-9857078-9890034	-20810	eRNA	23.3342	7.2314e-11	3.90972	5.44603e-08	22.8909	EnhLo1	Enh	TRUE	FALSE
Tspan14	chr14-40926797-40927713	Sp9	0.749744	1.77481e-05	0.00577478	TRIPOD.Yj	positive	level_1	chr14-40906445-40966807	-	chr2-73271925-73284706	-20810	eRNA	23.3342	1.79499e-12	3.13521	5.44603e-08	22.8909	EnhLo1	Enh	TRUE	FALSE
Tspan14	chr14-40926797-40927713	Tbx3	0.905641	1.4376e-06	0.00374208	TRIPOD.Yj	positive	level_1	chr14-40906445-40966807	-	chr5-119670669-119684724	-20810	eRNA	23.3342	0.9998	13.4363	5.44603e-08	22.8909	EnhLo1	Enh	TRUE	FALSE
Tspan14	chr14-40924399-40925310	Sp1	0.726923	6.09292e-05	0.00991242	TRIPOD.Yj	positive	level_1	chr14-40906445-40966807	-	chr15-102406143-102436404	-18409.5	No annotation	23.3342	1.2905e-14	3.62745	2.77386e-09	22.603	Enh	Enh	TRUE	FALSE
Tspan14	chr14-40924399-40925310	Hand2	0.781538	7.1321e-06	0.00464121	TRIPOD.Yj	positive	level_1	chr14-40906445-40966807	-	chr8-57320983-57324517	-18409.5	No annotation	23.3342	0.000709999	14.9848	2.77386e-09	22.603	Enh	Enh	TRUE	FALSE
Tspan14	chr14-40926797-40927713	Mzf1	0.755385	2.10064e-05	0.00497088	TRIPOD.Yj	positive	level_1	chr14-40906445-40966807	-	chr7-13042303-13054764	-20810	eRNA	23.3342	0.00289486	18.7755	5.44603e-08	22.8909	EnhLo1	Enh	TRUE	FALSE
Tspan14	chr14-40924399-40925310	Twist1	0.729231	5.61903e-05	0.00975089	TRIPOD.Yj	positive	level_1	chr14-40906445-40966807	-	chr12-33957671-33959817	-18409.5	No annotation	23.3342	3.6347e-06	14.3803	2.77386e-09	22.603	Enh	Enh	TRUE	FALSE
Tep1	chr14-50990709-50991623	Hnf1a	0.753846	2.23329e-05	0.00191048	TRIPOD.Yj	positive	level_1	chr14-50824062-50870560	-	chr5-114948980-114971094	-167104	No annotation	2.44133	0.0327263	19.7281	3.57418e-11	21.9536	QuiesG;EnhPois1;Enh	EnhPr	TRUE	FALSE
Tep1	chr14-50997893-50998801	Pknox2	0.72	7.72626e-05	0.00501408	TRIPOD.Yj	positive	level_1	chr14-50824062-50870560	-	chr9-36890982-37147322	-174285	No annotation	2.44133	2.21878e-09	5.94993	3.90317e-11	23.2634	EnhLo1;EnhPois2	EnhLo	TRUE	FALSE
Tep1	chr14-51007950-51008812	Xbp1	0.700513	0.000102916	0.00569668	TRIPOD.Yj	positive	level_1	chr14-50824062-50870560	-	chr11-5520659-5525893	-184319	eRNA	2.44133	0.000106729	5.82385	8.81738e-09	22.3186	EnhLo2;EnhLo1	Enh	TRUE	FALSE
Tep1	chr14-51009353-51010201	Pbx3	0.755385	2.10064e-05	0.00188257	TRIPOD.Yj	positive	level_1	chr14-50824062-50870560	-	chr2-34171457-34373142	-185715	No annotation	2.44133	3.88113e-15	4.50336	6.8958e-09	20.141	EnhLo1;EnhPois2	EnhPr	TRUE	FALSE
Tep1	chr14-51007950-51008812	Irf3	0.694615	0.000173213	0.00758107	TRIPOD.Yj	positive	level_1	chr14-50824062-50870560	-	chr7-44997648-45002848	-184319	eRNA	2.44133	2.82824e-05	1.7805	8.81738e-09	22.3186	EnhLo2;EnhLo1	Enh	TRUE	FALSE
Tep1	chr14-51007950-51008812	Atf6	0.820855	2.04486e-06	0.00192421	TRIPOD.Yj	positive	level_1	chr14-50824062-50870560	-	chr1-170704674-170867771	-184319	eRNA	2.44133	1.48224e-07	4.62079	8.81738e-09	22.3186	EnhLo2;EnhLo1	Enh	TRUE	FALSE
Tep1	chr14-50895731-50896645	Maz	0.690769	0.000194218	0.00794606	TRIPOD.Yj	positive	level_1	chr14-50824062-50870560	-	chr7-127022143-127026479	-72126	eRNA	2.44133	4.27361e-07	3.48131	0.012483	23.2923	EnhLo1;Enh;TssAFlnk1	Enh	TRUE	FALSE
Tep1	chr14-51007950-51008812	Stat2	0.775652	1.35756e-05	0.0014194	TRIPOD.Yj	positive	level_1	chr14-50824062-50870560	-	chr10-128270576-128292849	-184319	eRNA	2.44133	7.15562e-07	3.32021	8.81738e-09	22.3186	EnhLo2;EnhLo1	Enh	TRUE	FALSE
Tep1	chr14-50990709-50991623	Lmx1a	0.67453	0.000226423	0.00887767	TRIPOD.Yj	positive	level_1	chr14-50824062-50870560	-	chr1-167689237-167848741	-167104	No annotation	2.44133	0.00400666	23.9248	3.57418e-11	21.9536	QuiesG;EnhPois1;Enh	EnhPr	TRUE	FALSE
Tep1	chr14-51007950-51008812	Klf9	0.693675	0.000127713	0.00667654	TRIPOD.Yj	positive	level_1	chr14-50824062-50870560	-	chr19-23141226-23166911	-184319	eRNA	2.44133	6.58471e-14	4.38865	8.81738e-09	22.3186	EnhLo2;EnhLo1	Enh	TRUE	FALSE
Tep1	chr14-51009353-51010201	Mef2a	0.671111	0.000249655	0.00958878	TRIPOD.Yj	positive	level_1	chr14-50824062-50870560	-	chr7-67231163-67372858	-185715	No annotation	2.44133	5.58047e-12	4.31824	6.8958e-09	20.141	EnhLo1;EnhPois2	EnhPr	TRUE	FALSE
Tep1	chr14-50990709-50991623	Mitf	0.683419	0.000174536	0.00746537	TRIPOD.Yj	positive	level_1	chr14-50824062-50870560	-	chr6-97807058-98021349	-167104	No annotation	2.44133	2.43043e-12	3.85257	3.57418e-11	21.9536	QuiesG;EnhPois1;Enh	EnhPr	TRUE	FALSE
Tep1	chr14-51007950-51008812	Spi1	0.8	3.53454e-06	0.000443467	TRIPOD.Yj	positive	level_1	chr14-50824062-50870560	-	chr2-91082390-91115756	-184319	eRNA	2.44133	0.302135	23.2921	8.81738e-09	22.3186	EnhLo2;EnhLo1	Enh	TRUE	FALSE
Chd8	chr14-52244145-52245047	Mecom	0.759231	1.79946e-05	0.000889983	TRIPOD.Yj	positive	level_1	chr14-52198151-52237791	-	chr3-29951296-30548008	-46445	eRNA	4.10825	0.0239316	4.55888	7.54782e-08	2.53121	TssA;TssAFlnk1	Tss	TRUE	FALSE
Chd8	chr14-52257390-52258286	Nr2c2	0.768696	1.83204e-05	0.000869855	TRIPOD.Yj	positive	level_1	chr14-52198151-52237791	-	chr6-92091390-92173057	-59687	No annotation	4.10825	2.84762e-06	12.2387	0.00976484	3.25753	TssA;TssAFlnk1	Tss	TRUE	FALSE
Chd8	chr14-52257390-52258286	Zbtb7a	0.657436	0.000364352	0.00961079	TRIPOD.Yj	positive	level_1	chr14-52198151-52237791	-	chr10-81135220-81152995	-59687	No annotation	4.10825	0.9998	22.3957	0.00976484	3.25753	TssA;TssAFlnk1	Tss	TRUE	FALSE
Chd8	chr14-52257390-52258286	Zfp57	0.684615	0.000232351	0.00725791	TRIPOD.Yj	positive	level_1	chr14-52198151-52237791	-	chr17-37001163-37010635	-59687	No annotation	4.10825	0.00176	22.0626	0.00976484	3.25753	TssA;TssAFlnk1	Tss	TRUE	FALSE
Cryl1	chr14-57376751-57377595	Arnt	0.726496	4.26113e-05	0.000246952	TRIPOD.Yj	positive	level_1	chr14-57275034-57398483	-	chr3-95434388-95497240	-102139	No annotation	5.1409	5.60737e-16	5.24691	0.763308	11.5108	EnhPois2;QuiesG	EnhPr	TRUE	FALSE
Cryl1	chr14-57382345-57383231	Arnt	0.711917	4.52739e-05	0.00026041	TRIPOD.Yj	positive	level_1	chr14-57275034-57398483	-	chr3-95434388-95497240	-107754	eRNA	5.1409	5.60737e-16	5.24691	0.999938	12.1754	QuiesG	QuiesG	TRUE	FALSE
Cryl1	chr14-57367078-57367954	Mecom	0.849231	2.14002e-06	4.04227e-05	TRIPOD.Yj	positive	level_1	chr14-57275034-57398483	-	chr3-29951296-30548008	-92482	No annotation	5.1409	0.0239316	4.55888	0.0170355	2.13986	QuiesG;EnhPois2	QuiesG	TRUE	FALSE
Cryl1	chr14-57374927-57375805	Pbx1	0.636239	0.000631202	0.00219986	TRIPOD.Yj	positive	level_1	chr14-57275034-57398483	-	chr1-168119364-168432270	-100332	No annotation	5.1409	1.60144e-06	0.285915	0.999938	12.7554	EnhPois2	EnhPr	TRUE	FALSE
Cryl1	chr14-57376751-57377595	Rreb1	0.618462	0.00124721	0.00389435	TRIPOD.Yj	positive	level_1	chr14-57275034-57398483	-	chr13-37778400-37952002	-102139	No annotation	5.1409	1.24464e-07	2.61345	0.763308	11.5108	EnhPois2;QuiesG	EnhPr	TRUE	FALSE
Cryl1	chr14-57374927-57375805	Sox9	0.764786	9.74414e-06	7.8466e-05	TRIPOD.Yj	positive	level_1	chr14-57275034-57398483	-	chr11-112782224-112787760	-100332	No annotation	5.1409	2.84882e-06	20.5775	0.999938	12.7554	EnhPois2	EnhPr	TRUE	FALSE
