## Supplementary Table 4 for "Single-Cell Multiomic Analysis of Circadian Rhythmicity in Mouse Liver" (part 8 of 38)

### Sheet: Sheet1 (continued)
gene	peak	TF	coef	pval	adj	model	sign	level	gene.pos	gene_strand	tf.pos	peak_to_tss_dist	peak_biotype	gene_phase	TF_cauchy_BH.Q	TF_phase	peak_cauchy_BH.Q	peak_phase	chromatin_state_15	chromatin_state_18	CHI_C_validate	ChIP_seq_validated
Cryl1	chr14-57382345-57383231	Sox17	0.752994	9.04463e-06	7.48016e-05	TRIPOD.Yj	positive	level_1	chr14-57275034-57398483	-	chr1-4490931-4497354	-107754	eRNA	5.1409	0.0133716	14.3589	0.999938	12.1754	QuiesG	QuiesG	TRUE	FALSE
Cryl1	chr14-57374927-57375805	Sox5	0.68	0.000364127	0.00140331	TRIPOD.Yj	positive	level_1	chr14-57275034-57398483	-	chr6-143828425-144781977	-100332	No annotation	5.1409	1.1911e-07	0.446588	0.999938	12.7554	EnhPois2	EnhPr	TRUE	FALSE
Cryl1	chr14-57374927-57375805	Rest	0.687521	0.000154283	0.000704636	TRIPOD.Yj	positive	level_1	chr14-57275034-57398483	-	chr5-77265491-77286432	-100332	No annotation	5.1409	9.24182e-05	13.6425	0.999938	12.7554	EnhPois2	EnhPr	TRUE	FALSE
Cryl1	chr14-57367078-57367954	Arid3a	0.608462	0.00155716	0.00464417	TRIPOD.Yj	positive	level_1	chr14-57275034-57398483	-	chr10-79927043-79955018	-92482	No annotation	5.1409	0.000186962	22.8808	0.0170355	2.13986	QuiesG;EnhPois2	QuiesG	TRUE	FALSE
Cryl1	chr14-57382345-57383231	Arid3a	0.739231	3.91363e-05	0.000231191	TRIPOD.Yj	positive	level_1	chr14-57275034-57398483	-	chr10-79927043-79955018	-107754	eRNA	5.1409	0.000186962	22.8808	0.999938	12.1754	QuiesG	QuiesG	TRUE	FALSE
Cryl1	chr14-57382345-57383231	Nfatc2	0.763207	5.77342e-06	5.38618e-05	TRIPOD.Yj	positive	level_1	chr14-57275034-57398483	-	chr2-168476410-168601657	-107754	eRNA	5.1409	7.73839e-09	22.7378	0.999938	12.1754	QuiesG	QuiesG	TRUE	FALSE
Cryl1	chr14-57376751-57377595	Plag1	0.76	1.74414e-05	0.000119131	TRIPOD.Yj	positive	level_1	chr14-57275034-57398483	-	chr4-3900996-3938423	-102139	No annotation	5.1409	0.0324041	21.2158	0.763308	11.5108	EnhPois2;QuiesG	EnhPr	TRUE	FALSE
Cryl1	chr14-57367078-57367954	Fos	0.786087	8.53618e-06	7.1368e-05	TRIPOD.Yj	positive	level_1	chr14-57275034-57398483	-	chr12-85473890-85477273	-92482	No annotation	5.1409	0.0591925	5.72984	0.0170355	2.13986	QuiesG;EnhPois2	QuiesG	TRUE	FALSE
Cryl1	chr14-57376751-57377595	Fos	0.72	0.000111766	0.000542861	TRIPOD.Yj	positive	level_1	chr14-57275034-57398483	-	chr12-85473890-85477273	-102139	No annotation	5.1409	0.0591925	5.72984	0.763308	11.5108	EnhPois2;QuiesG	EnhPr	TRUE	FALSE
Cryl1	chr14-57367078-57367954	Fosl2	0.713846	9.47989e-05	0.000480273	TRIPOD.Yj	positive	level_1	chr14-57275034-57398483	-	chr5-32136472-32157831	-92482	No annotation	5.1409	0.132829	6.49534	0.0170355	2.13986	QuiesG;EnhPois2	QuiesG	TRUE	FALSE
Cryl1	chr14-57376751-57377595	Fosl2	0.674615	0.000307955	0.00123021	TRIPOD.Yj	positive	level_1	chr14-57275034-57398483	-	chr5-32136472-32157831	-102139	No annotation	5.1409	0.132829	6.49534	0.763308	11.5108	EnhPois2;QuiesG	EnhPr	TRUE	FALSE
Cryl1	chr14-57367078-57367954	Jun	0.852308	1.90615e-06	6.94383e-05	TRIPOD.Yj	positive	level_1	chr14-57275034-57398483	-	chr4-95049034-95052222	-92482	No annotation	5.1409	0.00117565	7.08573	0.0170355	2.13986	QuiesG;EnhPois2	QuiesG	TRUE	FALSE
Cryl1	chr14-57367078-57367954	Klf1	0.709231	0.000110091	0.000541603	TRIPOD.Yj	positive	level_1	chr14-57275034-57398483	-	chr8-84901928-84905295	-92482	No annotation	5.1409	5.60737e-16	4.38981	0.0170355	2.13986	QuiesG;EnhPois2	QuiesG	TRUE	FALSE
Cryl1	chr14-57374927-57375805	Klf1	0.772308	1.04834e-05	8.10081e-05	TRIPOD.Yj	positive	level_1	chr14-57275034-57398483	-	chr8-84901928-84905295	-100332	No annotation	5.1409	5.60737e-16	4.38981	0.999938	12.7554	EnhPois2	EnhPr	TRUE	FALSE
Cryl1	chr14-57367078-57367954	Nr2c2	0.613913	0.00176765	0.00514165	TRIPOD.Yj	positive	level_1	chr14-57275034-57398483	-	chr6-92091390-92173057	-92482	No annotation	5.1409	2.84762e-06	12.2387	0.0170355	2.13986	QuiesG;EnhPois2	QuiesG	TRUE	FALSE
Cryl1	chr14-57367078-57367954	Nr5a2	0.720769	7.528e-05	0.000397167	TRIPOD.Yj	positive	level_1	chr14-57275034-57398483	-	chr1-136842571-136960448	-92482	No annotation	5.1409	0.0313552	14.9256	0.0170355	2.13986	QuiesG;EnhPois2	QuiesG	TRUE	FALSE
Cryl1	chr14-57376751-57377595	Tcf12	0.757692	1.9149e-05	0.0001285	TRIPOD.Yj	positive	level_1	chr14-57275034-57398483	-	chr9-71842688-72111871	-102139	No annotation	5.1409	1.4865e-07	10.835	0.763308	11.5108	EnhPois2;QuiesG	EnhPr	TRUE	FALSE
Cryl1	chr14-57367078-57367954	Irf1	0.648462	0.00061193	0.00214737	TRIPOD.Yj	positive	level_1	chr14-57275034-57398483	-	chr11-53770014-53778374	-92482	No annotation	5.1409	3.52477e-11	2.01732	0.0170355	2.13986	QuiesG;EnhPois2	QuiesG	TRUE	FALSE
Cryl1	chr14-57374927-57375805	Irf1	0.572308	0.00328764	0.00879387	TRIPOD.Yj	positive	level_1	chr14-57275034-57398483	-	chr11-53770014-53778374	-100332	No annotation	5.1409	3.52477e-11	2.01732	0.999938	12.7554	EnhPois2	EnhPr	TRUE	FALSE
Cryl1	chr14-57367078-57367954	Nfe2l2	0.565812	0.00303925	0.00828887	TRIPOD.Yj	positive	level_1	chr14-57275034-57398483	-	chr2-75675513-75704641	-92482	No annotation	5.1409	0.151892	9.95224	0.0170355	2.13986	QuiesG;EnhPois2	QuiesG	TRUE	FALSE
Cryl1	chr14-57367078-57367954	Stat1	0.74	3.80342e-05	0.000226429	TRIPOD.Yj	positive	level_1	chr14-57275034-57398483	-	chr1-52119440-52161865	-92482	No annotation	5.1409	8.43912e-08	2.22598	0.0170355	2.13986	QuiesG;EnhPois2	QuiesG	TRUE	FALSE
Cryl1	chr14-57382345-57383231	Stat1	0.851318	6.86909e-08	2.10194e-05	TRIPOD.Yj	positive	level_1	chr14-57275034-57398483	-	chr1-52119440-52161865	-107754	eRNA	5.1409	8.43912e-08	2.22598	0.999938	12.1754	QuiesG	QuiesG	TRUE	FALSE
Cryl1	chr14-57367078-57367954	Stat3	0.638261	0.00103066	0.00334801	TRIPOD.Yj	positive	level_1	chr14-57275034-57398483	-	chr11-100885098-100939540	-92482	No annotation	5.1409	6.66466e-07	2.35854	0.0170355	2.13986	QuiesG;EnhPois2	QuiesG	TRUE	FALSE
Cryl1	chr14-57374927-57375805	Srebf1	0.726154	6.25834e-05	0.000338348	TRIPOD.Yj	positive	level_1	chr14-57275034-57398483	-	chr11-60199089-60222581	-100332	No annotation	5.1409	0.00121124	18.8458	0.999938	12.7554	EnhPois2	EnhPr	TRUE	FALSE
Cryl1	chr14-57376751-57377595	Srebf2	0.64	0.000753675	0.00258548	TRIPOD.Yj	positive	level_1	chr14-57275034-57398483	-	chr15-82147266-82205376	-102139	No annotation	5.1409	0.00121824	18.6274	0.763308	11.5108	EnhPois2;QuiesG	EnhPr	TRUE	FALSE
Cryl1	chr14-57374927-57375805	Thap1	0.67	0.00034939	0.00135677	TRIPOD.Yj	positive	level_1	chr14-57275034-57398483	-	chr8-26158212-26162940	-100332	No annotation	5.1409	0.0238585	9.33146	0.999938	12.7554	EnhPois2	EnhPr	TRUE	FALSE
Cryl1	chr14-57376751-57377595	Thap1	0.756923	1.9751e-05	0.000131961	TRIPOD.Yj	positive	level_1	chr14-57275034-57398483	-	chr8-26158212-26162940	-102139	No annotation	5.1409	0.0238585	9.33146	0.763308	11.5108	EnhPois2;QuiesG	EnhPr	TRUE	FALSE
Cryl1	chr14-57382345-57383231	Thap1	0.859892	3.62571e-08	1.84911e-05	TRIPOD.Yj	positive	level_1	chr14-57275034-57398483	-	chr8-26158212-26162940	-107754	eRNA	5.1409	0.0238585	9.33146	0.999938	12.1754	QuiesG	QuiesG	TRUE	FALSE
Cryl1	chr14-57382345-57383231	Creb3l2	0.678214	0.000194625	0.000853228	TRIPOD.Yj	positive	level_1	chr14-57275034-57398483	-	chr6-37327255-37442146	-107754	eRNA	5.1409	7.59566e-14	5.27868	0.999938	12.1754	QuiesG	QuiesG	TRUE	FALSE
Cryl1	chr14-57376751-57377595	Mlxip	0.788462	5.38627e-06	5.21582e-05	TRIPOD.Yj	positive	level_1	chr14-57275034-57398483	-	chr5-123394798-123457932	-102139	No annotation	5.1409	5.60737e-16	5.89314	0.763308	11.5108	EnhPois2;QuiesG	EnhPr	TRUE	FALSE
Cryl1	chr14-57382345-57383231	Hey2	0.622017	0.00090112	0.00300373	TRIPOD.Yj	positive	level_1	chr14-57275034-57398483	-	chr10-30832359-30842801	-107754	eRNA	5.1409	5.60737e-16	5.47537	0.999938	12.1754	QuiesG	QuiesG	TRUE	FALSE
Cryl1	chr14-57367078-57367954	Hnf1a	0.716923	8.56471e-05	0.000441213	TRIPOD.Yj	positive	level_1	chr14-57275034-57398483	-	chr5-114948980-114971094	-92482	No annotation	5.1409	0.0327263	19.7281	0.0170355	2.13986	QuiesG;EnhPois2	QuiesG	TRUE	FALSE
Cryl1	chr14-57367078-57367954	Hnf1b	0.696923	0.000161566	0.000727048	TRIPOD.Yj	positive	level_1	chr14-57275034-57398483	-	chr11-83850063-83905819	-92482	No annotation	5.1409	0.0401331	18.3813	0.0170355	2.13986	QuiesG;EnhPois2	QuiesG	TRUE	FALSE
Cryl1	chr14-57374927-57375805	Klf13	0.803846	3.13837e-06	3.6103e-05	TRIPOD.Yj	positive	level_1	chr14-57275034-57398483	-	chr7-63886347-63938915	-100332	No annotation	5.1409	4.75538e-14	3.58377	0.999938	12.7554	EnhPois2	EnhPr	TRUE	FALSE
Cryl1	chr14-57367078-57367954	Meox1	0.590769	0.00226782	0.00640177	TRIPOD.Yj	positive	level_1	chr14-57275034-57398483	-	chr11-101877510-101894374	-92482	No annotation	5.1409	0.107465	21.5641	0.0170355	2.13986	QuiesG;EnhPois2	QuiesG	TRUE	FALSE
Cryl1	chr14-57367078-57367954	Rxra	0.611624	0.00113826	0.00362821	TRIPOD.Yj	positive	level_1	chr14-57275034-57398483	-	chr2-27676440-27762957	-92482	No annotation	5.1409	2.09697e-07	12.0159	0.0170355	2.13986	QuiesG;EnhPois2	QuiesG	TRUE	FALSE
Cryl1	chr14-57374927-57375805	Sp4	0.736752	2.924e-05	0.000183349	TRIPOD.Yj	positive	level_1	chr14-57275034-57398483	-	chr12-118234933-118301440	-100332	No annotation	5.1409	3.72236e-14	3.49853	0.999938	12.7554	EnhPois2	EnhPr	TRUE	FALSE
Cryl1	chr14-57367078-57367954	Spic	0.718291	5.69165e-05	0.000316663	TRIPOD.Yj	positive	level_1	chr14-57275034-57398483	-	chr10-88674772-88685015	-92482	No annotation	5.1409	0.000135313	2.82671	0.0170355	2.13986	QuiesG;EnhPois2	QuiesG	TRUE	FALSE
Cryl1	chr14-57374927-57375805	Zbtb18	0.786154	5.90614e-06	5.44361e-05	TRIPOD.Yj	positive	level_1	chr14-57275034-57398483	-	chr1-177442351-177450764	-100332	No annotation	5.1409	2.93775e-08	12.6623	0.999938	12.7554	EnhPois2	EnhPr	TRUE	FALSE
Cryl1	chr14-57376751-57377595	Zbtb18	0.836923	2.08566e-06	5.14687e-05	TRIPOD.Yj	positive	level_1	chr14-57275034-57398483	-	chr1-177442351-177450764	-102139	No annotation	5.1409	2.93775e-08	12.6623	0.763308	11.5108	EnhPois2;QuiesG	EnhPr	TRUE	FALSE
Cryl1	chr14-57382345-57383231	Zbtb18	0.737692	4.1424e-05	0.000241904	TRIPOD.Yj	positive	level_1	chr14-57275034-57398483	-	chr1-177442351-177450764	-107754	eRNA	5.1409	2.93775e-08	12.6623	0.999938	12.1754	QuiesG	QuiesG	TRUE	FALSE
Cryl1	chr14-57367078-57367954	Lbx2	0.644444	0.000512777	0.00185473	TRIPOD.Yj	positive	level_1	chr14-57275034-57398483	-	chr6-83086367-83088243	-92482	No annotation	5.1409	3.53682e-08	2.28648	0.0170355	2.13986	QuiesG;EnhPois2	QuiesG	TRUE	FALSE
Cryl1	chr14-57367078-57367954	Meox2	0.692174	0.000259904	0.00108058	TRIPOD.Yj	positive	level_1	chr14-57275034-57398483	-	chr12-37108540-37179534	-92482	No annotation	5.1409	0.857777	19.157	0.0170355	2.13986	QuiesG;EnhPois2	QuiesG	TRUE	FALSE
Cryl1	chr14-57382345-57383231	Pitx3	0.603077	0.00174977	0.00510905	TRIPOD.Yj	positive	level_1	chr14-57275034-57398483	-	chr19-46135685-46148326	-107754	eRNA	5.1409	1.90112e-07	22.5449	0.999938	12.1754	QuiesG	QuiesG	TRUE	FALSE
Cryl1	chr14-57382345-57383231	Esr1	0.676154	0.000295112	0.00118822	TRIPOD.Yj	positive	level_1	chr14-57275034-57398483	-	chr10-4611593-5005614	-107754	eRNA	5.1409	1.35896e-05	13.6516	0.999938	12.1754	QuiesG	QuiesG	TRUE	FALSE
Cryl1	chr14-57367078-57367954	Nr2f1	0.572308	0.00328764	0.00877852	TRIPOD.Yj	positive	level_1	chr14-57275034-57398483	-	chr13-78188973-78199757	-92482	No annotation	5.1409	1.66717e-07	12.5614	0.0170355	2.13986	QuiesG;EnhPois2	QuiesG	TRUE	FALSE
Cryl1	chr14-57376751-57377595	Nr2f1	0.794615	4.25955e-06	4.52577e-05	TRIPOD.Yj	positive	level_1	chr14-57275034-57398483	-	chr13-78188973-78199757	-102139	No annotation	5.1409	1.66717e-07	12.5614	0.763308	11.5108	EnhPois2;QuiesG	EnhPr	TRUE	FALSE
Cryl1	chr14-57376751-57377595	Nr3c1	0.644615	0.000673236	0.00232517	TRIPOD.Yj	positive	level_1	chr14-57275034-57398483	-	chr18-39410545-39491301	-102139	No annotation	5.1409	1.2412e-08	11.3434	0.763308	11.5108	EnhPois2;QuiesG	EnhPr	TRUE	FALSE
Cryl1	chr14-57376751-57377595	Nr3c2	0.782308	6.90926e-06	6.00634e-05	TRIPOD.Yj	positive	level_1	chr14-57275034-57398483	-	chr8-76899442-77245012	-102139	No annotation	5.1409	8.07292e-10	11.602	0.763308	11.5108	EnhPois2;QuiesG	EnhPr	TRUE	FALSE
Cryl1	chr14-57367078-57367954	Hic2	0.746325	2.02844e-05	0.000134935	TRIPOD.Yj	positive	level_1	chr14-57275034-57398483	-	chr16-17233572-17263430	-92482	No annotation	5.1409	2.12928e-08	11.9407	0.0170355	2.13986	QuiesG;EnhPois2	QuiesG	TRUE	FALSE
Cryl1	chr14-57382345-57383231	Hic2	0.77831	2.85032e-06	3.43384e-05	TRIPOD.Yj	positive	level_1	chr14-57275034-57398483	-	chr16-17233572-17263430	-107754	eRNA	5.1409	2.12928e-08	11.9407	0.999938	12.1754	QuiesG	QuiesG	TRUE	FALSE
Cryl1	chr14-57374927-57375805	Klf16	0.571966	0.0026843	0.00742672	TRIPOD.Yj	positive	level_1	chr14-57275034-57398483	-	chr10-80567124-80577321	-100332	No annotation	5.1409	2.80517e-11	3.41225	0.999938	12.7554	EnhPois2	EnhPr	TRUE	FALSE
Cryl1	chr14-57367078-57367954	Irf7	0.622308	0.00114294	0.00362801	TRIPOD.Yj	positive	level_1	chr14-57275034-57398483	-	chr7-141262706-141266481	-92482	No annotation	5.1409	0.133219	2.23438	0.0170355	2.13986	QuiesG;EnhPois2	QuiesG	TRUE	FALSE
Cryl1	chr14-57367078-57367954	Meis2	0.854359	1.90252e-06	7.09965e-05	TRIPOD.Yj	positive	level_1	chr14-57275034-57398483	-	chr2-115863064-116065839	-92482	No annotation	5.1409	4.27361e-07	3.92871	0.0170355	2.13986	QuiesG;EnhPois2	QuiesG	TRUE	FALSE
Cryl1	chr14-57367078-57367954	Meis3	0.616154	0.00131359	0.00406842	TRIPOD.Yj	positive	level_1	chr14-57275034-57398483	-	chr7-16175090-16186504	-92482	No annotation	5.1409	0.0413038	2.15756	0.0170355	2.13986	QuiesG;EnhPois2	QuiesG	TRUE	FALSE
Cryl1	chr14-57374927-57375805	Pou4f1	0.586325	0.00199115	0.0056837	TRIPOD.Yj	positive	level_1	chr14-57275034-57398483	-	chr14-104461676-104467999	-100332	No annotation	5.1409	2.41329e-06	2.27342	0.999938	12.7554	EnhPois2	EnhPr	TRUE	FALSE
Cryl1	chr14-57367078-57367954	Pou6f2	0.584615	0.0025725	0.00718235	TRIPOD.Yj	positive	level_1	chr14-57275034-57398483	-	chr13-18121101-18382041	-92482	No annotation	5.1409	0.000709999	2.62455	0.0170355	2.13986	QuiesG;EnhPois2	QuiesG	TRUE	FALSE
Cryl1	chr14-57376751-57377595	Tead3	0.629231	0.000973977	0.0032116	TRIPOD.Yj	positive	level_1	chr14-57275034-57398483	-	chr17-28331671-28350805	-102139	No annotation	5.1409	0.00120887	10.7796	0.763308	11.5108	EnhPois2;QuiesG	EnhPr	TRUE	FALSE
Cryl1	chr14-57382345-57383231	Bhlhe40	0.804615	3.06972e-06	3.58525e-05	TRIPOD.Yj	positive	level_1	chr14-57275034-57398483	-	chr6-108660629-108666925	-107754	eRNA	5.1409	5.60737e-16	4.19936	0.999938	12.1754	QuiesG	QuiesG	TRUE	FALSE
Cryl1	chr14-57382345-57383231	Hey1	0.701538	0.000140268	0.000652311	TRIPOD.Yj	positive	level_1	chr14-57275034-57398483	-	chr3-8663359-8667256	-107754	eRNA	5.1409	5.60737e-16	5.45031	0.999938	12.1754	QuiesG	QuiesG	TRUE	FALSE
Cryl1	chr14-57382345-57383231	Mnt	0.781538	7.1321e-06	6.1304e-05	TRIPOD.Yj	positive	level_1	chr14-57275034-57398483	-	chr11-74830920-74845725	-107754	eRNA	5.1409	5.60737e-16	5.40095	0.999938	12.1754	QuiesG	QuiesG	TRUE	FALSE
Cryl1	chr14-57376751-57377595	Tcf21	0.790769	4.92198e-06	5.02042e-05	TRIPOD.Yj	positive	level_1	chr14-57275034-57398483	-	chr10-22817279-22820128	-102139	No annotation	5.1409	1.2412e-08	8.35016	0.763308	11.5108	EnhPois2;QuiesG	EnhPr	TRUE	FALSE
Cryl1	chr14-57367078-57367954	Creb3l1	0.790769	4.92198e-06	4.98717e-05	TRIPOD.Yj	positive	level_1	chr14-57275034-57398483	-	chr2-91982328-92024502	-92482	No annotation	5.1409	5.60353e-07	5.59381	0.0170355	2.13986	QuiesG;EnhPois2	QuiesG	TRUE	FALSE
Cryl1	chr14-57372146-57373024	Foxj3	0.588376	0.00190595	0.00547112	TRIPOD.Yj	positive	level_1	chr14-57275034-57398483	-	chr4-119537004-119629119	-97551	No annotation	5.1409	0.0104375	0.196091	0.999938	12.2982	QuiesG	EnhPr	TRUE	FALSE
Cryl1	chr14-57374927-57375805	Foxj3	0.650598	0.000437023	0.00162292	TRIPOD.Yj	positive	level_1	chr14-57275034-57398483	-	chr4-119537004-119629119	-100332	No annotation	5.1409	0.0104375	0.196091	0.999938	12.7554	EnhPois2	EnhPr	TRUE	FALSE
Cryl1	chr14-57382345-57383231	Gata2	0.79823	1.74328e-06	8.60394e-05	TRIPOD.Yj	positive	level_1	chr14-57275034-57398483	-	chr6-88193891-88207030	-107754	eRNA	5.1409	3.06675e-09	3.93419	0.999938	12.1754	QuiesG	QuiesG	TRUE	FALSE
Cryl1	chr14-57382345-57383231	Hif1a	0.78	7.60162e-06	6.42568e-05	TRIPOD.Yj	positive	level_1	chr14-57275034-57398483	-	chr12-73901375-73947530	-107754	eRNA	5.1409	5.60737e-16	4.71393	0.999938	12.1754	QuiesG	QuiesG	TRUE	FALSE
Cryl1	chr14-57376751-57377595	Myc	0.801538	3.36502e-06	3.75802e-05	TRIPOD.Yj	positive	level_1	chr14-57275034-57398483	-	chr15-61985341-61990374	-102139	No annotation	5.1409	5.60737e-16	5.434	0.763308	11.5108	EnhPois2;QuiesG	EnhPr	TRUE	FALSE
Cryl1	chr14-57367078-57367954	Nfic	0.679231	0.000270796	0.00111978	TRIPOD.Yj	positive	level_1	chr14-57275034-57398483	-	chr10-81396186-81431005	-92482	No annotation	5.1409	0.506218	13.4328	0.0170355	2.13986	QuiesG;EnhPois2	QuiesG	TRUE	FALSE
Cryl1	chr14-57382345-57383231	Nfya	0.747836	1.72919e-05	0.00011864	TRIPOD.Yj	positive	level_1	chr14-57275034-57398483	-	chr17-48386885-48409906	-107754	eRNA	5.1409	2.87454e-09	3.21887	0.999938	12.1754	QuiesG	QuiesG	TRUE	FALSE
Cryl1	chr14-57382345-57383231	Nr1h4	0.718984	5.1361e-05	0.000288906	TRIPOD.Yj	positive	level_1	chr14-57275034-57398483	-	chr10-89454234-89533585	-107754	eRNA	5.1409	1.09886e-07	17.1125	0.999938	12.1754	QuiesG	QuiesG	TRUE	FALSE
Cryl1	chr14-57382345-57383231	Pbx3	0.723077	6.95916e-05	0.000372291	TRIPOD.Yj	positive	level_1	chr14-57275034-57398483	-	chr2-34171457-34373142	-107754	eRNA	5.1409	3.88113e-15	4.50336	0.999938	12.1754	QuiesG	QuiesG	TRUE	FALSE
Cryl1	chr14-57376751-57377595	Rbpj	0.594615	0.00209348	0.00595357	TRIPOD.Yj	positive	level_1	chr14-57275034-57398483	-	chr5-53555779-53657445	-102139	No annotation	5.1409	0.0582803	13.5959	0.763308	11.5108	EnhPois2;QuiesG	EnhPr	TRUE	FALSE
Cryl1	chr14-57376751-57377595	Tead2	0.609231	0.00153119	0.00457562	TRIPOD.Yj	positive	level_1	chr14-57275034-57398483	-	chr7-45215753-45233635	-102139	No annotation	5.1409	0.000434371	11.1778	0.763308	11.5108	EnhPois2;QuiesG	EnhPr	TRUE	FALSE
Cryl1	chr14-57374927-57375805	Zeb1	0.615385	0.00133638	0.00410576	TRIPOD.Yj	positive	level_1	chr14-57275034-57398483	-	chr18-5591860-5775467	-100332	No annotation	5.1409	0.000578386	6.00018	0.999938	12.7554	EnhPois2	EnhPr	TRUE	FALSE
Cryl1	chr14-57382345-57383231	Gata3	0.868494	8.88144e-09	6.7943e-06	TRIPOD.Yj	positive	level_1	chr14-57275034-57398483	-	chr2-9857078-9890034	-107754	eRNA	5.1409	7.2314e-11	3.90972	0.999938	12.1754	QuiesG	QuiesG	TRUE	FALSE
Cryl1	chr14-57382345-57383231	Rorb	0.756736	1.2002e-05	8.87102e-05	TRIPOD.Yj	positive	level_1	chr14-57275034-57398483	-	chr19-18930605-19111196	-107754	eRNA	5.1409	5.60737e-16	21.4136	0.999938	12.1754	QuiesG	QuiesG	TRUE	FALSE
Cryl1	chr14-57367078-57367954	Irf3	0.813846	2.47198e-06	3.50197e-05	TRIPOD.Yj	positive	level_1	chr14-57275034-57398483	-	chr7-44997648-45002848	-92482	No annotation	5.1409	2.82824e-05	1.7805	0.0170355	2.13986	QuiesG;EnhPois2	QuiesG	TRUE	FALSE
Cryl1	chr14-57382345-57383231	Arnt2	0.906822	1.7448e-10	2.66955e-07	TRIPOD.Yj	positive	level_1	chr14-57275034-57398483	-	chr7-84246281-84409959	-107754	eRNA	5.1409	2.32576e-15	4.39791	0.999938	12.1754	QuiesG	QuiesG	TRUE	FALSE
Cryl1	chr14-57367078-57367954	Bach2	0.613846	0.00138298	0.00424039	TRIPOD.Yj	positive	level_1	chr14-57275034-57398483	-	chr4-32238804-32586108	-92482	No annotation	5.1409	0.237522	6.79037	0.0170355	2.13986	QuiesG;EnhPois2	QuiesG	TRUE	FALSE
Cryl1	chr14-57367078-57367954	Barx2	0.617778	0.000986661	0.00323253	TRIPOD.Yj	positive	level_1	chr14-57275034-57398483	-	chr9-31846044-31913462	-92482	No annotation	5.1409	0.0286047	23.6232	0.0170355	2.13986	QuiesG;EnhPois2	QuiesG	TRUE	FALSE
Cryl1	chr14-57382345-57383231	Hes6	0.684362	0.000161347	0.000728201	TRIPOD.Yj	positive	level_1	chr14-57275034-57398483	-	chr1-91411483-91414038	-107754	eRNA	5.1409	5.60737e-16	5.66281	0.999938	12.1754	QuiesG	QuiesG	TRUE	FALSE
Cryl1	chr14-57374927-57375805	Klf10	0.733077	4.89958e-05	0.000276619	TRIPOD.Yj	positive	level_1	chr14-57275034-57398483	-	chr15-38294413-38300707	-100332	No annotation	5.1409	6.07178e-14	3.74846	0.999938	12.7554	EnhPois2	EnhPr	TRUE	FALSE
Cryl1	chr14-57374927-57375805	Klf11	0.641026	0.000559558	0.00199563	TRIPOD.Yj	positive	level_1	chr14-57275034-57398483	-	chr12-24651371-24662774	-100332	No annotation	5.1409	3.87797e-14	3.53135	0.999938	12.7554	EnhPois2	EnhPr	TRUE	FALSE
Cryl1	chr14-57374927-57375805	Klf15	0.791453	3.60094e-06	3.93531e-05	TRIPOD.Yj	positive	level_1	chr14-57275034-57398483	-	chr6-90462576-90475238	-100332	No annotation	5.1409	5.60737e-16	2.89019	0.999938	12.7554	EnhPois2	EnhPr	TRUE	FALSE
Cryl1	chr14-57367078-57367954	Klf2	0.774359	6.66182e-06	5.92592e-05	TRIPOD.Yj	positive	level_1	chr14-57275034-57398483	-	chr8-72319033-72321656	-92482	No annotation	5.1409	2.32576e-15	3.71869	0.0170355	2.13986	QuiesG;EnhPois2	QuiesG	TRUE	FALSE
Cryl1	chr14-57374927-57375805	Klf2	0.762051	1.08743e-05	8.23647e-05	TRIPOD.Yj	positive	level_1	chr14-57275034-57398483	-	chr8-72319033-72321656	-100332	No annotation	5.1409	2.32576e-15	3.71869	0.999938	12.7554	EnhPois2	EnhPr	TRUE	FALSE
Cryl1	chr14-57374927-57375805	Klf3	0.773077	1.01513e-05	7.92422e-05	TRIPOD.Yj	positive	level_1	chr14-57275034-57398483	-	chr5-64803523-64830129	-100332	No annotation	5.1409	1.62248e-14	3.73745	0.999938	12.7554	EnhPois2	EnhPr	TRUE	FALSE
Cryl1	chr14-57367078-57367954	Klf6	0.665385	0.000395503	0.00149044	TRIPOD.Yj	positive	level_1	chr14-57275034-57398483	-	chr13-5861489-5870393	-92482	No annotation	5.1409	2.32576e-15	3.86883	0.0170355	2.13986	QuiesG;EnhPois2	QuiesG	TRUE	FALSE
Cryl1	chr14-57374927-57375805	Klf6	0.76	1.74414e-05	0.000118602	TRIPOD.Yj	positive	level_1	chr14-57275034-57398483	-	chr13-5861489-5870393	-100332	No annotation	5.1409	2.32576e-15	3.86883	0.999938	12.7554	EnhPois2	EnhPr	TRUE	FALSE
Cryl1	chr14-57367078-57367954	Maz	0.625385	0.00106499	0.00343762	TRIPOD.Yj	positive	level_1	chr14-57275034-57398483	-	chr7-127022143-127026479	-92482	No annotation	5.1409	4.27361e-07	3.48131	0.0170355	2.13986	QuiesG;EnhPois2	QuiesG	TRUE	FALSE
Cryl1	chr14-57367078-57367954	Nfatc4	0.666923	0.000379586	0.00144111	TRIPOD.Yj	positive	level_1	chr14-57275034-57398483	-	chr14-55824795-55833943	-92482	No annotation	5.1409	0.00010465	23.2743	0.0170355	2.13986	QuiesG;EnhPois2	QuiesG	TRUE	FALSE
Cryl1	chr14-57367078-57367954	Nr1d2	0.685385	0.00022726	0.000968545	TRIPOD.Yj	positive	level_1	chr14-57275034-57398483	-	chr14-18204054-18239127	-92482	No annotation	5.1409	5.60737e-16	20.5938	0.0170355	2.13986	QuiesG;EnhPois2	QuiesG	TRUE	FALSE
Cryl1	chr14-57367078-57367954	Nr2c1	0.753077	2.30238e-05	0.000148635	TRIPOD.Yj	positive	level_1	chr14-57275034-57398483	-	chr10-94148023-94197211	-92482	No annotation	5.1409	0.00296302	10.5905	0.0170355	2.13986	QuiesG;EnhPois2	QuiesG	TRUE	FALSE
Cryl1	chr14-57376751-57377595	Nr2c1	0.740769	3.69592e-05	0.000220889	TRIPOD.Yj	positive	level_1	chr14-57275034-57398483	-	chr10-94148023-94197211	-102139	No annotation	5.1409	0.00296302	10.5905	0.763308	11.5108	EnhPois2;QuiesG	EnhPr	TRUE	FALSE
Cryl1	chr14-57374927-57375805	Nr6a1	0.669231	0.000356739	0.00137831	TRIPOD.Yj	positive	level_1	chr14-57275034-57398483	-	chr2-38723370-38927688	-100332	No annotation	5.1409	0.00179782	15.1949	0.999938	12.7554	EnhPois2	EnhPr	TRUE	FALSE
Cryl1	chr14-57376751-57377595	Nr6a1	0.800769	3.44786e-06	3.82263e-05	TRIPOD.Yj	positive	level_1	chr14-57275034-57398483	-	chr2-38723370-38927688	-102139	No annotation	5.1409	0.00179782	15.1949	0.763308	11.5108	EnhPois2;QuiesG	EnhPr	TRUE	FALSE
Cryl1	chr14-57367078-57367954	Snai1	0.606923	0.00161025	0.00478384	TRIPOD.Yj	positive	level_1	chr14-57275034-57398483	-	chr2-167538195-167542814	-92482	No annotation	5.1409	0.00140012	8.19661	0.0170355	2.13986	QuiesG;EnhPois2	QuiesG	TRUE	FALSE
Cryl1	chr14-57374927-57375805	Snai1	0.81	2.67487e-06	3.46827e-05	TRIPOD.Yj	positive	level_1	chr14-57275034-57398483	-	chr2-167538195-167542814	-100332	No annotation	5.1409	0.00140012	8.19661	0.999938	12.7554	EnhPois2	EnhPr	TRUE	FALSE
Cryl1	chr14-57382345-57383231	Snai1	0.852472	6.31781e-08	2.41656e-05	TRIPOD.Yj	positive	level_1	chr14-57275034-57398483	-	chr2-167538195-167542814	-107754	eRNA	5.1409	0.00140012	8.19661	0.999938	12.1754	QuiesG	QuiesG	TRUE	FALSE
Cryl1	chr14-57367078-57367954	Snai3	0.764615	1.4437e-05	0.000103218	TRIPOD.Yj	positive	level_1	chr14-57275034-57398483	-	chr8-122454206-122460692	-92482	No annotation	5.1409	0.000658865	8.72423	0.0170355	2.13986	QuiesG;EnhPois2	QuiesG	TRUE	FALSE
Cryl1	chr14-57374927-57375805	Snai3	0.745385	3.10476e-05	0.000189254	TRIPOD.Yj	positive	level_1	chr14-57275034-57398483	-	chr8-122454206-122460692	-100332	No annotation	5.1409	0.000658865	8.72423	0.999938	12.7554	EnhPois2	EnhPr	TRUE	FALSE
Cryl1	chr14-57382345-57383231	Snai3	0.682439	0.000171176	0.000763555	TRIPOD.Yj	positive	level_1	chr14-57275034-57398483	-	chr8-122454206-122460692	-107754	eRNA	5.1409	0.000658865	8.72423	0.999938	12.1754	QuiesG	QuiesG	TRUE	FALSE
Cryl1	chr14-57374927-57375805	Sp9	0.677265	0.000209204	0.000904186	TRIPOD.Yj	positive	level_1	chr14-57275034-57398483	-	chr2-73271925-73284706	-100332	No annotation	5.1409	1.79499e-12	3.13521	0.999938	12.7554	EnhPois2	EnhPr	TRUE	FALSE
Cryl1	chr14-57367078-57367954	Thap11	0.70735	8.23977e-05	0.000427351	TRIPOD.Yj	positive	level_1	chr14-57275034-57398483	-	chr8-105855103-105856950	-92482	No annotation	5.1409	9.28334e-05	16.2624	0.0170355	2.13986	QuiesG;EnhPois2	QuiesG	TRUE	FALSE
Cryl1	chr14-57367078-57367954	Thrb	0.764615	1.4437e-05	0.000102738	TRIPOD.Yj	positive	level_1	chr14-57275034-57398483	-	chr14-17660960-18038088	-92482	No annotation	5.1409	2.22468e-06	11.9632	0.0170355	2.13986	QuiesG;EnhPois2	QuiesG	TRUE	FALSE
Cryl1	chr14-57382345-57383231	Zbtb26	0.845163	1.06091e-07	2.70532e-05	TRIPOD.Yj	positive	level_1	chr14-57275034-57398483	-	chr2-37432168-37443121	-107754	eRNA	5.1409	0.116375	21.0977	0.999938	12.1754	QuiesG	QuiesG	TRUE	FALSE
Cryl1	chr14-57367078-57367954	Zbtb6	0.748462	2.75826e-05	0.000173668	TRIPOD.Yj	positive	level_1	chr14-57275034-57398483	-	chr2-37425500-37443171	-92482	No annotation	5.1409	5.99494e-06	11.8513	0.0170355	2.13986	QuiesG;EnhPois2	QuiesG	TRUE	FALSE
Cryl1	chr14-57382345-57383231	Zkscan1	0.750218	2.42468e-05	0.00015522	TRIPOD.Yj	positive	level_1	chr14-57275034-57398483	-	chr5-138085084-138107822	-107754	eRNA	5.1409	0.00873458	5.62146	0.999938	12.1754	QuiesG	QuiesG	TRUE	FALSE
Cryl1	chr14-57367078-57367954	Plagl1	0.573846	0.00318991	0.00859254	TRIPOD.Yj	positive	level_1	chr14-57275034-57398483	-	chr10-13060504-13131694	-92482	No annotation	5.1409	0.000251298	7.93998	0.0170355	2.13986	QuiesG;EnhPois2	QuiesG	TRUE	FALSE
Cryl1	chr14-57367078-57367954	Stat2	0.69913	0.000212615	0.000913768	TRIPOD.Yj	positive	level_1	chr14-57275034-57398483	-	chr10-128270576-128292849	-92482	No annotation	5.1409	7.15562e-07	3.32021	0.0170355	2.13986	QuiesG;EnhPois2	QuiesG	TRUE	FALSE
Cryl1	chr14-57374927-57375805	Stat2	0.871304	2.54075e-06	3.50211e-05	TRIPOD.Yj	positive	level_1	chr14-57275034-57398483	-	chr10-128270576-128292849	-100332	No annotation	5.1409	7.15562e-07	3.32021	0.999938	12.7554	EnhPois2	EnhPr	TRUE	FALSE
Cryl1	chr14-57367078-57367954	Stat5a	0.568462	0.00354318	0.00928264	TRIPOD.Yj	positive	level_1	chr14-57275034-57398483	-	chr11-100859351-100885169	-92482	No annotation	5.1409	3.88545e-07	2.24345	0.0170355	2.13986	QuiesG;EnhPois2	QuiesG	TRUE	FALSE
Cryl1	chr14-57376751-57377595	Wt1	0.620769	0.00118372	0.00371887	TRIPOD.Yj	positive	level_1	chr14-57275034-57398483	-	chr2-105126529-105173616	-102139	No annotation	5.1409	0.0033483	3.35398	0.763308	11.5108	EnhPois2;QuiesG	EnhPr	TRUE	FALSE
Cryl1	chr14-57367078-57367954	Atf3	0.66	0.000455792	0.00168039	TRIPOD.Yj	positive	level_1	chr14-57275034-57398483	-	chr1-191170296-191218039	-92482	No annotation	5.1409	4.49486e-06	5.09085	0.0170355	2.13986	QuiesG;EnhPois2	QuiesG	TRUE	FALSE
Cryl1	chr14-57382345-57383231	Hes1	0.688594	0.000141444	0.000655787	TRIPOD.Yj	positive	level_1	chr14-57275034-57398483	-	chr16-30064384-30067796	-107754	eRNA	5.1409	7.74773e-15	4.65237	0.999938	12.1754	QuiesG	QuiesG	TRUE	FALSE
Cryl1	chr14-57376751-57377595	Sox4	0.708718	7.87504e-05	0.00041263	TRIPOD.Yj	positive	level_1	chr14-57275034-57398483	-	chr13-28948919-28953713	-102139	No annotation	5.1409	0.856938	16.5133	0.763308	11.5108	EnhPois2;QuiesG	EnhPr	TRUE	FALSE
Cryl1	chr14-57374927-57375805	Sp1	0.839231	2.0903e-06	4.77338e-05	TRIPOD.Yj	positive	level_1	chr14-57275034-57398483	-	chr15-102406143-102436404	-100332	No annotation	5.1409	1.2905e-14	3.62745	0.999938	12.7554	EnhPois2	EnhPr	TRUE	FALSE
Cryl1	chr14-57374927-57375805	Sp2	0.735385	4.50726e-05	0.000260231	TRIPOD.Yj	positive	level_1	chr14-57275034-57398483	-	chr11-96953340-96982959	-100332	No annotation	5.1409	2.22739e-14	3.15814	0.999938	12.7554	EnhPois2	EnhPr	TRUE	FALSE
Cryl1	chr14-57374927-57375805	Sp3	0.723077	4.81346e-05	0.000272763	TRIPOD.Yj	positive	level_1	chr14-57275034-57398483	-	chr2-72936427-72980446	-100332	No annotation	5.1409	6.64855e-15	3.41783	0.999938	12.7554	EnhPois2	EnhPr	TRUE	FALSE
Cryl1	chr14-57382345-57383231	Tfec	0.782014	2.3774e-06	3.43153e-05	TRIPOD.Yj	positive	level_1	chr14-57275034-57398483	-	chr6-16833381-16898441	-107754	eRNA	5.1409	2.55223e-14	4.43851	0.999938	12.1754	QuiesG	QuiesG	TRUE	FALSE
Cryl1	chr14-57367078-57367954	Atf2	0.766154	9.22442e-06	7.54725e-05	TRIPOD.Yj	positive	level_1	chr14-57275034-57398483	-	chr2-73816509-73892639	-92482	No annotation	5.1409	3.23008e-06	4.70484	0.0170355	2.13986	QuiesG;EnhPois2	QuiesG	TRUE	FALSE
Cryl1	chr14-57367078-57367954	Bach1	0.554188	0.00382	0.00990609	TRIPOD.Yj	positive	level_1	chr14-57275034-57398483	-	chr16-87698945-87733346	-92482	No annotation	5.1409	0.00211272	11.3968	0.0170355	2.13986	QuiesG;EnhPois2	QuiesG	TRUE	FALSE
Cryl1	chr14-57367078-57367954	Prdm4	0.660769	0.000446726	0.00165094	TRIPOD.Yj	positive	level_1	chr14-57275034-57398483	-	chr10-85891970-85916945	-92482	No annotation	5.1409	0.9998	19.3751	0.0170355	2.13986	QuiesG;EnhPois2	QuiesG	TRUE	FALSE
Cryl1	chr14-57382345-57383231	Prdm4	0.69	0.00019867	0.000866	TRIPOD.Yj	positive	level_1	chr14-57275034-57398483	-	chr10-85891970-85916945	-107754	eRNA	5.1409	0.9998	19.3751	0.999938	12.1754	QuiesG	QuiesG	TRUE	FALSE
Cryl1	chr14-57367078-57367954	Zbtb12	0.719231	7.92898e-05	0.000414039	TRIPOD.Yj	positive	level_1	chr14-57275034-57398483	-	chr17-34879483-34896867	-92482	No annotation	5.1409	0.13596	21.2003	0.0170355	2.13986	QuiesG;EnhPois2	QuiesG	TRUE	FALSE
Cryl1	chr14-57367078-57367954	Zkscan5	0.666923	0.000379586	0.00143754	TRIPOD.Yj	positive	level_1	chr14-57275034-57398483	-	chr5-145204562-145221750	-92482	No annotation	5.1409	0.00185274	14.975	0.0170355	2.13986	QuiesG;EnhPois2	QuiesG	TRUE	FALSE
Cryl1	chr14-57376751-57377595	Zkscan5	0.786923	5.72639e-06	5.40825e-05	TRIPOD.Yj	positive	level_1	chr14-57275034-57398483	-	chr5-145204562-145221750	-102139	No annotation	5.1409	0.00185274	14.975	0.763308	11.5108	EnhPois2;QuiesG	EnhPr	TRUE	FALSE
Cryl1	chr14-57382345-57383231	Zkscan5	0.634615	0.00085779	0.00288444	TRIPOD.Yj	positive	level_1	chr14-57275034-57398483	-	chr5-145204562-145221750	-107754	eRNA	5.1409	0.00185274	14.975	0.999938	12.1754	QuiesG	QuiesG	TRUE	FALSE
Cryl1	chr14-57374927-57375805	Atf4	0.599231	0.00189949	0.00547311	TRIPOD.Yj	positive	level_1	chr14-57275034-57398483	-	chr15-80255184-80257540	-100332	No annotation	5.1409	2.66005e-06	12.0117	0.999938	12.7554	EnhPois2	EnhPr	TRUE	FALSE
Cryl1	chr14-57376751-57377595	Batf3	0.835385	2.08489e-06	5.40657e-05	TRIPOD.Yj	positive	level_1	chr14-57275034-57398483	-	chr1-191097847-191108945	-102139	No annotation	5.1409	0.20738	8.92623	0.763308	11.5108	EnhPois2;QuiesG	EnhPr	TRUE	FALSE
Cryl1	chr14-57367078-57367954	Creb1	0.653077	0.000544726	0.00194727	TRIPOD.Yj	positive	level_1	chr14-57275034-57398483	-	chr1-64532645-64604548	-92482	No annotation	5.1409	3.06054e-07	5.08498	0.0170355	2.13986	QuiesG;EnhPois2	QuiesG	TRUE	FALSE
Cryl1	chr14-57376751-57377595	Ctcfl	0.731538	5.17721e-05	0.000290151	TRIPOD.Yj	positive	level_1	chr14-57275034-57398483	-	chr2-173093609-173119525	-102139	No annotation	5.1409	1.4865e-07	3.43659	0.763308	11.5108	EnhPois2;QuiesG	EnhPr	TRUE	FALSE
Cryl1	chr14-57376751-57377595	Ebf1	0.777391	1.25777e-05	9.16374e-05	TRIPOD.Yj	positive	level_1	chr14-57275034-57398483	-	chr11-44617317-45008091	-102139	No annotation	5.1409	3.694e-08	13.5194	0.763308	11.5108	EnhPois2;QuiesG	EnhPr	TRUE	FALSE
Cryl1	chr14-57374927-57375805	Egr1	0.7	0.000147083	0.000679872	TRIPOD.Yj	positive	level_1	chr14-57275034-57398483	-	chr18-34859823-34864984	-100332	No annotation	5.1409	9.64988e-11	3.25828	0.999938	12.7554	EnhPois2	EnhPr	TRUE	FALSE
Cryl1	chr14-57374927-57375805	Ehf	0.593846	0.0021274	0.00603881	TRIPOD.Yj	positive	level_1	chr14-57275034-57398483	-	chr2-103263433-103303278	-100332	No annotation	5.1409	0.388742	19.8398	0.999938	12.7554	EnhPois2	EnhPr	TRUE	FALSE
Cryl1	chr14-57382345-57383231	Esrra	0.81708	6.2317e-07	7.94541e-05	TRIPOD.Yj	positive	level_1	chr14-57275034-57398483	-	chr19-6910977-6921813	-107754	eRNA	5.1409	5.13096e-11	13.801	0.999938	12.1754	QuiesG	QuiesG	TRUE	FALSE
Cryl1	chr14-57374927-57375805	Gabpa	0.564615	0.00381541	0.009911	TRIPOD.Yj	positive	level_1	chr14-57275034-57398483	-	chr16-84834925-84863779	-100332	No annotation	5.1409	0.850861	16.1743	0.999938	12.7554	EnhPois2	EnhPr	TRUE	FALSE
Cryl1	chr14-57382345-57383231	Gata4	0.787692	5.55316e-06	5.27722e-05	TRIPOD.Yj	positive	level_1	chr14-57275034-57398483	-	chr14-63198922-63271692	-107754	eRNA	5.1409	5.6975e-09	3.71245	0.999938	12.1754	QuiesG	QuiesG	TRUE	FALSE
Cryl1	chr14-57382345-57383231	Gata6	0.805128	2.52178e-06	3.53975e-05	TRIPOD.Yj	positive	level_1	chr14-57275034-57398483	-	chr18-11052510-11085635	-107754	eRNA	5.1409	8.29302e-12	3.84364	0.999938	12.1754	QuiesG	QuiesG	TRUE	FALSE
Cryl1	chr14-57367078-57367954	Grhl2	0.926154	1.66255e-06	9.08464e-05	TRIPOD.Yj	positive	level_1	chr14-57275034-57398483	-	chr15-37233036-37363569	-92482	No annotation	5.1409	0.00426097	7.30249	0.0170355	2.13986	QuiesG;EnhPois2	QuiesG	TRUE	FALSE
Cryl1	chr14-57376751-57377595	Hnf4a	0.763846	1.4902e-05	0.000105069	TRIPOD.Yj	positive	level_1	chr14-57275034-57398483	-	chr2-163506808-163572910	-102139	No annotation	5.1409	6.15263e-06	10.0972	0.763308	11.5108	EnhPois2;QuiesG	EnhPr	TRUE	FALSE
Cryl1	chr14-57376751-57377595	Hnf4g	0.664957	0.000296677	0.00119138	TRIPOD.Yj	positive	level_1	chr14-57275034-57398483	-	chr3-3508030-3658052	-102139	No annotation	5.1409	5.59412e-06	9.81514	0.763308	11.5108	EnhPois2;QuiesG	EnhPr	TRUE	FALSE
Cryl1	chr14-57367078-57367954	Junb	0.699145	0.000107511	0.000530618	TRIPOD.Yj	positive	level_1	chr14-57275034-57398483	-	chr8-84976909-84978748	-92482	No annotation	5.1409	0.0546625	8.99025	0.0170355	2.13986	QuiesG;EnhPois2	QuiesG	TRUE	FALSE
Cryl1	chr14-57367078-57367954	Jund	0.69094	0.000138988	0.000648329	TRIPOD.Yj	positive	level_1	chr14-57275034-57398483	-	chr8-70697739-70700616	-92482	No annotation	5.1409	0.0475057	8.63287	0.0170355	2.13986	QuiesG;EnhPois2	QuiesG	TRUE	FALSE
Cryl1	chr14-57367078-57367954	Klf9	0.824274	2.0008e-06	5.77591e-05	TRIPOD.Yj	positive	level_1	chr14-57275034-57398483	-	chr19-23141226-23166911	-92482	No annotation	5.1409	6.58471e-14	4.38865	0.0170355	2.13986	QuiesG;EnhPois2	QuiesG	TRUE	FALSE
Cryl1	chr14-57374927-57375805	Klf9	0.693675	0.000127713	0.000604955	TRIPOD.Yj	positive	level_1	chr14-57275034-57398483	-	chr19-23141226-23166911	-100332	No annotation	5.1409	6.58471e-14	4.38865	0.999938	12.7554	EnhPois2	EnhPr	TRUE	FALSE
Cryl1	chr14-57367078-57367954	Maff	0.746923	2.92701e-05	0.000181309	TRIPOD.Yj	positive	level_1	chr14-57275034-57398483	-	chr15-79347541-79359072	-92482	No annotation	5.1409	2.92261e-08	12.682	0.0170355	2.13986	QuiesG;EnhPois2	QuiesG	TRUE	FALSE
Cryl1	chr14-57367078-57367954	Mafg	0.810769	2.62951e-06	3.52908e-05	TRIPOD.Yj	positive	level_1	chr14-57275034-57398483	-	chr11-120625117-120633600	-92482	No annotation	5.1409	1.22174e-13	12.7033	0.0170355	2.13986	QuiesG;EnhPois2	QuiesG	TRUE	FALSE
Cryl1	chr14-57367078-57367954	Mafk	0.633846	0.000873623	0.00291844	TRIPOD.Yj	positive	level_1	chr14-57275034-57398483	-	chr5-139791513-139802653	-92482	No annotation	5.1409	7.86379e-06	11.532	0.0170355	2.13986	QuiesG;EnhPois2	QuiesG	TRUE	FALSE
Cryl1	chr14-57376751-57377595	Mafk	0.825385	2.14792e-06	3.95942e-05	TRIPOD.Yj	positive	level_1	chr14-57275034-57398483	-	chr5-139791513-139802653	-102139	No annotation	5.1409	7.86379e-06	11.532	0.763308	11.5108	EnhPois2;QuiesG	EnhPr	TRUE	FALSE
Cryl1	chr14-57376751-57377595	Mzf1	0.71	0.000107405	0.000531809	TRIPOD.Yj	positive	level_1	chr14-57275034-57398483	-	chr7-13042303-13054764	-102139	No annotation	5.1409	0.00289486	18.7755	0.763308	11.5108	EnhPois2;QuiesG	EnhPr	TRUE	FALSE
Cryl1	chr14-57376751-57377595	Nfe2l1	0.774615	9.51807e-06	7.70511e-05	TRIPOD.Yj	positive	level_1	chr14-57275034-57398483	-	chr11-96817414-96829968	-102139	No annotation	5.1409	0.0738161	10.1672	0.763308	11.5108	EnhPois2;QuiesG	EnhPr	TRUE	FALSE
Cryl1	chr14-57376751-57377595	Nfyb	0.805128	2.52178e-06	3.50757e-05	TRIPOD.Yj	positive	level_1	chr14-57275034-57398483	-	chr10-82748701-82764144	-102139	No annotation	5.1409	7.16387e-09	3.36716	0.763308	11.5108	EnhPois2;QuiesG	EnhPr	TRUE	FALSE
Cryl1	chr14-57382345-57383231	Nfyb	0.820995	2.77522e-07	4.24609e-05	TRIPOD.Yj	positive	level_1	chr14-57275034-57398483	-	chr10-82748701-82764144	-107754	eRNA	5.1409	7.16387e-09	3.36716	0.999938	12.1754	QuiesG	QuiesG	TRUE	FALSE
Cryl1	chr14-57374927-57375805	Onecut1	0.571538	0.00333745	0.00886511	TRIPOD.Yj	positive	level_1	chr14-57275034-57398483	-	chr9-74861921-74891781	-100332	No annotation	5.1409	4.06739e-07	20.2893	0.999938	12.7554	EnhPois2	EnhPr	TRUE	FALSE
Cryl1	chr14-57374927-57375805	Pknox1	0.686154	0.000222264	0.000949901	TRIPOD.Yj	positive	level_1	chr14-57275034-57398483	-	chr17-31564749-31607684	-100332	No annotation	5.1409	1.18248e-14	3.86585	0.999938	12.7554	EnhPois2	EnhPr	TRUE	FALSE
Cryl1	chr14-57374927-57375805	Runx3	0.863846	2.22148e-06	3.57775e-05	TRIPOD.Yj	positive	level_1	chr14-57275034-57398483	-	chr4-135120652-135177990	-100332	No annotation	5.1409	0.0649629	9.36063	0.999938	12.7554	EnhPois2	EnhPr	TRUE	FALSE
Cryl1	chr14-57367078-57367954	Snai2	0.637692	0.000796888	0.00270341	TRIPOD.Yj	positive	level_1	chr14-57275034-57398483	-	chr16-14705852-14709395	-92482	No annotation	5.1409	1.85296e-07	7.63505	0.0170355	2.13986	QuiesG;EnhPois2	QuiesG	TRUE	FALSE
Cryl1	chr14-57374927-57375805	Snai2	0.792308	4.64109e-06	4.76568e-05	TRIPOD.Yj	positive	level_1	chr14-57275034-57398483	-	chr16-14705852-14709395	-100332	No annotation	5.1409	1.85296e-07	7.63505	0.999938	12.7554	EnhPois2	EnhPr	TRUE	FALSE
Cryl1	chr14-57374927-57375805	Spi1	0.631538	0.000922633	0.0030621	TRIPOD.Yj	positive	level_1	chr14-57275034-57398483	-	chr2-91082390-91115756	-100332	No annotation	5.1409	0.302135	23.2921	0.999938	12.7554	EnhPois2	EnhPr	TRUE	FALSE
Cryl1	chr14-57382345-57383231	Spi1	0.570494	0.00290285	0.00794519	TRIPOD.Yj	positive	level_1	chr14-57275034-57398483	-	chr2-91082390-91115756	-107754	eRNA	5.1409	0.302135	23.2921	0.999938	12.1754	QuiesG	QuiesG	TRUE	FALSE
Cryl1	chr14-57367078-57367954	Tcf3	0.702564	9.63414e-05	0.000486476	TRIPOD.Yj	positive	level_1	chr14-57275034-57398483	-	chr10-80409514-80433647	-92482	No annotation	5.1409	0.000328866	6.2461	0.0170355	2.13986	QuiesG;EnhPois2	QuiesG	TRUE	FALSE
Cryl1	chr14-57374927-57375805	Tcf3	0.692308	0.000133248	0.000627288	TRIPOD.Yj	positive	level_1	chr14-57275034-57398483	-	chr10-80409514-80433647	-100332	No annotation	5.1409	0.000328866	6.2461	0.999938	12.7554	EnhPois2	EnhPr	TRUE	FALSE
Cryl1	chr14-57382345-57383231	Tcf3	0.703932	9.21633e-05	0.000468471	TRIPOD.Yj	positive	level_1	chr14-57275034-57398483	-	chr10-80409514-80433647	-107754	eRNA	5.1409	0.000328866	6.2461	0.999938	12.1754	QuiesG	QuiesG	TRUE	FALSE
Cryl1	chr14-57367078-57367954	Tcf4	0.663846	0.000411987	0.00154118	TRIPOD.Yj	positive	level_1	chr14-57275034-57398483	-	chr18-69344146-69687967	-92482	No annotation	5.1409	0.0143191	10.0831	0.0170355	2.13986	QuiesG;EnhPois2	QuiesG	TRUE	FALSE
Cryl1	chr14-57374927-57375805	Tcf4	0.74	3.80342e-05	0.000225552	TRIPOD.Yj	positive	level_1	chr14-57275034-57398483	-	chr18-69344146-69687967	-100332	No annotation	5.1409	0.0143191	10.0831	0.999938	12.7554	EnhPois2	EnhPr	TRUE	FALSE
Cryl1	chr14-57382345-57383231	Tcf4	0.845163	1.06091e-07	2.02899e-05	TRIPOD.Yj	positive	level_1	chr14-57275034-57398483	-	chr18-69344146-69687967	-107754	eRNA	5.1409	0.0143191	10.0831	0.999938	12.1754	QuiesG	QuiesG	TRUE	FALSE
Cryl1	chr14-57376751-57377595	Tead4	0.671795	0.000244851	0.00102636	TRIPOD.Yj	positive	level_1	chr14-57275034-57398483	-	chr6-128224288-128300823	-102139	No annotation	5.1409	0.0268465	6.79022	0.763308	11.5108	EnhPois2;QuiesG	EnhPr	TRUE	FALSE
Cryl1	chr14-57374927-57375805	Twist1	0.696923	0.000161566	0.000724916	TRIPOD.Yj	positive	level_1	chr14-57275034-57398483	-	chr12-33957671-33959817	-100332	No annotation	5.1409	3.6347e-06	14.3803	0.999938	12.7554	EnhPois2	EnhPr	TRUE	FALSE
Cryl1	chr14-57376751-57377595	Twist1	0.830769	2.09697e-06	4.58337e-05	TRIPOD.Yj	positive	level_1	chr14-57275034-57398483	-	chr12-33957671-33959817	-102139	No annotation	5.1409	3.6347e-06	14.3803	0.763308	11.5108	EnhPois2;QuiesG	EnhPr	TRUE	FALSE
Cryl1	chr14-57382345-57383231	Twist1	0.675899	0.00020863	0.000904259	TRIPOD.Yj	positive	level_1	chr14-57275034-57398483	-	chr12-33957671-33959817	-107754	eRNA	5.1409	3.6347e-06	14.3803	0.999938	12.1754	QuiesG	QuiesG	TRUE	FALSE
Cryl1	chr14-57367078-57367954	Crem	0.564444	0.00312336	0.00842811	TRIPOD.Yj	positive	level_1	chr14-57275034-57398483	-	chr18-3266048-3337748	-92482	No annotation	5.1409	6.66466e-07	3.66964	0.0170355	2.13986	QuiesG;EnhPois2	QuiesG	TRUE	FALSE
Phf11c	chr14-59547259-59548166	Pou4f1	0.855726	1.89967e-06	0.00320665	TRIPOD.Yj	positive	level_1	chr14-59380833-59395381	-	chr14-104461676-104467999	-166880	No annotation	14.2819	2.41329e-06	2.27342	0.00862458	16.002	EnhLo1	Enh	TRUE	FALSE
Phf11c	chr14-59547259-59548166	Zkscan1	0.811304	3.00815e-06	0.00253888	TRIPOD.Yj	positive	level_1	chr14-59380833-59395381	-	chr5-138085084-138107822	-166880	No annotation	14.2819	0.00873458	5.62146	0.00862458	16.002	EnhLo1	Enh	TRUE	FALSE
Tnfrsf19	chr14-60975563-60976442	Rela	0.600684	0.00145754	0.00942429	TRIPOD.Yj	positive	level_1	chr14-60963834-61046855	-	chr19-5637483-5648130	-12168.5	No annotation	6.65744	0.0254639	1.64662	0.00935223	6.06214	EnhLo2	EnhPr	TRUE	FALSE
Tnfrsf19	chr14-60846988-60847771	Arid3a	0.665385	0.000395503	0.00385785	TRIPOD.Yj	positive	level_1	chr14-60963834-61046855	-	chr10-79927043-79955018	116454	No annotation	6.65744	0.000186962	22.8808	0.999938	3.07255	QuiesG	QuiesG	TRUE	FALSE
Tnfrsf19	chr14-60975563-60976442	Foxj2	0.602735	0.00139241	0.00917702	TRIPOD.Yj	positive	level_1	chr14-60963834-61046855	-	chr6-122819914-122845366	-12168.5	No annotation	6.65744	0.9998	21.3309	0.00935223	6.06214	EnhLo2	EnhPr	TRUE	FALSE
Tnfrsf19	chr14-60975563-60976442	Grhl1	0.62	0.00120457	0.00835852	TRIPOD.Yj	positive	level_1	chr14-60963834-61046855	-	chr12-24572287-24617391	-12168.5	No annotation	6.65744	3.51664e-05	5.74645	0.00935223	6.06214	EnhLo2	EnhPr	TRUE	FALSE
Tnfrsf19	chr14-60996285-60997153	Hnf1a	0.74976	1.6e-05	0.000275878	TRIPOD.Yj	positive	level_1	chr14-60963834-61046855	-	chr5-114948980-114971094	-32885	No annotation	6.65744	0.0327263	19.7281	0.884842	14.6253	EnhPois2	EnhPois	TRUE	FALSE
Tnfrsf19	chr14-60975563-60976442	Meis2	0.606154	0.00128943	0.0086998	TRIPOD.Yj	positive	level_1	chr14-60963834-61046855	-	chr2-115863064-116065839	-12168.5	No annotation	6.65744	4.27361e-07	3.92871	0.00935223	6.06214	EnhLo2	EnhPr	TRUE	FALSE
Tnfrsf19	chr14-60975563-60976442	Mtf1	0.630769	0.000722629	0.00568446	TRIPOD.Yj	positive	level_1	chr14-60963834-61046855	-	chr4-124802104-124849800	-12168.5	No annotation	6.65744	4.5221e-10	7.73398	0.00935223	6.06214	EnhLo2	EnhPr	TRUE	FALSE
Tnfrsf19	chr14-60846988-60847771	Pbx3	0.615888	0.00104666	0.00760279	TRIPOD.Yj	positive	level_1	chr14-60963834-61046855	-	chr2-34171457-34373142	116454	No annotation	6.65744	3.88113e-15	4.50336	0.999938	3.07255	QuiesG	QuiesG	TRUE	FALSE
Tnfrsf19	chr14-60996285-60997153	Elf2	0.619829	0.000940152	0.00697756	TRIPOD.Yj	positive	level_1	chr14-60963834-61046855	-	chr3-51252720-51340663	-32885	No annotation	6.65744	0.253229	22.8965	0.884842	14.6253	EnhPois2	EnhPois	TRUE	FALSE
Tnfrsf19	chr14-60996285-60997153	Gli3	0.612308	0.00143095	0.00932304	TRIPOD.Yj	positive	level_1	chr14-60963834-61046855	-	chr13-15463235-15730026	-32885	No annotation	6.65744	7.2314e-11	4.79098	0.884842	14.6253	EnhPois2	EnhPois	TRUE	FALSE
Tnfrsf19	chr14-60975563-60976442	Nfatc4	0.710769	0.000104775	0.00125951	TRIPOD.Yj	positive	level_1	chr14-60963834-61046855	-	chr14-55824795-55833943	-12168.5	No annotation	6.65744	0.00010465	23.2743	0.00935223	6.06214	EnhLo2	EnhPr	TRUE	FALSE
Tnfrsf19	chr14-60975563-60976442	Grhl2	0.645385	0.000660572	0.00531885	TRIPOD.Yj	positive	level_1	chr14-60963834-61046855	-	chr15-37233036-37363569	-12168.5	No annotation	6.65744	0.00426097	7.30249	0.00935223	6.06214	EnhLo2	EnhPr	TRUE	FALSE
Tnfrsf19	chr14-60906170-60907074	Onecut1	0.624736	0.000842387	0.00636263	TRIPOD.Yj	positive	level_1	chr14-60963834-61046855	-	chr9-74861921-74891781	57212	No annotation	6.65744	4.06739e-07	20.2893	0.690953	14.581	QuiesG	QuiesG	TRUE	FALSE
Hmbox1	chr14-64866719-64867490	Mafk	0.798462	3.71992e-06	0.00812059	TRIPOD.Yj	positive	level_1	chr14-64811600-64949871	-	chr5-139791513-139802653	-55504.5	eRNA	17.695	7.86379e-06	11.532	0.999938	19.421	TssAFlnk2;EnhPois1	TssFlnk	TRUE	FALSE
Gulo	chr14-65998593-65999459	Tbp	0.716239	6.10887e-05	0.000817313	TRIPOD.Yj	positive	level_1	chr14-65986787-66009210	-	chr17-15499888-15528379	-12239	No annotation	4.40701	1.36168e-08	3.41805	0.999938	9.58356	QuiesG	EnhPr	TRUE	FALSE
Gulo	chr14-65998593-65999459	Pou2f2	0.612308	0.00143095	0.00970577	TRIPOD.Yj	positive	level_1	chr14-65986787-66009210	-	chr7-25087344-25159922	-12239	No annotation	4.40701	9.33831e-12	2.54373	0.999938	9.58356	QuiesG	EnhPr	TRUE	FALSE
Gulo	chr14-65998593-65999459	Yy1	0.648547	0.000461123	0.00406824	TRIPOD.Yj	positive	level_1	chr14-65986787-66009210	-	chr12-108792973-108816632	-12239	No annotation	4.40701	1.68559e-08	22.1444	0.999938	9.58356	QuiesG	EnhPr	TRUE	FALSE
Gulo	chr14-65998593-65999459	Sp4	0.675214	0.000222008	0.00235039	TRIPOD.Yj	positive	level_1	chr14-65986787-66009210	-	chr12-118234933-118301440	-12239	No annotation	4.40701	3.72236e-14	3.49853	0.999938	9.58356	QuiesG	EnhPr	TRUE	FALSE
Gulo	chr14-65998593-65999459	Cux1	0.726154	6.25834e-05	0.000823732	TRIPOD.Yj	positive	level_1	chr14-65986787-66009210	-	chr5-136248135-136567490	-12239	No annotation	4.40701	6.66466e-07	17.0898	0.999938	9.58356	QuiesG	EnhPr	TRUE	FALSE
Gulo	chr14-65998593-65999459	Mef2d	0.710769	0.000104775	0.00125678	TRIPOD.Yj	positive	level_1	chr14-65986787-66009210	-	chr3-88142372-88172086	-12239	No annotation	4.40701	2.93995e-07	3.52961	0.999938	9.58356	QuiesG	EnhPr	TRUE	FALSE
Gulo	chr14-65998593-65999459	Rxrg	0.596341	0.00130324	0.00917167	TRIPOD.Yj	positive	level_1	chr14-65986787-66009210	-	chr1-167598384-167639623	-12239	No annotation	4.40701	3.23008e-06	12.4109	0.999938	9.58356	QuiesG	EnhPr	TRUE	FALSE
Gulo	chr14-65998593-65999459	Sp9	0.630769	0.000722629	0.00562173	TRIPOD.Yj	positive	level_1	chr14-65986787-66009210	-	chr2-73271925-73284706	-12239	No annotation	4.40701	1.79499e-12	3.13521	0.999938	9.58356	QuiesG	EnhPr	TRUE	FALSE
Gulo	chr14-65998593-65999459	Ebf2	0.723761	4.69823e-05	0.000676935	TRIPOD.Yj	positive	level_1	chr14-65986787-66009210	-	chr14-67233292-67430918	-12239	No annotation	4.40701	6.7863e-08	13.9387	0.999938	9.58356	QuiesG	EnhPr	TRUE	FALSE
Gulo	chr14-65998593-65999459	Sp1	0.699231	0.000150596	0.00170558	TRIPOD.Yj	positive	level_1	chr14-65986787-66009210	-	chr15-102406143-102436404	-12239	No annotation	4.40701	1.2905e-14	3.62745	0.999938	9.58356	QuiesG	EnhPr	TRUE	FALSE
Gulo	chr14-65998593-65999459	Sp2	0.651538	0.000566388	0.00464362	TRIPOD.Yj	positive	level_1	chr14-65986787-66009210	-	chr11-96953340-96982959	-12239	No annotation	4.40701	2.22739e-14	3.15814	0.999938	9.58356	QuiesG	EnhPr	TRUE	FALSE
Gulo	chr14-65998593-65999459	Sp3	0.749744	1.77481e-05	0.000329898	TRIPOD.Yj	positive	level_1	chr14-65986787-66009210	-	chr2-72936427-72980446	-12239	No annotation	4.40701	6.64855e-15	3.41783	0.999938	9.58356	QuiesG	EnhPr	TRUE	FALSE
Gulo	chr14-65998593-65999459	Zbtb14	0.688205	0.000151113	0.00170352	TRIPOD.Yj	positive	level_1	chr14-65986787-66009210	-	chr17-69383050-69390750	-12239	No annotation	4.40701	9.14793e-11	2.9925	0.999938	9.58356	QuiesG	EnhPr	TRUE	FALSE
Gulo	chr14-65998593-65999459	Etv4	0.643077	0.00069919	0.00549202	TRIPOD.Yj	positive	level_1	chr14-65986787-66009210	-	chr11-101769742-101785371	-12239	No annotation	4.40701	0.0194519	15.6576	0.999938	9.58356	QuiesG	EnhPr	TRUE	FALSE
Gulo	chr14-65998593-65999459	Mef2a	0.688205	0.000151113	0.00169567	TRIPOD.Yj	positive	level_1	chr14-65986787-66009210	-	chr7-67231163-67372858	-12239	No annotation	4.40701	5.58047e-12	4.31824	0.999938	9.58356	QuiesG	EnhPr	TRUE	FALSE
Ptk2b	chr14-66187037-66188047	Hsf1	0.834783	2.05031e-06	0.00424005	TRIPOD.Yj	positive	level_1	chr14-66153257-66281052	-	chr15-76477445-76500972	-34285	No annotation	6.36763	2.48356e-05	15.4528	0.0750837	2.83532	Tx2	TxWk	TRUE	FALSE
Slc39a14	chr14-70316834-70317573	Arid3a	0.708462	0.000112834	0.00987295	TRIPOD.Yj	positive	level_1	chr14-70303469-70351425	-	chr10-79927043-79955018	-13734.5	eRNA	8.14908	0.000186962	22.8808	0.055795	8.47691	Tx2	TxWk	TRUE	FALSE
Slc39a14	chr14-70309712-70310571	Plag1	0.713077	9.72133e-05	0.00964032	TRIPOD.Yj	positive	level_1	chr14-70303469-70351425	-	chr4-3900996-3938423	-6672.5	eRNA	8.14908	0.0324041	21.2158	0.140592	3.48504	Tx2	TxWk	TRUE	FALSE
Slc39a14	chr14-70389898-70390806	Klf1	0.72	7.72626e-05	0.00851319	TRIPOD.Yj	positive	level_1	chr14-70303469-70351425	-	chr8-84901928-84905295	-86883	No annotation	8.14908	5.60737e-16	4.38981	0.202191	12.1999	QuiesG	QuiesG	TRUE	FALSE
Slc39a14	chr14-70316834-70317573	Gli3	0.768462	1.23095e-05	0.00332915	TRIPOD.Yj	positive	level_1	chr14-70303469-70351425	-	chr13-15463235-15730026	-13734.5	eRNA	8.14908	7.2314e-11	4.79098	0.055795	8.47691	Tx2	TxWk	TRUE	FALSE
Slc39a14	chr14-70316834-70317573	Klf2	0.714872	6.4016e-05	0.0073249	TRIPOD.Yj	positive	level_1	chr14-70303469-70351425	-	chr8-72319033-72321656	-13734.5	eRNA	8.14908	2.32576e-15	3.71869	0.055795	8.47691	Tx2	TxWk	TRUE	FALSE
Slc39a14	chr14-70331211-70332153	Nr1i2	0.751795	1.63706e-05	0.00347876	TRIPOD.Yj	positive	level_1	chr14-70303469-70351425	-	chr16-38248323-38294824	-28213	No annotation	8.14908	1.91694e-06	15.5725	0.588564	5.99217	Tx1;EnhLo2	EnhG	TRUE	FALSE
Slc39a14	chr14-70316834-70317573	Tfec	0.762051	1.08743e-05	0.0032351	TRIPOD.Yj	positive	level_1	chr14-70303469-70351425	-	chr6-16833381-16898441	-13734.5	eRNA	8.14908	2.55223e-14	4.43851	0.055795	8.47691	Tx2	TxWk	TRUE	FALSE
Slc39a14	chr14-70316834-70317573	E2f6	0.714615	9.2436e-05	0.00948266	TRIPOD.Yj	positive	level_1	chr14-70303469-70351425	-	chr12-16810965-16826743	-13734.5	eRNA	8.14908	0.00315075	3.30249	0.055795	8.47691	Tx2	TxWk	TRUE	FALSE
Lifr	chr15-7201005-7201904	Pparg	0.787692	5.55316e-06	0.000287198	TRIPOD.Yj	positive	level_1	chr15-7129559-7197489	+	chr6-115361221-115490401	-71895.5	No annotation	2.18324	2.5068e-05	18.3966	0.999938	23.8576	QuiesG	ReprPCWk	TRUE	FALSE
Lifr	chr15-7201005-7201904	Arid3a	0.763846	1.4902e-05	0.000500955	TRIPOD.Yj	positive	level_1	chr15-7129559-7197489	+	chr10-79927043-79955018	-71895.5	No annotation	2.18324	0.000186962	22.8808	0.999938	23.8576	QuiesG	ReprPCWk	TRUE	FALSE
Lifr	chr15-7202041-7202717	Mef2c	0.665385	0.000395503	0.00539006	TRIPOD.Yj	positive	level_1	chr15-7129559-7197489	+	chr13-83504034-83667079	-72820	No annotation	2.18324	8.39438e-11	3.17664	0.274925	1.45166	QuiesG	QuiesG	TRUE	FALSE
Lifr	chr15-7201005-7201904	Tcf7l2	0.726285	0.000133083	0.00237547	TRIPOD.Yj	positive	level_1	chr15-7129559-7197489	+	chr19-55741810-55933654	-71895.5	No annotation	2.18324	0.9998	7.81955	0.999938	23.8576	QuiesG	ReprPCWk	TRUE	FALSE
Lifr	chr15-7202041-7202717	Irf1	0.646663	0.0004777	0.00621627	TRIPOD.Yj	positive	level_1	chr15-7129559-7197489	+	chr11-53770014-53778374	-72820	No annotation	2.18324	3.52477e-11	2.01732	0.274925	1.45166	QuiesG	QuiesG	TRUE	FALSE
Lifr	chr15-7044068-7044983	Nfe2l2	0.729915	3.76528e-05	0.00101261	TRIPOD.Yj	positive	level_1	chr15-7129559-7197489	+	chr2-75675513-75704641	85033.5	No annotation	2.18324	0.151892	9.95224	0.405638	4.34992	QuiesG;EnhPois2	EnhPr	TRUE	FALSE
Lifr	chr15-7201005-7201904	Stat3	0.655652	0.000681337	0.00798987	TRIPOD.Yj	positive	level_1	chr15-7129559-7197489	+	chr11-100885098-100939540	-71895.5	No annotation	2.18324	6.66466e-07	2.35854	0.999938	23.8576	QuiesG	ReprPCWk	TRUE	FALSE
Lifr	chr15-7167776-7168623	Foxp2	0.633846	0.000873623	0.00932327	TRIPOD.Yj	positive	level_1	chr15-7129559-7197489	+	chr6-14901349-15441977	-38640.5	eRNA	2.18324	0.9998	19.163	0.0240669	1.02761	Enh;EnhLo2	Enh	TRUE	FALSE
Lifr	chr15-7201005-7201904	Klf5	0.903077	2.04161e-06	0.000588276	TRIPOD.Yj	positive	level_1	chr15-7129559-7197489	+	chr14-99298691-99313405	-71895.5	No annotation	2.18324	5.41184e-15	3.74289	0.999938	23.8576	QuiesG	ReprPCWk	TRUE	FALSE
Lifr	chr15-7167776-7168623	Hnf1a	0.649231	0.000600261	0.00738248	TRIPOD.Yj	positive	level_1	chr15-7129559-7197489	+	chr5-114948980-114971094	-38640.5	eRNA	2.18324	0.0327263	19.7281	0.0240669	1.02761	Enh;EnhLo2	Enh	TRUE	FALSE
Lifr	chr15-7202041-7202717	Klf13	0.747692	2.84153e-05	0.000807235	TRIPOD.Yj	positive	level_1	chr15-7129559-7197489	+	chr7-63886347-63938915	-72820	No annotation	2.18324	4.75538e-14	3.58377	0.274925	1.45166	QuiesG	QuiesG	TRUE	FALSE
Lifr	chr15-7201005-7201904	Pitx3	0.713846	9.47989e-05	0.00191209	TRIPOD.Yj	positive	level_1	chr15-7129559-7197489	+	chr19-46135685-46148326	-71895.5	No annotation	2.18324	1.90112e-07	22.5449	0.999938	23.8576	QuiesG	ReprPCWk	TRUE	FALSE
Lifr	chr15-7044068-7044983	Nr2f1	0.706154	0.000121417	0.00226757	TRIPOD.Yj	positive	level_1	chr15-7129559-7197489	+	chr13-78188973-78199757	85033.5	No annotation	2.18324	1.66717e-07	12.5614	0.405638	4.34992	QuiesG;EnhPois2	EnhPr	TRUE	FALSE
Lifr	chr15-7201005-7201904	Glis3	0.653333	0.000406582	0.00546718	TRIPOD.Yj	positive	level_1	chr15-7129559-7197489	+	chr19-28258851-28680077	-71895.5	No annotation	2.18324	3.76097e-06	3.14831	0.999938	23.8576	QuiesG	ReprPCWk	TRUE	FALSE
Lifr	chr15-7201005-7201904	Lef1	0.698617	0.000304176	0.00432059	TRIPOD.Yj	positive	level_1	chr15-7129559-7197489	+	chr3-131110471-131224356	-71895.5	No annotation	2.18324	0.9998	8.90256	0.999938	23.8576	QuiesG	ReprPCWk	TRUE	FALSE
Lifr	chr15-7167776-7168623	Foxc1	0.636154	0.000826859	0.00921422	TRIPOD.Yj	positive	level_1	chr15-7129559-7197489	+	chr13-31806691-31810643	-38640.5	eRNA	2.18324	0.9998	19.4009	0.0240669	1.02761	Enh;EnhLo2	Enh	TRUE	FALSE
Lifr	chr15-7201005-7201904	Nfic	0.630769	0.000939484	0.00992115	TRIPOD.Yj	positive	level_1	chr15-7129559-7197489	+	chr10-81396186-81431005	-71895.5	No annotation	2.18324	0.506218	13.4328	0.999938	23.8576	QuiesG	ReprPCWk	TRUE	FALSE
Lifr	chr15-7201005-7201904	Klf11	0.673162	0.000235482	0.00351827	TRIPOD.Yj	positive	level_1	chr15-7129559-7197489	+	chr12-24651371-24662774	-71895.5	No annotation	2.18324	3.87797e-14	3.53135	0.999938	23.8576	QuiesG	ReprPCWk	TRUE	FALSE
Lifr	chr15-7201005-7201904	Klf15	0.718974	5.55821e-05	0.00135071	TRIPOD.Yj	positive	level_1	chr15-7129559-7197489	+	chr6-90462576-90475238	-71895.5	No annotation	2.18324	5.60737e-16	2.89019	0.999938	23.8576	QuiesG	ReprPCWk	TRUE	FALSE
Lifr	chr15-7202041-7202717	Klf6	0.772308	1.04834e-05	0.000414608	TRIPOD.Yj	positive	level_1	chr15-7129559-7197489	+	chr13-5861489-5870393	-72820	No annotation	2.18324	2.32576e-15	3.86883	0.274925	1.45166	QuiesG	QuiesG	TRUE	FALSE
Lifr	chr15-7201005-7201904	Plagl2	0.636923	0.000620507	0.00758523	TRIPOD.Yj	positive	level_1	chr15-7129559-7197489	+	chr2-153227759-153241426	-71895.5	No annotation	2.18324	0.576149	15.7147	0.999938	23.8576	QuiesG	ReprPCWk	TRUE	FALSE
Lifr	chr15-7202041-7202717	Ppard	0.69641	0.000117236	0.00220996	TRIPOD.Yj	positive	level_1	chr15-7129559-7197489	+	chr17-28232754-28301469	-72820	No annotation	2.18324	2.34476e-06	12.3008	0.274925	1.45166	QuiesG	QuiesG	TRUE	FALSE
Lifr	chr15-7202041-7202717	Snai1	0.693846	0.000177251	0.00288318	TRIPOD.Yj	positive	level_1	chr15-7129559-7197489	+	chr2-167538195-167542814	-72820	No annotation	2.18324	0.00140012	8.19661	0.274925	1.45166	QuiesG	QuiesG	TRUE	FALSE
Lifr	chr15-7201005-7201904	Tbx3	0.835214	1.93198e-06	0.000779361	TRIPOD.Yj	positive	level_1	chr15-7129559-7197489	+	chr5-119670669-119684724	-71895.5	No annotation	2.18324	0.9998	13.4363	0.999938	23.8576	QuiesG	ReprPCWk	TRUE	FALSE
Lifr	chr15-7201005-7201904	Tbx6	0.686154	0.000160796	0.00272542	TRIPOD.Yj	positive	level_1	chr15-7129559-7197489	+	chr7-126781483-126785560	-71895.5	No annotation	2.18324	0.9998	14.1634	0.999938	23.8576	QuiesG	ReprPCWk	TRUE	FALSE
Lifr	chr15-7202041-7202717	Thrb	0.639231	0.000767851	0.00879975	TRIPOD.Yj	positive	level_1	chr15-7129559-7197489	+	chr14-17660960-18038088	-72820	No annotation	2.18324	2.22468e-06	11.9632	0.274925	1.45166	QuiesG	QuiesG	TRUE	FALSE
Lifr	chr15-7202041-7202717	Zbtb26	0.796923	3.92218e-06	0.00024722	TRIPOD.Yj	positive	level_1	chr15-7129559-7197489	+	chr2-37432168-37443121	-72820	No annotation	2.18324	0.116375	21.0977	0.274925	1.45166	QuiesG	QuiesG	TRUE	FALSE
Lifr	chr15-7202041-7202717	Zbtb32	0.786154	5.90614e-06	0.000290553	TRIPOD.Yj	positive	level_1	chr15-7129559-7197489	+	chr7-30589681-30598909	-72820	No annotation	2.18324	1.74477e-10	9.03386	0.274925	1.45166	QuiesG	QuiesG	TRUE	FALSE
Lifr	chr15-7201005-7201904	Zbtb6	0.737692	4.1424e-05	0.00105762	TRIPOD.Yj	positive	level_1	chr15-7129559-7197489	+	chr2-37425500-37443171	-71895.5	No annotation	2.18324	5.99494e-06	11.8513	0.999938	23.8576	QuiesG	ReprPCWk	TRUE	FALSE
Lifr	chr15-7201005-7201904	Gli2	0.645128	0.000503837	0.00651436	TRIPOD.Yj	positive	level_1	chr15-7129559-7197489	+	chr1-118834132-119053619	-71895.5	No annotation	2.18324	1.52939e-13	5.03952	0.999938	23.8576	QuiesG	ReprPCWk	TRUE	FALSE
Lifr	chr15-7201005-7201904	Sp2	0.79	5.07085e-06	0.000269156	TRIPOD.Yj	positive	level_1	chr15-7129559-7197489	+	chr11-96953340-96982959	-71895.5	No annotation	2.18324	2.22739e-14	3.15814	0.999938	23.8576	QuiesG	ReprPCWk	TRUE	FALSE
Lifr	chr15-7201005-7201904	Sp3	0.649231	0.000452965	0.00593267	TRIPOD.Yj	positive	level_1	chr15-7129559-7197489	+	chr2-72936427-72980446	-71895.5	No annotation	2.18324	6.64855e-15	3.41783	0.999938	23.8576	QuiesG	ReprPCWk	TRUE	FALSE
Lifr	chr15-7012293-7013101	Atf2	0.642393	0.000540423	0.00677039	TRIPOD.Yj	positive	level_1	chr15-7129559-7197489	+	chr2-73816509-73892639	116862	No annotation	2.18324	3.23008e-06	4.70484	0.999938	12.0933	EnhLo1;EnhLo2;QuiesG	EnhPr	TRUE	FALSE
Lifr	chr15-7201005-7201904	Egr1	0.634615	0.00085779	0.00930195	TRIPOD.Yj	positive	level_1	chr15-7129559-7197489	+	chr18-34859823-34864984	-71895.5	No annotation	2.18324	9.64988e-11	3.25828	0.999938	23.8576	QuiesG	ReprPCWk	TRUE	FALSE
Lifr	chr15-7201005-7201904	Klf4	0.793846	4.38163e-06	0.000252507	TRIPOD.Yj	positive	level_1	chr15-7129559-7197489	+	chr4-55527143-55532466	-71895.5	No annotation	2.18324	5.60737e-16	4.16545	0.999938	23.8576	QuiesG	ReprPCWk	TRUE	FALSE
Lifr	chr15-7202041-7202717	Tcf3	0.623248	0.000866826	0.00929994	TRIPOD.Yj	positive	level_1	chr15-7129559-7197489	+	chr10-80409514-80433647	-72820	No annotation	2.18324	0.000328866	6.2461	0.274925	1.45166	QuiesG	QuiesG	TRUE	FALSE
Lifr	chr15-7201005-7201904	Tead1	0.653846	0.000534164	0.00673381	TRIPOD.Yj	positive	level_1	chr15-7129559-7197489	+	chr7-112679318-112906807	-71895.5	No annotation	2.18324	6.85137e-05	5.45667	0.999938	23.8576	QuiesG	ReprPCWk	TRUE	FALSE
Golph3	chr15-12193877-12194812	Stat3	0.734783	6.79098e-05	0.00820738	TRIPOD.Yj	positive	level_1	chr15-12321496-12351265	+	chr11-100885098-100939540	127152	eRNA	15.9022	6.66466e-07	2.35854	0.12106	15.2819	TssAFlnk1;TssA	Tss	TRUE	FALSE
Golph3	chr15-12193877-12194812	Thap1	0.794615	4.25955e-06	0.00120119	TRIPOD.Yj	positive	level_1	chr15-12321496-12351265	+	chr8-26158212-26162940	127152	eRNA	15.9022	0.0238585	9.33146	0.12106	15.2819	TssAFlnk1;TssA	Tss	TRUE	FALSE
Golph3	chr15-12193877-12194812	Nfatc3	0.741739	5.29605e-05	0.00746743	TRIPOD.Yj	positive	level_1	chr15-12321496-12351265	+	chr8-106059603-106130537	127152	eRNA	15.9022	1.0891e-07	0.265829	0.12106	15.2819	TssAFlnk1;TssA	Tss	TRUE	FALSE
Golph3	chr15-12193877-12194812	Hoxb4	0.740769	3.69592e-05	0.00625349	TRIPOD.Yj	positive	level_1	chr15-12321496-12351265	+	chr11-96318267-96321638	127152	eRNA	15.9022	0.141799	6.86451	0.12106	15.2819	TssAFlnk1;TssA	Tss	TRUE	FALSE
Golph3	chr15-12193877-12194812	Stat5b	0.798261	4.97568e-06	0.00120269	TRIPOD.Yj	positive	level_1	chr15-12321496-12351265	+	chr11-100780731-100850724	127152	eRNA	15.9022	6.32149e-07	2.01057	0.12106	15.2819	TssAFlnk1;TssA	Tss	TRUE	FALSE
Myo10	chr15-25632825-25633528	Klf5	0.765385	1.39856e-05	0.0075075	TRIPOD.Yj	positive	level_1	chr15-25622525-25813673	+	chr14-99298691-99313405	-10651.5	No annotation	10.1864	5.41184e-15	3.74289	0.999938	2.47813	Enh;EnhLo1	Enh	TRUE	FALSE
Myo10	chr15-25632825-25633528	Esrrg	0.747692	1.92323e-05	0.00469269	TRIPOD.Yj	positive	level_1	chr15-25622525-25813673	+	chr1-187608791-188214885	-10651.5	No annotation	10.1864	4.75538e-14	14.0735	0.999938	2.47813	Enh;EnhLo1	Enh	TRUE	FALSE
Myo10	chr15-25632825-25633528	Rara	0.792137	3.52477e-06	0.00946047	TRIPOD.Yj	positive	level_1	chr15-25622525-25813673	+	chr11-98927818-98974942	-10651.5	No annotation	10.1864	0.00132716	23.2058	0.999938	2.47813	Enh;EnhLo1	Enh	TRUE	FALSE
Myo10	chr15-25628019-25628914	Smad4	0.746154	3.01473e-05	0.00539436	TRIPOD.Yj	positive	level_1	chr15-25622525-25813673	+	chr18-73639009-73703780	-5941.5	No annotation	10.1864	0.000104419	12.2147	0.616615	14.4808	EnhPois2	EnhPois	TRUE	FALSE
Myo10	chr15-25632825-25633528	Maz	0.75	2.59814e-05	0.00498101	TRIPOD.Yj	positive	level_1	chr15-25622525-25813673	+	chr7-127022143-127026479	-10651.5	No annotation	10.1864	4.27361e-07	3.48131	0.999938	2.47813	Enh;EnhLo1	Enh	TRUE	FALSE
Myo10	chr15-25635282-25636175	Nr6a1	0.739231	3.91363e-05	0.00552852	TRIPOD.Yj	positive	level_1	chr15-25622525-25813673	+	chr2-38723370-38927688	-13203.5	eRNA	10.1864	0.00179782	15.1949	0.999938	15.6311	QuiesG	QuiesG	TRUE	FALSE
Myo10	chr15-25628019-25628914	Zbtb6	0.74	3.80342e-05	0.00600493	TRIPOD.Yj	positive	level_1	chr15-25622525-25813673	+	chr2-37425500-37443171	-5941.5	No annotation	10.1864	5.99494e-06	11.8513	0.616615	14.4808	EnhPois2	EnhPois	TRUE	FALSE
Myo10	chr15-25755904-25756811	Zbtb6	0.74	3.80342e-05	0.00567132	TRIPOD.Yj	positive	level_1	chr15-25622525-25813673	+	chr2-37425500-37443171	-133832	eRNA	10.1864	5.99494e-06	11.8513	0.999938	20.0977	EnhPois2;QuiesG	QuiesG	TRUE	FALSE
Myo10	chr15-25632825-25633528	Sp2	0.713077	9.72133e-05	0.00966372	TRIPOD.Yj	positive	level_1	chr15-25622525-25813673	+	chr11-96953340-96982959	-10651.5	No annotation	10.1864	2.22739e-14	3.15814	0.999938	2.47813	Enh;EnhLo1	Enh	TRUE	FALSE
Myo10	chr15-25632825-25633528	Esrra	0.765385	1.39856e-05	0.00625625	TRIPOD.Yj	positive	level_1	chr15-25622525-25813673	+	chr19-6910977-6921813	-10651.5	No annotation	10.1864	5.13096e-11	13.801	0.999938	2.47813	Enh;EnhLo1	Enh	TRUE	FALSE
Myo10	chr15-25632825-25633528	Klf4	0.758462	1.85637e-05	0.00498249	TRIPOD.Yj	positive	level_1	chr15-25622525-25813673	+	chr4-55527143-55532466	-10651.5	No annotation	10.1864	5.60737e-16	4.16545	0.999938	2.47813	Enh;EnhLo1	Enh	TRUE	FALSE
Myo10	chr15-25692082-25693042	Snai2	0.753846	2.23329e-05	0.00499513	TRIPOD.Yj	positive	level_1	chr15-25622525-25813673	+	chr16-14705852-14709395	-70037	eRNA	10.1864	1.85296e-07	7.63505	0.536509	7.67259	EnhPois2;EnhPois1	EnhPr	TRUE	FALSE
Pop1	chr15-34485207-34486107	Stat1	0.61	0.00150558	0.00933196	TRIPOD.Yj	positive	level_1	chr15-34495304-34530648	+	chr1-52119440-52161865	9647	eRNA	15.9952	8.43912e-08	2.22598	0.502588	19.0839	QuiesG	TxWk	TRUE	FALSE
Pop1	chr15-34485207-34486107	Bcl6b	0.702564	9.63414e-05	0.001059	TRIPOD.Yj	positive	level_1	chr15-34495304-34530648	+	chr11-70224128-70229798	9647	eRNA	15.9952	2.2128e-06	2.67531	0.502588	19.0839	QuiesG	TxWk	TRUE	FALSE
Pop1	chr15-34485207-34486107	Tgif2	0.633846	0.000873623	0.00590956	TRIPOD.Yj	positive	level_1	chr15-34495304-34530648	+	chr2-156840007-156855570	9647	eRNA	15.9952	4.49608e-11	5.60562	0.502588	19.0839	QuiesG	TxWk	TRUE	FALSE
Pop1	chr15-34485207-34486107	Rbpj	0.631538	0.000922633	0.00609458	TRIPOD.Yj	positive	level_1	chr15-34495304-34530648	+	chr5-53555779-53657445	9647	eRNA	15.9952	0.0582803	13.5959	0.502588	19.0839	QuiesG	TxWk	TRUE	FALSE
Pop1	chr15-34485207-34486107	Nr4a1	0.6	0.00147982	0.0092951	TRIPOD.Yj	positive	level_1	chr15-34495304-34530648	+	chr15-101266846-101274792	9647	eRNA	15.9952	2.18825e-12	10.9432	0.502588	19.0839	QuiesG	TxWk	TRUE	FALSE
Khdrbs3	chr15-69035738-69036632	Plag1	0.759231	1.79946e-05	0.00195311	TRIPOD.Yj	positive	level_1	chr15-68928420-69093512	+	chr4-3900996-3938423	-107765	eRNA	7.83436	0.0324041	21.2158	0.999938	8.82974	QuiesG;EnhPois2	EnhPr	TRUE	FALSE
Khdrbs3	chr15-69066736-69067623	Etv1	0.791538	4.77878e-06	0.000963265	TRIPOD.Yj	positive	level_1	chr15-68928420-69093512	+	chr12-38779380-38868215	-138760	No annotation	7.83436	0.0627267	15.1987	0.999938	22.1101	Quies	Quies	TRUE	FALSE
Ly6e	chr15-74973099-74973958	Mecom	0.700769	0.000143641	0.0045682	TRIPOD.Yj	positive	level_1	chr15-74955051-74959905	+	chr3-29951296-30548008	-18477.5	No annotation	22.9795	0.0239316	4.55888	0.0436672	0.372874	QuiesG	Quies	TRUE	FALSE
Ly6e	chr15-74967905-74968722	Irf9	0.65265	0.000414016	0.00916517	TRIPOD.Yj	positive	level_1	chr15-74955051-74959905	+	chr14-55603571-55610030	-13262.5	eRNA	22.9795	0.198035	2.11594	0.000771117	18.6583	TssAFlnk1;EnhPois1	Tss	TRUE	FALSE
Ppp1r16a	chr15-76521828-76522718	Etv6	0.725128	4.475e-05	0.00310381	TRIPOD.Yj	positive	level_1	chr15-76671615-76694919	+	chr6-134035700-134270158	149342	No annotation	4.76365	0.140416	20.7072	0.00351892	6.28194	TssBiv	TssBiv	TRUE	FALSE
Gpt	chr15-76521828-76522718	Etv6	0.76547	9.48064e-06	0.00293162	TRIPOD.Yj	positive	level_1	chr15-76696764-76699674	+	chr6-134035700-134270158	174491	No annotation	5.41745	0.140416	20.7072	0.00351892	6.28194	TssBiv	TssBiv	TRUE	FALSE
Gpt	chr15-76521828-76522718	Sp1	0.706154	0.000121417	0.00785821	TRIPOD.Yj	positive	level_1	chr15-76696764-76699674	+	chr15-102406143-102436404	174491	No annotation	5.41745	1.2905e-14	3.62745	0.00351892	6.28194	TssBiv	TssBiv	TRUE	FALSE
Atf4	chr15-80083002-80083898	Sox18	0.731966	3.49286e-05	0.00379694	TRIPOD.Yj	positive	level_1	chr15-80255184-80257540	+	chr2-181669836-181671640	171734	No annotation	1.46851	0.00513194	7.75237	0.00109543	2.70924	TssA	Tss	TRUE	FALSE
Tef	chr15-81845380-81846261	Rreb1	0.78	7.60162e-06	0.000523245	TRIPOD.Yj	positive	level_1	chr15-81802421-81826861	+	chr13-37778400-37952002	-43399.5	eRNA	9.41928	1.24464e-07	2.61345	4.43581e-08	10.0953	EnhLo1;EnhLo2	Enh	TRUE	FALSE
Tef	chr15-81845380-81846261	Sox17	0.744957	2.13889e-05	0.00106613	TRIPOD.Yj	positive	level_1	chr15-81802421-81826861	+	chr1-4490931-4497354	-43399.5	eRNA	9.41928	0.0133716	14.3589	4.43581e-08	10.0953	EnhLo1;EnhLo2	Enh	TRUE	FALSE
Tef	chr15-81845380-81846261	Runx1	0.76	1.74414e-05	0.000900414	TRIPOD.Yj	positive	level_1	chr15-81802421-81826861	+	chr16-92601466-92826149	-43399.5	eRNA	9.41928	0.0124283	7.54739	4.43581e-08	10.0953	EnhLo1;EnhLo2	Enh	TRUE	FALSE
Tef	chr15-81845380-81846261	Fos	0.782609	9.9766e-06	0.000613667	TRIPOD.Yj	positive	level_1	chr15-81802421-81826861	+	chr12-85473890-85477273	-43399.5	eRNA	9.41928	0.0591925	5.72984	4.43581e-08	10.0953	EnhLo1;EnhLo2	Enh	TRUE	FALSE
Tef	chr15-81845380-81846261	Fosl2	0.746154	3.01473e-05	0.00138343	TRIPOD.Yj	positive	level_1	chr15-81802421-81826861	+	chr5-32136472-32157831	-43399.5	eRNA	9.41928	0.132829	6.49534	4.43581e-08	10.0953	EnhLo1;EnhLo2	Enh	TRUE	FALSE
Tef	chr15-81828217-81829047	Thap1	0.686923	0.000217363	0.00634745	TRIPOD.Yj	positive	level_1	chr15-81802421-81826861	+	chr8-26158212-26162940	-26211	eRNA	9.41928	0.0238585	9.33146	0.0128243	10.7342	QuiesG	QuiesG	TRUE	FALSE
Tef	chr15-81845380-81846261	Irf9	0.676581	0.000213399	0.00636017	TRIPOD.Yj	positive	level_1	chr15-81802421-81826861	+	chr14-55603571-55610030	-43399.5	eRNA	9.41928	0.198035	2.11594	4.43581e-08	10.0953	EnhLo1;EnhLo2	Enh	TRUE	FALSE
Tef	chr15-81845380-81846261	Klf16	0.799658	2.85291e-06	0.000266057	TRIPOD.Yj	positive	level_1	chr15-81802421-81826861	+	chr10-80567124-80577321	-43399.5	eRNA	9.41928	2.80517e-11	3.41225	4.43581e-08	10.0953	EnhLo1;EnhLo2	Enh	TRUE	FALSE
Tef	chr15-81845380-81846261	Irf7	0.700769	0.000143641	0.00471894	TRIPOD.Yj	positive	level_1	chr15-81802421-81826861	+	chr7-141262706-141266481	-43399.5	eRNA	9.41928	0.133219	2.23438	4.43581e-08	10.0953	EnhLo1;EnhLo2	Enh	TRUE	FALSE
Tef	chr15-81845380-81846261	Pax9	0.742308	3.48881e-05	0.0015054	TRIPOD.Yj	positive	level_1	chr15-81802421-81826861	+	chr12-56691767-56712822	-43399.5	eRNA	9.41928	0.00225083	6.04936	4.43581e-08	10.0953	EnhLo1;EnhLo2	Enh	TRUE	FALSE
Tef	chr15-81845380-81846261	Pknox2	0.768462	1.23095e-05	0.000697778	TRIPOD.Yj	positive	level_1	chr15-81802421-81826861	+	chr9-36890982-37147322	-43399.5	eRNA	9.41928	2.21878e-09	5.94993	4.43581e-08	10.0953	EnhLo1;EnhLo2	Enh	TRUE	FALSE
Tef	chr15-81845380-81846261	Nfe2	0.772308	1.04834e-05	0.000631406	TRIPOD.Yj	positive	level_1	chr15-81802421-81826861	+	chr15-103248212-103258403	-43399.5	eRNA	9.41928	0.0324041	6.0833	4.43581e-08	10.0953	EnhLo1;EnhLo2	Enh	TRUE	FALSE
Tef	chr15-81828217-81829047	Rxrb	0.768205	8.49784e-06	0.000571332	TRIPOD.Yj	positive	level_1	chr15-81802421-81826861	+	chr17-34031812-34038393	-26211	eRNA	9.41928	9.36487e-06	12.1174	0.0128243	10.7342	QuiesG	QuiesG	TRUE	FALSE
Tef	chr15-81845380-81846261	Nr2f2	0.676581	0.000213399	0.00629527	TRIPOD.Yj	positive	level_1	chr15-81802421-81826861	+	chr7-70351946-70366735	-43399.5	eRNA	9.41928	1.45742e-13	12.7135	4.43581e-08	10.0953	EnhLo1;EnhLo2	Enh	TRUE	FALSE
Tef	chr15-81845380-81846261	Zeb1	0.8	3.53454e-06	0.00030054	TRIPOD.Yj	positive	level_1	chr15-81802421-81826861	+	chr18-5591860-5775467	-43399.5	eRNA	9.41928	0.000578386	6.00018	4.43581e-08	10.0953	EnhLo1;EnhLo2	Enh	TRUE	FALSE
Tef	chr15-81845380-81846261	Irf3	0.703077	0.000133725	0.00460236	TRIPOD.Yj	positive	level_1	chr15-81802421-81826861	+	chr7-44997648-45002848	-43399.5	eRNA	9.41928	2.82824e-05	1.7805	4.43581e-08	10.0953	EnhLo1;EnhLo2	Enh	TRUE	FALSE
Tef	chr15-81845380-81846261	Irf4	0.719658	5.42751e-05	0.00220999	TRIPOD.Yj	positive	level_1	chr15-81802421-81826861	+	chr13-30749226-30766927	-43399.5	eRNA	9.41928	0.9998	23.385	4.43581e-08	10.0953	EnhLo1;EnhLo2	Enh	TRUE	FALSE
Tef	chr15-81845380-81846261	Bach2	0.674615	0.000307955	0.00809361	TRIPOD.Yj	positive	level_1	chr15-81802421-81826861	+	chr4-32238804-32586108	-43399.5	eRNA	9.41928	0.237522	6.79037	4.43581e-08	10.0953	EnhLo1;EnhLo2	Enh	TRUE	FALSE
Tef	chr15-81846870-81847584	Bach2	0.745385	3.10476e-05	0.00140248	TRIPOD.Yj	positive	level_1	chr15-81802421-81826861	+	chr4-32238804-32586108	-44806	eRNA	9.41928	0.237522	6.79037	0.000140978	12.4437	QuiesG	TxWk	TRUE	FALSE
Tef	chr15-81828217-81829047	Gli3	0.774615	9.51807e-06	0.000611483	TRIPOD.Yj	positive	level_1	chr15-81802421-81826861	+	chr13-15463235-15730026	-26211	eRNA	9.41928	7.2314e-11	4.79098	0.0128243	10.7342	QuiesG	QuiesG	TRUE	FALSE
Tef	chr15-81845380-81846261	Klf10	0.879231	2.23383e-06	0.000269083	TRIPOD.Yj	positive	level_1	chr15-81802421-81826861	+	chr15-38294413-38300707	-43399.5	eRNA	9.41928	6.07178e-14	3.74846	4.43581e-08	10.0953	EnhLo1;EnhLo2	Enh	TRUE	FALSE
Tef	chr15-81845380-81846261	Maz	0.668462	0.00036422	0.00931824	TRIPOD.Yj	positive	level_1	chr15-81802421-81826861	+	chr7-127022143-127026479	-43399.5	eRNA	9.41928	4.27361e-07	3.48131	4.43581e-08	10.0953	EnhLo1;EnhLo2	Enh	TRUE	FALSE
Tef	chr15-81845380-81846261	Plagl2	0.756581	1.35369e-05	0.000752598	TRIPOD.Yj	positive	level_1	chr15-81802421-81826861	+	chr2-153227759-153241426	-43399.5	eRNA	9.41928	0.576149	15.7147	4.43581e-08	10.0953	EnhLo1;EnhLo2	Enh	TRUE	FALSE
Tef	chr15-81845380-81846261	Snai1	0.799231	3.62519e-06	0.00029944	TRIPOD.Yj	positive	level_1	chr15-81802421-81826861	+	chr2-167538195-167542814	-43399.5	eRNA	9.41928	0.00140012	8.19661	4.43581e-08	10.0953	EnhLo1;EnhLo2	Enh	TRUE	FALSE
Tef	chr15-81845380-81846261	Snai3	0.754615	2.16606e-05	0.00106137	TRIPOD.Yj	positive	level_1	chr15-81802421-81826861	+	chr8-122454206-122460692	-43399.5	eRNA	9.41928	0.000658865	8.72423	4.43581e-08	10.0953	EnhLo1;EnhLo2	Enh	TRUE	FALSE
Tef	chr15-81845380-81846261	Stat2	0.711304	0.000147266	0.00478368	TRIPOD.Yj	positive	level_1	chr15-81802421-81826861	+	chr10-128270576-128292849	-43399.5	eRNA	9.41928	7.15562e-07	3.32021	4.43581e-08	10.0953	EnhLo1;EnhLo2	Enh	TRUE	FALSE
Tef	chr15-81845380-81846261	Sp2	0.699231	0.000150596	0.00478431	TRIPOD.Yj	positive	level_1	chr15-81802421-81826861	+	chr11-96953340-96982959	-43399.5	eRNA	9.41928	2.22739e-14	3.15814	4.43581e-08	10.0953	EnhLo1;EnhLo2	Enh	TRUE	FALSE
Tef	chr15-81845380-81846261	Bach1	0.655385	0.000384968	0.00959434	TRIPOD.Yj	positive	level_1	chr15-81802421-81826861	+	chr16-87698945-87733346	-43399.5	eRNA	9.41928	0.00211272	11.3968	4.43581e-08	10.0953	EnhLo1;EnhLo2	Enh	TRUE	FALSE
Tef	chr15-81845380-81846261	Zbtb12	0.693846	0.000177251	0.0054514	TRIPOD.Yj	positive	level_1	chr15-81802421-81826861	+	chr17-34879483-34896867	-43399.5	eRNA	9.41928	0.13596	21.2003	4.43581e-08	10.0953	EnhLo1;EnhLo2	Enh	TRUE	FALSE
Tef	chr15-81845380-81846261	Klf9	0.664957	0.000296677	0.00786874	TRIPOD.Yj	positive	level_1	chr15-81802421-81826861	+	chr19-23141226-23166911	-43399.5	eRNA	9.41928	6.58471e-14	4.38865	4.43581e-08	10.0953	EnhLo1;EnhLo2	Enh	TRUE	FALSE
Tef	chr15-81845380-81846261	Mxi1	0.682308	0.000248213	0.00676966	TRIPOD.Yj	positive	level_1	chr15-81802421-81826861	+	chr19-53310506-53375810	-43399.5	eRNA	9.41928	9.04374e-13	6.75875	4.43581e-08	10.0953	EnhLo1;EnhLo2	Enh	TRUE	FALSE
Tef	chr15-81845380-81846261	Nfyb	0.77641	6.15179e-06	0.000444621	TRIPOD.Yj	positive	level_1	chr15-81802421-81826861	+	chr10-82748701-82764144	-43399.5	eRNA	9.41928	7.16387e-09	3.36716	4.43581e-08	10.0953	EnhLo1;EnhLo2	Enh	TRUE	FALSE
Tef	chr15-81846870-81847584	Snai2	0.727692	5.93128e-05	0.00231721	TRIPOD.Yj	positive	level_1	chr15-81802421-81826861	+	chr16-14705852-14709395	-44806	eRNA	9.41928	1.85296e-07	7.63505	0.000140978	12.4437	QuiesG	TxWk	TRUE	FALSE
Tef	chr15-81845380-81846261	Spi1	0.758462	1.85637e-05	0.000941537	TRIPOD.Yj	positive	level_1	chr15-81802421-81826861	+	chr2-91082390-91115756	-43399.5	eRNA	9.41928	0.302135	23.2921	4.43581e-08	10.0953	EnhLo1;EnhLo2	Enh	TRUE	FALSE
Tef	chr15-81845380-81846261	Tcf3	0.785299	4.42416e-06	0.000327955	TRIPOD.Yj	positive	level_1	chr15-81802421-81826861	+	chr10-80409514-80433647	-43399.5	eRNA	9.41928	0.000328866	6.2461	4.43581e-08	10.0953	EnhLo1;EnhLo2	Enh	TRUE	FALSE
Aco2	chr15-81846870-81847584	Pparg	0.724615	6.60077e-05	0.00279432	TRIPOD.Yj	positive	level_1	chr15-81872309-81915133	+	chr6-115361221-115490401	25082	eRNA	10.7486	2.5068e-05	18.3966	0.000140978	12.4437	QuiesG	TxWk	TRUE	FALSE
Aco2	chr15-81845380-81846261	Rreb1	0.736923	4.26107e-05	0.00220131	TRIPOD.Yj	positive	level_1	chr15-81872309-81915133	+	chr13-37778400-37952002	26488.5	eRNA	10.7486	1.24464e-07	2.61345	4.43581e-08	10.0953	EnhLo1;EnhLo2	Enh	TRUE	FALSE
Aco2	chr15-81845380-81846261	Sox17	0.712137	7.02384e-05	0.00293269	TRIPOD.Yj	positive	level_1	chr15-81872309-81915133	+	chr1-4490931-4497354	26488.5	eRNA	10.7486	0.0133716	14.3589	4.43581e-08	10.0953	EnhLo1;EnhLo2	Enh	TRUE	FALSE
Aco2	chr15-81831074-81831973	Runx1	0.668462	0.00036422	0.00965342	TRIPOD.Yj	positive	level_1	chr15-81872309-81915133	+	chr16-92601466-92826149	40785.5	eRNA	10.7486	0.0124283	7.54739	0.000646606	13.5439	Enh	Enh	TRUE	FALSE
Aco2	chr15-81845380-81846261	Runx1	0.822308	2.20091e-06	0.000419274	TRIPOD.Yj	positive	level_1	chr15-81872309-81915133	+	chr16-92601466-92826149	26488.5	eRNA	10.7486	0.0124283	7.54739	4.43581e-08	10.0953	EnhLo1;EnhLo2	Enh	TRUE	FALSE
Aco2	chr15-81845380-81846261	Nfatc2	0.721026	5.17414e-05	0.00246418	TRIPOD.Yj	positive	level_1	chr15-81872309-81915133	+	chr2-168476410-168601657	26488.5	eRNA	10.7486	7.73839e-09	22.7378	4.43581e-08	10.0953	EnhLo1;EnhLo2	Enh	TRUE	FALSE
Aco2	chr15-81846870-81847584	Nfe2l2	0.659487	0.000344694	0.00929758	TRIPOD.Yj	positive	level_1	chr15-81872309-81915133	+	chr2-75675513-75704641	25082	eRNA	10.7486	0.151892	9.95224	0.000140978	12.4437	QuiesG	TxWk	TRUE	FALSE
Aco2	chr15-81846870-81847584	Arid3b	0.741538	3.59106e-05	0.00202696	TRIPOD.Yj	positive	level_1	chr15-81872309-81915133	+	chr9-57790353-57836793	25082	eRNA	10.7486	7.61746e-08	2.02439	0.000140978	12.4437	QuiesG	TxWk	TRUE	FALSE
Aco2	chr15-81846870-81847584	Hnf1a	0.736923	4.26107e-05	0.00216462	TRIPOD.Yj	positive	level_1	chr15-81872309-81915133	+	chr5-114948980-114971094	25082	eRNA	10.7486	0.0327263	19.7281	0.000140978	12.4437	QuiesG	TxWk	TRUE	FALSE
Aco2	chr15-81845380-81846261	Klf16	0.730598	3.67246e-05	0.0019638	TRIPOD.Yj	positive	level_1	chr15-81872309-81915133	+	chr10-80567124-80577321	26488.5	eRNA	10.7486	2.80517e-11	3.41225	4.43581e-08	10.0953	EnhLo1;EnhLo2	Enh	TRUE	FALSE
Aco2	chr15-81846870-81847584	Hsf4	0.706923	0.000118496	0.00451469	TRIPOD.Yj	positive	level_1	chr15-81872309-81915133	+	chr8-105269801-105275845	25082	eRNA	10.7486	5.91947e-08	15.2104	0.000140978	12.4437	QuiesG	TxWk	TRUE	FALSE
Aco2	chr15-81845380-81846261	Nfe2	0.719231	7.92898e-05	0.00322234	TRIPOD.Yj	positive	level_1	chr15-81872309-81915133	+	chr15-103248212-103258403	26488.5	eRNA	10.7486	0.0324041	6.0833	4.43581e-08	10.0953	EnhLo1;EnhLo2	Enh	TRUE	FALSE
Aco2	chr15-81845380-81846261	Irf4	0.666325	0.000285616	0.00829103	TRIPOD.Yj	positive	level_1	chr15-81872309-81915133	+	chr13-30749226-30766927	26488.5	eRNA	10.7486	0.9998	23.385	4.43581e-08	10.0953	EnhLo1;EnhLo2	Enh	TRUE	FALSE
Aco2	chr15-81846870-81847584	Bach2	0.853077	2.16417e-06	0.000471171	TRIPOD.Yj	positive	level_1	chr15-81872309-81915133	+	chr4-32238804-32586108	25082	eRNA	10.7486	0.237522	6.79037	0.000140978	12.4437	QuiesG	TxWk	TRUE	FALSE
Aco2	chr15-81828217-81829047	Gli3	0.700769	0.000143641	0.00527492	TRIPOD.Yj	positive	level_1	chr15-81872309-81915133	+	chr13-15463235-15730026	43677	eRNA	10.7486	7.2314e-11	4.79098	0.0128243	10.7342	QuiesG	QuiesG	TRUE	FALSE
Aco2	chr15-81845380-81846261	Klf10	0.896154	2.12273e-06	0.000588189	TRIPOD.Yj	positive	level_1	chr15-81872309-81915133	+	chr15-38294413-38300707	26488.5	eRNA	10.7486	6.07178e-14	3.74846	4.43581e-08	10.0953	EnhLo1;EnhLo2	Enh	TRUE	FALSE
Aco2	chr15-81846870-81847584	Nfatc4	0.768462	1.23095e-05	0.00085271	TRIPOD.Yj	positive	level_1	chr15-81872309-81915133	+	chr14-55824795-55833943	25082	eRNA	10.7486	0.00010465	23.2743	0.000140978	12.4437	QuiesG	TxWk	TRUE	FALSE
Aco2	chr15-81845380-81846261	Plagl2	0.74906	1.82306e-05	0.00113402	TRIPOD.Yj	positive	level_1	chr15-81872309-81915133	+	chr2-153227759-153241426	26488.5	eRNA	10.7486	0.576149	15.7147	4.43581e-08	10.0953	EnhLo1;EnhLo2	Enh	TRUE	FALSE
Aco2	chr15-81845380-81846261	Snai1	0.722308	7.14453e-05	0.00294277	TRIPOD.Yj	positive	level_1	chr15-81872309-81915133	+	chr2-167538195-167542814	26488.5	eRNA	10.7486	0.00140012	8.19661	4.43581e-08	10.0953	EnhLo1;EnhLo2	Enh	TRUE	FALSE
Aco2	chr15-81845380-81846261	Snai3	0.741538	3.59106e-05	0.00195456	TRIPOD.Yj	positive	level_1	chr15-81872309-81915133	+	chr8-122454206-122460692	26488.5	eRNA	10.7486	0.000658865	8.72423	4.43581e-08	10.0953	EnhLo1;EnhLo2	Enh	TRUE	FALSE
Aco2	chr15-81846870-81847584	Zbtb26	0.816154	2.3766e-06	0.000314951	TRIPOD.Yj	positive	level_1	chr15-81872309-81915133	+	chr2-37432168-37443121	25082	eRNA	10.7486	0.116375	21.0977	0.000140978	12.4437	QuiesG	TxWk	TRUE	FALSE
Aco2	chr15-81845380-81846261	Stat2	0.705217	0.000177414	0.00607594	TRIPOD.Yj	positive	level_1	chr15-81872309-81915133	+	chr10-128270576-128292849	26488.5	eRNA	10.7486	7.15562e-07	3.32021	4.43581e-08	10.0953	EnhLo1;EnhLo2	Enh	TRUE	FALSE
Aco2	chr15-81845380-81846261	Bach1	0.695043	0.000122378	0.00460503	TRIPOD.Yj	positive	level_1	chr15-81872309-81915133	+	chr16-87698945-87733346	26488.5	eRNA	10.7486	0.00211272	11.3968	4.43581e-08	10.0953	EnhLo1;EnhLo2	Enh	TRUE	FALSE
Aco2	chr15-81845380-81846261	Zbtb12	0.735385	4.50726e-05	0.00225215	TRIPOD.Yj	positive	level_1	chr15-81872309-81915133	+	chr17-34879483-34896867	26488.5	eRNA	10.7486	0.13596	21.2003	4.43581e-08	10.0953	EnhLo1;EnhLo2	Enh	TRUE	FALSE
Aco2	chr15-81845380-81846261	Nfyb	0.76	1.18067e-05	0.00085683	TRIPOD.Yj	positive	level_1	chr15-81872309-81915133	+	chr10-82748701-82764144	26488.5	eRNA	10.7486	7.16387e-09	3.36716	4.43581e-08	10.0953	EnhLo1;EnhLo2	Enh	TRUE	FALSE
Aco2	chr15-81846870-81847584	Runx3	0.691538	0.000189851	0.00622223	TRIPOD.Yj	positive	level_1	chr15-81872309-81915133	+	chr4-135120652-135177990	25082	eRNA	10.7486	0.0649629	9.36063	0.000140978	12.4437	QuiesG	TxWk	TRUE	FALSE
Aco2	chr15-81845380-81846261	Snai2	0.73	5.46828e-05	0.00248766	TRIPOD.Yj	positive	level_1	chr15-81872309-81915133	+	chr16-14705852-14709395	26488.5	eRNA	10.7486	1.85296e-07	7.63505	4.43581e-08	10.0953	EnhLo1;EnhLo2	Enh	TRUE	FALSE
Aco2	chr15-81846870-81847584	Snai2	0.781538	7.1321e-06	0.000639372	TRIPOD.Yj	positive	level_1	chr15-81872309-81915133	+	chr16-14705852-14709395	25082	eRNA	10.7486	1.85296e-07	7.63505	0.000140978	12.4437	QuiesG	TxWk	TRUE	FALSE
Aco2	chr15-81845380-81846261	Spi1	0.714615	9.2436e-05	0.00370717	TRIPOD.Yj	positive	level_1	chr15-81872309-81915133	+	chr2-91082390-91115756	26488.5	eRNA	10.7486	0.302135	23.2921	4.43581e-08	10.0953	EnhLo1;EnhLo2	Enh	TRUE	FALSE
Aco2	chr15-81845380-81846261	Tcf3	0.766838	8.97531e-06	0.000739372	TRIPOD.Yj	positive	level_1	chr15-81872309-81915133	+	chr10-80409514-80433647	26488.5	eRNA	10.7486	0.000328866	6.2461	4.43581e-08	10.0953	EnhLo1;EnhLo2	Enh	TRUE	FALSE
Aco2	chr15-81845380-81846261	Tcf4	0.692308	0.000185569	0.00621553	TRIPOD.Yj	positive	level_1	chr15-81872309-81915133	+	chr18-69344146-69687967	26488.5	eRNA	10.7486	0.0143191	10.0831	4.43581e-08	10.0953	EnhLo1;EnhLo2	Enh	TRUE	FALSE
Ppara	chr15-85808235-85809049	Arnt	0.734701	3.15683e-05	0.00935053	TRIPOD.Yj	positive	level_1	chr15-85734983-85802819	+	chr3-95434388-95497240	-73659	No annotation	7.38056	5.60737e-16	5.24691	7.7297e-07	9.66435	QuiesG	EnhPr	TRUE	FALSE
Ppara	chr15-85808235-85809049	Rest	0.751111	1.68183e-05	0.00996316	TRIPOD.Yj	positive	level_1	chr15-85734983-85802819	+	chr5-77265491-77286432	-73659	No annotation	7.38056	9.24182e-05	13.6425	7.7297e-07	9.66435	QuiesG	EnhPr	TRUE	FALSE
Ppara	chr15-85808235-85809049	Foxf1	0.751538	2.4463e-05	0.00805104	TRIPOD.Yj	positive	level_1	chr15-85734983-85802819	+	chr8-121084386-121088144	-73659	No annotation	7.38056	0.9998	17.7251	7.7297e-07	9.66435	QuiesG	EnhPr	TRUE	FALSE
Ppara	chr15-85787201-85788061	Gli2	0.74906	1.82306e-05	0.00899986	TRIPOD.Yj	positive	level_1	chr15-85734983-85802819	+	chr1-118834132-119053619	-52648	No annotation	7.38056	1.52939e-13	5.03952	1.72164e-05	10.8169	EnhLo2	EnhPr	TRUE	FALSE
Ppara	chr15-85808235-85809049	Gli2	0.744274	2.19615e-05	0.00813123	TRIPOD.Yj	positive	level_1	chr15-85734983-85802819	+	chr1-118834132-119053619	-73659	No annotation	7.38056	1.52939e-13	5.03952	7.7297e-07	9.66435	QuiesG	EnhPr	TRUE	FALSE
Ppara	chr15-85808235-85809049	Tfec	0.764103	1.00151e-05	0.00988823	TRIPOD.Yj	positive	level_1	chr15-85734983-85802819	+	chr6-16833381-16898441	-73659	No annotation	7.38056	2.55223e-14	4.43851	7.7297e-07	9.66435	QuiesG	EnhPr	TRUE	FALSE
Ppara	chr15-85808235-85809049	Klf9	0.747692	1.92323e-05	0.00813802	TRIPOD.Yj	positive	level_1	chr15-85734983-85802819	+	chr19-23141226-23166911	-73659	No annotation	7.38056	6.58471e-14	4.38865	7.7297e-07	9.66435	QuiesG	EnhPr	TRUE	FALSE
Pim3	chr15-88875576-88876371	Arnt	0.730598	3.67246e-05	0.00139492	TRIPOD.Yj	positive	level_1	chr15-88862186-88865718	+	chr3-95434388-95497240	-13787.5	No annotation	8.45915	5.60737e-16	5.24691	1.7523e-10	11.7357	EnhLo1	Enh	TRUE	FALSE
Pim3	chr15-88875576-88876371	Klf1	0.795385	4.14238e-06	0.000277661	TRIPOD.Yj	positive	level_1	chr15-88862186-88865718	+	chr8-84901928-84905295	-13787.5	No annotation	8.45915	5.60737e-16	4.38981	1.7523e-10	11.7357	EnhLo1	Enh	TRUE	FALSE
Pim3	chr15-88875576-88876371	Klf13	0.712308	9.96802e-05	0.00315515	TRIPOD.Yj	positive	level_1	chr15-88862186-88865718	+	chr7-63886347-63938915	-13787.5	No annotation	8.45915	4.75538e-14	3.58377	1.7523e-10	11.7357	EnhLo1	Enh	TRUE	FALSE
Pim3	chr15-88875576-88876371	Mlxipl	0.690256	0.000141938	0.00404345	TRIPOD.Yj	positive	level_1	chr15-88862186-88865718	+	chr5-135106891-135138382	-13787.5	No annotation	8.45915	4.05906e-13	4.19043	1.7523e-10	11.7357	EnhLo1	Enh	TRUE	FALSE
Pim3	chr15-88875576-88876371	Sp4	0.691624	0.000136092	0.00392599	TRIPOD.Yj	positive	level_1	chr15-88862186-88865718	+	chr12-118234933-118301440	-13787.5	No annotation	8.45915	3.72236e-14	3.49853	1.7523e-10	11.7357	EnhLo1	Enh	TRUE	FALSE
Pim3	chr15-88875576-88876371	Klf16	0.671795	0.000244851	0.00620017	TRIPOD.Yj	positive	level_1	chr15-88862186-88865718	+	chr10-80567124-80577321	-13787.5	No annotation	8.45915	2.80517e-11	3.41225	1.7523e-10	11.7357	EnhLo1	Enh	TRUE	FALSE
Pim3	chr15-88875576-88876371	Klf12	0.764786	9.74414e-06	0.000516439	TRIPOD.Yj	positive	level_1	chr15-88862186-88865718	+	chr14-99874486-100149764	-13787.5	No annotation	8.45915	1.52853e-14	3.85746	1.7523e-10	11.7357	EnhLo1	Enh	TRUE	FALSE
Pim3	chr15-88875576-88876371	Max	0.649915	0.000444932	0.00984467	TRIPOD.Yj	positive	level_1	chr15-88862186-88865718	+	chr12-76937269-76962248	-13787.5	No annotation	8.45915	5.60737e-16	5.24329	1.7523e-10	11.7357	EnhLo1	Enh	TRUE	FALSE
Pim3	chr15-88875576-88876371	Myc	0.713077	9.72133e-05	0.00312041	TRIPOD.Yj	positive	level_1	chr15-88862186-88865718	+	chr15-61985341-61990374	-13787.5	No annotation	8.45915	5.60737e-16	5.434	1.7523e-10	11.7357	EnhLo1	Enh	TRUE	FALSE
Pim3	chr15-88875576-88876371	Mycn	0.76	1.74414e-05	0.000764404	TRIPOD.Yj	positive	level_1	chr15-88862186-88865718	+	chr12-12936096-12941914	-13787.5	No annotation	8.45915	4.75538e-14	5.31145	1.7523e-10	11.7357	EnhLo1	Enh	TRUE	FALSE
Pim3	chr15-88875576-88876371	Klf10	0.726923	6.09292e-05	0.00216965	TRIPOD.Yj	positive	level_1	chr15-88862186-88865718	+	chr15-38294413-38300707	-13787.5	No annotation	8.45915	6.07178e-14	3.74846	1.7523e-10	11.7357	EnhLo1	Enh	TRUE	FALSE
Pim3	chr15-88875576-88876371	Klf11	0.723077	4.81346e-05	0.00179834	TRIPOD.Yj	positive	level_1	chr15-88862186-88865718	+	chr12-24651371-24662774	-13787.5	No annotation	8.45915	3.87797e-14	3.53135	1.7523e-10	11.7357	EnhLo1	Enh	TRUE	FALSE
Pim3	chr15-88875576-88876371	Klf2	0.763419	1.02937e-05	0.000521316	TRIPOD.Yj	positive	level_1	chr15-88862186-88865718	+	chr8-72319033-72321656	-13787.5	No annotation	8.45915	2.32576e-15	3.71869	1.7523e-10	11.7357	EnhLo1	Enh	TRUE	FALSE
Pim3	chr15-88875576-88876371	Klf6	0.818462	2.29837e-06	0.0002619	TRIPOD.Yj	positive	level_1	chr15-88862186-88865718	+	chr13-5861489-5870393	-13787.5	No annotation	8.45915	2.32576e-15	3.86883	1.7523e-10	11.7357	EnhLo1	Enh	TRUE	FALSE
Pim3	chr15-88875576-88876371	Sp9	0.790769	3.67995e-06	0.000270536	TRIPOD.Yj	positive	level_1	chr15-88862186-88865718	+	chr2-73271925-73284706	-13787.5	No annotation	8.45915	1.79499e-12	3.13521	1.7523e-10	11.7357	EnhLo1	Enh	TRUE	FALSE
Pim3	chr15-88875576-88876371	Prdm15	0.702993	0.000381842	0.00861601	TRIPOD.Yj	positive	level_1	chr15-88862186-88865718	+	chr16-97791467-97851850	-13787.5	No annotation	8.45915	0.00036134	17.2177	1.7523e-10	11.7357	EnhLo1	Enh	TRUE	FALSE
Pim3	chr15-88875576-88876371	Sp1	0.686923	0.000217363	0.00576013	TRIPOD.Yj	positive	level_1	chr15-88862186-88865718	+	chr15-102406143-102436404	-13787.5	No annotation	8.45915	1.2905e-14	3.62745	1.7523e-10	11.7357	EnhLo1	Enh	TRUE	FALSE
Pim3	chr15-88875576-88876371	Sp2	0.680769	0.000259294	0.00649375	TRIPOD.Yj	positive	level_1	chr15-88862186-88865718	+	chr11-96953340-96982959	-13787.5	No annotation	8.45915	2.22739e-14	3.15814	1.7523e-10	11.7357	EnhLo1	Enh	TRUE	FALSE
Pim3	chr15-88875576-88876371	Sp3	0.736068	2.99985e-05	0.00119941	TRIPOD.Yj	positive	level_1	chr15-88862186-88865718	+	chr2-72936427-72980446	-13787.5	No annotation	8.45915	6.64855e-15	3.41783	1.7523e-10	11.7357	EnhLo1	Enh	TRUE	FALSE
Pim3	chr15-88875576-88876371	Klf4	0.690769	0.000194218	0.00526932	TRIPOD.Yj	positive	level_1	chr15-88862186-88865718	+	chr4-55527143-55532466	-13787.5	No annotation	8.45915	5.60737e-16	4.16545	1.7523e-10	11.7357	EnhLo1	Enh	TRUE	FALSE
Pim3	chr15-88875576-88876371	Klf9	0.785983	4.31942e-06	0.000266053	TRIPOD.Yj	positive	level_1	chr15-88862186-88865718	+	chr19-23141226-23166911	-13787.5	No annotation	8.45915	6.58471e-14	4.38865	1.7523e-10	11.7357	EnhLo1	Enh	TRUE	FALSE
Pced1b	chr15-97423024-97423924	Irf1	0.643846	0.000686108	0.00704504	TRIPOD.Yj	positive	level_1	chr15-97247107-97385689	+	chr11-53770014-53778374	-176367	eRNA	4.65445	3.52477e-11	2.01732	0.999938	3.72111	EnhPois2	EnhPois	TRUE	FALSE
Pced1b	chr15-97423024-97423924	Mlx	0.615043	0.00105174	0.00949248	TRIPOD.Yj	positive	level_1	chr15-97247107-97385689	+	chr11-101087277-101092207	-176367	eRNA	4.65445	7.72509e-13	4.09152	0.999938	3.72111	EnhPois2	EnhPois	TRUE	FALSE
Pced1b	chr15-97423024-97423924	Zbtb18	0.639231	0.000767851	0.00758219	TRIPOD.Yj	positive	level_1	chr15-97247107-97385689	+	chr1-177442351-177450764	-176367	eRNA	4.65445	2.93775e-08	12.6623	0.999938	3.72111	EnhPois2	EnhPois	TRUE	FALSE
Pced1b	chr15-97423024-97423924	Meis2	0.623932	0.000852768	0.00830496	TRIPOD.Yj	positive	level_1	chr15-97247107-97385689	+	chr2-115863064-116065839	-176367	eRNA	4.65445	4.27361e-07	3.92871	0.999938	3.72111	EnhPois2	EnhPois	TRUE	FALSE
Pced1b	chr15-97423024-97423924	Hey1	0.623846	0.00110338	0.00977177	TRIPOD.Yj	positive	level_1	chr15-97247107-97385689	+	chr3-8663359-8667256	-176367	eRNA	4.65445	5.60737e-16	5.45031	0.999938	3.72111	EnhPois2	EnhPois	TRUE	FALSE
Pced1b	chr15-97423024-97423924	Max	0.700513	0.000102916	0.00190629	TRIPOD.Yj	positive	level_1	chr15-97247107-97385689	+	chr12-76937269-76962248	-176367	eRNA	4.65445	5.60737e-16	5.24329	0.999938	3.72111	EnhPois2	EnhPois	TRUE	FALSE
Pced1b	chr15-97423024-97423924	Mnt	0.683846	0.000237539	0.00345223	TRIPOD.Yj	positive	level_1	chr15-97247107-97385689	+	chr11-74830920-74845725	-176367	eRNA	4.65445	5.60737e-16	5.40095	0.999938	3.72111	EnhPois2	EnhPois	TRUE	FALSE
Pced1b	chr15-97423024-97423924	Myc	0.666154	0.000387475	0.00459457	TRIPOD.Yj	positive	level_1	chr15-97247107-97385689	+	chr15-61985341-61990374	-176367	eRNA	4.65445	5.60737e-16	5.434	0.999938	3.72111	EnhPois2	EnhPois	TRUE	FALSE
Pced1b	chr15-97423024-97423924	Vezf1	0.697692	0.000157836	0.00260062	TRIPOD.Yj	positive	level_1	chr15-97247107-97385689	+	chr11-88068279-88084729	-176367	eRNA	4.65445	0.00111448	0.468599	0.999938	3.72111	EnhPois2	EnhPois	TRUE	FALSE
Pced1b	chr15-97423024-97423924	Ctcfl	0.673077	0.000321272	0.00408289	TRIPOD.Yj	positive	level_1	chr15-97247107-97385689	+	chr2-173093609-173119525	-176367	eRNA	4.65445	1.4865e-07	3.43659	0.999938	3.72111	EnhPois2	EnhPois	TRUE	FALSE
Pced1b	chr15-97423024-97423924	Klf9	0.65812	0.000357694	0.00435067	TRIPOD.Yj	positive	level_1	chr15-97247107-97385689	+	chr19-23141226-23166911	-176367	eRNA	4.65445	6.58471e-14	4.38865	0.999938	3.72111	EnhPois2	EnhPois	TRUE	FALSE
Pced1b	chr15-97423024-97423924	Usf2	0.630769	0.000722629	0.00728801	TRIPOD.Yj	positive	level_1	chr15-97247107-97385689	+	chr7-30945252-30956803	-176367	eRNA	4.65445	1.29734e-12	4.33995	0.999938	3.72111	EnhPois2	EnhPois	TRUE	FALSE
Tuba1c	chr15-99044574-99045455	Nfatc2	0.751111	1.68183e-05	0.00620595	TRIPOD.Yj	positive	level_1	chr15-99029891-99038105	+	chr2-168476410-168601657	-15123.5	eRNA	14.8763	7.73839e-09	22.7378	6.32759e-10	14.2946	EnhLo1;Enh	Enh	TRUE	FALSE
Tuba1c	chr15-99044574-99045455	Msantd3	0.826923	2.12846e-06	0.00183261	TRIPOD.Yj	positive	level_1	chr15-99029891-99038105	+	chr4-48539935-48561919	-15123.5	eRNA	14.8763	0.122831	12.7459	6.32759e-10	14.2946	EnhLo1;Enh	Enh	TRUE	FALSE
Tuba1c	chr15-99044574-99045455	Tbx3	0.846838	1.91318e-06	0.00247087	TRIPOD.Yj	positive	level_1	chr15-99029891-99038105	+	chr5-119670669-119684724	-15123.5	eRNA	14.8763	0.9998	13.4363	6.32759e-10	14.2946	EnhLo1;Enh	Enh	TRUE	FALSE
Tuba1c	chr15-99044574-99045455	Tbx6	0.734701	3.15683e-05	0.00741281	TRIPOD.Yj	positive	level_1	chr15-99029891-99038105	+	chr7-126781483-126785560	-15123.5	eRNA	14.8763	0.9998	14.1634	6.32759e-10	14.2946	EnhLo1;Enh	Enh	TRUE	FALSE
Tuba1c	chr15-99044574-99045455	Bach1	0.73812	2.77742e-05	0.00717406	TRIPOD.Yj	positive	level_1	chr15-99029891-99038105	+	chr16-87698945-87733346	-15123.5	eRNA	14.8763	0.00211272	11.3968	6.32759e-10	14.2946	EnhLo1;Enh	Enh	TRUE	FALSE
Rai14	chr15-10623524-10624399	Ctcf	0.744615	3.19713e-05	0.00869619	TRIPOD.Yj	positive	level_1	chr15-10568979-10714631	-	chr8-105636568-105682922	-54982.5	eRNA	22.0253	0.152782	6.11373	1.97258e-07	18.6851	EnhLo1	Enh	TRUE	FALSE
Rai14	chr15-10623524-10624399	Yy1	0.757949	1.28172e-05	0.00418355	TRIPOD.Yj	positive	level_1	chr15-10568979-10714631	-	chr12-108792973-108816632	-54982.5	eRNA	22.0253	1.68559e-08	22.1444	1.97258e-07	18.6851	EnhLo1	Enh	TRUE	FALSE
Rai14	chr15-10623524-10624399	Irf8	0.78	7.60162e-06	0.00310146	TRIPOD.Yj	positive	level_1	chr15-10568979-10714631	-	chr8-120736358-120756694	-54982.5	eRNA	22.0253	0.242831	6.27919	1.97258e-07	18.6851	EnhLo1	Enh	TRUE	FALSE
Rai14	chr15-10623524-10624399	Esrrb	0.729231	3.86017e-05	0.00899971	TRIPOD.Yj	positive	level_1	chr15-10568979-10714631	-	chr12-86361117-86521628	-54982.5	eRNA	22.0253	9.33831e-12	14.0893	1.97258e-07	18.6851	EnhLo1	Enh	TRUE	FALSE
Rai14	chr15-10644878-10645748	Atf2	0.799658	2.85291e-06	0.00232798	TRIPOD.Yj	positive	level_1	chr15-10568979-10714631	-	chr2-73816509-73892639	-76334	eRNA	22.0253	3.23008e-06	4.70484	0.999938	20.2456	EnhLo2;QuiesG	EnhPr	TRUE	FALSE
Rai14	chr15-10623524-10624399	Etv4	0.800769	3.44786e-06	0.00187564	TRIPOD.Yj	positive	level_1	chr15-10568979-10714631	-	chr11-101769742-101785371	-54982.5	eRNA	22.0253	0.0194519	15.6576	1.97258e-07	18.6851	EnhLo1	Enh	TRUE	FALSE
Rai14	chr15-10623524-10624399	Foxa1	0.82	2.25479e-06	0.00367982	TRIPOD.Yj	positive	level_1	chr15-10568979-10714631	-	chr12-57540631-57546121	-54982.5	eRNA	22.0253	0.00134673	16.3411	1.97258e-07	18.6851	EnhLo1	Enh	TRUE	FALSE
Rai14	chr15-10623524-10624399	Mzf1	0.735385	4.50726e-05	0.00919481	TRIPOD.Yj	positive	level_1	chr15-10568979-10714631	-	chr7-13042303-13054764	-54982.5	eRNA	22.0253	0.00289486	18.7755	1.97258e-07	18.6851	EnhLo1	Enh	TRUE	FALSE
Azin1	chr15-38570469-38571371	Rreb1	0.707692	0.000115635	0.00849784	TRIPOD.Yj	positive	level_1	chr15-38487430-38519266	-	chr13-37778400-37952002	-83490	lincRNA	11.4575	1.24464e-07	2.61345	2.78119e-09	7.64484	QuiesG	EnhPr	TRUE	FALSE
Azin1	chr15-38569239-38570031	Klf1	0.772308	1.04834e-05	0.00174355	TRIPOD.Yj	positive	level_1	chr15-38487430-38519266	-	chr8-84901928-84905295	-82205	lincRNA	11.4575	5.60737e-16	4.38981	1.57832e-10	8.15747	QuiesG	QuiesG	TRUE	FALSE
Azin1	chr15-38569239-38570031	Mef2c	0.866154	2.22956e-06	0.000880676	TRIPOD.Yj	positive	level_1	chr15-38487430-38519266	-	chr13-83504034-83667079	-82205	lincRNA	11.4575	8.39438e-11	3.17664	1.57832e-10	8.15747	QuiesG	QuiesG	TRUE	FALSE
Azin1	chr15-38568080-38568862	Nrf1	0.827692	1.96957e-06	0.00155596	TRIPOD.Yj	positive	level_1	chr15-38487430-38519266	-	chr6-30047988-30153458	-81041	lincRNA	11.4575	2.20116e-08	2.70631	0.00130265	7.09653	EnhPois2;QuiesG	EnhPois	TRUE	FALSE
Azin1	chr15-38570469-38571371	Nrf1	0.781197	5.13197e-06	0.00124746	TRIPOD.Yj	positive	level_1	chr15-38487430-38519266	-	chr6-30047988-30153458	-83490	lincRNA	11.4575	2.20116e-08	2.70631	2.78119e-09	7.64484	QuiesG	EnhPr	TRUE	FALSE
Azin1	chr15-38570469-38571371	Atf1	0.814701	2.1676e-06	0.000978515	TRIPOD.Yj	positive	level_1	chr15-38487430-38519266	-	chr15-100227819-100261244	-83490	lincRNA	11.4575	3.92382e-10	3.95095	2.78119e-09	7.64484	QuiesG	EnhPr	TRUE	FALSE
Azin1	chr15-38683993-38684904	Nfix	0.708034	8.05561e-05	0.00707104	TRIPOD.Yj	positive	level_1	chr15-38487430-38519266	-	chr8-84699876-84800344	-197018	No annotation	11.4575	0.0101658	10.53	0.000205193	12.7145	Tx2	EnhG	TRUE	FALSE
Azin1	chr15-38569239-38570031	Klf12	0.794872	3.24691e-06	0.000932749	TRIPOD.Yj	positive	level_1	chr15-38487430-38519266	-	chr14-99874486-100149764	-82205	lincRNA	11.4575	1.52853e-14	3.85746	1.57832e-10	8.15747	QuiesG	QuiesG	TRUE	FALSE
Azin1	chr15-38569239-38570031	Klf10	0.876154	2.23971e-06	0.000786387	TRIPOD.Yj	positive	level_1	chr15-38487430-38519266	-	chr15-38294413-38300707	-82205	lincRNA	11.4575	6.07178e-14	3.74846	1.57832e-10	8.15747	QuiesG	QuiesG	TRUE	FALSE
Azin1	chr15-38569239-38570031	Klf6	0.828462	2.11312e-06	0.00111291	TRIPOD.Yj	positive	level_1	chr15-38487430-38519266	-	chr13-5861489-5870393	-82205	lincRNA	11.4575	2.32576e-15	3.86883	1.57832e-10	8.15747	QuiesG	QuiesG	TRUE	FALSE
Azin1	chr15-38570469-38571371	Klf6	0.699231	0.000150596	0.00951765	TRIPOD.Yj	positive	level_1	chr15-38487430-38519266	-	chr13-5861489-5870393	-83490	lincRNA	11.4575	2.32576e-15	3.86883	2.78119e-09	7.64484	QuiesG	EnhPr	TRUE	FALSE
Azin1	chr15-38683993-38684904	Zbtb26	0.738462	4.02661e-05	0.0053017	TRIPOD.Yj	positive	level_1	chr15-38487430-38519266	-	chr2-37432168-37443121	-197018	No annotation	11.4575	0.116375	21.0977	0.000205193	12.7145	Tx2	EnhG	TRUE	FALSE
Azin1	chr15-38569239-38570031	Stat2	0.716522	0.000124983	0.00858576	TRIPOD.Yj	positive	level_1	chr15-38487430-38519266	-	chr10-128270576-128292849	-82205	lincRNA	11.4575	7.15562e-07	3.32021	1.57832e-10	8.15747	QuiesG	QuiesG	TRUE	FALSE
Azin1	chr15-38569239-38570031	Wt1	0.775385	9.21646e-06	0.001618	TRIPOD.Yj	positive	level_1	chr15-38487430-38519266	-	chr2-105126529-105173616	-82205	lincRNA	11.4575	0.0033483	3.35398	1.57832e-10	8.15747	QuiesG	QuiesG	TRUE	FALSE
Azin1	chr15-38570469-38571371	Tfec	0.883761	1.72674e-06	0.00545649	TRIPOD.Yj	positive	level_1	chr15-38487430-38519266	-	chr6-16833381-16898441	-83490	lincRNA	11.4575	2.55223e-14	4.43851	2.78119e-09	7.64484	QuiesG	EnhPr	TRUE	FALSE
Azin1	chr15-38569239-38570031	Klf9	0.831795	1.94487e-06	0.00204859	TRIPOD.Yj	positive	level_1	chr15-38487430-38519266	-	chr19-23141226-23166911	-82205	lincRNA	11.4575	6.58471e-14	4.38865	1.57832e-10	8.15747	QuiesG	QuiesG	TRUE	FALSE
Azin1	chr15-38570469-38571371	Klf9	0.821538	2.03487e-06	0.00128604	TRIPOD.Yj	positive	level_1	chr15-38487430-38519266	-	chr19-23141226-23166911	-83490	lincRNA	11.4575	6.58471e-14	4.38865	2.78119e-09	7.64484	QuiesG	EnhPr	TRUE	FALSE
Azin1	chr15-38569239-38570031	Mef2a	0.806496	2.45559e-06	0.000775966	TRIPOD.Yj	positive	level_1	chr15-38487430-38519266	-	chr7-67231163-67372858	-82205	lincRNA	11.4575	5.58047e-12	4.31824	1.57832e-10	8.15747	QuiesG	QuiesG	TRUE	FALSE
Azin1	chr15-38570469-38571371	Mitf	0.841368	1.91943e-06	0.00303271	TRIPOD.Yj	positive	level_1	chr15-38487430-38519266	-	chr6-97807058-98021349	-83490	lincRNA	11.4575	2.43043e-12	3.85257	2.78119e-09	7.64484	QuiesG	EnhPr	TRUE	FALSE
Azin1	chr15-38570469-38571371	Usf1	0.792137	3.52477e-06	0.000928189	TRIPOD.Yj	positive	level_1	chr15-38487430-38519266	-	chr1-171411313-171419142	-83490	lincRNA	11.4575	3.34349e-12	4.34416	2.78119e-09	7.64484	QuiesG	EnhPr	TRUE	FALSE
Ext1	chr15-53195938-53196847	Spic	0.796923	3.06464e-06	0.00284705	TRIPOD.Yj	positive	level_1	chr15-53064038-53346159	-	chr10-88674772-88685015	-132354	No annotation	13.4167	0.000135313	2.82671	0.0404272	14.574	EnhLo1;Enh;EnhPois2	Enh	TRUE	FALSE
Ext1	chr15-53168509-53169403	Gli3	0.806154	2.94212e-06	0.00546647	TRIPOD.Yj	positive	level_1	chr15-53064038-53346159	-	chr13-15463235-15730026	-104918	No annotation	13.4167	7.2314e-11	4.79098	0.0947758	9.71559	EnhPois2;QuiesG	EnhPois	TRUE	FALSE
Ext1	chr15-53168509-53169403	Gata4	0.781538	7.1321e-06	0.00441715	TRIPOD.Yj	positive	level_1	chr15-53064038-53346159	-	chr14-63198922-63271692	-104918	No annotation	13.4167	5.6975e-09	3.71245	0.0947758	9.71559	EnhPois2;QuiesG	EnhPois	TRUE	FALSE
Enpp2	chr15-54862915-54863788	Cux2	0.865983	1.86383e-06	0.00289453	TRIPOD.Yj	positive	level_1	chr15-54838898-54920146	-	chr5-121858387-122050102	-24453.5	eRNA	5.30635	1.36168e-08	16.745	0.000150318	11.7726	QuiesG	QuiesG	TRUE	FALSE
Enpp2	chr15-55043088-55043943	Hsf4	0.764615	1.4437e-05	0.00560518	TRIPOD.Yj	positive	level_1	chr15-54838898-54920146	-	chr8-105269801-105275845	-204618	eRNA	5.30635	5.91947e-08	15.2104	0.280574	8.65808	Tx1	EnhG	TRUE	FALSE
Mtss1	chr15-58976343-58977199	Arnt	0.606154	0.00128943	0.00898126	TRIPOD.Yj	positive	level_1	chr15-58941244-59082026	-	chr3-95434388-95497240	-35527	eRNA	11.6625	5.60737e-16	5.24691	0.00386071	12.2733	EnhLo1	Enh	TRUE	FALSE
Mtss1	chr15-59017586-59018227	Arnt	0.687521	0.000154283	0.00200624	TRIPOD.Yj	positive	level_1	chr15-58941244-59082026	-	chr3-95434388-95497240	-76662.5	eRNA	11.6625	5.60737e-16	5.24691	1.08631e-05	13.8953	EnhLo1	EnhLo	TRUE	FALSE
Mtss1	chr15-59006708-59007480	Irf2	0.747692	2.84153e-05	0.00065847	TRIPOD.Yj	positive	level_1	chr15-58941244-59082026	-	chr8-46739745-46847458	-65850	eRNA	11.6625	0.00599678	2.42317	9.60431e-05	13.9457	EnhLo1	Enh	TRUE	FALSE
Mtss1	chr15-59038244-59038962	Irf2	0.868462	2.23564e-06	0.000244904	TRIPOD.Yj	positive	level_1	chr15-58941244-59082026	-	chr8-46739745-46847458	-97359	eRNA	11.6625	0.00599678	2.42317	3.27561e-09	12.4794	EnhLo1;EnhLo2	EnhLo	TRUE	FALSE
Mtss1	chr15-58960481-58961317	Rreb1	0.637692	0.000796888	0.0062625	TRIPOD.Yj	positive	level_1	chr15-58941244-59082026	-	chr13-37778400-37952002	-19655	eRNA	11.6625	1.24464e-07	2.61345	3.93226e-06	11.9452	Tx2	Tx	TRUE	FALSE
Mtss1	chr15-58992164-58993033	Rreb1	0.731538	5.17721e-05	0.000995511	TRIPOD.Yj	positive	level_1	chr15-58941244-59082026	-	chr13-37778400-37952002	-51354.5	No annotation	11.6625	1.24464e-07	2.61345	4.05421e-05	11.6728	EnhLo1;Enh	EnhLo	TRUE	FALSE
Mtss1	chr15-58960481-58961317	Sox17	0.811282	2.26717e-06	0.00021568	TRIPOD.Yj	positive	level_1	chr15-58941244-59082026	-	chr1-4490931-4497354	-19655	eRNA	11.6625	0.0133716	14.3589	3.93226e-06	11.9452	Tx2	Tx	TRUE	FALSE
Mtss1	chr15-58980164-58981152	Rel	0.773675	6.84245e-06	0.000281085	TRIPOD.Yj	positive	level_1	chr15-58941244-59082026	-	chr11-23741514-23770970	-39414	eRNA	11.6625	0.33991	0.773521	7.95775e-05	12.1569	EnhLo1;Enh	Enh	TRUE	FALSE
Mtss1	chr15-58980164-58981152	Rela	0.66906	0.000264557	0.002872	TRIPOD.Yj	positive	level_1	chr15-58941244-59082026	-	chr19-5637483-5648130	-39414	eRNA	11.6625	0.0254639	1.64662	7.95775e-05	12.1569	EnhLo1;Enh	Enh	TRUE	FALSE
Mtss1	chr15-58940029-58940902	Ctcf	0.666154	0.000387475	0.00382711	TRIPOD.Yj	positive	level_1	chr15-58941244-59082026	-	chr8-105636568-105682922	778.5	eRNA	11.6625	0.152782	6.11373	1.61412e-05	12.7248	Tx2	EnhG	TRUE	FALSE
Mtss1	chr15-58960481-58961317	Ctcf	0.803846	3.13837e-06	0.000195607	TRIPOD.Yj	positive	level_1	chr15-58941244-59082026	-	chr8-105636568-105682922	-19655	eRNA	11.6625	0.152782	6.11373	3.93226e-06	11.9452	Tx2	Tx	TRUE	FALSE
Mtss1	chr15-58980164-58981152	Ctcf	0.695385	0.000169253	0.00213188	TRIPOD.Yj	positive	level_1	chr15-58941244-59082026	-	chr8-105636568-105682922	-39414	eRNA	11.6625	0.152782	6.11373	7.95775e-05	12.1569	EnhLo1;Enh	Enh	TRUE	FALSE
Mtss1	chr15-58988534-58989445	Ctcf	0.68	0.000264992	0.0028681	TRIPOD.Yj	positive	level_1	chr15-58941244-59082026	-	chr8-105636568-105682922	-47745.5	No annotation	11.6625	0.152782	6.11373	1.35468e-05	10.6439	Enh;EnhLo2;EnhLo1	Enh	TRUE	FALSE
Mtss1	chr15-59006708-59007480	Ctcf	0.640769	0.000739725	0.00600922	TRIPOD.Yj	positive	level_1	chr15-58941244-59082026	-	chr8-105636568-105682922	-65850	eRNA	11.6625	0.152782	6.11373	9.60431e-05	13.9457	EnhLo1	Enh	TRUE	FALSE
Mtss1	chr15-58940029-58940902	Runx1	0.687692	0.000212555	0.00249476	TRIPOD.Yj	positive	level_1	chr15-58941244-59082026	-	chr16-92601466-92826149	778.5	eRNA	11.6625	0.0124283	7.54739	1.61412e-05	12.7248	Tx2	EnhG	TRUE	FALSE
Mtss1	chr15-58980164-58981152	Runx1	0.739231	3.91363e-05	0.000822546	TRIPOD.Yj	positive	level_1	chr15-58941244-59082026	-	chr16-92601466-92826149	-39414	eRNA	11.6625	0.0124283	7.54739	7.95775e-05	12.1569	EnhLo1;Enh	Enh	TRUE	FALSE
Mtss1	chr15-58991436-58992042	Runx1	0.690769	0.000194218	0.00234033	TRIPOD.Yj	positive	level_1	chr15-58941244-59082026	-	chr16-92601466-92826149	-50495	eRNA	11.6625	0.0124283	7.54739	0.00161024	13.2499	EnhPois2;EnhLo1	EnhPois	TRUE	FALSE
Mtss1	chr15-59006708-59007480	Runx1	0.766154	1.35475e-05	0.000425863	TRIPOD.Yj	positive	level_1	chr15-58941244-59082026	-	chr16-92601466-92826149	-65850	eRNA	11.6625	0.0124283	7.54739	9.60431e-05	13.9457	EnhLo1	Enh	TRUE	FALSE
Mtss1	chr15-58940029-58940902	Arid3a	0.805385	3.00434e-06	0.000197467	TRIPOD.Yj	positive	level_1	chr15-58941244-59082026	-	chr10-79927043-79955018	778.5	eRNA	11.6625	0.000186962	22.8808	1.61412e-05	12.7248	Tx2	EnhG	TRUE	FALSE
Mtss1	chr15-58980164-58981152	Arid3a	0.636154	0.000826859	0.00640063	TRIPOD.Yj	positive	level_1	chr15-58941244-59082026	-	chr10-79927043-79955018	-39414	eRNA	11.6625	0.000186962	22.8808	7.95775e-05	12.1569	EnhLo1;Enh	Enh	TRUE	FALSE
Mtss1	chr15-59038244-59038962	Arid3a	0.708462	0.000112834	0.00165811	TRIPOD.Yj	positive	level_1	chr15-58941244-59082026	-	chr10-79927043-79955018	-97359	eRNA	11.6625	0.000186962	22.8808	3.27561e-09	12.4794	EnhLo1;EnhLo2	EnhLo	TRUE	FALSE
Mtss1	chr15-58978527-58979460	Nfatc2	0.632137	0.000698766	0.00582037	TRIPOD.Yj	positive	level_1	chr15-58941244-59082026	-	chr2-168476410-168601657	-37749.5	No annotation	11.6625	7.73839e-09	22.7378	6.82246e-07	12.885	EnhLo1;EnhPois2	Enh	TRUE	FALSE
Mtss1	chr15-58980164-58981152	Nfatc2	0.753846	1.50936e-05	0.000458516	TRIPOD.Yj	positive	level_1	chr15-58941244-59082026	-	chr2-168476410-168601657	-39414	eRNA	11.6625	7.73839e-09	22.7378	7.95775e-05	12.1569	EnhLo1;Enh	Enh	TRUE	FALSE
Mtss1	chr15-58988534-58989445	Nfatc2	0.744274	2.19615e-05	0.000567076	TRIPOD.Yj	positive	level_1	chr15-58941244-59082026	-	chr2-168476410-168601657	-47745.5	No annotation	11.6625	7.73839e-09	22.7378	1.35468e-05	10.6439	Enh;EnhLo2;EnhLo1	Enh	TRUE	FALSE
Mtss1	chr15-58988534-58989445	Nr4a2	0.680684	0.000189277	0.00231161	TRIPOD.Yj	positive	level_1	chr15-58941244-59082026	-	chr2-57106830-57124003	-47745.5	No annotation	11.6625	6.07178e-14	12.9955	1.35468e-05	10.6439	Enh;EnhLo2;EnhLo1	Enh	TRUE	FALSE
Mtss1	chr15-58980164-58981152	Foxo1	0.740171	2.56986e-05	0.000623494	TRIPOD.Yj	positive	level_1	chr15-58941244-59082026	-	chr3-52268336-52353221	-39414	eRNA	11.6625	0.0221417	22.6031	7.95775e-05	12.1569	EnhLo1;Enh	Enh	TRUE	FALSE
Mtss1	chr15-58988534-58989445	Klf1	0.756923	1.9751e-05	0.000540909	TRIPOD.Yj	positive	level_1	chr15-58941244-59082026	-	chr8-84901928-84905295	-47745.5	No annotation	11.6625	5.60737e-16	4.38981	1.35468e-05	10.6439	Enh;EnhLo2;EnhLo1	Enh	TRUE	FALSE
Mtss1	chr15-58992164-58993033	Klf1	0.716923	8.56471e-05	0.0014334	TRIPOD.Yj	positive	level_1	chr15-58941244-59082026	-	chr8-84901928-84905295	-51354.5	No annotation	11.6625	5.60737e-16	4.38981	4.05421e-05	11.6728	EnhLo1;Enh	EnhLo	TRUE	FALSE
Mtss1	chr15-59003555-59004477	Klf1	0.710769	0.000104775	0.00157162	TRIPOD.Yj	positive	level_1	chr15-58941244-59082026	-	chr8-84901928-84905295	-62772	eRNA	11.6625	5.60737e-16	4.38981	1.56402e-08	12.2036	EnhLo1;Enh	Enh	TRUE	FALSE
Mtss1	chr15-58940029-58940902	Nr5a2	0.750769	2.52121e-05	0.000620011	TRIPOD.Yj	positive	level_1	chr15-58941244-59082026	-	chr1-136842571-136960448	778.5	eRNA	11.6625	0.0313552	14.9256	1.61412e-05	12.7248	Tx2	EnhG	TRUE	FALSE
Mtss1	chr15-59003555-59004477	Nr5a2	0.732308	5.03675e-05	0.000978916	TRIPOD.Yj	positive	level_1	chr15-58941244-59082026	-	chr1-136842571-136960448	-62772	eRNA	11.6625	0.0313552	14.9256	1.56402e-08	12.2036	EnhLo1;Enh	Enh	TRUE	FALSE
Mtss1	chr15-59017586-59018227	Nrf1	0.602735	0.00139241	0.00947942	TRIPOD.Yj	positive	level_1	chr15-58941244-59082026	-	chr6-30047988-30153458	-76662.5	eRNA	11.6625	2.20116e-08	2.70631	1.08631e-05	13.8953	EnhLo1	EnhLo	TRUE	FALSE
Mtss1	chr15-58960481-58961317	Pou2f2	0.776154	8.92452e-06	0.000336064	TRIPOD.Yj	positive	level_1	chr15-58941244-59082026	-	chr7-25087344-25159922	-19655	eRNA	11.6625	9.33831e-12	2.54373	3.93226e-06	11.9452	Tx2	Tx	TRUE	FALSE
Mtss1	chr15-59038244-59038962	Pou2f2	0.69	0.00019867	0.00237028	TRIPOD.Yj	positive	level_1	chr15-58941244-59082026	-	chr7-25087344-25159922	-97359	eRNA	11.6625	9.33831e-12	2.54373	3.27561e-09	12.4794	EnhLo1;EnhLo2	EnhLo	TRUE	FALSE
Mtss1	chr15-58978527-58979460	Stat4	0.749231	2.67714e-05	0.000636702	TRIPOD.Yj	positive	level_1	chr15-58941244-59082026	-	chr1-51987148-52107189	-37749.5	No annotation	11.6625	9.44789e-07	2.19318	6.82246e-07	12.885	EnhLo1;EnhPois2	Enh	TRUE	FALSE
Mtss1	chr15-58980164-58981152	Stat4	0.650769	0.000577492	0.00505481	TRIPOD.Yj	positive	level_1	chr15-58941244-59082026	-	chr1-51987148-52107189	-39414	eRNA	11.6625	9.44789e-07	2.19318	7.95775e-05	12.1569	EnhLo1;Enh	Enh	TRUE	FALSE
Mtss1	chr15-58992164-58993033	Stat4	0.642308	0.000712485	0.00588044	TRIPOD.Yj	positive	level_1	chr15-58941244-59082026	-	chr1-51987148-52107189	-51354.5	No annotation	11.6625	9.44789e-07	2.19318	4.05421e-05	11.6728	EnhLo1;Enh	EnhLo	TRUE	FALSE
Mtss1	chr15-58960481-58961317	Tcf12	0.843077	2.10521e-06	0.000400544	TRIPOD.Yj	positive	level_1	chr15-58941244-59082026	-	chr9-71842688-72111871	-19655	eRNA	11.6625	1.4865e-07	10.835	3.93226e-06	11.9452	Tx2	Tx	TRUE	FALSE
Mtss1	chr15-58986270-58987159	Tcf12	0.620769	0.00118372	0.00844012	TRIPOD.Yj	positive	level_1	chr15-58941244-59082026	-	chr9-71842688-72111871	-45470.5	No annotation	11.6625	1.4865e-07	10.835	1.80328e-08	14.3545	EnhLo1;EnhLo2	Enh	TRUE	FALSE
Mtss1	chr15-58940029-58940902	Tcf7l2	0.751976	5.47256e-05	0.00103578	TRIPOD.Yj	positive	level_1	chr15-58941244-59082026	-	chr19-55741810-55933654	778.5	eRNA	11.6625	0.9998	7.81955	1.61412e-05	12.7248	Tx2	EnhG	TRUE	FALSE
Mtss1	chr15-59038244-59038962	Tcf7l2	0.823123	2.21337e-06	0.000266711	TRIPOD.Yj	positive	level_1	chr15-58941244-59082026	-	chr19-55741810-55933654	-97359	eRNA	11.6625	0.9998	7.81955	3.27561e-09	12.4794	EnhLo1;EnhLo2	EnhLo	TRUE	FALSE
Mtss1	chr15-58980164-58981152	Irf1	0.633846	0.000873623	0.006607	TRIPOD.Yj	positive	level_1	chr15-58941244-59082026	-	chr11-53770014-53778374	-39414	eRNA	11.6625	3.52477e-11	2.01732	7.95775e-05	12.1569	EnhLo1;Enh	Enh	TRUE	FALSE
Mtss1	chr15-58940029-58940902	Nfe2l2	0.673846	0.000230914	0.00262501	TRIPOD.Yj	positive	level_1	chr15-58941244-59082026	-	chr2-75675513-75704641	778.5	eRNA	11.6625	0.151892	9.95224	1.61412e-05	12.7248	Tx2	EnhG	TRUE	FALSE
Mtss1	chr15-58986270-58987159	Nfe2l2	0.698462	0.000109874	0.00162785	TRIPOD.Yj	positive	level_1	chr15-58941244-59082026	-	chr2-75675513-75704641	-45470.5	No annotation	11.6625	0.151892	9.95224	1.80328e-08	14.3545	EnhLo1;EnhLo2	Enh	TRUE	FALSE
Mtss1	chr15-59003555-59004477	Nfe2l2	0.721709	5.05137e-05	0.000976509	TRIPOD.Yj	positive	level_1	chr15-58941244-59082026	-	chr2-75675513-75704641	-62772	eRNA	11.6625	0.151892	9.95224	1.56402e-08	12.2036	EnhLo1;Enh	Enh	TRUE	FALSE
Mtss1	chr15-58976343-58977199	Stat3	0.650435	0.000773517	0.00613216	TRIPOD.Yj	positive	level_1	chr15-58941244-59082026	-	chr11-100885098-100939540	-35527	eRNA	11.6625	6.66466e-07	2.35854	0.00386071	12.2733	EnhLo1	Enh	TRUE	FALSE
Mtss1	chr15-58978527-58979460	Stat3	0.801739	4.29858e-06	0.000218864	TRIPOD.Yj	positive	level_1	chr15-58941244-59082026	-	chr11-100885098-100939540	-37749.5	No annotation	11.6625	6.66466e-07	2.35854	6.82246e-07	12.885	EnhLo1;EnhPois2	Enh	TRUE	FALSE
Mtss1	chr15-58980164-58981152	Stat3	0.711304	0.000147266	0.00194295	TRIPOD.Yj	positive	level_1	chr15-58941244-59082026	-	chr11-100885098-100939540	-39414	eRNA	11.6625	6.66466e-07	2.35854	7.95775e-05	12.1569	EnhLo1;Enh	Enh	TRUE	FALSE
Mtss1	chr15-58988534-58989445	Stat3	0.634783	0.00111626	0.00805448	TRIPOD.Yj	positive	level_1	chr15-58941244-59082026	-	chr11-100885098-100939540	-47745.5	No annotation	11.6625	6.66466e-07	2.35854	1.35468e-05	10.6439	Enh;EnhLo2;EnhLo1	Enh	TRUE	FALSE
Mtss1	chr15-58992164-58993033	Stat3	0.708696	0.000159609	0.00205333	TRIPOD.Yj	positive	level_1	chr15-58941244-59082026	-	chr11-100885098-100939540	-51354.5	No annotation	11.6625	6.66466e-07	2.35854	4.05421e-05	11.6728	EnhLo1;Enh	EnhLo	TRUE	FALSE
Mtss1	chr15-58988534-58989445	Yy1	0.619145	0.000955441	0.00704881	TRIPOD.Yj	positive	level_1	chr15-58941244-59082026	-	chr12-108792973-108816632	-47745.5	No annotation	11.6625	1.68559e-08	22.1444	1.35468e-05	10.6439	Enh;EnhLo2;EnhLo1	Enh	TRUE	FALSE
Mtss1	chr15-58976343-58977199	Foxp2	0.690769	0.000194218	0.00233255	TRIPOD.Yj	positive	level_1	chr15-58941244-59082026	-	chr6-14901349-15441977	-35527	eRNA	11.6625	0.9998	19.163	0.00386071	12.2733	EnhLo1	Enh	TRUE	FALSE
Mtss1	chr15-58980164-58981152	Foxp2	0.810769	2.62951e-06	0.000193993	TRIPOD.Yj	positive	level_1	chr15-58941244-59082026	-	chr6-14901349-15441977	-39414	eRNA	11.6625	0.9998	19.163	7.95775e-05	12.1569	EnhLo1;Enh	Enh	TRUE	FALSE
Mtss1	chr15-58975263-58976082	Srebf2	0.619231	0.00122573	0.00865433	TRIPOD.Yj	positive	level_1	chr15-58941244-59082026	-	chr15-82147266-82205376	-34428.5	No annotation	11.6625	0.00121824	18.6274	0.000580175	13.7904	EnhLo1	Enh	TRUE	FALSE
Mtss1	chr15-58980164-58981152	Srebf2	0.841538	2.09835e-06	0.000446209	TRIPOD.Yj	positive	level_1	chr15-58941244-59082026	-	chr15-82147266-82205376	-39414	eRNA	11.6625	0.00121824	18.6274	7.95775e-05	12.1569	EnhLo1;Enh	Enh	TRUE	FALSE
Mtss1	chr15-58940029-58940902	Thap1	0.860769	2.20795e-06	0.000285062	TRIPOD.Yj	positive	level_1	chr15-58941244-59082026	-	chr8-26158212-26162940	778.5	eRNA	11.6625	0.0238585	9.33146	1.61412e-05	12.7248	Tx2	EnhG	TRUE	FALSE
Mtss1	chr15-58976343-58977199	Thap1	0.740769	3.69592e-05	0.000809741	TRIPOD.Yj	positive	level_1	chr15-58941244-59082026	-	chr8-26158212-26162940	-35527	eRNA	11.6625	0.0238585	9.33146	0.00386071	12.2733	EnhLo1	Enh	TRUE	FALSE
Mtss1	chr15-58978527-58979460	Thap1	0.822308	2.20091e-06	0.000294678	TRIPOD.Yj	positive	level_1	chr15-58941244-59082026	-	chr8-26158212-26162940	-37749.5	No annotation	11.6625	0.0238585	9.33146	6.82246e-07	12.885	EnhLo1;EnhPois2	Enh	TRUE	FALSE
Mtss1	chr15-58988534-58989445	Thap1	0.750769	2.52121e-05	0.000615822	TRIPOD.Yj	positive	level_1	chr15-58941244-59082026	-	chr8-26158212-26162940	-47745.5	No annotation	11.6625	0.0238585	9.33146	1.35468e-05	10.6439	Enh;EnhLo2;EnhLo1	Enh	TRUE	FALSE
Mtss1	chr15-58991436-58992042	Thap1	0.671538	0.000335079	0.00341214	TRIPOD.Yj	positive	level_1	chr15-58941244-59082026	-	chr8-26158212-26162940	-50495	eRNA	11.6625	0.0238585	9.33146	0.00161024	13.2499	EnhPois2;EnhLo1	EnhPois	TRUE	FALSE
Mtss1	chr15-58988534-58989445	Klf5	0.731538	5.17721e-05	0.000990243	TRIPOD.Yj	positive	level_1	chr15-58941244-59082026	-	chr14-99298691-99313405	-47745.5	No annotation	11.6625	5.41184e-15	3.74289	1.35468e-05	10.6439	Enh;EnhLo2;EnhLo1	Enh	TRUE	FALSE
Mtss1	chr15-58992164-58993033	Klf5	0.662308	0.000429056	0.0041251	TRIPOD.Yj	positive	level_1	chr15-58941244-59082026	-	chr14-99298691-99313405	-51354.5	No annotation	11.6625	5.41184e-15	3.74289	4.05421e-05	11.6728	EnhLo1;Enh	EnhLo	TRUE	FALSE
Mtss1	chr15-59003555-59004477	Klf5	0.654615	0.000523778	0.00475743	TRIPOD.Yj	positive	level_1	chr15-58941244-59082026	-	chr14-99298691-99313405	-62772	eRNA	11.6625	5.41184e-15	3.74289	1.56402e-08	12.2036	EnhLo1;Enh	Enh	TRUE	FALSE
Mtss1	chr15-59038244-59038962	Arid3b	0.753846	2.23329e-05	0.000572578	TRIPOD.Yj	positive	level_1	chr15-58941244-59082026	-	chr9-57790353-57836793	-97359	eRNA	11.6625	7.61746e-08	2.02439	3.27561e-09	12.4794	EnhLo1;EnhLo2	EnhLo	TRUE	FALSE
Mtss1	chr15-58980164-58981152	Nfat5	0.738462	4.02661e-05	0.000841398	TRIPOD.Yj	positive	level_1	chr15-58941244-59082026	-	chr8-107293470-107379517	-39414	eRNA	11.6625	4.72264e-06	0.304134	7.95775e-05	12.1569	EnhLo1;Enh	Enh	TRUE	FALSE
Mtss1	chr15-58980164-58981152	Foxj2	0.636239	0.000631202	0.00539431	TRIPOD.Yj	positive	level_1	chr15-58941244-59082026	-	chr6-122819914-122845366	-39414	eRNA	11.6625	0.9998	21.3309	7.95775e-05	12.1569	EnhLo1;Enh	Enh	TRUE	FALSE
Mtss1	chr15-58975263-58976082	Nfatc3	0.690435	0.000273025	0.00292874	TRIPOD.Yj	positive	level_1	chr15-58941244-59082026	-	chr8-106059603-106130537	-34428.5	No annotation	11.6625	1.0891e-07	0.265829	0.000580175	13.7904	EnhLo1	Enh	TRUE	FALSE
Mtss1	chr15-58978527-58979460	Nfatc3	0.669565	0.000479781	0.00451669	TRIPOD.Yj	positive	level_1	chr15-58941244-59082026	-	chr8-106059603-106130537	-37749.5	No annotation	11.6625	1.0891e-07	0.265829	6.82246e-07	12.885	EnhLo1;EnhPois2	Enh	TRUE	FALSE
Mtss1	chr15-59204129-59204958	Nfatc3	0.626087	0.00135714	0.00932709	TRIPOD.Yj	positive	level_1	chr15-58941244-59082026	-	chr8-106059603-106130537	-263300	No annotation	11.6625	1.0891e-07	0.265829	0.280372	14.286	Quies	Quies	TRUE	FALSE
Mtss1	chr15-59043439-59044303	Pou6f1	0.635385	0.000842203	0.00645035	TRIPOD.Yj	positive	level_1	chr15-58941244-59082026	-	chr15-100575318-100599984	-102627	eRNA	11.6625	0.0268465	22.9721	0.0624488	7.63687	Enh;EnhLo1	Enh	TRUE	FALSE
Mtss1	chr15-58992164-58993033	Twist2	0.815385	2.15066e-06	0.000323943	TRIPOD.Yj	positive	level_1	chr15-58941244-59082026	-	chr1-91801461-91848028	-51354.5	No annotation	11.6625	0.00129547	7.571	4.05421e-05	11.6728	EnhLo1;Enh	EnhLo	TRUE	FALSE
Mtss1	chr15-58960481-58961317	Creb3	0.807692	2.82675e-06	0.000196514	TRIPOD.Yj	positive	level_1	chr15-58941244-59082026	-	chr4-43562332-43567060	-19655	eRNA	11.6625	5.9487e-08	4.14419	3.93226e-06	11.9452	Tx2	Tx	TRUE	FALSE
Mtss1	chr15-58980164-58981152	Elf5	0.689573	0.000144941	0.0019406	TRIPOD.Yj	positive	level_1	chr15-58941244-59082026	-	chr2-103411688-103450989	-39414	eRNA	11.6625	0.00873458	1.12759	7.95775e-05	12.1569	EnhLo1;Enh	Enh	TRUE	FALSE
Mtss1	chr15-58976343-58977199	Esrrg	0.684786	0.000167544	0.00213265	TRIPOD.Yj	positive	level_1	chr15-58941244-59082026	-	chr1-187608791-188214885	-35527	eRNA	11.6625	4.75538e-14	14.0735	0.00386071	12.2733	EnhLo1	Enh	TRUE	FALSE
Mtss1	chr15-58975263-58976082	Etv6	0.671795	0.000244851	0.0027235	TRIPOD.Yj	positive	level_1	chr15-58941244-59082026	-	chr6-134035700-134270158	-34428.5	No annotation	11.6625	0.140416	20.7072	0.000580175	13.7904	EnhLo1	Enh	TRUE	FALSE
Mtss1	chr15-58980164-58981152	Etv6	0.658803	0.000351142	0.00350657	TRIPOD.Yj	positive	level_1	chr15-58941244-59082026	-	chr6-134035700-134270158	-39414	eRNA	11.6625	0.140416	20.7072	7.95775e-05	12.1569	EnhLo1;Enh	Enh	TRUE	FALSE
Mtss1	chr15-58980164-58981152	Grhl1	0.791538	4.77878e-06	0.000227306	TRIPOD.Yj	positive	level_1	chr15-58941244-59082026	-	chr12-24572287-24617391	-39414	eRNA	11.6625	3.51664e-05	5.74645	7.95775e-05	12.1569	EnhLo1;Enh	Enh	TRUE	FALSE
Mtss1	chr15-59003555-59004477	Grhl1	0.659231	0.000465015	0.0044006	TRIPOD.Yj	positive	level_1	chr15-58941244-59082026	-	chr12-24572287-24617391	-62772	eRNA	11.6625	3.51664e-05	5.74645	1.56402e-08	12.2036	EnhLo1;Enh	Enh	TRUE	FALSE
Mtss1	chr15-59038244-59038962	Irf8	0.863846	2.22148e-06	0.000259053	TRIPOD.Yj	positive	level_1	chr15-58941244-59082026	-	chr8-120736358-120756694	-97359	eRNA	11.6625	0.242831	6.27919	3.27561e-09	12.4794	EnhLo1;EnhLo2	EnhLo	TRUE	FALSE
Mtss1	chr15-59038244-59038962	Irf9	0.681368	0.000185495	0.00230434	TRIPOD.Yj	positive	level_1	chr15-58941244-59082026	-	chr14-55603571-55610030	-97359	eRNA	11.6625	0.198035	2.11594	3.27561e-09	12.4794	EnhLo1;EnhLo2	EnhLo	TRUE	FALSE
Mtss1	chr15-58976343-58977199	Nr2f6	0.740769	3.69592e-05	0.000804863	TRIPOD.Yj	positive	level_1	chr15-58941244-59082026	-	chr8-71374123-71381960	-35527	eRNA	11.6625	4.00051e-08	12.0687	0.00386071	12.2733	EnhLo1	Enh	TRUE	FALSE
Mtss1	chr15-59017586-59018227	Nr2f6	0.676154	0.000295112	0.00307444	TRIPOD.Yj	positive	level_1	chr15-58941244-59082026	-	chr8-71374123-71381960	-76662.5	eRNA	11.6625	4.00051e-08	12.0687	1.08631e-05	13.8953	EnhLo1	EnhLo	TRUE	FALSE
Mtss1	chr15-58976343-58977199	Rxra	0.642393	0.000540423	0.00484771	TRIPOD.Yj	positive	level_1	chr15-58941244-59082026	-	chr2-27676440-27762957	-35527	eRNA	11.6625	2.09697e-07	12.0159	0.00386071	12.2733	EnhLo1	Enh	TRUE	FALSE
Mtss1	chr15-58991436-58992042	Rxra	0.602051	0.00141384	0.00953548	TRIPOD.Yj	positive	level_1	chr15-58941244-59082026	-	chr2-27676440-27762957	-50495	eRNA	11.6625	2.09697e-07	12.0159	0.00161024	13.2499	EnhPois2;EnhLo1	EnhPois	TRUE	FALSE
Mtss1	chr15-59017586-59018227	Rxra	0.731966	3.49286e-05	0.000774643	TRIPOD.Yj	positive	level_1	chr15-58941244-59082026	-	chr2-27676440-27762957	-76662.5	eRNA	11.6625	2.09697e-07	12.0159	1.08631e-05	13.8953	EnhLo1	EnhLo	TRUE	FALSE
Mtss1	chr15-58988534-58989445	Sp4	0.781197	5.13197e-06	0.000234836	TRIPOD.Yj	positive	level_1	chr15-58941244-59082026	-	chr12-118234933-118301440	-47745.5	No annotation	11.6625	3.72236e-14	3.49853	1.35468e-05	10.6439	Enh;EnhLo2;EnhLo1	Enh	TRUE	FALSE
Mtss1	chr15-59006708-59007480	Sp4	0.62735	0.00078538	0.00619902	TRIPOD.Yj	positive	level_1	chr15-58941244-59082026	-	chr12-118234933-118301440	-65850	eRNA	11.6625	3.72236e-14	3.49853	9.60431e-05	13.9457	EnhLo1	Enh	TRUE	FALSE
Mtss1	chr15-58960481-58961317	Spic	0.76	1.18067e-05	0.00039889	TRIPOD.Yj	positive	level_1	chr15-58941244-59082026	-	chr10-88674772-88685015	-19655	eRNA	11.6625	0.000135313	2.82671	3.93226e-06	11.9452	Tx2	Tx	TRUE	FALSE
Mtss1	chr15-58980164-58981152	Spic	0.684786	0.000167544	0.00212517	TRIPOD.Yj	positive	level_1	chr15-58941244-59082026	-	chr10-88674772-88685015	-39414	eRNA	11.6625	0.000135313	2.82671	7.95775e-05	12.1569	EnhLo1;Enh	Enh	TRUE	FALSE
Mtss1	chr15-58978527-58979460	Tbx2	0.814017	2.18548e-06	0.00031602	TRIPOD.Yj	positive	level_1	chr15-58941244-59082026	-	chr11-85832551-85841948	-37749.5	No annotation	11.6625	0.9998	13.6695	6.82246e-07	12.885	EnhLo1;EnhPois2	Enh	TRUE	FALSE
Mtss1	chr15-58988534-58989445	Tfap4	0.750435	3.82715e-05	0.000809073	TRIPOD.Yj	positive	level_1	chr15-58941244-59082026	-	chr16-4544661-4559720	-47745.5	No annotation	11.6625	0.0268159	22.7515	1.35468e-05	10.6439	Enh;EnhLo2;EnhLo1	Enh	TRUE	FALSE
Mtss1	chr15-59006708-59007480	Tfap4	0.629565	0.00125597	0.00879907	TRIPOD.Yj	positive	level_1	chr15-58941244-59082026	-	chr16-4544661-4559720	-65850	eRNA	11.6625	0.0268159	22.7515	9.60431e-05	13.9457	EnhLo1	Enh	TRUE	FALSE
Mtss1	chr15-59018369-59019140	Tfap4	0.666087	0.000524669	0.00472987	TRIPOD.Yj	positive	level_1	chr15-58941244-59082026	-	chr16-4544661-4559720	-77510.5	eRNA	11.6625	0.0268159	22.7515	3.06982e-06	13.5444	EnhLo1;Enh	Enh	TRUE	FALSE
Mtss1	chr15-58978527-58979460	Tfeb	0.689573	0.000144941	0.00193344	TRIPOD.Yj	positive	level_1	chr15-58941244-59082026	-	chr17-47737030-47792419	-37749.5	No annotation	11.6625	2.68712e-12	4.0077	6.82246e-07	12.885	EnhLo1;EnhPois2	Enh	TRUE	FALSE
Mtss1	chr15-58980164-58981152	Tfeb	0.62188	0.000895543	0.00673054	TRIPOD.Yj	positive	level_1	chr15-58941244-59082026	-	chr17-47737030-47792419	-39414	eRNA	11.6625	2.68712e-12	4.0077	7.95775e-05	12.1569	EnhLo1;Enh	Enh	TRUE	FALSE
Mtss1	chr15-58992164-58993033	Zbtb7c	0.623846	0.00110338	0.00797741	TRIPOD.Yj	positive	level_1	chr15-58941244-59082026	-	chr18-75820178-76148561	-51354.5	No annotation	11.6625	2.77378e-08	2.5774	4.05421e-05	11.6728	EnhLo1;Enh	EnhLo	TRUE	FALSE
Mtss1	chr15-58975263-58976082	Zbtb18	0.638462	0.000782254	0.00618785	TRIPOD.Yj	positive	level_1	chr15-58941244-59082026	-	chr1-177442351-177450764	-34428.5	No annotation	11.6625	2.93775e-08	12.6623	0.000580175	13.7904	EnhLo1	Enh	TRUE	FALSE
Mtss1	chr15-58978527-58979460	Pitx3	0.639231	0.000767851	0.00611405	TRIPOD.Yj	positive	level_1	chr15-58941244-59082026	-	chr19-46135685-46148326	-37749.5	No annotation	11.6625	1.90112e-07	22.5449	6.82246e-07	12.885	EnhLo1;EnhPois2	Enh	TRUE	FALSE
Mtss1	chr15-59038244-59038962	Pitx3	0.701538	0.000140268	0.00190628	TRIPOD.Yj	positive	level_1	chr15-58941244-59082026	-	chr19-46135685-46148326	-97359	eRNA	11.6625	1.90112e-07	22.5449	3.27561e-09	12.4794	EnhLo1;EnhLo2	EnhLo	TRUE	FALSE
Mtss1	chr15-58980164-58981152	Esr1	0.653077	0.000544726	0.00485021	TRIPOD.Yj	positive	level_1	chr15-58941244-59082026	-	chr10-4611593-5005614	-39414	eRNA	11.6625	1.35896e-05	13.6516	7.95775e-05	12.1569	EnhLo1;Enh	Enh	TRUE	FALSE
Mtss1	chr15-58960481-58961317	Nr2f1	0.778462	8.10434e-06	0.000311672	TRIPOD.Yj	positive	level_1	chr15-58941244-59082026	-	chr13-78188973-78199757	-19655	eRNA	11.6625	1.66717e-07	12.5614	3.93226e-06	11.9452	Tx2	Tx	TRUE	FALSE
Mtss1	chr15-58988534-58989445	Nr2f1	0.706923	0.000118496	0.00170662	TRIPOD.Yj	positive	level_1	chr15-58941244-59082026	-	chr13-78188973-78199757	-47745.5	No annotation	11.6625	1.66717e-07	12.5614	1.35468e-05	10.6439	Enh;EnhLo2;EnhLo1	Enh	TRUE	FALSE
Mtss1	chr15-59003555-59004477	Rara	0.667692	0.000274913	0.00294027	TRIPOD.Yj	positive	level_1	chr15-58941244-59082026	-	chr11-98927818-98974942	-62772	eRNA	11.6625	0.00132716	23.2058	1.56402e-08	12.2036	EnhLo1;Enh	Enh	TRUE	FALSE
Mtss1	chr15-58980164-58981152	Bcl6b	0.678632	0.000201026	0.00239049	TRIPOD.Yj	positive	level_1	chr15-58941244-59082026	-	chr11-70224128-70229798	-39414	eRNA	11.6625	2.2128e-06	2.67531	7.95775e-05	12.1569	EnhLo1;Enh	Enh	TRUE	FALSE
Mtss1	chr15-58988534-58989445	Hic1	0.67	0.00034939	0.00349874	TRIPOD.Yj	positive	level_1	chr15-58941244-59082026	-	chr11-75164565-75169519	-47745.5	No annotation	11.6625	0.000433858	12.7294	1.35468e-05	10.6439	Enh;EnhLo2;EnhLo1	Enh	TRUE	FALSE
Mtss1	chr15-58992164-58993033	Hic1	0.796154	4.02997e-06	0.000211135	TRIPOD.Yj	positive	level_1	chr15-58941244-59082026	-	chr11-75164565-75169519	-51354.5	No annotation	11.6625	0.000433858	12.7294	4.05421e-05	11.6728	EnhLo1;Enh	EnhLo	TRUE	FALSE
Mtss1	chr15-58988534-58989445	Klf16	0.656068	0.000377987	0.00374363	TRIPOD.Yj	positive	level_1	chr15-58941244-59082026	-	chr10-80567124-80577321	-47745.5	No annotation	11.6625	2.80517e-11	3.41225	1.35468e-05	10.6439	Enh;EnhLo2;EnhLo1	Enh	TRUE	FALSE
Mtss1	chr15-58992164-58993033	Klf16	0.731966	3.49286e-05	0.000769919	TRIPOD.Yj	positive	level_1	chr15-58941244-59082026	-	chr10-80567124-80577321	-51354.5	No annotation	11.6625	2.80517e-11	3.41225	4.05421e-05	11.6728	EnhLo1;Enh	EnhLo	TRUE	FALSE
Mtss1	chr15-58988534-58989445	Klf12	0.843419	1.91689e-06	0.00115493	TRIPOD.Yj	positive	level_1	chr15-58941244-59082026	-	chr14-99874486-100149764	-47745.5	No annotation	11.6625	1.52853e-14	3.85746	1.35468e-05	10.6439	Enh;EnhLo2;EnhLo1	Enh	TRUE	FALSE
Mtss1	chr15-58992164-58993033	Klf12	0.775043	6.48658e-06	0.000272663	TRIPOD.Yj	positive	level_1	chr15-58941244-59082026	-	chr14-99874486-100149764	-51354.5	No annotation	11.6625	1.52853e-14	3.85746	4.05421e-05	11.6728	EnhLo1;Enh	EnhLo	TRUE	FALSE
Mtss1	chr15-58988534-58989445	E2f7	0.710085	7.52439e-05	0.00132042	TRIPOD.Yj	positive	level_1	chr15-58941244-59082026	-	chr10-110745439-110787384	-47745.5	No annotation	11.6625	3.42054e-10	1.70636	1.35468e-05	10.6439	Enh;EnhLo2;EnhLo1	Enh	TRUE	FALSE
Mtss1	chr15-58980164-58981152	Elk3	0.727863	4.05629e-05	0.000842729	TRIPOD.Yj	positive	level_1	chr15-58941244-59082026	-	chr10-93247414-93311135	-39414	eRNA	11.6625	0.281957	19.6885	7.95775e-05	12.1569	EnhLo1;Enh	Enh	TRUE	FALSE
Mtss1	chr15-58980164-58981152	Erf	0.669744	0.000259507	0.00283419	TRIPOD.Yj	positive	level_1	chr15-58941244-59082026	-	chr7-25242561-25250761	-39414	eRNA	11.6625	0.267621	21.2943	7.95775e-05	12.1569	EnhLo1;Enh	Enh	TRUE	FALSE
Mtss1	chr15-58980164-58981152	Etv3	0.729915	3.76528e-05	0.000805413	TRIPOD.Yj	positive	level_1	chr15-58941244-59082026	-	chr3-87525407-87540156	-39414	eRNA	11.6625	0.0296214	22.385	7.95775e-05	12.1569	EnhLo1;Enh	Enh	TRUE	FALSE
Mtss1	chr15-58940029-58940902	Lef1	0.714427	0.00019235	0.00232557	TRIPOD.Yj	positive	level_1	chr15-58941244-59082026	-	chr3-131110471-131224356	778.5	eRNA	11.6625	0.9998	8.90256	1.61412e-05	12.7248	Tx2	EnhG	TRUE	FALSE
Mtss1	chr15-59017586-59018227	Hsf2	0.766154	1.35475e-05	0.000422191	TRIPOD.Yj	positive	level_1	chr15-58941244-59082026	-	chr10-57486385-57513133	-76662.5	eRNA	11.6625	1.49455e-05	15.0863	1.08631e-05	13.8953	EnhLo1	EnhLo	TRUE	FALSE
Mtss1	chr15-58978527-58979460	Irf7	0.700769	0.000143641	0.00193035	TRIPOD.Yj	positive	level_1	chr15-58941244-59082026	-	chr7-141262706-141266481	-37749.5	No annotation	11.6625	0.133219	2.23438	6.82246e-07	12.885	EnhLo1;EnhPois2	Enh	TRUE	FALSE
Mtss1	chr15-59038244-59038962	Meis1	0.668462	0.00036422	0.00362715	TRIPOD.Yj	positive	level_1	chr15-58941244-59082026	-	chr11-18879817-19018985	-97359	eRNA	11.6625	4.1239e-07	2.90787	3.27561e-09	12.4794	EnhLo1;EnhLo2	EnhLo	TRUE	FALSE
Mtss1	chr15-58992164-58993033	Meis2	0.705299	8.81431e-05	0.0014353	TRIPOD.Yj	positive	level_1	chr15-58941244-59082026	-	chr2-115863064-116065839	-51354.5	No annotation	11.6625	4.27361e-07	3.92871	4.05421e-05	11.6728	EnhLo1;Enh	EnhLo	TRUE	FALSE
Mtss1	chr15-59038244-59038962	Meis2	0.748376	1.87253e-05	0.000524744	TRIPOD.Yj	positive	level_1	chr15-58941244-59082026	-	chr2-115863064-116065839	-97359	eRNA	11.6625	4.27361e-07	3.92871	3.27561e-09	12.4794	EnhLo1;EnhLo2	EnhLo	TRUE	FALSE
Mtss1	chr15-58992164-58993033	Meis3	0.746923	2.92701e-05	0.000673957	TRIPOD.Yj	positive	level_1	chr15-58941244-59082026	-	chr7-16175090-16186504	-51354.5	No annotation	11.6625	0.0413038	2.15756	4.05421e-05	11.6728	EnhLo1;Enh	EnhLo	TRUE	FALSE
Mtss1	chr15-59038244-59038962	Meis3	0.869231	2.2372e-06	0.000237867	TRIPOD.Yj	positive	level_1	chr15-58941244-59082026	-	chr7-16175090-16186504	-97359	eRNA	11.6625	0.0413038	2.15756	3.27561e-09	12.4794	EnhLo1;EnhLo2	EnhLo	TRUE	FALSE
Mtss1	chr15-58976343-58977199	Pknox2	0.621538	0.00116318	0.00832651	TRIPOD.Yj	positive	level_1	chr15-58941244-59082026	-	chr9-36890982-37147322	-35527	eRNA	11.6625	2.21878e-09	5.94993	0.00386071	12.2733	EnhLo1	Enh	TRUE	FALSE
Mtss1	chr15-59003555-59004477	Pknox2	0.698462	0.00015418	0.00201213	TRIPOD.Yj	positive	level_1	chr15-58941244-59082026	-	chr9-36890982-37147322	-62772	eRNA	11.6625	2.21878e-09	5.94993	1.56402e-08	12.2036	EnhLo1;Enh	Enh	TRUE	FALSE
Mtss1	chr15-59038244-59038962	Pou2f1	0.746154	3.01473e-05	0.000689763	TRIPOD.Yj	positive	level_1	chr15-58941244-59082026	-	chr1-165865154-166002678	-97359	eRNA	11.6625	1.14737e-08	4.09535	3.27561e-09	12.4794	EnhLo1;EnhLo2	EnhLo	TRUE	FALSE
Mtss1	chr15-58940029-58940902	Pou4f1	0.706667	8.42756e-05	0.00141701	TRIPOD.Yj	positive	level_1	chr15-58941244-59082026	-	chr14-104461676-104467999	778.5	eRNA	11.6625	2.41329e-06	2.27342	1.61412e-05	12.7248	Tx2	EnhG	TRUE	FALSE
Mtss1	chr15-58991436-58992042	Pou6f2	0.719231	7.92898e-05	0.00135845	TRIPOD.Yj	positive	level_1	chr15-58941244-59082026	-	chr13-18121101-18382041	-50495	eRNA	11.6625	0.000709999	2.62455	0.00161024	13.2499	EnhPois2;EnhLo1	EnhPois	TRUE	FALSE
Mtss1	chr15-59018369-59019140	Prox1	0.609573	0.00119306	0.00847327	TRIPOD.Yj	positive	level_1	chr15-58941244-59082026	-	chr1-190118035-190170714	-77510.5	eRNA	11.6625	0.00036087	5.7116	3.06982e-06	13.5444	EnhLo1;Enh	Enh	TRUE	FALSE
Mtss1	chr15-59038244-59038962	Rfx2	0.806154	2.94212e-06	0.000196959	TRIPOD.Yj	positive	level_1	chr15-58941244-59082026	-	chr17-56775897-56831008	-97359	eRNA	11.6625	3.87557e-09	3.78567	3.27561e-09	12.4794	EnhLo1;EnhLo2	EnhLo	TRUE	FALSE
Mtss1	chr15-59003555-59004477	Tgif1	0.642308	0.000712485	0.00586704	TRIPOD.Yj	positive	level_1	chr15-58941244-59082026	-	chr17-70844205-70853546	-62772	eRNA	11.6625	1.99957e-07	6.55123	1.56402e-08	12.2036	EnhLo1;Enh	Enh	TRUE	FALSE
Mtss1	chr15-59204129-59204958	Tgif1	0.743077	3.3891e-05	0.000756272	TRIPOD.Yj	positive	level_1	chr15-58941244-59082026	-	chr17-70844205-70853546	-263300	No annotation	11.6625	1.99957e-07	6.55123	0.280372	14.286	Quies	Quies	TRUE	FALSE
Mtss1	chr15-58976343-58977199	Tgif2	0.688462	0.000207837	0.00245533	TRIPOD.Yj	positive	level_1	chr15-58941244-59082026	-	chr2-156840007-156855570	-35527	eRNA	11.6625	4.49608e-11	5.60562	0.00386071	12.2733	EnhLo1	Enh	TRUE	FALSE
Mtss1	chr15-59038244-59038962	Rfx5	0.863846	2.22148e-06	0.000250958	TRIPOD.Yj	positive	level_1	chr15-58941244-59082026	-	chr3-94954075-94961561	-97359	eRNA	11.6625	2.01282e-08	3.33255	3.27561e-09	12.4794	EnhLo1;EnhLo2	EnhLo	TRUE	FALSE
Mtss1	chr15-58978527-58979460	Mga	0.764103	1.00151e-05	0.000358461	TRIPOD.Yj	positive	level_1	chr15-58941244-59082026	-	chr2-119897228-119969581	-37749.5	No annotation	11.6625	0.434954	13.0079	6.82246e-07	12.885	EnhLo1;EnhPois2	Enh	TRUE	FALSE
Mtss1	chr15-59038244-59038962	Mga	0.739487	2.63745e-05	0.000635625	TRIPOD.Yj	positive	level_1	chr15-58941244-59082026	-	chr2-119897228-119969581	-97359	eRNA	11.6625	0.434954	13.0079	3.27561e-09	12.4794	EnhLo1;EnhLo2	EnhLo	TRUE	FALSE
Mtss1	chr15-58978527-58979460	Tbx15	0.764103	1.00151e-05	0.000354947	TRIPOD.Yj	positive	level_1	chr15-58941244-59082026	-	chr3-99240381-99354259	-37749.5	No annotation	11.6625	0.434954	13.0079	6.82246e-07	12.885	EnhLo1;EnhPois2	Enh	TRUE	FALSE
Mtss1	chr15-59038244-59038962	Tbx15	0.739487	2.63745e-05	0.000631415	TRIPOD.Yj	positive	level_1	chr15-58941244-59082026	-	chr3-99240381-99354259	-97359	eRNA	11.6625	0.434954	13.0079	3.27561e-09	12.4794	EnhLo1;EnhLo2	EnhLo	TRUE	FALSE
Mtss1	chr15-58960481-58961317	Tfap2c	0.677692	0.000282731	0.00299728	TRIPOD.Yj	positive	level_1	chr15-58941244-59082026	-	chr2-172549593-172558622	-19655	eRNA	11.6625	1.08947e-05	12.98	3.93226e-06	11.9452	Tx2	Tx	TRUE	FALSE
Mtss1	chr15-59204129-59204958	Hey1	0.668462	0.00036422	0.00361719	TRIPOD.Yj	positive	level_1	chr15-58941244-59082026	-	chr3-8663359-8667256	-263300	No annotation	11.6625	5.60737e-16	5.45031	0.280372	14.286	Quies	Quies	TRUE	FALSE
Mtss1	chr15-58980164-58981152	Tcf21	0.736154	4.38267e-05	0.000885103	TRIPOD.Yj	positive	level_1	chr15-58941244-59082026	-	chr10-22817279-22820128	-39414	eRNA	11.6625	1.2412e-08	8.35016	7.95775e-05	12.1569	EnhLo1;Enh	Enh	TRUE	FALSE
Mtss1	chr15-58986270-58987159	Tcf21	0.646923	0.000635853	0.00540849	TRIPOD.Yj	positive	level_1	chr15-58941244-59082026	-	chr10-22817279-22820128	-45470.5	No annotation	11.6625	1.2412e-08	8.35016	1.80328e-08	14.3545	EnhLo1;EnhLo2	Enh	TRUE	FALSE
Mtss1	chr15-59003555-59004477	Tcf21	0.771538	1.08262e-05	0.000376314	TRIPOD.Yj	positive	level_1	chr15-58941244-59082026	-	chr10-22817279-22820128	-62772	eRNA	11.6625	1.2412e-08	8.35016	1.56402e-08	12.2036	EnhLo1;Enh	Enh	TRUE	FALSE
Mtss1	chr15-58978527-58979460	Cebpb	0.757265	1.31723e-05	0.000421398	TRIPOD.Yj	positive	level_1	chr15-58941244-59082026	-	chr2-167688915-167690418	-37749.5	No annotation	11.6625	0.000220742	13.7545	6.82246e-07	12.885	EnhLo1;EnhPois2	Enh	TRUE	FALSE
Mtss1	chr15-58978527-58979460	Cebpe	0.654615	0.000523778	0.00474551	TRIPOD.Yj	positive	level_1	chr15-58941244-59082026	-	chr14-54710363-54712174	-37749.5	No annotation	11.6625	0.000934438	13.8161	6.82246e-07	12.885	EnhLo1;EnhPois2	Enh	TRUE	FALSE
Mtss1	chr15-58978527-58979460	Cebpg	0.751111	1.68183e-05	0.000502464	TRIPOD.Yj	positive	level_1	chr15-58941244-59082026	-	chr7-35046422-35056503	-37749.5	No annotation	11.6625	0.0104225	14.7849	6.82246e-07	12.885	EnhLo1;EnhPois2	Enh	TRUE	FALSE
Mtss1	chr15-58960481-58961317	Creb3l1	0.733077	4.89958e-05	0.000967869	TRIPOD.Yj	positive	level_1	chr15-58941244-59082026	-	chr2-91982328-92024502	-19655	eRNA	11.6625	5.60353e-07	5.59381	3.93226e-06	11.9452	Tx2	Tx	TRUE	FALSE
Mtss1	chr15-59038244-59038962	Foxc1	0.756154	2.037e-05	0.000549534	TRIPOD.Yj	positive	level_1	chr15-58941244-59082026	-	chr13-31806691-31810643	-97359	eRNA	11.6625	0.9998	19.4009	3.27561e-09	12.4794	EnhLo1;EnhLo2	EnhLo	TRUE	FALSE
Mtss1	chr15-58965295-58966158	Foxj3	0.645812	0.000495032	0.00460036	TRIPOD.Yj	positive	level_1	chr15-58941244-59082026	-	chr4-119537004-119629119	-24482.5	No annotation	11.6625	0.0104375	0.196091	0.0194594	11.9989	Tx2	Tx	TRUE	FALSE
Mtss1	chr15-59017586-59018227	Foxj3	0.638291	0.000599585	0.00519784	TRIPOD.Yj	positive	level_1	chr15-58941244-59082026	-	chr4-119537004-119629119	-76662.5	eRNA	11.6625	0.0104375	0.196091	1.08631e-05	13.8953	EnhLo1	EnhLo	TRUE	FALSE
Mtss1	chr15-58976343-58977199	Rxrb	0.783932	4.64458e-06	0.000230002	TRIPOD.Yj	positive	level_1	chr15-58941244-59082026	-	chr17-34031812-34038393	-35527	eRNA	11.6625	9.36487e-06	12.1174	0.00386071	12.2733	EnhLo1	Enh	TRUE	FALSE
Mtss1	chr15-59017586-59018227	Rxrb	0.632137	0.000698766	0.00580699	TRIPOD.Yj	positive	level_1	chr15-58941244-59082026	-	chr17-34031812-34038393	-76662.5	eRNA	11.6625	9.36487e-06	12.1174	1.08631e-05	13.8953	EnhLo1	EnhLo	TRUE	FALSE
Mtss1	chr15-58976343-58977199	Rxrg	0.804444	2.55718e-06	0.000196685	TRIPOD.Yj	positive	level_1	chr15-58941244-59082026	-	chr1-167598384-167639623	-35527	eRNA	11.6625	3.23008e-06	12.4109	0.00386071	12.2733	EnhLo1	Enh	TRUE	FALSE
Mtss1	chr15-59017586-59018227	Rxrg	0.675214	0.000222008	0.00256408	TRIPOD.Yj	positive	level_1	chr15-58941244-59082026	-	chr1-167598384-167639623	-76662.5	eRNA	11.6625	3.23008e-06	12.4109	1.08631e-05	13.8953	EnhLo1	EnhLo	TRUE	FALSE
Mtss1	chr15-58991436-58992042	Rarb	0.684615	0.000232351	0.00263307	TRIPOD.Yj	positive	level_1	chr15-58941244-59082026	-	chr14-16430842-16575472	-50495	eRNA	11.6625	0.386278	21.3053	0.00161024	13.2499	EnhPois2;EnhLo1	EnhPois	TRUE	FALSE
Mtss1	chr15-59003555-59004477	Rarg	0.617094	0.0010026	0.0073517	TRIPOD.Yj	positive	level_1	chr15-58941244-59082026	-	chr15-102234938-102257517	-62772	eRNA	11.6625	0.0111948	18.9579	1.56402e-08	12.2036	EnhLo1;Enh	Enh	TRUE	FALSE
Mtss1	chr15-59038244-59038962	Rarg	0.741538	2.43936e-05	0.000608157	TRIPOD.Yj	positive	level_1	chr15-58941244-59082026	-	chr15-102234938-102257517	-97359	eRNA	11.6625	0.0111948	18.9579	3.27561e-09	12.4794	EnhLo1;EnhLo2	EnhLo	TRUE	FALSE
Mtss1	chr15-58976343-58977199	Mtf1	0.675214	0.000222008	0.00255592	TRIPOD.Yj	positive	level_1	chr15-58941244-59082026	-	chr4-124802104-124849800	-35527	eRNA	11.6625	4.5221e-10	7.73398	0.00386071	12.2733	EnhLo1	Enh	TRUE	FALSE
Mtss1	chr15-58960481-58961317	E2f8	0.615385	0.00133638	0.00921951	TRIPOD.Yj	positive	level_1	chr15-58941244-59082026	-	chr7-48866429-48881596	-19655	eRNA	11.6625	7.14963e-08	0.987493	3.93226e-06	11.9452	Tx2	Tx	TRUE	FALSE
Mtss1	chr15-58976343-58977199	Gbx1	0.750427	1.72774e-05	0.000511949	TRIPOD.Yj	positive	level_1	chr15-58941244-59082026	-	chr5-24502757-24527202	-35527	eRNA	11.6625	1.34299e-08	2.90726	0.00386071	12.2733	EnhLo1	Enh	TRUE	FALSE
Mtss1	chr15-58980164-58981152	Gata2	0.716923	8.56471e-05	0.00142679	TRIPOD.Yj	positive	level_1	chr15-58941244-59082026	-	chr6-88193891-88207030	-39414	eRNA	11.6625	3.06675e-09	3.93419	7.95775e-05	12.1569	EnhLo1;Enh	Enh	TRUE	FALSE
Mtss1	chr15-58976343-58977199	Myc	0.703846	0.000130552	0.00181517	TRIPOD.Yj	positive	level_1	chr15-58941244-59082026	-	chr15-61985341-61990374	-35527	eRNA	11.6625	5.60737e-16	5.434	0.00386071	12.2733	EnhLo1	Enh	TRUE	FALSE
Mtss1	chr15-58976343-58977199	Mycn	0.695385	0.000169253	0.00212448	TRIPOD.Yj	positive	level_1	chr15-58941244-59082026	-	chr12-12936096-12941914	-35527	eRNA	11.6625	4.75538e-14	5.31145	0.00386071	12.2733	EnhLo1	Enh	TRUE	FALSE
Mtss1	chr15-59018369-59019140	Nfic	0.614615	0.00135951	0.00932567	TRIPOD.Yj	positive	level_1	chr15-58941244-59082026	-	chr10-81396186-81431005	-77510.5	eRNA	11.6625	0.506218	13.4328	3.06982e-06	13.5444	EnhLo1;Enh	Enh	TRUE	FALSE
Mtss1	chr15-58976343-58977199	Nr2f2	0.708718	7.87504e-05	0.00136212	TRIPOD.Yj	positive	level_1	chr15-58941244-59082026	-	chr7-70351946-70366735	-35527	eRNA	11.6625	1.45742e-13	12.7135	0.00386071	12.2733	EnhLo1	Enh	TRUE	FALSE
Mtss1	chr15-58988534-58989445	Nr2f2	0.629402	0.000747191	0.00602923	TRIPOD.Yj	positive	level_1	chr15-58941244-59082026	-	chr7-70351946-70366735	-47745.5	No annotation	11.6625	1.45742e-13	12.7135	1.35468e-05	10.6439	Enh;EnhLo2;EnhLo1	Enh	TRUE	FALSE
Mtss1	chr15-58976343-58977199	Pbx3	0.773077	1.01513e-05	0.000356281	TRIPOD.Yj	positive	level_1	chr15-58941244-59082026	-	chr2-34171457-34373142	-35527	eRNA	11.6625	3.88113e-15	4.50336	0.00386071	12.2733	EnhLo1	Enh	TRUE	FALSE
Mtss1	chr15-59038244-59038962	Pou5f1	0.758462	1.85637e-05	0.000524279	TRIPOD.Yj	positive	level_1	chr15-58941244-59082026	-	chr17-35506018-35510772	-97359	eRNA	11.6625	7.66594e-08	3.27248	3.27561e-09	12.4794	EnhLo1;EnhLo2	EnhLo	TRUE	FALSE
Mtss1	chr15-58978527-58979460	Rbpj	0.789231	5.22556e-06	0.00023613	TRIPOD.Yj	positive	level_1	chr15-58941244-59082026	-	chr5-53555779-53657445	-37749.5	No annotation	11.6625	0.0582803	13.5959	6.82246e-07	12.885	EnhLo1;EnhPois2	Enh	TRUE	FALSE
Mtss1	chr15-59038244-59038962	Relb	0.827692	2.1203e-06	0.000383245	TRIPOD.Yj	positive	level_1	chr15-58941244-59082026	-	chr7-19606217-19629438	-97359	eRNA	11.6625	4.66051e-07	22.0369	3.27561e-09	12.4794	EnhLo1;EnhLo2	EnhLo	TRUE	FALSE
Mtss1	chr15-58975263-58976082	Sox13	0.68083	0.000490412	0.00459284	TRIPOD.Yj	positive	level_1	chr15-58941244-59082026	-	chr1-133382303-133424377	-34428.5	No annotation	11.6625	0.000408001	0.0855913	0.000580175	13.7904	EnhLo1	Enh	TRUE	FALSE
Mtss1	chr15-58980164-58981152	Zbtb7a	0.628718	0.000759739	0.00607623	TRIPOD.Yj	positive	level_1	chr15-58941244-59082026	-	chr10-81135220-81152995	-39414	eRNA	11.6625	0.9998	22.3957	7.95775e-05	12.1569	EnhLo1;Enh	Enh	TRUE	FALSE
Mtss1	chr15-58976343-58977199	Zeb1	0.686154	0.000222264	0.00255075	TRIPOD.Yj	positive	level_1	chr15-58941244-59082026	-	chr18-5591860-5775467	-35527	eRNA	11.6625	0.000578386	6.00018	0.00386071	12.2733	EnhLo1	Enh	TRUE	FALSE
Mtss1	chr15-58978527-58979460	Zeb1	0.757692	1.9149e-05	0.000528426	TRIPOD.Yj	positive	level_1	chr15-58941244-59082026	-	chr18-5591860-5775467	-37749.5	No annotation	11.6625	0.000578386	6.00018	6.82246e-07	12.885	EnhLo1;EnhPois2	Enh	TRUE	FALSE
Mtss1	chr15-59278562-59279375	Rorb	0.648462	0.00061193	0.00525446	TRIPOD.Yj	positive	level_1	chr15-58941244-59082026	-	chr19-18930605-19111196	-337724	No annotation	11.6625	5.60737e-16	21.4136	4.78301e-09	19.3138	EnhPois2	EnhPr	TRUE	FALSE
Mtss1	chr15-58978527-58979460	Tcf7l1	0.785385	6.0926e-06	0.000262199	TRIPOD.Yj	positive	level_1	chr15-58941244-59082026	-	chr6-72626378-72789254	-37749.5	No annotation	11.6625	0.9998	9.47812	6.82246e-07	12.885	EnhLo1;EnhPois2	Enh	TRUE	FALSE
Mtss1	chr15-59003555-59004477	Tcf7l1	0.653077	0.000544726	0.00483829	TRIPOD.Yj	positive	level_1	chr15-58941244-59082026	-	chr6-72626378-72789254	-62772	eRNA	11.6625	0.9998	9.47812	1.56402e-08	12.2036	EnhLo1;Enh	Enh	TRUE	FALSE
Mtss1	chr15-59017586-59018227	Tcf7l1	0.709231	0.000110091	0.0016244	TRIPOD.Yj	positive	level_1	chr15-58941244-59082026	-	chr6-72626378-72789254	-76662.5	eRNA	11.6625	0.9998	9.47812	1.08631e-05	13.8953	EnhLo1	EnhLo	TRUE	FALSE
Mtss1	chr15-58960481-58961317	Atf6	0.667009	0.000280221	0.0029794	TRIPOD.Yj	positive	level_1	chr15-58941244-59082026	-	chr1-170704674-170867771	-19655	eRNA	11.6625	1.48224e-07	4.62079	3.93226e-06	11.9452	Tx2	Tx	TRUE	FALSE
Mtss1	chr15-58960481-58961317	Creb3l4	0.840684	1.9204e-06	0.000991749	TRIPOD.Yj	positive	level_1	chr15-58941244-59082026	-	chr3-90237500-90243512	-19655	eRNA	11.6625	1.81201e-08	5.53829	3.93226e-06	11.9452	Tx2	Tx	TRUE	FALSE
Mtss1	chr15-59017586-59018227	Elf2	0.621197	0.000910206	0.00678432	TRIPOD.Yj	positive	level_1	chr15-58941244-59082026	-	chr3-51252720-51340663	-76662.5	eRNA	11.6625	0.253229	22.8965	1.08631e-05	13.8953	EnhLo1	EnhLo	TRUE	FALSE
Mtss1	chr15-58992164-58993033	Gli3	0.752308	2.37337e-05	0.000599981	TRIPOD.Yj	positive	level_1	chr15-58941244-59082026	-	chr13-15463235-15730026	-51354.5	No annotation	11.6625	7.2314e-11	4.79098	4.05421e-05	11.6728	EnhLo1;Enh	EnhLo	TRUE	FALSE
Mtss1	chr15-59003555-59004477	Gli3	0.673846	0.000314553	0.00323963	TRIPOD.Yj	positive	level_1	chr15-58941244-59082026	-	chr13-15463235-15730026	-62772	eRNA	11.6625	7.2314e-11	4.79098	1.56402e-08	12.2036	EnhLo1;Enh	Enh	TRUE	FALSE
Mtss1	chr15-58960481-58961317	Ikzf1	0.716239	6.10887e-05	0.00113249	TRIPOD.Yj	positive	level_1	chr15-58941244-59082026	-	chr11-11685003-11772926	-19655	eRNA	11.6625	0.0127236	16.2461	3.93226e-06	11.9452	Tx2	Tx	TRUE	FALSE
Mtss1	chr15-58980164-58981152	Ikzf1	0.714872	6.4016e-05	0.00116878	TRIPOD.Yj	positive	level_1	chr15-58941244-59082026	-	chr11-11685003-11772926	-39414	eRNA	11.6625	0.0127236	16.2461	7.95775e-05	12.1569	EnhLo1;Enh	Enh	TRUE	FALSE
Mtss1	chr15-59003555-59004477	Ikzf1	0.61641	0.00101875	0.00743999	TRIPOD.Yj	positive	level_1	chr15-58941244-59082026	-	chr11-11685003-11772926	-62772	eRNA	11.6625	0.0127236	16.2461	1.56402e-08	12.2036	EnhLo1;Enh	Enh	TRUE	FALSE
Mtss1	chr15-59017586-59018227	Ikzf1	0.640342	0.000569342	0.00500772	TRIPOD.Yj	positive	level_1	chr15-58941244-59082026	-	chr11-11685003-11772926	-76662.5	eRNA	11.6625	0.0127236	16.2461	1.08631e-05	13.8953	EnhLo1	EnhLo	TRUE	FALSE
Mtss1	chr15-58992164-58993033	Klf10	0.641538	0.000725995	0.00595119	TRIPOD.Yj	positive	level_1	chr15-58941244-59082026	-	chr15-38294413-38300707	-51354.5	No annotation	11.6625	6.07178e-14	3.74846	4.05421e-05	11.6728	EnhLo1;Enh	EnhLo	TRUE	FALSE
Mtss1	chr15-59038244-59038962	Klf10	0.76	1.74414e-05	0.000508474	TRIPOD.Yj	positive	level_1	chr15-58941244-59082026	-	chr15-38294413-38300707	-97359	eRNA	11.6625	6.07178e-14	3.74846	3.27561e-09	12.4794	EnhLo1;EnhLo2	EnhLo	TRUE	FALSE
Mtss1	chr15-58988534-58989445	Klf11	0.828376	1.96459e-06	0.00078911	TRIPOD.Yj	positive	level_1	chr15-58941244-59082026	-	chr12-24651371-24662774	-47745.5	No annotation	11.6625	3.87797e-14	3.53135	1.35468e-05	10.6439	Enh;EnhLo2;EnhLo1	Enh	TRUE	FALSE
Mtss1	chr15-58988534-58989445	Klf2	0.700513	0.000102916	0.00156979	TRIPOD.Yj	positive	level_1	chr15-58941244-59082026	-	chr8-72319033-72321656	-47745.5	No annotation	11.6625	2.32576e-15	3.71869	1.35468e-05	10.6439	Enh;EnhLo2;EnhLo1	Enh	TRUE	FALSE
Mtss1	chr15-58992164-58993033	Klf2	0.74906	1.82306e-05	0.000518927	TRIPOD.Yj	positive	level_1	chr15-58941244-59082026	-	chr8-72319033-72321656	-51354.5	No annotation	11.6625	2.32576e-15	3.71869	4.05421e-05	11.6728	EnhLo1;Enh	EnhLo	TRUE	FALSE
Mtss1	chr15-59003555-59004477	Klf2	0.625299	0.000825239	0.0064018	TRIPOD.Yj	positive	level_1	chr15-58941244-59082026	-	chr8-72319033-72321656	-62772	eRNA	11.6625	2.32576e-15	3.71869	1.56402e-08	12.2036	EnhLo1;Enh	Enh	TRUE	FALSE
Mtss1	chr15-59018369-59019140	Klf2	0.609573	0.00119306	0.00845666	TRIPOD.Yj	positive	level_1	chr15-58941244-59082026	-	chr8-72319033-72321656	-77510.5	eRNA	11.6625	2.32576e-15	3.71869	3.06982e-06	13.5444	EnhLo1;Enh	Enh	TRUE	FALSE
Mtss1	chr15-58988534-58989445	Klf3	0.683077	0.000242826	0.00272613	TRIPOD.Yj	positive	level_1	chr15-58941244-59082026	-	chr5-64803523-64830129	-47745.5	No annotation	11.6625	1.62248e-14	3.73745	1.35468e-05	10.6439	Enh;EnhLo2;EnhLo1	Enh	TRUE	FALSE
Mtss1	chr15-58988534-58989445	Klf6	0.646923	0.000635853	0.0053958	TRIPOD.Yj	positive	level_1	chr15-58941244-59082026	-	chr13-5861489-5870393	-47745.5	No annotation	11.6625	2.32576e-15	3.86883	1.35468e-05	10.6439	Enh;EnhLo2;EnhLo1	Enh	TRUE	FALSE
Mtss1	chr15-58992164-58993033	Klf6	0.727692	5.93128e-05	0.00111675	TRIPOD.Yj	positive	level_1	chr15-58941244-59082026	-	chr13-5861489-5870393	-51354.5	No annotation	11.6625	2.32576e-15	3.86883	4.05421e-05	11.6728	EnhLo1;Enh	EnhLo	TRUE	FALSE
Mtss1	chr15-59142426-59143154	Maf	0.710769	0.000104775	0.00156513	TRIPOD.Yj	positive	level_1	chr15-58941244-59082026	-	chr8-115682942-115707794	-201546	No annotation	11.6625	5.60737e-16	12.5369	0.0255286	1.8423	EnhPois2	QuiesG	TRUE	FALSE
Mtss1	chr15-58988534-58989445	Maz	0.733077	4.89958e-05	0.000962609	TRIPOD.Yj	positive	level_1	chr15-58941244-59082026	-	chr7-127022143-127026479	-47745.5	No annotation	11.6625	4.27361e-07	3.48131	1.35468e-05	10.6439	Enh;EnhLo2;EnhLo1	Enh	TRUE	FALSE
Mtss1	chr15-58940029-58940902	Msantd3	0.683077	0.000242826	0.00271769	TRIPOD.Yj	positive	level_1	chr15-58941244-59082026	-	chr4-48539935-48561919	778.5	eRNA	11.6625	0.122831	12.7459	1.61412e-05	12.7248	Tx2	EnhG	TRUE	FALSE
Mtss1	chr15-58960481-58961317	Msantd3	0.719231	7.92898e-05	0.00134569	TRIPOD.Yj	positive	level_1	chr15-58941244-59082026	-	chr4-48539935-48561919	-19655	eRNA	11.6625	0.122831	12.7459	3.93226e-06	11.9452	Tx2	Tx	TRUE	FALSE
Mtss1	chr15-58978527-58979460	Msantd3	0.782308	6.90926e-06	0.00028064	TRIPOD.Yj	positive	level_1	chr15-58941244-59082026	-	chr4-48539935-48561919	-37749.5	No annotation	11.6625	0.122831	12.7459	6.82246e-07	12.885	EnhLo1;EnhPois2	Enh	TRUE	FALSE
Mtss1	chr15-58980164-58981152	Msantd3	0.726923	6.09292e-05	0.00113536	TRIPOD.Yj	positive	level_1	chr15-58941244-59082026	-	chr4-48539935-48561919	-39414	eRNA	11.6625	0.122831	12.7459	7.95775e-05	12.1569	EnhLo1;Enh	Enh	TRUE	FALSE
Mtss1	chr15-59003555-59004477	Msantd3	0.706154	0.000121417	0.00172804	TRIPOD.Yj	positive	level_1	chr15-58941244-59082026	-	chr4-48539935-48561919	-62772	eRNA	11.6625	0.122831	12.7459	1.56402e-08	12.2036	EnhLo1;Enh	Enh	TRUE	FALSE
Mtss1	chr15-58975263-58976082	Nfatc4	0.656154	0.000503523	0.00465533	TRIPOD.Yj	positive	level_1	chr15-58941244-59082026	-	chr14-55824795-55833943	-34428.5	No annotation	11.6625	0.00010465	23.2743	0.000580175	13.7904	EnhLo1	Enh	TRUE	FALSE
Mtss1	chr15-59038244-59038962	Nr1i2	0.747009	1.97519e-05	0.000536866	TRIPOD.Yj	positive	level_1	chr15-58941244-59082026	-	chr16-38248323-38294824	-97359	eRNA	11.6625	1.91694e-06	15.5725	3.27561e-09	12.4794	EnhLo1;EnhLo2	EnhLo	TRUE	FALSE
Mtss1	chr15-58940029-58940902	Nr1i3	0.718462	8.13624e-05	0.00137442	TRIPOD.Yj	positive	level_1	chr15-58941244-59082026	-	chr1-171213970-171220701	778.5	eRNA	11.6625	0.000695723	12.9134	1.61412e-05	12.7248	Tx2	EnhG	TRUE	FALSE
Mtss1	chr15-58988534-58989445	Nr2c1	0.692308	0.000185569	0.00229737	TRIPOD.Yj	positive	level_1	chr15-58941244-59082026	-	chr10-94148023-94197211	-47745.5	No annotation	11.6625	0.00296302	10.5905	1.35468e-05	10.6439	Enh;EnhLo2;EnhLo1	Enh	TRUE	FALSE
Mtss1	chr15-59018369-59019140	Nr2c1	0.627692	0.00100955	0.00738768	TRIPOD.Yj	positive	level_1	chr15-58941244-59082026	-	chr10-94148023-94197211	-77510.5	eRNA	11.6625	0.00296302	10.5905	3.06982e-06	13.5444	EnhLo1;Enh	Enh	TRUE	FALSE
Mtss1	chr15-58976343-58977199	Nr6a1	0.634615	0.00085779	0.00652823	TRIPOD.Yj	positive	level_1	chr15-58941244-59082026	-	chr2-38723370-38927688	-35527	eRNA	11.6625	0.00179782	15.1949	0.00386071	12.2733	EnhLo1	Enh	TRUE	FALSE
Mtss1	chr15-59003555-59004477	Nr6a1	0.676923	0.000288865	0.0030268	TRIPOD.Yj	positive	level_1	chr15-58941244-59082026	-	chr2-38723370-38927688	-62772	eRNA	11.6625	0.00179782	15.1949	1.56402e-08	12.2036	EnhLo1;Enh	Enh	TRUE	FALSE
Mtss1	chr15-58976343-58977199	Ppard	0.825641	1.98695e-06	0.000652983	TRIPOD.Yj	positive	level_1	chr15-58941244-59082026	-	chr17-28232754-28301469	-35527	eRNA	11.6625	2.34476e-06	12.3008	0.00386071	12.2733	EnhLo1	Enh	TRUE	FALSE
Mtss1	chr15-58986270-58987159	Ppard	0.638291	0.000599585	0.00518541	TRIPOD.Yj	positive	level_1	chr15-58941244-59082026	-	chr17-28232754-28301469	-45470.5	No annotation	11.6625	2.34476e-06	12.3008	1.80328e-08	14.3545	EnhLo1;EnhLo2	Enh	TRUE	FALSE
Mtss1	chr15-59003555-59004477	Ppard	0.608889	0.00121182	0.00857284	TRIPOD.Yj	positive	level_1	chr15-58941244-59082026	-	chr17-28232754-28301469	-62772	eRNA	11.6625	2.34476e-06	12.3008	1.56402e-08	12.2036	EnhLo1;Enh	Enh	TRUE	FALSE
Mtss1	chr15-59017586-59018227	Ppard	0.682051	0.000181778	0.00226595	TRIPOD.Yj	positive	level_1	chr15-58941244-59082026	-	chr17-28232754-28301469	-76662.5	eRNA	11.6625	2.34476e-06	12.3008	1.08631e-05	13.8953	EnhLo1	EnhLo	TRUE	FALSE
Mtss1	chr15-58978527-58979460	Snai1	0.749231	2.67714e-05	0.000632541	TRIPOD.Yj	positive	level_1	chr15-58941244-59082026	-	chr2-167538195-167542814	-37749.5	No annotation	11.6625	0.00140012	8.19661	6.82246e-07	12.885	EnhLo1;EnhPois2	Enh	TRUE	FALSE
Mtss1	chr15-58978527-58979460	Snai3	0.675385	0.000301475	0.0031317	TRIPOD.Yj	positive	level_1	chr15-58941244-59082026	-	chr8-122454206-122460692	-37749.5	No annotation	11.6625	0.000658865	8.72423	6.82246e-07	12.885	EnhLo1;EnhPois2	Enh	TRUE	FALSE
Mtss1	chr15-58988534-58989445	Snai3	0.646154	0.000648111	0.00547412	TRIPOD.Yj	positive	level_1	chr15-58941244-59082026	-	chr8-122454206-122460692	-47745.5	No annotation	11.6625	0.000658865	8.72423	1.35468e-05	10.6439	Enh;EnhLo2;EnhLo1	Enh	TRUE	FALSE
Mtss1	chr15-59003555-59004477	Snai3	0.686154	0.000222264	0.00254268	TRIPOD.Yj	positive	level_1	chr15-58941244-59082026	-	chr8-122454206-122460692	-62772	eRNA	11.6625	0.000658865	8.72423	1.56402e-08	12.2036	EnhLo1;Enh	Enh	TRUE	FALSE
Mtss1	chr15-58978527-58979460	Tbx6	0.630085	0.000734822	0.00598284	TRIPOD.Yj	positive	level_1	chr15-58941244-59082026	-	chr7-126781483-126785560	-37749.5	No annotation	11.6625	0.9998	14.1634	6.82246e-07	12.885	EnhLo1;EnhPois2	Enh	TRUE	FALSE
Mtss1	chr15-58978527-58979460	Tfap2e	0.637692	0.000796888	0.00624891	TRIPOD.Yj	positive	level_1	chr15-58941244-59082026	-	chr4-126716006-126736240	-37749.5	No annotation	11.6625	0.00737219	14.233	6.82246e-07	12.885	EnhLo1;EnhPois2	Enh	TRUE	FALSE
Mtss1	chr15-58960481-58961317	Thap11	0.631453	0.000710611	0.00589188	TRIPOD.Yj	positive	level_1	chr15-58941244-59082026	-	chr8-105855103-105856950	-19655	eRNA	11.6625	9.28334e-05	16.2624	3.93226e-06	11.9452	Tx2	Tx	TRUE	FALSE
Mtss1	chr15-58976343-58977199	Thap11	0.610256	0.00117454	0.00839126	TRIPOD.Yj	positive	level_1	chr15-58941244-59082026	-	chr8-105855103-105856950	-35527	eRNA	11.6625	9.28334e-05	16.2624	0.00386071	12.2733	EnhLo1	Enh	TRUE	FALSE
Mtss1	chr15-58976343-58977199	Thrb	0.776154	8.92452e-06	0.000332599	TRIPOD.Yj	positive	level_1	chr15-58941244-59082026	-	chr14-17660960-18038088	-35527	eRNA	11.6625	2.22468e-06	11.9632	0.00386071	12.2733	EnhLo1	Enh	TRUE	FALSE
Mtss1	chr15-58986270-58987159	Thrb	0.641538	0.000725995	0.00593772	TRIPOD.Yj	positive	level_1	chr15-58941244-59082026	-	chr14-17660960-18038088	-45470.5	No annotation	11.6625	2.22468e-06	11.9632	1.80328e-08	14.3545	EnhLo1;EnhLo2	Enh	TRUE	FALSE
Mtss1	chr15-58960481-58961317	Vezf1	0.707692	0.000115635	0.00168557	TRIPOD.Yj	positive	level_1	chr15-58941244-59082026	-	chr11-88068279-88084729	-19655	eRNA	11.6625	0.00111448	0.468599	3.93226e-06	11.9452	Tx2	Tx	TRUE	FALSE
Mtss1	chr15-58940029-58940902	Zbtb26	0.799231	3.62519e-06	0.000204766	TRIPOD.Yj	positive	level_1	chr15-58941244-59082026	-	chr2-37432168-37443121	778.5	eRNA	11.6625	0.116375	21.0977	1.61412e-05	12.7248	Tx2	EnhG	TRUE	FALSE
Mtss1	chr15-58988534-58989445	Zbtb26	0.766923	1.31223e-05	0.000423545	TRIPOD.Yj	positive	level_1	chr15-58941244-59082026	-	chr2-37432168-37443121	-47745.5	No annotation	11.6625	0.116375	21.0977	1.35468e-05	10.6439	Enh;EnhLo2;EnhLo1	Enh	TRUE	FALSE
Mtss1	chr15-58980164-58981152	Zbtb32	0.740769	3.69592e-05	0.000800044	TRIPOD.Yj	positive	level_1	chr15-58941244-59082026	-	chr7-30589681-30598909	-39414	eRNA	11.6625	1.74477e-10	9.03386	7.95775e-05	12.1569	EnhLo1;Enh	Enh	TRUE	FALSE
Mtss1	chr15-58960481-58961317	Zbtb6	0.712308	9.96802e-05	0.00154654	TRIPOD.Yj	positive	level_1	chr15-58941244-59082026	-	chr2-37425500-37443171	-19655	eRNA	11.6625	5.99494e-06	11.8513	3.93226e-06	11.9452	Tx2	Tx	TRUE	FALSE
Mtss1	chr15-59006708-59007480	Zbtb6	0.666154	0.000387475	0.00381668	TRIPOD.Yj	positive	level_1	chr15-58941244-59082026	-	chr2-37425500-37443171	-65850	eRNA	11.6625	5.99494e-06	11.8513	9.60431e-05	13.9457	EnhLo1	Enh	TRUE	FALSE
Mtss1	chr15-58975263-58976082	Zkscan1	0.630435	0.0012317	0.00867954	TRIPOD.Yj	positive	level_1	chr15-58941244-59082026	-	chr5-138085084-138107822	-34428.5	No annotation	11.6625	0.00873458	5.62146	0.000580175	13.7904	EnhLo1	Enh	TRUE	FALSE
Mtss1	chr15-58978527-58979460	Zscan29	0.687521	0.000154283	0.00199904	TRIPOD.Yj	positive	level_1	chr15-58941244-59082026	-	chr2-121158273-121171125	-37749.5	No annotation	11.6625	0.0060308	9.26649	6.82246e-07	12.885	EnhLo1;EnhPois2	Enh	TRUE	FALSE
Mtss1	chr15-58960481-58961317	Ebf2	0.711453	7.18738e-05	0.00126743	TRIPOD.Yj	positive	level_1	chr15-58941244-59082026	-	chr14-67233292-67430918	-19655	eRNA	11.6625	6.7863e-08	13.9387	3.93226e-06	11.9452	Tx2	Tx	TRUE	FALSE
Mtss1	chr15-58980164-58981152	Ebf2	0.653333	0.000406582	0.00396171	TRIPOD.Yj	positive	level_1	chr15-58941244-59082026	-	chr14-67233292-67430918	-39414	eRNA	11.6625	6.7863e-08	13.9387	7.95775e-05	12.1569	EnhLo1;Enh	Enh	TRUE	FALSE
Mtss1	chr15-58988534-58989445	Ebf2	0.695726	0.000119783	0.00171832	TRIPOD.Yj	positive	level_1	chr15-58941244-59082026	-	chr14-67233292-67430918	-47745.5	No annotation	11.6625	6.7863e-08	13.9387	1.35468e-05	10.6439	Enh;EnhLo2;EnhLo1	Enh	TRUE	FALSE
Mtss1	chr15-58940029-58940902	Plagl1	0.617692	0.00126901	0.00887327	TRIPOD.Yj	positive	level_1	chr15-58941244-59082026	-	chr10-13060504-13131694	778.5	eRNA	11.6625	0.000251298	7.93998	1.61412e-05	12.7248	Tx2	EnhG	TRUE	FALSE
Mtss1	chr15-58960481-58961317	Plagl1	0.818462	2.29837e-06	0.000207715	TRIPOD.Yj	positive	level_1	chr15-58941244-59082026	-	chr10-13060504-13131694	-19655	eRNA	11.6625	0.000251298	7.93998	3.93226e-06	11.9452	Tx2	Tx	TRUE	FALSE
Mtss1	chr15-58988534-58989445	Plagl1	0.676923	0.000288865	0.00301805	TRIPOD.Yj	positive	level_1	chr15-58941244-59082026	-	chr10-13060504-13131694	-47745.5	No annotation	11.6625	0.000251298	7.93998	1.35468e-05	10.6439	Enh;EnhLo2;EnhLo1	Enh	TRUE	FALSE
Mtss1	chr15-58992164-58993033	Plagl1	0.836154	2.08502e-06	0.000502489	TRIPOD.Yj	positive	level_1	chr15-58941244-59082026	-	chr10-13060504-13131694	-51354.5	No annotation	11.6625	0.000251298	7.93998	4.05421e-05	11.6728	EnhLo1;Enh	EnhLo	TRUE	FALSE
Mtss1	chr15-59038244-59038962	Plagl1	0.803846	3.13837e-06	0.000192291	TRIPOD.Yj	positive	level_1	chr15-58941244-59082026	-	chr10-13060504-13131694	-97359	eRNA	11.6625	0.000251298	7.93998	3.27561e-09	12.4794	EnhLo1;EnhLo2	EnhLo	TRUE	FALSE
Mtss1	chr15-58960481-58961317	Prdm15	0.735743	0.000145407	0.00192544	TRIPOD.Yj	positive	level_1	chr15-58941244-59082026	-	chr16-97791467-97851850	-19655	eRNA	11.6625	0.00036134	17.2177	3.93226e-06	11.9452	Tx2	Tx	TRUE	FALSE
Mtss1	chr15-58975263-58976082	Prdm15	0.656691	0.00119158	0.00847948	TRIPOD.Yj	positive	level_1	chr15-58941244-59082026	-	chr16-97791467-97851850	-34428.5	No annotation	11.6625	0.00036134	17.2177	0.000580175	13.7904	EnhLo1	Enh	TRUE	FALSE
Mtss1	chr15-58992164-58993033	Prdm15	0.82044	2.65688e-06	0.000192092	TRIPOD.Yj	positive	level_1	chr15-58941244-59082026	-	chr16-97791467-97851850	-51354.5	No annotation	11.6625	0.00036134	17.2177	4.05421e-05	11.6728	EnhLo1;Enh	EnhLo	TRUE	FALSE
Mtss1	chr15-58980164-58981152	Stat2	0.673913	0.000428291	0.00412873	TRIPOD.Yj	positive	level_1	chr15-58941244-59082026	-	chr10-128270576-128292849	-39414	eRNA	11.6625	7.15562e-07	3.32021	7.95775e-05	12.1569	EnhLo1;Enh	Enh	TRUE	FALSE
Mtss1	chr15-59003555-59004477	Stat2	0.81913	2.42635e-06	0.000194917	TRIPOD.Yj	positive	level_1	chr15-58941244-59082026	-	chr10-128270576-128292849	-62772	eRNA	11.6625	7.15562e-07	3.32021	1.56402e-08	12.2036	EnhLo1;Enh	Enh	TRUE	FALSE
Mtss1	chr15-59038244-59038962	Stat2	0.876522	2.60661e-06	0.00019631	TRIPOD.Yj	positive	level_1	chr15-58941244-59082026	-	chr10-128270576-128292849	-97359	eRNA	11.6625	7.15562e-07	3.32021	3.27561e-09	12.4794	EnhLo1;EnhLo2	EnhLo	TRUE	FALSE
Mtss1	chr15-58976343-58977199	Stat5a	0.623077	0.00112301	0.00808702	TRIPOD.Yj	positive	level_1	chr15-58941244-59082026	-	chr11-100859351-100885169	-35527	eRNA	11.6625	3.88545e-07	2.24345	0.00386071	12.2733	EnhLo1	Enh	TRUE	FALSE
Mtss1	chr15-58980164-58981152	Wt1	0.656923	0.000493649	0.00459933	TRIPOD.Yj	positive	level_1	chr15-58941244-59082026	-	chr2-105126529-105173616	-39414	eRNA	11.6625	0.0033483	3.35398	7.95775e-05	12.1569	EnhLo1;Enh	Enh	TRUE	FALSE
Mtss1	chr15-58992164-58993033	Wt1	0.629231	0.000973977	0.00715635	TRIPOD.Yj	positive	level_1	chr15-58941244-59082026	-	chr2-105126529-105173616	-51354.5	No annotation	11.6625	0.0033483	3.35398	4.05421e-05	11.6728	EnhLo1;Enh	EnhLo	TRUE	FALSE
Mtss1	chr15-59003555-59004477	Wt1	0.787692	5.55316e-06	0.000244813	TRIPOD.Yj	positive	level_1	chr15-58941244-59082026	-	chr2-105126529-105173616	-62772	eRNA	11.6625	0.0033483	3.35398	1.56402e-08	12.2036	EnhLo1;Enh	Enh	TRUE	FALSE
Mtss1	chr15-59006708-59007480	Wt1	0.744615	3.19713e-05	0.000722351	TRIPOD.Yj	positive	level_1	chr15-58941244-59082026	-	chr2-105126529-105173616	-65850	eRNA	11.6625	0.0033483	3.35398	9.60431e-05	13.9457	EnhLo1	Enh	TRUE	FALSE
Mtss1	chr15-58992164-58993033	Gli2	0.660171	0.000338348	0.00341655	TRIPOD.Yj	positive	level_1	chr15-58941244-59082026	-	chr1-118834132-119053619	-51354.5	No annotation	11.6625	1.52939e-13	5.03952	4.05421e-05	11.6728	EnhLo1;Enh	EnhLo	TRUE	FALSE
Mtss1	chr15-58965295-58966158	Lmx1a	0.640342	0.000569342	0.00499556	TRIPOD.Yj	positive	level_1	chr15-58941244-59082026	-	chr1-167689237-167848741	-24482.5	No annotation	11.6625	0.00400666	23.9248	0.0194594	11.9989	Tx2	Tx	TRUE	FALSE
Mtss1	chr15-59038244-59038962	Lmx1a	0.881026	1.75423e-06	0.00158539	TRIPOD.Yj	positive	level_1	chr15-58941244-59082026	-	chr1-167689237-167848741	-97359	eRNA	11.6625	0.00400666	23.9248	3.27561e-09	12.4794	EnhLo1;EnhLo2	EnhLo	TRUE	FALSE
Mtss1	chr15-58988534-58989445	Sp1	0.805385	3.00434e-06	0.000193941	TRIPOD.Yj	positive	level_1	chr15-58941244-59082026	-	chr15-102406143-102436404	-47745.5	No annotation	11.6625	1.2905e-14	3.62745	1.35468e-05	10.6439	Enh;EnhLo2;EnhLo1	Enh	TRUE	FALSE
Mtss1	chr15-58980164-58981152	Sp2	0.662308	0.000429056	0.00411416	TRIPOD.Yj	positive	level_1	chr15-58941244-59082026	-	chr11-96953340-96982959	-39414	eRNA	11.6625	2.22739e-14	3.15814	7.95775e-05	12.1569	EnhLo1;Enh	Enh	TRUE	FALSE
Mtss1	chr15-58992164-58993033	Sp2	0.663077	0.000420448	0.00407485	TRIPOD.Yj	positive	level_1	chr15-58941244-59082026	-	chr11-96953340-96982959	-51354.5	No annotation	11.6625	2.22739e-14	3.15814	4.05421e-05	11.6728	EnhLo1;Enh	EnhLo	TRUE	FALSE
Mtss1	chr15-58988534-58989445	Sp3	0.738803	2.70662e-05	0.000635353	TRIPOD.Yj	positive	level_1	chr15-58941244-59082026	-	chr2-72936427-72980446	-47745.5	No annotation	11.6625	6.64855e-15	3.41783	1.35468e-05	10.6439	Enh;EnhLo2;EnhLo1	Enh	TRUE	FALSE
Mtss1	chr15-58988534-58989445	Tfec	0.700513	0.000102916	0.00156319	TRIPOD.Yj	positive	level_1	chr15-58941244-59082026	-	chr6-16833381-16898441	-47745.5	No annotation	11.6625	2.55223e-14	4.43851	1.35468e-05	10.6439	Enh;EnhLo2;EnhLo1	Enh	TRUE	FALSE
Mtss1	chr15-58975263-58976082	Bach1	0.628718	0.000759739	0.00606282	TRIPOD.Yj	positive	level_1	chr15-58941244-59082026	-	chr16-87698945-87733346	-34428.5	No annotation	11.6625	0.00211272	11.3968	0.000580175	13.7904	EnhLo1	Enh	TRUE	FALSE
Mtss1	chr15-58988534-58989445	Bach1	0.750427	1.72774e-05	0.000507786	TRIPOD.Yj	positive	level_1	chr15-58941244-59082026	-	chr16-87698945-87733346	-47745.5	No annotation	11.6625	0.00211272	11.3968	1.35468e-05	10.6439	Enh;EnhLo2;EnhLo1	Enh	TRUE	FALSE
Mtss1	chr15-59003555-59004477	Bach1	0.713504	6.70645e-05	0.00120616	TRIPOD.Yj	positive	level_1	chr15-58941244-59082026	-	chr16-87698945-87733346	-62772	eRNA	11.6625	0.00211272	11.3968	1.56402e-08	12.2036	EnhLo1;Enh	Enh	TRUE	FALSE
Mtss1	chr15-58988534-58989445	Batf	0.796923	3.92218e-06	0.00020851	TRIPOD.Yj	positive	level_1	chr15-58941244-59082026	-	chr12-85686669-85709087	-47745.5	No annotation	11.6625	0.210623	8.06495	1.35468e-05	10.6439	Enh;EnhLo2;EnhLo1	Enh	TRUE	FALSE
Mtss1	chr15-58960481-58961317	Ebf3	0.69094	0.000138988	0.00189601	TRIPOD.Yj	positive	level_1	chr15-58941244-59082026	-	chr7-137193673-137314445	-19655	eRNA	11.6625	8.94242e-08	13.8917	3.93226e-06	11.9452	Tx2	Tx	TRUE	FALSE
Mtss1	chr15-58988534-58989445	Ebf3	0.700513	0.000102916	0.00155665	TRIPOD.Yj	positive	level_1	chr15-58941244-59082026	-	chr7-137193673-137314445	-47745.5	No annotation	11.6625	8.94242e-08	13.8917	1.35468e-05	10.6439	Enh;EnhLo2;EnhLo1	Enh	TRUE	FALSE
Mtss1	chr15-58940029-58940902	Hand2	0.737692	4.1424e-05	0.00085084	TRIPOD.Yj	positive	level_1	chr15-58941244-59082026	-	chr8-57320983-57324517	778.5	eRNA	11.6625	0.000709999	14.9848	1.61412e-05	12.7248	Tx2	EnhG	TRUE	FALSE
Mtss1	chr15-58975263-58976082	Nfib	0.653913	0.000710965	0.00588133	TRIPOD.Yj	positive	level_1	chr15-58941244-59082026	-	chr4-82290173-82705750	-34428.5	No annotation	11.6625	0.00532917	8.24859	0.000580175	13.7904	EnhLo1	Enh	TRUE	FALSE
Mtss1	chr15-58976343-58977199	Nfib	0.727826	8.62718e-05	0.0014176	TRIPOD.Yj	positive	level_1	chr15-58941244-59082026	-	chr4-82290173-82705750	-35527	eRNA	11.6625	0.00532917	8.24859	0.00386071	12.2733	EnhLo1	Enh	TRUE	FALSE
Mtss1	chr15-58978527-58979460	Nfib	0.626957	0.00133122	0.00920143	TRIPOD.Yj	positive	level_1	chr15-58941244-59082026	-	chr4-82290173-82705750	-37749.5	No annotation	11.6625	0.00532917	8.24859	6.82246e-07	12.885	EnhLo1;EnhPois2	Enh	TRUE	FALSE
Mtss1	chr15-59038244-59038962	Nfib	0.767826	1.90066e-05	0.000528531	TRIPOD.Yj	positive	level_1	chr15-58941244-59082026	-	chr4-82290173-82705750	-97359	eRNA	11.6625	0.00532917	8.24859	3.27561e-09	12.4794	EnhLo1;EnhLo2	EnhLo	TRUE	FALSE
Mtss1	chr15-59003555-59004477	Prdm4	0.74	3.80342e-05	0.000808786	TRIPOD.Yj	positive	level_1	chr15-58941244-59082026	-	chr10-85891970-85916945	-62772	eRNA	11.6625	0.9998	19.3751	1.56402e-08	12.2036	EnhLo1;Enh	Enh	TRUE	FALSE
Mtss1	chr15-59017586-59018227	Zbtb12	0.640769	0.000739725	0.00599575	TRIPOD.Yj	positive	level_1	chr15-58941244-59082026	-	chr17-34879483-34896867	-76662.5	eRNA	11.6625	0.13596	21.2003	1.08631e-05	13.8953	EnhLo1	EnhLo	TRUE	FALSE
Mtss1	chr15-58980164-58981152	Zbtb14	0.703932	9.21633e-05	0.00147421	TRIPOD.Yj	positive	level_1	chr15-58941244-59082026	-	chr17-69383050-69390750	-39414	eRNA	11.6625	9.14793e-11	2.9925	7.95775e-05	12.1569	EnhLo1;Enh	Enh	TRUE	FALSE
Mtss1	chr15-58978527-58979460	Zkscan5	0.685385	0.00022726	0.00259162	TRIPOD.Yj	positive	level_1	chr15-58941244-59082026	-	chr5-145204562-145221750	-37749.5	No annotation	11.6625	0.00185274	14.975	6.82246e-07	12.885	EnhLo1;EnhPois2	Enh	TRUE	FALSE
Mtss1	chr15-59003555-59004477	Zkscan5	0.707692	0.000115635	0.0016788	TRIPOD.Yj	positive	level_1	chr15-58941244-59082026	-	chr5-145204562-145221750	-62772	eRNA	11.6625	0.00185274	14.975	1.56402e-08	12.2036	EnhLo1;Enh	Enh	TRUE	FALSE
Mtss1	chr15-59038244-59038962	Zkscan5	0.785385	6.0926e-06	0.000259115	TRIPOD.Yj	positive	level_1	chr15-58941244-59082026	-	chr5-145204562-145221750	-97359	eRNA	11.6625	0.00185274	14.975	3.27561e-09	12.4794	EnhLo1;EnhLo2	EnhLo	TRUE	FALSE
Mtss1	chr15-58980164-58981152	Foxa3	0.715556	6.25374e-05	0.00114758	TRIPOD.Yj	positive	level_1	chr15-58941244-59082026	-	chr7-19013282-19023538	-39414	eRNA	11.6625	0.229498	17.5881	7.95775e-05	12.1569	EnhLo1;Enh	Enh	TRUE	FALSE
Mtss1	chr15-59017586-59018227	Foxa3	0.749744	1.77481e-05	0.000509201	TRIPOD.Yj	positive	level_1	chr15-58941244-59082026	-	chr7-19013282-19023538	-76662.5	eRNA	11.6625	0.229498	17.5881	1.08631e-05	13.8953	EnhLo1	EnhLo	TRUE	FALSE
Mtss1	chr15-59038244-59038962	Foxa3	0.882393	1.74077e-06	0.00209762	TRIPOD.Yj	positive	level_1	chr15-58941244-59082026	-	chr7-19013282-19023538	-97359	eRNA	11.6625	0.229498	17.5881	3.27561e-09	12.4794	EnhLo1;EnhLo2	EnhLo	TRUE	FALSE
Mtss1	chr15-58988534-58989445	Batf3	0.745385	3.10476e-05	0.000705893	TRIPOD.Yj	positive	level_1	chr15-58941244-59082026	-	chr1-191097847-191108945	-47745.5	No annotation	11.6625	0.20738	8.92623	1.35468e-05	10.6439	Enh;EnhLo2;EnhLo1	Enh	TRUE	FALSE
Mtss1	chr15-59204129-59204958	Batf3	0.632308	0.000906042	0.00678124	TRIPOD.Yj	positive	level_1	chr15-58941244-59082026	-	chr1-191097847-191108945	-263300	No annotation	11.6625	0.20738	8.92623	0.280372	14.286	Quies	Quies	TRUE	FALSE
Mtss1	chr15-58978527-58979460	Cebpa	0.703846	0.000130552	0.00180822	TRIPOD.Yj	positive	level_1	chr15-58941244-59082026	-	chr7-35119293-35121926	-37749.5	No annotation	11.6625	0.0104225	10.887	6.82246e-07	12.885	EnhLo1;EnhPois2	Enh	TRUE	FALSE
Mtss1	chr15-59003555-59004477	Cebpa	0.846923	2.126e-06	0.000365976	TRIPOD.Yj	positive	level_1	chr15-58941244-59082026	-	chr7-35119293-35121926	-62772	eRNA	11.6625	0.0104225	10.887	1.56402e-08	12.2036	EnhLo1;Enh	Enh	TRUE	FALSE
Mtss1	chr15-58980164-58981152	Ctcfl	0.626154	0.00104622	0.00762521	TRIPOD.Yj	positive	level_1	chr15-58941244-59082026	-	chr2-173093609-173119525	-39414	eRNA	11.6625	1.4865e-07	3.43659	7.95775e-05	12.1569	EnhLo1;Enh	Enh	TRUE	FALSE
Mtss1	chr15-58976343-58977199	E2f6	0.686923	0.000217363	0.00254294	TRIPOD.Yj	positive	level_1	chr15-58941244-59082026	-	chr12-16810965-16826743	-35527	eRNA	11.6625	0.00315075	3.30249	0.00386071	12.2733	EnhLo1	Enh	TRUE	FALSE
Mtss1	chr15-59003555-59004477	E2f6	0.773846	9.8296e-06	0.00035534	TRIPOD.Yj	positive	level_1	chr15-58941244-59082026	-	chr12-16810965-16826743	-62772	eRNA	11.6625	0.00315075	3.30249	1.56402e-08	12.2036	EnhLo1;Enh	Enh	TRUE	FALSE
Mtss1	chr15-59006708-59007480	E2f6	0.64	0.000753675	0.00605453	TRIPOD.Yj	positive	level_1	chr15-58941244-59082026	-	chr12-16810965-16826743	-65850	eRNA	11.6625	0.00315075	3.30249	9.60431e-05	13.9457	EnhLo1	Enh	TRUE	FALSE
Mtss1	chr15-58960481-58961317	Ebf1	0.649565	0.000789866	0.00622084	TRIPOD.Yj	positive	level_1	chr15-58941244-59082026	-	chr11-44617317-45008091	-19655	eRNA	11.6625	3.694e-08	13.5194	3.93226e-06	11.9452	Tx2	Tx	TRUE	FALSE
Mtss1	chr15-58988534-58989445	Ebf1	0.778261	1.21044e-05	0.000397794	TRIPOD.Yj	positive	level_1	chr15-58941244-59082026	-	chr11-44617317-45008091	-47745.5	No annotation	11.6625	3.694e-08	13.5194	1.35468e-05	10.6439	Enh;EnhLo2;EnhLo1	Enh	TRUE	FALSE
Mtss1	chr15-58992164-58993033	Egr1	0.662308	0.000429056	0.00410327	TRIPOD.Yj	positive	level_1	chr15-58941244-59082026	-	chr18-34859823-34864984	-51354.5	No annotation	11.6625	9.64988e-11	3.25828	4.05421e-05	11.6728	EnhLo1;Enh	EnhLo	TRUE	FALSE
Mtss1	chr15-58976343-58977199	Elf1	0.613077	0.00140679	0.00950569	TRIPOD.Yj	positive	level_1	chr15-58941244-59082026	-	chr14-79481194-79582476	-35527	eRNA	11.6625	0.9998	17.5779	0.00386071	12.2733	EnhLo1	Enh	TRUE	FALSE
Mtss1	chr15-58980164-58981152	Elf1	0.679231	0.000270796	0.00291347	TRIPOD.Yj	positive	level_1	chr15-58941244-59082026	-	chr14-79481194-79582476	-39414	eRNA	11.6625	0.9998	17.5779	7.95775e-05	12.1569	EnhLo1;Enh	Enh	TRUE	FALSE
Mtss1	chr15-59018369-59019140	Elf1	0.643846	0.000686108	0.00572813	TRIPOD.Yj	positive	level_1	chr15-58941244-59082026	-	chr14-79481194-79582476	-77510.5	eRNA	11.6625	0.9998	17.5779	3.06982e-06	13.5444	EnhLo1;Enh	Enh	TRUE	FALSE
Mtss1	chr15-58980164-58981152	Elf3	0.659487	0.000344694	0.00347094	TRIPOD.Yj	positive	level_1	chr15-58941244-59082026	-	chr1-135253575-135258568	-39414	eRNA	11.6625	0.9998	0.33734	7.95775e-05	12.1569	EnhLo1;Enh	Enh	TRUE	FALSE
Mtss1	chr15-59017586-59018227	Elf3	0.689573	0.000144941	0.00192633	TRIPOD.Yj	positive	level_1	chr15-58941244-59082026	-	chr1-135253575-135258568	-76662.5	eRNA	11.6625	0.9998	0.33734	1.08631e-05	13.8953	EnhLo1	EnhLo	TRUE	FALSE
Mtss1	chr15-59018369-59019140	Elf3	0.641026	0.000559558	0.00494572	TRIPOD.Yj	positive	level_1	chr15-58941244-59082026	-	chr1-135253575-135258568	-77510.5	eRNA	11.6625	0.9998	0.33734	3.06982e-06	13.5444	EnhLo1;Enh	Enh	TRUE	FALSE
Mtss1	chr15-59038244-59038962	Esrra	0.725385	6.42759e-05	0.00116179	TRIPOD.Yj	positive	level_1	chr15-58941244-59082026	-	chr19-6910977-6921813	-97359	eRNA	11.6625	5.13096e-11	13.801	3.27561e-09	12.4794	EnhLo1;EnhLo2	EnhLo	TRUE	FALSE
Mtss1	chr15-59003555-59004477	Etv1	0.684615	0.000232351	0.00262484	TRIPOD.Yj	positive	level_1	chr15-58941244-59082026	-	chr12-38779380-38868215	-62772	eRNA	11.6625	0.0627267	15.1987	1.56402e-08	12.2036	EnhLo1;Enh	Enh	TRUE	FALSE
Mtss1	chr15-59018369-59019140	Etv1	0.633077	0.000889706	0.0067006	TRIPOD.Yj	positive	level_1	chr15-58941244-59082026	-	chr12-38779380-38868215	-77510.5	eRNA	11.6625	0.0627267	15.1987	3.06982e-06	13.5444	EnhLo1;Enh	Enh	TRUE	FALSE
Mtss1	chr15-59003555-59004477	Etv4	0.618462	0.00124721	0.00877172	TRIPOD.Yj	positive	level_1	chr15-58941244-59082026	-	chr11-101769742-101785371	-62772	eRNA	11.6625	0.0194519	15.6576	1.56402e-08	12.2036	EnhLo1;Enh	Enh	TRUE	FALSE
Mtss1	chr15-59017586-59018227	Etv4	0.633846	0.000873623	0.00659321	TRIPOD.Yj	positive	level_1	chr15-58941244-59082026	-	chr11-101769742-101785371	-76662.5	eRNA	11.6625	0.0194519	15.6576	1.08631e-05	13.8953	EnhLo1	EnhLo	TRUE	FALSE
Mtss1	chr15-59018369-59019140	Etv4	0.712308	9.96802e-05	0.00153993	TRIPOD.Yj	positive	level_1	chr15-58941244-59082026	-	chr11-101769742-101785371	-77510.5	eRNA	11.6625	0.0194519	15.6576	3.06982e-06	13.5444	EnhLo1;Enh	Enh	TRUE	FALSE
Mtss1	chr15-59017586-59018227	Foxa1	0.696923	0.000161566	0.00207114	TRIPOD.Yj	positive	level_1	chr15-58941244-59082026	-	chr12-57540631-57546121	-76662.5	eRNA	11.6625	0.00134673	16.3411	1.08631e-05	13.8953	EnhLo1	EnhLo	TRUE	FALSE
Mtss1	chr15-59038244-59038962	Foxa1	0.699231	0.000150596	0.00197248	TRIPOD.Yj	positive	level_1	chr15-58941244-59082026	-	chr12-57540631-57546121	-97359	eRNA	11.6625	0.00134673	16.3411	3.27561e-09	12.4794	EnhLo1;EnhLo2	EnhLo	TRUE	FALSE
Mtss1	chr15-59038244-59038962	Foxa2	0.816154	2.3766e-06	0.0001998	TRIPOD.Yj	positive	level_1	chr15-58941244-59082026	-	chr2-148042877-148046969	-97359	eRNA	11.6625	0.0778221	16.9163	3.27561e-09	12.4794	EnhLo1;EnhLo2	EnhLo	TRUE	FALSE
Mtss1	chr15-58980164-58981152	Foxk2	0.765385	1.39856e-05	0.000428459	TRIPOD.Yj	positive	level_1	chr15-58941244-59082026	-	chr11-121259990-121309896	-39414	eRNA	11.6625	0.240694	17.3357	7.95775e-05	12.1569	EnhLo1;Enh	Enh	TRUE	FALSE
Mtss1	chr15-59038244-59038962	Foxp1	0.754615	2.16606e-05	0.000563331	TRIPOD.Yj	positive	level_1	chr15-58941244-59082026	-	chr6-98925338-99522721	-97359	eRNA	11.6625	0.203678	17.49	3.27561e-09	12.4794	EnhLo1;EnhLo2	EnhLo	TRUE	FALSE
Mtss1	chr15-58980164-58981152	Gabpa	0.686923	0.000217363	0.00253474	TRIPOD.Yj	positive	level_1	chr15-58941244-59082026	-	chr16-84834925-84863779	-39414	eRNA	11.6625	0.850861	16.1743	7.95775e-05	12.1569	EnhLo1;Enh	Enh	TRUE	FALSE
Mtss1	chr15-58980164-58981152	Grhl2	0.624615	0.00108404	0.00786906	TRIPOD.Yj	positive	level_1	chr15-58941244-59082026	-	chr15-37233036-37363569	-39414	eRNA	11.6625	0.00426097	7.30249	7.95775e-05	12.1569	EnhLo1;Enh	Enh	TRUE	FALSE
Mtss1	chr15-59003555-59004477	Grhl2	0.704615	0.000127444	0.0017857	TRIPOD.Yj	positive	level_1	chr15-58941244-59082026	-	chr15-37233036-37363569	-62772	eRNA	11.6625	0.00426097	7.30249	1.56402e-08	12.2036	EnhLo1;Enh	Enh	TRUE	FALSE
Mtss1	chr15-58976343-58977199	Hnf4a	0.736154	4.38267e-05	0.000880186	TRIPOD.Yj	positive	level_1	chr15-58941244-59082026	-	chr2-163506808-163572910	-35527	eRNA	11.6625	6.15263e-06	10.0972	0.00386071	12.2733	EnhLo1	Enh	TRUE	FALSE
Mtss1	chr15-58988534-58989445	Klf4	0.716923	8.56471e-05	0.00142025	TRIPOD.Yj	positive	level_1	chr15-58941244-59082026	-	chr4-55527143-55532466	-47745.5	No annotation	11.6625	5.60737e-16	4.16545	1.35468e-05	10.6439	Enh;EnhLo2;EnhLo1	Enh	TRUE	FALSE
Mtss1	chr15-58992164-58993033	Klf4	0.653077	0.000544726	0.00482644	TRIPOD.Yj	positive	level_1	chr15-58941244-59082026	-	chr4-55527143-55532466	-51354.5	No annotation	11.6625	5.60737e-16	4.16545	4.05421e-05	11.6728	EnhLo1;Enh	EnhLo	TRUE	FALSE
Mtss1	chr15-59003555-59004477	Klf4	0.716923	8.56471e-05	0.00141376	TRIPOD.Yj	positive	level_1	chr15-58941244-59082026	-	chr4-55527143-55532466	-62772	eRNA	11.6625	5.60737e-16	4.16545	1.56402e-08	12.2036	EnhLo1;Enh	Enh	TRUE	FALSE
Mtss1	chr15-58980164-58981152	Klf9	0.629402	0.000747191	0.0060158	TRIPOD.Yj	positive	level_1	chr15-58941244-59082026	-	chr19-23141226-23166911	-39414	eRNA	11.6625	6.58471e-14	4.38865	7.95775e-05	12.1569	EnhLo1;Enh	Enh	TRUE	FALSE
Mtss1	chr15-58988534-58989445	Klf9	0.756581	1.35369e-05	0.000429261	TRIPOD.Yj	positive	level_1	chr15-58941244-59082026	-	chr19-23141226-23166911	-47745.5	No annotation	11.6625	6.58471e-14	4.38865	1.35468e-05	10.6439	Enh;EnhLo2;EnhLo1	Enh	TRUE	FALSE
Mtss1	chr15-58992164-58993033	Klf9	0.744957	2.13889e-05	0.000560296	TRIPOD.Yj	positive	level_1	chr15-58941244-59082026	-	chr19-23141226-23166911	-51354.5	No annotation	11.6625	6.58471e-14	4.38865	4.05421e-05	11.6728	EnhLo1;Enh	EnhLo	TRUE	FALSE
Mtss1	chr15-58980164-58981152	Mitf	0.753162	1.55085e-05	0.000467193	TRIPOD.Yj	positive	level_1	chr15-58941244-59082026	-	chr6-97807058-98021349	-39414	eRNA	11.6625	2.43043e-12	3.85257	7.95775e-05	12.1569	EnhLo1;Enh	Enh	TRUE	FALSE
Mtss1	chr15-58988534-58989445	Mitf	0.792137	3.52477e-06	0.000205517	TRIPOD.Yj	positive	level_1	chr15-58941244-59082026	-	chr6-97807058-98021349	-47745.5	No annotation	11.6625	2.43043e-12	3.85257	1.35468e-05	10.6439	Enh;EnhLo2;EnhLo1	Enh	TRUE	FALSE
Mtss1	chr15-58960481-58961317	Mxi1	0.64	0.000753675	0.0060411	TRIPOD.Yj	positive	level_1	chr15-58941244-59082026	-	chr19-53310506-53375810	-19655	eRNA	11.6625	9.04374e-13	6.75875	3.93226e-06	11.9452	Tx2	Tx	TRUE	FALSE
Mtss1	chr15-58980164-58981152	Mxi1	0.720769	7.528e-05	0.00131467	TRIPOD.Yj	positive	level_1	chr15-58941244-59082026	-	chr19-53310506-53375810	-39414	eRNA	11.6625	9.04374e-13	6.75875	7.95775e-05	12.1569	EnhLo1;Enh	Enh	TRUE	FALSE
Mtss1	chr15-58991436-58992042	Mxi1	0.655385	0.000513565	0.00467641	TRIPOD.Yj	positive	level_1	chr15-58941244-59082026	-	chr19-53310506-53375810	-50495	eRNA	11.6625	9.04374e-13	6.75875	0.00161024	13.2499	EnhPois2;EnhLo1	EnhPois	TRUE	FALSE
Mtss1	chr15-58992164-58993033	Mxi1	0.686923	0.000217363	0.00252659	TRIPOD.Yj	positive	level_1	chr15-58941244-59082026	-	chr19-53310506-53375810	-51354.5	No annotation	11.6625	9.04374e-13	6.75875	4.05421e-05	11.6728	EnhLo1;Enh	EnhLo	TRUE	FALSE
Mtss1	chr15-58976343-58977199	Mzf1	0.692308	0.000185569	0.00228174	TRIPOD.Yj	positive	level_1	chr15-58941244-59082026	-	chr7-13042303-13054764	-35527	eRNA	11.6625	0.00289486	18.7755	0.00386071	12.2733	EnhLo1	Enh	TRUE	FALSE
Mtss1	chr15-59003555-59004477	Nfe2l1	0.692308	0.000185569	0.002274	TRIPOD.Yj	positive	level_1	chr15-58941244-59082026	-	chr11-96817414-96829968	-62772	eRNA	11.6625	0.0738161	10.1672	1.56402e-08	12.2036	EnhLo1;Enh	Enh	TRUE	FALSE
Mtss1	chr15-59038244-59038962	Nfyb	0.700513	0.000102916	0.00155017	TRIPOD.Yj	positive	level_1	chr15-58941244-59082026	-	chr10-82748701-82764144	-97359	eRNA	11.6625	7.16387e-09	3.36716	3.27561e-09	12.4794	EnhLo1;EnhLo2	EnhLo	TRUE	FALSE
Mtss1	chr15-58988534-58989445	Nr4a1	0.626667	0.000798478	0.00623434	TRIPOD.Yj	positive	level_1	chr15-58941244-59082026	-	chr15-101266846-101274792	-47745.5	No annotation	11.6625	2.18825e-12	10.9432	1.35468e-05	10.6439	Enh;EnhLo2;EnhLo1	Enh	TRUE	FALSE
Mtss1	chr15-58992164-58993033	Nr4a1	0.817436	2.10512e-06	0.000422779	TRIPOD.Yj	positive	level_1	chr15-58941244-59082026	-	chr15-101266846-101274792	-51354.5	No annotation	11.6625	2.18825e-12	10.9432	4.05421e-05	11.6728	EnhLo1;Enh	EnhLo	TRUE	FALSE
Mtss1	chr15-59003555-59004477	Nr4a1	0.647179	0.000477818	0.00450996	TRIPOD.Yj	positive	level_1	chr15-58941244-59082026	-	chr15-101266846-101274792	-62772	eRNA	11.6625	2.18825e-12	10.9432	1.56402e-08	12.2036	EnhLo1;Enh	Enh	TRUE	FALSE
Mtss1	chr15-59006708-59007480	Nr4a1	0.624615	0.000838906	0.00643874	TRIPOD.Yj	positive	level_1	chr15-58941244-59082026	-	chr15-101266846-101274792	-65850	eRNA	11.6625	2.18825e-12	10.9432	9.60431e-05	13.9457	EnhLo1	Enh	TRUE	FALSE
Mtss1	chr15-58940029-58940902	Onecut1	0.790769	4.92198e-06	0.000231077	TRIPOD.Yj	positive	level_1	chr15-58941244-59082026	-	chr9-74861921-74891781	778.5	eRNA	11.6625	4.06739e-07	20.2893	1.61412e-05	12.7248	Tx2	EnhG	TRUE	FALSE
Mtss1	chr15-59038244-59038962	Onecut1	0.79	5.07085e-06	0.000235015	TRIPOD.Yj	positive	level_1	chr15-58941244-59082026	-	chr9-74861921-74891781	-97359	eRNA	11.6625	4.06739e-07	20.2893	3.27561e-09	12.4794	EnhLo1;EnhLo2	EnhLo	TRUE	FALSE
Mtss1	chr15-59038244-59038962	Pbx2	0.701538	0.000140268	0.00189205	TRIPOD.Yj	positive	level_1	chr15-58941244-59082026	-	chr17-34591266-34597400	-97359	eRNA	11.6625	0.18413	3.17568	3.27561e-09	12.4794	EnhLo1;EnhLo2	EnhLo	TRUE	FALSE
Mtss1	chr15-58960481-58961317	Pou2f3	0.695385	0.000169253	0.00211713	TRIPOD.Yj	positive	level_1	chr15-58941244-59082026	-	chr9-43123939-43210369	-19655	eRNA	11.6625	2.8739e-11	2.8884	3.93226e-06	11.9452	Tx2	Tx	TRUE	FALSE
Mtss1	chr15-59038244-59038962	Pou2f3	0.789231	5.22556e-06	0.000233215	TRIPOD.Yj	positive	level_1	chr15-58941244-59082026	-	chr9-43123939-43210369	-97359	eRNA	11.6625	2.8739e-11	2.8884	3.27561e-09	12.4794	EnhLo1;EnhLo2	EnhLo	TRUE	FALSE
Mtss1	chr15-58978527-58979460	Prdm1	0.736154	4.38267e-05	0.000875323	TRIPOD.Yj	positive	level_1	chr15-58941244-59082026	-	chr10-44437177-44528501	-37749.5	No annotation	11.6625	0.0188407	18.7118	6.82246e-07	12.885	EnhLo1;EnhPois2	Enh	TRUE	FALSE
Mtss1	chr15-58980164-58981152	Prdm1	0.646923	0.000635853	0.00538316	TRIPOD.Yj	positive	level_1	chr15-58941244-59082026	-	chr10-44437177-44528501	-39414	eRNA	11.6625	0.0188407	18.7118	7.95775e-05	12.1569	EnhLo1;Enh	Enh	TRUE	FALSE
Mtss1	chr15-58992164-58993033	Prdm1	0.691538	0.000189851	0.00230306	TRIPOD.Yj	positive	level_1	chr15-58941244-59082026	-	chr10-44437177-44528501	-51354.5	No annotation	11.6625	0.0188407	18.7118	4.05421e-05	11.6728	EnhLo1;Enh	EnhLo	TRUE	FALSE
Mtss1	chr15-59003555-59004477	Prdm1	0.815385	2.40638e-06	0.000197706	TRIPOD.Yj	positive	level_1	chr15-58941244-59082026	-	chr10-44437177-44528501	-62772	eRNA	11.6625	0.0188407	18.7118	1.56402e-08	12.2036	EnhLo1;Enh	Enh	TRUE	FALSE
Mtss1	chr15-59038244-59038962	Rfx1	0.611624	0.00113826	0.00818055	TRIPOD.Yj	positive	level_1	chr15-58941244-59082026	-	chr8-84066836-84096992	-97359	eRNA	11.6625	3.22923e-06	2.67561	3.27561e-09	12.4794	EnhLo1;EnhLo2	EnhLo	TRUE	FALSE
Mtss1	chr15-58980164-58981152	Spi1	0.630769	0.000939484	0.0069595	TRIPOD.Yj	positive	level_1	chr15-58941244-59082026	-	chr2-91082390-91115756	-39414	eRNA	11.6625	0.302135	23.2921	7.95775e-05	12.1569	EnhLo1;Enh	Enh	TRUE	FALSE
Mtss1	chr15-59003555-59004477	Spi1	0.72	7.72626e-05	0.00134281	TRIPOD.Yj	positive	level_1	chr15-58941244-59082026	-	chr2-91082390-91115756	-62772	eRNA	11.6625	0.302135	23.2921	1.56402e-08	12.2036	EnhLo1;Enh	Enh	TRUE	FALSE
Mtss1	chr15-59018369-59019140	Spi1	0.634615	0.00085779	0.00651452	TRIPOD.Yj	positive	level_1	chr15-58941244-59082026	-	chr2-91082390-91115756	-77510.5	eRNA	11.6625	0.302135	23.2921	3.06982e-06	13.5444	EnhLo1;Enh	Enh	TRUE	FALSE
Mtss1	chr15-58940029-58940902	Tcf3	0.727863	4.05629e-05	0.000837913	TRIPOD.Yj	positive	level_1	chr15-58941244-59082026	-	chr10-80409514-80433647	778.5	eRNA	11.6625	0.000328866	6.2461	1.61412e-05	12.7248	Tx2	EnhG	TRUE	FALSE
Mtss1	chr15-58976343-58977199	Tcf3	0.809915	2.31468e-06	0.000204087	TRIPOD.Yj	positive	level_1	chr15-58941244-59082026	-	chr10-80409514-80433647	-35527	eRNA	11.6625	0.000328866	6.2461	0.00386071	12.2733	EnhLo1	Enh	TRUE	FALSE
Mtss1	chr15-58978527-58979460	Tcf3	0.625983	0.000811764	0.00631081	TRIPOD.Yj	positive	level_1	chr15-58941244-59082026	-	chr10-80409514-80433647	-37749.5	No annotation	11.6625	0.000328866	6.2461	6.82246e-07	12.885	EnhLo1;EnhPois2	Enh	TRUE	FALSE
Mtss1	chr15-58980164-58981152	Tcf3	0.794872	3.24691e-06	0.000195626	TRIPOD.Yj	positive	level_1	chr15-58941244-59082026	-	chr10-80409514-80433647	-39414	eRNA	11.6625	0.000328866	6.2461	7.95775e-05	12.1569	EnhLo1;Enh	Enh	TRUE	FALSE
Mtss1	chr15-58975263-58976082	Tcf4	0.656154	0.000503523	0.00464345	TRIPOD.Yj	positive	level_1	chr15-58941244-59082026	-	chr18-69344146-69687967	-34428.5	No annotation	11.6625	0.0143191	10.0831	0.000580175	13.7904	EnhLo1	Enh	TRUE	FALSE
Mtss1	chr15-58978527-58979460	Tcf4	0.861538	2.2116e-06	0.000275688	TRIPOD.Yj	positive	level_1	chr15-58941244-59082026	-	chr18-69344146-69687967	-37749.5	No annotation	11.6625	0.0143191	10.0831	6.82246e-07	12.885	EnhLo1;EnhPois2	Enh	TRUE	FALSE
Mtss1	chr15-58980164-58981152	Tcf4	0.635385	0.000842203	0.00643671	TRIPOD.Yj	positive	level_1	chr15-58941244-59082026	-	chr18-69344146-69687967	-39414	eRNA	11.6625	0.0143191	10.0831	7.95775e-05	12.1569	EnhLo1;Enh	Enh	TRUE	FALSE
Mtss1	chr15-59017586-59018227	Tcf7	0.725217	9.41584e-05	0.00149948	TRIPOD.Yj	positive	level_1	chr15-58941244-59082026	-	chr11-52252371-52283014	-76662.5	eRNA	11.6625	0.9998	6.36175	1.08631e-05	13.8953	EnhLo1	EnhLo	TRUE	FALSE
Mtss1	chr15-59018369-59019140	Tcf7	0.633913	0.00113858	0.00816663	TRIPOD.Yj	positive	level_1	chr15-58941244-59082026	-	chr11-52252371-52283014	-77510.5	eRNA	11.6625	0.9998	6.36175	3.06982e-06	13.5444	EnhLo1;Enh	Enh	TRUE	FALSE
Mtss1	chr15-59038244-59038962	Tcf7	0.838261	2.05484e-06	0.000571402	TRIPOD.Yj	positive	level_1	chr15-58941244-59082026	-	chr11-52252371-52283014	-97359	eRNA	11.6625	0.9998	6.36175	3.27561e-09	12.4794	EnhLo1;EnhLo2	EnhLo	TRUE	FALSE
Mtss1	chr15-58986270-58987159	Tead1	0.712308	9.96802e-05	0.00153338	TRIPOD.Yj	positive	level_1	chr15-58941244-59082026	-	chr7-112679318-112906807	-45470.5	No annotation	11.6625	6.85137e-05	5.45667	1.80328e-08	14.3545	EnhLo1;EnhLo2	Enh	TRUE	FALSE
Mtss1	chr15-58986270-58987159	Tead4	0.670427	0.00025454	0.00280537	TRIPOD.Yj	positive	level_1	chr15-58941244-59082026	-	chr6-128224288-128300823	-45470.5	No annotation	11.6625	0.0268465	6.79022	1.80328e-08	14.3545	EnhLo1;EnhLo2	Enh	TRUE	FALSE
Mtss1	chr15-58978527-58979460	Usf1	0.651966	0.000421566	0.00407476	TRIPOD.Yj	positive	level_1	chr15-58941244-59082026	-	chr1-171411313-171419142	-37749.5	No annotation	11.6625	3.34349e-12	4.34416	6.82246e-07	12.885	EnhLo1;EnhPois2	Enh	TRUE	FALSE
Mtss1	chr15-58980164-58981152	Usf1	0.714872	6.4016e-05	0.0011629	TRIPOD.Yj	positive	level_1	chr15-58941244-59082026	-	chr1-171411313-171419142	-39414	eRNA	11.6625	3.34349e-12	4.34416	7.95775e-05	12.1569	EnhLo1;Enh	Enh	TRUE	FALSE
Mtss1	chr15-58988534-58989445	Usf1	0.719658	5.42751e-05	0.00103266	TRIPOD.Yj	positive	level_1	chr15-58941244-59082026	-	chr1-171411313-171419142	-47745.5	No annotation	11.6625	3.34349e-12	4.34416	1.35468e-05	10.6439	Enh;EnhLo2;EnhLo1	Enh	TRUE	FALSE
Mtss1	chr15-58988534-58989445	Usf2	0.645128	0.000503837	0.00462277	TRIPOD.Yj	positive	level_1	chr15-58941244-59082026	-	chr7-30945252-30956803	-47745.5	No annotation	11.6625	1.29734e-12	4.33995	1.35468e-05	10.6439	Enh;EnhLo2;EnhLo1	Enh	TRUE	FALSE
Ndrg1	chr15-67044969-67045809	Foxq1	0.667692	0.000371835	0.00608338	TRIPOD.Yj	positive	level_1	chr15-66929321-66969640	-	chr13-31558324-31560976	-116068	No annotation	0.191435	0.9998	18.0512	5.01963e-11	23.7921	EnhLo1	Enh	TRUE	FALSE
Ndrg1	chr15-66919981-66920879	Sox9	0.681142	0.000127897	0.00298704	TRIPOD.Yj	positive	level_1	chr15-66929321-66969640	-	chr11-112782224-112787760	8891	No annotation	0.191435	2.84882e-06	20.5775	0.303703	22.5848	QuiesG	Quies	TRUE	FALSE
Ndrg1	chr15-66919981-66920879	Rest	0.620277	0.000723962	0.00968186	TRIPOD.Yj	positive	level_1	chr15-66929321-66969640	-	chr5-77265491-77286432	8891	No annotation	0.191435	9.24182e-05	13.6425	0.303703	22.5848	QuiesG	Quies	TRUE	FALSE
Ndrg1	chr15-67025497-67026399	Arid3a	0.676923	0.000288865	0.00508749	TRIPOD.Yj	positive	level_1	chr15-66929321-66969640	-	chr10-79927043-79955018	-96627	No annotation	0.191435	0.000186962	22.8808	5.44603e-08	23.0416	QuiesG	QuiesG	TRUE	FALSE
Ndrg1	chr15-67044969-67045809	Arid3a	0.699231	0.000150596	0.0032358	TRIPOD.Yj	positive	level_1	chr15-66929321-66969640	-	chr10-79927043-79955018	-116068	No annotation	0.191435	0.000186962	22.8808	5.01963e-11	23.7921	EnhLo1	Enh	TRUE	FALSE
Ndrg1	chr15-66919981-66920879	Nfatc2	0.798289	1.02601e-06	0.00110228	TRIPOD.Yj	positive	level_1	chr15-66929321-66969640	-	chr2-168476410-168601657	8891	No annotation	0.191435	7.73839e-09	22.7378	0.303703	22.5848	QuiesG	Quies	TRUE	FALSE
Ndrg1	chr15-67044969-67045809	Nfatc2	0.729231	3.86017e-05	0.00151723	TRIPOD.Yj	positive	level_1	chr15-66929321-66969640	-	chr2-168476410-168601657	-116068	No annotation	0.191435	7.73839e-09	22.7378	5.01963e-11	23.7921	EnhLo1	Enh	TRUE	FALSE
Ndrg1	chr15-67044969-67045809	Klf1	0.783846	6.48638e-06	0.000536041	TRIPOD.Yj	positive	level_1	chr15-66929321-66969640	-	chr8-84901928-84905295	-116068	No annotation	0.191435	5.60737e-16	4.38981	5.01963e-11	23.7921	EnhLo1	Enh	TRUE	FALSE
Ndrg1	chr15-67044969-67045809	Tcf12	0.782308	6.90926e-06	0.000543135	TRIPOD.Yj	positive	level_1	chr15-66929321-66969640	-	chr9-71842688-72111871	-116068	No annotation	0.191435	1.4865e-07	10.835	5.01963e-11	23.7921	EnhLo1	Enh	TRUE	FALSE
Ndrg1	chr15-67044969-67045809	Srebf1	0.657692	0.000483941	0.00708974	TRIPOD.Yj	positive	level_1	chr15-66929321-66969640	-	chr11-60199089-60222581	-116068	No annotation	0.191435	0.00121124	18.8458	5.01963e-11	23.7921	EnhLo1	Enh	TRUE	FALSE
Ndrg1	chr15-66910831-66911701	Nfatc1	0.750769	2.52121e-05	0.00109809	TRIPOD.Yj	positive	level_1	chr15-66929321-66969640	-	chr18-80606205-80713071	18055	No annotation	0.191435	6.66466e-07	0.223708	6.98102e-05	20.2265	QuiesG;EnhPois2	EnhPr	TRUE	FALSE
Ndrg1	chr15-66910831-66911701	Nfatc3	0.764079	1.38887e-05	0.000758701	TRIPOD.Yj	positive	level_1	chr15-66929321-66969640	-	chr8-106059603-106130537	18055	No annotation	0.191435	1.0891e-07	0.265829	6.98102e-05	20.2265	QuiesG;EnhPois2	EnhPr	TRUE	FALSE
Ndrg1	chr15-67062674-67063388	Hnf1a	0.663077	0.000420448	0.00664266	TRIPOD.Yj	positive	level_1	chr15-66929321-66969640	-	chr5-114948980-114971094	-133710	No annotation	0.191435	0.0327263	19.7281	2.40366e-12	19.9759	EnhPois2;QuiesG	QuiesG	TRUE	FALSE
Ndrg1	chr15-67044969-67045809	Meox2	0.674783	0.000418577	0.00664569	TRIPOD.Yj	positive	level_1	chr15-66929321-66969640	-	chr12-37108540-37179534	-116068	No annotation	0.191435	0.857777	19.157	5.01963e-11	23.7921	EnhLo1	Enh	TRUE	FALSE
Ndrg1	chr15-66910831-66911701	Klf16	0.752479	1.59341e-05	0.000815168	TRIPOD.Yj	positive	level_1	chr15-66929321-66969640	-	chr10-80567124-80577321	18055	No annotation	0.191435	2.80517e-11	3.41225	6.98102e-05	20.2265	QuiesG;EnhPois2	EnhPr	TRUE	FALSE
Ndrg1	chr15-67044969-67045809	Erf	0.647179	0.000477818	0.00709681	TRIPOD.Yj	positive	level_1	chr15-66929321-66969640	-	chr7-25242561-25250761	-116068	No annotation	0.191435	0.267621	21.2943	5.01963e-11	23.7921	EnhLo1	Enh	TRUE	FALSE
Ndrg1	chr15-67044969-67045809	Erg	0.667009	0.000280221	0.00496237	TRIPOD.Yj	positive	level_1	chr15-66929321-66969640	-	chr16-95359169-95586593	-116068	No annotation	0.191435	0.0640765	20.2159	5.01963e-11	23.7921	EnhLo1	Enh	TRUE	FALSE
Ndrg1	chr15-67044969-67045809	Ets1	0.641538	0.000725995	0.00962915	TRIPOD.Yj	positive	level_1	chr15-66929321-66969640	-	chr9-32636221-32757820	-116068	No annotation	0.191435	0.176218	19.3252	5.01963e-11	23.7921	EnhLo1	Enh	TRUE	FALSE
Ndrg1	chr15-66919981-66920879	Pou6f2	0.684175	0.000162282	0.00335279	TRIPOD.Yj	positive	level_1	chr15-66929321-66969640	-	chr13-18121101-18382041	8891	No annotation	0.191435	0.000709999	2.62455	0.303703	22.5848	QuiesG	Quies	TRUE	FALSE
Ndrg1	chr15-66919981-66920879	Prox1	0.627741	0.000596808	0.00818516	TRIPOD.Yj	positive	level_1	chr15-66929321-66969640	-	chr1-190118035-190170714	8891	No annotation	0.191435	0.00036087	5.7116	0.303703	22.5848	QuiesG	Quies	TRUE	FALSE
Ndrg1	chr15-66909053-66909972	Max	0.712821	6.86355e-05	0.00204826	TRIPOD.Yj	positive	level_1	chr15-66929321-66969640	-	chr12-76937269-76962248	19808.5	No annotation	0.191435	5.60737e-16	5.24329	0.0161345	20.4811	QuiesG	QuiesG	TRUE	FALSE
Ndrg1	chr15-66909053-66909972	Mnt	0.700769	0.000143641	0.00317093	TRIPOD.Yj	positive	level_1	chr15-66929321-66969640	-	chr11-74830920-74845725	19808.5	No annotation	0.191435	5.60737e-16	5.40095	0.0161345	20.4811	QuiesG	QuiesG	TRUE	FALSE
Ndrg1	chr15-67044969-67045809	Tcf21	0.721538	7.33411e-05	0.0021489	TRIPOD.Yj	positive	level_1	chr15-66929321-66969640	-	chr10-22817279-22820128	-116068	No annotation	0.191435	1.2412e-08	8.35016	5.01963e-11	23.7921	EnhLo1	Enh	TRUE	FALSE
Ndrg1	chr15-66910831-66911701	Atf7	0.677949	0.00020508	0.00400589	TRIPOD.Yj	positive	level_1	chr15-66929321-66969640	-	chr15-102525946-102625464	18055	No annotation	0.191435	1.08477e-05	3.897	6.98102e-05	20.2265	QuiesG;EnhPois2	EnhPr	TRUE	FALSE
Ndrg1	chr15-67080801-67081672	Foxj3	0.723077	4.81346e-05	0.00174312	TRIPOD.Yj	positive	level_1	chr15-66929321-66969640	-	chr4-119537004-119629119	-151916	No annotation	0.191435	0.0104375	0.196091	1.02573e-05	23.2657	EnhPois2;QuiesG	QuiesG	TRUE	FALSE
Ndrg1	chr15-67044969-67045809	Mtf1	0.717607	5.82788e-05	0.0018973	TRIPOD.Yj	positive	level_1	chr15-66929321-66969640	-	chr4-124802104-124849800	-116068	No annotation	0.191435	4.5221e-10	7.73398	5.01963e-11	23.7921	EnhLo1	Enh	TRUE	FALSE
Ndrg1	chr15-66905903-66906828	Gata2	0.667692	0.000371835	0.00605265	TRIPOD.Yj	positive	level_1	chr15-66929321-66969640	-	chr6-88193891-88207030	22955.5	No annotation	0.191435	3.06675e-09	3.93419	8.67535e-07	21.439	EnhPois2	EnhPr	TRUE	FALSE
Ndrg1	chr15-66910831-66911701	Nfic	0.653077	0.000544726	0.00760023	TRIPOD.Yj	positive	level_1	chr15-66929321-66969640	-	chr10-81396186-81431005	18055	No annotation	0.191435	0.506218	13.4328	6.98102e-05	20.2265	QuiesG;EnhPois2	EnhPr	TRUE	FALSE
Ndrg1	chr15-67025497-67026399	Nfya	0.719231	7.92898e-05	0.00222218	TRIPOD.Yj	positive	level_1	chr15-66929321-66969640	-	chr17-48386885-48409906	-96627	No annotation	0.191435	2.87454e-09	3.21887	5.44603e-08	23.0416	QuiesG	QuiesG	TRUE	FALSE
Ndrg1	chr15-66919981-66920879	Sox13	0.715703	0.00012321	0.0029199	TRIPOD.Yj	positive	level_1	chr15-66929321-66969640	-	chr1-133382303-133424377	8891	No annotation	0.191435	0.000408001	0.0855913	0.303703	22.5848	QuiesG	Quies	TRUE	FALSE
Ndrg1	chr15-66910831-66911701	Zbtb7a	0.719658	5.42751e-05	0.00182217	TRIPOD.Yj	positive	level_1	chr15-66929321-66969640	-	chr10-81135220-81152995	18055	No annotation	0.191435	0.9998	22.3957	6.98102e-05	20.2265	QuiesG;EnhPois2	EnhPr	TRUE	FALSE
Ndrg1	chr15-67044969-67045809	Smad4	0.686154	0.000222264	0.00418923	TRIPOD.Yj	positive	level_1	chr15-66929321-66969640	-	chr18-73639009-73703780	-116068	No annotation	0.191435	0.000104419	12.2147	5.01963e-11	23.7921	EnhLo1	Enh	TRUE	FALSE
Ndrg1	chr15-66909053-66909972	Irf3	0.674615	0.000307955	0.00530769	TRIPOD.Yj	positive	level_1	chr15-66929321-66969640	-	chr7-44997648-45002848	19808.5	No annotation	0.191435	2.82824e-05	1.7805	0.0161345	20.4811	QuiesG	QuiesG	TRUE	FALSE
Ndrg1	chr15-66910831-66911701	Irf3	0.681538	0.000253702	0.00459371	TRIPOD.Yj	positive	level_1	chr15-66929321-66969640	-	chr7-44997648-45002848	18055	No annotation	0.191435	2.82824e-05	1.7805	6.98102e-05	20.2265	QuiesG;EnhPois2	EnhPr	TRUE	FALSE
Ndrg1	chr15-67044969-67045809	Dmrta2	0.707692	0.000115635	0.00276068	TRIPOD.Yj	positive	level_1	chr15-66929321-66969640	-	chr4-109978053-109983687	-116068	No annotation	0.191435	0.0313552	12.9714	5.01963e-11	23.7921	EnhLo1	Enh	TRUE	FALSE
Ndrg1	chr15-67044969-67045809	Ets2	0.727741	2.51798e-05	0.0011117	TRIPOD.Yj	positive	level_1	chr15-66929321-66969640	-	chr16-95702075-95721051	-116068	No annotation	0.191435	0.9998	0.171608	5.01963e-11	23.7921	EnhLo1	Enh	TRUE	FALSE
Ndrg1	chr15-67044969-67045809	Ikzf1	0.685929	0.000109704	0.00271982	TRIPOD.Yj	positive	level_1	chr15-66929321-66969640	-	chr11-11685003-11772926	-116068	No annotation	0.191435	0.0127236	16.2461	5.01963e-11	23.7921	EnhLo1	Enh	TRUE	FALSE
Ndrg1	chr15-67044969-67045809	Klf10	0.648462	0.00061193	0.00832174	TRIPOD.Yj	positive	level_1	chr15-66929321-66969640	-	chr15-38294413-38300707	-116068	No annotation	0.191435	6.07178e-14	3.74846	5.01963e-11	23.7921	EnhLo1	Enh	TRUE	FALSE
Ndrg1	chr15-66910831-66911701	Klf11	0.662906	0.000313959	0.00538239	TRIPOD.Yj	positive	level_1	chr15-66929321-66969640	-	chr12-24651371-24662774	18055	No annotation	0.191435	3.87797e-14	3.53135	6.98102e-05	20.2265	QuiesG;EnhPois2	EnhPr	TRUE	FALSE
Ndrg1	chr15-67044969-67045809	Klf11	0.635556	0.000642055	0.00869472	TRIPOD.Yj	positive	level_1	chr15-66929321-66969640	-	chr12-24651371-24662774	-116068	No annotation	0.191435	3.87797e-14	3.53135	5.01963e-11	23.7921	EnhLo1	Enh	TRUE	FALSE
Ndrg1	chr15-66910831-66911701	Snai1	0.664359	0.000292409	0.00506685	TRIPOD.Yj	positive	level_1	chr15-66929321-66969640	-	chr2-167538195-167542814	18055	No annotation	0.191435	0.00140012	8.19661	6.98102e-05	20.2265	QuiesG;EnhPois2	EnhPr	TRUE	FALSE
Ndrg1	chr15-66910831-66911701	Sp9	0.687521	0.000154283	0.00325003	TRIPOD.Yj	positive	level_1	chr15-66929321-66969640	-	chr2-73271925-73284706	18055	No annotation	0.191435	1.79499e-12	3.13521	6.98102e-05	20.2265	QuiesG;EnhPois2	EnhPr	TRUE	FALSE
Ndrg1	chr15-67044969-67045809	Sp9	0.721709	5.05137e-05	0.00176963	TRIPOD.Yj	positive	level_1	chr15-66929321-66969640	-	chr2-73271925-73284706	-116068	No annotation	0.191435	1.79499e-12	3.13521	5.01963e-11	23.7921	EnhLo1	Enh	TRUE	FALSE
Ndrg1	chr15-67044969-67045809	Zbtb26	0.826923	2.12846e-06	0.000571669	TRIPOD.Yj	positive	level_1	chr15-66929321-66969640	-	chr2-37432168-37443121	-116068	No annotation	0.191435	0.116375	21.0977	5.01963e-11	23.7921	EnhLo1	Enh	TRUE	FALSE
Ndrg1	chr15-67044969-67045809	Zbtb6	0.760769	1.69038e-05	0.000851265	TRIPOD.Yj	positive	level_1	chr15-66929321-66969640	-	chr2-37425500-37443171	-116068	No annotation	0.191435	5.99494e-06	11.8513	5.01963e-11	23.7921	EnhLo1	Enh	TRUE	FALSE
Ndrg1	chr15-66910831-66911701	Plagl1	0.693077	0.000181369	0.00367643	TRIPOD.Yj	positive	level_1	chr15-66929321-66969640	-	chr10-13060504-13131694	18055	No annotation	0.191435	0.000251298	7.93998	6.98102e-05	20.2265	QuiesG;EnhPois2	EnhPr	TRUE	FALSE
Ndrg1	chr15-66910831-66911701	Stat2	0.683478	0.000331267	0.00564907	TRIPOD.Yj	positive	level_1	chr15-66929321-66969640	-	chr10-128270576-128292849	18055	No annotation	0.191435	7.15562e-07	3.32021	6.98102e-05	20.2265	QuiesG;EnhPois2	EnhPr	TRUE	FALSE
Ndrg1	chr15-66919981-66920879	Sox4	0.677044	0.000145527	0.00316915	TRIPOD.Yj	positive	level_1	chr15-66929321-66969640	-	chr13-28948919-28953713	8891	No annotation	0.191435	0.856938	16.5133	0.303703	22.5848	QuiesG	Quies	TRUE	FALSE
Ndrg1	chr15-66910831-66911701	Sp1	0.710769	0.000104775	0.00268007	TRIPOD.Yj	positive	level_1	chr15-66929321-66969640	-	chr15-102406143-102436404	18055	No annotation	0.191435	1.2905e-14	3.62745	6.98102e-05	20.2265	QuiesG;EnhPois2	EnhPr	TRUE	FALSE
Ndrg1	chr15-66910831-66911701	Sp3	0.643077	0.000531068	0.00754023	TRIPOD.Yj	positive	level_1	chr15-66929321-66969640	-	chr2-72936427-72980446	18055	No annotation	0.191435	6.64855e-15	3.41783	6.98102e-05	20.2265	QuiesG;EnhPois2	EnhPr	TRUE	FALSE
Ndrg1	chr15-67044969-67045809	Sp3	0.673846	0.000230914	0.00425278	TRIPOD.Yj	positive	level_1	chr15-66929321-66969640	-	chr2-72936427-72980446	-116068	No annotation	0.191435	6.64855e-15	3.41783	5.01963e-11	23.7921	EnhLo1	Enh	TRUE	FALSE
Ndrg1	chr15-66910831-66911701	Atf2	0.65812	0.000357694	0.00594252	TRIPOD.Yj	positive	level_1	chr15-66929321-66969640	-	chr2-73816509-73892639	18055	No annotation	0.191435	3.23008e-06	4.70484	6.98102e-05	20.2265	QuiesG;EnhPois2	EnhPr	TRUE	FALSE
Ndrg1	chr15-67044969-67045809	Hand2	0.685516	0.000155689	0.00325835	TRIPOD.Yj	positive	level_1	chr15-66929321-66969640	-	chr8-57320983-57324517	-116068	No annotation	0.191435	0.000709999	14.9848	5.01963e-11	23.7921	EnhLo1	Enh	TRUE	FALSE
Ndrg1	chr15-66910831-66911701	Zkscan5	0.649231	0.000600261	0.00819763	TRIPOD.Yj	positive	level_1	chr15-66929321-66969640	-	chr5-145204562-145221750	18055	No annotation	0.191435	0.00185274	14.975	6.98102e-05	20.2265	QuiesG;EnhPois2	EnhPr	TRUE	FALSE
Ndrg1	chr15-67044969-67045809	Zkscan5	0.709231	0.000110091	0.00270856	TRIPOD.Yj	positive	level_1	chr15-66929321-66969640	-	chr5-145204562-145221750	-116068	No annotation	0.191435	0.00185274	14.975	5.01963e-11	23.7921	EnhLo1	Enh	TRUE	FALSE
Ndrg1	chr15-67025497-67026399	Creb1	0.685385	0.00022726	0.00425848	TRIPOD.Yj	positive	level_1	chr15-66929321-66969640	-	chr1-64532645-64604548	-96627	No annotation	0.191435	3.06054e-07	5.08498	5.44603e-08	23.0416	QuiesG	QuiesG	TRUE	FALSE
Ndrg1	chr15-67025497-67026399	Ebf1	0.809565	3.18906e-06	0.000411134	TRIPOD.Yj	positive	level_1	chr15-66929321-66969640	-	chr11-44617317-45008091	-96627	No annotation	0.191435	3.694e-08	13.5194	5.44603e-08	23.0416	QuiesG	QuiesG	TRUE	FALSE
Ndrg1	chr15-67025497-67026399	Egr1	0.702308	0.000136963	0.00308694	TRIPOD.Yj	positive	level_1	chr15-66929321-66969640	-	chr18-34859823-34864984	-96627	No annotation	0.191435	9.64988e-11	3.25828	5.44603e-08	23.0416	QuiesG	QuiesG	TRUE	FALSE
Ndrg1	chr15-67044969-67045809	Elf1	0.651538	0.000566388	0.00780115	TRIPOD.Yj	positive	level_1	chr15-66929321-66969640	-	chr14-79481194-79582476	-116068	No annotation	0.191435	0.9998	17.5779	5.01963e-11	23.7921	EnhLo1	Enh	TRUE	FALSE
Ndrg1	chr15-67044969-67045809	Elf3	0.76547	9.48064e-06	0.00065013	TRIPOD.Yj	positive	level_1	chr15-66929321-66969640	-	chr1-135253575-135258568	-116068	No annotation	0.191435	0.9998	0.33734	5.01963e-11	23.7921	EnhLo1	Enh	TRUE	FALSE
Ndrg1	chr15-66910831-66911701	Etv1	0.71	0.000107405	0.00268345	TRIPOD.Yj	positive	level_1	chr15-66929321-66969640	-	chr12-38779380-38868215	18055	No annotation	0.191435	0.0627267	15.1987	6.98102e-05	20.2265	QuiesG;EnhPois2	EnhPr	TRUE	FALSE
Ndrg1	chr15-67044969-67045809	Gabpa	0.792308	4.64109e-06	0.000467445	TRIPOD.Yj	positive	level_1	chr15-66929321-66969640	-	chr16-84834925-84863779	-116068	No annotation	0.191435	0.850861	16.1743	5.01963e-11	23.7921	EnhLo1	Enh	TRUE	FALSE
Ndrg1	chr15-66905903-66906828	Gata4	0.823846	2.17192e-06	0.000437507	TRIPOD.Yj	positive	level_1	chr15-66929321-66969640	-	chr14-63198922-63271692	22955.5	No annotation	0.191435	5.6975e-09	3.71245	8.67535e-07	21.439	EnhPois2	EnhPr	TRUE	FALSE
Ndrg1	chr15-66905903-66906828	Hnf4g	0.641709	0.000549918	0.00760681	TRIPOD.Yj	positive	level_1	chr15-66929321-66969640	-	chr3-3508030-3658052	22955.5	No annotation	0.191435	5.59412e-06	9.81514	8.67535e-07	21.439	EnhPois2	EnhPr	TRUE	FALSE
Ndrg1	chr15-67044969-67045809	Klf4	0.713846	9.47989e-05	0.0025251	TRIPOD.Yj	positive	level_1	chr15-66929321-66969640	-	chr4-55527143-55532466	-116068	No annotation	0.191435	5.60737e-16	4.16545	5.01963e-11	23.7921	EnhLo1	Enh	TRUE	FALSE
Ndrg1	chr15-66910831-66911701	Klf9	0.701197	0.000100682	0.00261693	TRIPOD.Yj	positive	level_1	chr15-66929321-66969640	-	chr19-23141226-23166911	18055	No annotation	0.191435	6.58471e-14	4.38865	6.98102e-05	20.2265	QuiesG;EnhPois2	EnhPr	TRUE	FALSE
Ndrg1	chr15-67047906-67048817	Mxi1	0.645385	0.000660572	0.00887093	TRIPOD.Yj	positive	level_1	chr15-66929321-66969640	-	chr19-53310506-53375810	-119040	No annotation	0.191435	9.04374e-13	6.75875	0.618942	23.5551	EnhPois2;EnhLo1	Enh	TRUE	FALSE
Ndrg1	chr15-66910831-66911701	Nfyb	0.682735	0.000178125	0.00363352	TRIPOD.Yj	positive	level_1	chr15-66929321-66969640	-	chr10-82748701-82764144	18055	No annotation	0.191435	7.16387e-09	3.36716	6.98102e-05	20.2265	QuiesG;EnhPois2	EnhPr	TRUE	FALSE
Ndrg1	chr15-67025497-67026399	Nfyb	0.677949	0.00020508	0.00398176	TRIPOD.Yj	positive	level_1	chr15-66929321-66969640	-	chr10-82748701-82764144	-96627	No annotation	0.191435	7.16387e-09	3.36716	5.44603e-08	23.0416	QuiesG	QuiesG	TRUE	FALSE
Ndrg1	chr15-67044969-67045809	Runx3	0.777692	8.36869e-06	0.000599384	TRIPOD.Yj	positive	level_1	chr15-66929321-66969640	-	chr4-135120652-135177990	-116068	No annotation	0.191435	0.0649629	9.36063	5.01963e-11	23.7921	EnhLo1	Enh	TRUE	FALSE
Ndrg1	chr15-67080801-67081672	Snai2	0.663077	0.000420448	0.00661026	TRIPOD.Yj	positive	level_1	chr15-66929321-66969640	-	chr16-14705852-14709395	-151916	No annotation	0.191435	1.85296e-07	7.63505	1.02573e-05	23.2657	EnhPois2;QuiesG	QuiesG	TRUE	FALSE
Ndrg1	chr15-66910831-66911701	Spi1	0.698462	0.00015418	0.00326922	TRIPOD.Yj	positive	level_1	chr15-66929321-66969640	-	chr2-91082390-91115756	18055	No annotation	0.191435	0.302135	23.2921	6.98102e-05	20.2265	QuiesG;EnhPois2	EnhPr	TRUE	FALSE
Ndrg1	chr15-66919981-66920879	Spi1	0.721293	4.73083e-05	0.00175258	TRIPOD.Yj	positive	level_1	chr15-66929321-66969640	-	chr2-91082390-91115756	8891	No annotation	0.191435	0.302135	23.2921	0.303703	22.5848	QuiesG	Quies	TRUE	FALSE
Ndrg1	chr15-66910831-66911701	Tcf3	0.643187	0.000393788	0.00634589	TRIPOD.Yj	positive	level_1	chr15-66929321-66969640	-	chr10-80409514-80433647	18055	No annotation	0.191435	0.000328866	6.2461	6.98102e-05	20.2265	QuiesG;EnhPois2	EnhPr	TRUE	FALSE
St3gal1	chr15-66930614-66931406	Sox6	0.714188	6.55248e-05	0.00216544	TRIPOD.Yj	positive	level_1	chr15-67102875-67113992	-	chr7-115471344-116038744	171865	eRNA	21.967	0.0117725	6.21207	2.57532e-05	21.3809	Tx1;Tx2	Tx	TRUE	FALSE
St3gal1	chr15-66930614-66931406	Erg	0.73265	3.40601e-05	0.00165878	TRIPOD.Yj	positive	level_1	chr15-67102875-67113992	-	chr16-95359169-95586593	171865	eRNA	21.967	0.0640765	20.2159	2.57532e-05	21.3809	Tx1;Tx2	Tx	TRUE	FALSE
St3gal1	chr15-66930614-66931406	Rbpj	0.707692	0.000115635	0.00314709	TRIPOD.Yj	positive	level_1	chr15-67102875-67113992	-	chr5-53555779-53657445	171865	eRNA	21.967	0.0582803	13.5959	2.57532e-05	21.3809	Tx1;Tx2	Tx	TRUE	FALSE
St3gal1	chr15-66930614-66931406	Gli3	0.645385	0.000660572	0.0094523	TRIPOD.Yj	positive	level_1	chr15-67102875-67113992	-	chr13-15463235-15730026	171865	eRNA	21.967	7.2314e-11	4.79098	2.57532e-05	21.3809	Tx1;Tx2	Tx	TRUE	FALSE
St3gal1	chr15-66930614-66931406	Zbtb6	0.732308	5.03675e-05	0.00188946	TRIPOD.Yj	positive	level_1	chr15-67102875-67113992	-	chr2-37425500-37443171	171865	eRNA	21.967	5.99494e-06	11.8513	2.57532e-05	21.3809	Tx1;Tx2	Tx	TRUE	FALSE
St3gal1	chr15-66930614-66931406	Gli2	0.711453	7.18738e-05	0.00229335	TRIPOD.Yj	positive	level_1	chr15-67102875-67113992	-	chr1-118834132-119053619	171865	eRNA	21.967	1.52939e-13	5.03952	2.57532e-05	21.3809	Tx1;Tx2	Tx	TRUE	FALSE
St3gal1	chr15-66930614-66931406	Etv4	0.733846	4.76566e-05	0.00186331	TRIPOD.Yj	positive	level_1	chr15-67102875-67113992	-	chr11-101769742-101785371	171865	eRNA	21.967	0.0194519	15.6576	2.57532e-05	21.3809	Tx1;Tx2	Tx	TRUE	FALSE
Parp10	chr15-76208747-76209631	Nr2c1	0.751538	2.4463e-05	0.00308583	TRIPOD.Yj	positive	level_1	chr15-76231174-76243441	-	chr10-94148023-94197211	21985	No annotation	4.99023	0.00296302	10.5905	0.000468264	3.71458	TssAFlnk2;EnhPois1;Enh	Tss	TRUE	FALSE
Oplah	chr15-76208747-76209631	Rreb1	0.704615	0.000127444	0.009637	TRIPOD.Yj	positive	level_1	chr15-76296597-76328015	-	chr13-37778400-37952002	87408	No annotation	4.93952	1.24464e-07	2.61345	0.000468264	3.71458	TssAFlnk2;EnhPois1;Enh	Tss	TRUE	FALSE
Oplah	chr15-76208747-76209631	Ctcf	0.738462	4.02661e-05	0.00414096	TRIPOD.Yj	positive	level_1	chr15-76296597-76328015	-	chr8-105636568-105682922	87408	No annotation	4.93952	0.152782	6.11373	0.000468264	3.71458	TssAFlnk2;EnhPois1;Enh	Tss	TRUE	FALSE
Oplah	chr15-76208747-76209631	Nr2c1	0.807692	2.82675e-06	0.00103823	TRIPOD.Yj	positive	level_1	chr15-76296597-76328015	-	chr10-94148023-94197211	87408	No annotation	4.93952	0.00296302	10.5905	0.000468264	3.71458	TssAFlnk2;EnhPois1;Enh	Tss	TRUE	FALSE
Oplah	chr15-76208747-76209631	Tcf3	0.703248	9.42323e-05	0.00807571	TRIPOD.Yj	positive	level_1	chr15-76296597-76328015	-	chr10-80409514-80433647	87408	No annotation	4.93952	0.000328866	6.2461	0.000468264	3.71458	TssAFlnk2;EnhPois1;Enh	Tss	TRUE	FALSE
Myh9	chr15-77815679-77816536	Irf2	0.697692	0.000157836	0.00673858	TRIPOD.Yj	positive	level_1	chr15-77760587-77842175	-	chr8-46739745-46847458	-55520.5	eRNA	12.0739	0.00599678	2.42317	0.320073	14.7937	Enh	Enh	TRUE	FALSE
Myh9	chr15-77821837-77822749	Nfatc2	0.794188	3.3125e-06	0.000797108	TRIPOD.Yj	positive	level_1	chr15-77760587-77842175	-	chr2-168476410-168601657	-61706	eRNA	12.0739	7.73839e-09	22.7378	0.538554	16.4714	Enh	Enh	TRUE	FALSE
Myh9	chr15-77821837-77822749	Nr2c2	0.746087	4.51117e-05	0.00331696	TRIPOD.Yj	positive	level_1	chr15-77760587-77842175	-	chr6-92091390-92173057	-61706	eRNA	12.0739	2.84762e-06	12.2387	0.538554	16.4714	Enh	Enh	TRUE	FALSE
Myh9	chr15-77818360-77819290	Nr5a2	0.785385	6.0926e-06	0.000895951	TRIPOD.Yj	positive	level_1	chr15-77760587-77842175	-	chr1-136842571-136960448	-58238	eRNA	12.0739	0.0313552	14.9256	0.00045243	14.1293	EnhLo1;EnhPois2	Enh	TRUE	FALSE
Myh9	chr15-77821837-77822749	Sox6	0.725128	4.475e-05	0.00338438	TRIPOD.Yj	positive	level_1	chr15-77760587-77842175	-	chr7-115471344-116038744	-61706	eRNA	12.0739	0.0117725	6.21207	0.538554	16.4714	Enh	Enh	TRUE	FALSE
Myh9	chr15-77821837-77822749	Stat4	0.758462	1.85637e-05	0.00204742	TRIPOD.Yj	positive	level_1	chr15-77760587-77842175	-	chr1-51987148-52107189	-61706	eRNA	12.0739	9.44789e-07	2.19318	0.538554	16.4714	Enh	Enh	TRUE	FALSE
Myh9	chr15-77821837-77822749	Stat1	0.743077	3.3891e-05	0.00299032	TRIPOD.Yj	positive	level_1	chr15-77760587-77842175	-	chr1-52119440-52161865	-61706	eRNA	12.0739	8.43912e-08	2.22598	0.538554	16.4714	Enh	Enh	TRUE	FALSE
Myh9	chr15-77910822-77911606	Thap1	0.682308	0.000248213	0.00864499	TRIPOD.Yj	positive	level_1	chr15-77760587-77842175	-	chr8-26158212-26162940	-150627	eRNA	12.0739	0.0238585	9.33146	0.999938	9.30946	EnhLo1;EnhLo2	Enh	TRUE	FALSE
Myh9	chr15-77821837-77822749	Arid5a	0.803077	3.21039e-06	0.00084979	TRIPOD.Yj	positive	level_1	chr15-77760587-77842175	-	chr1-36307733-36324029	-61706	eRNA	12.0739	0.0069753	17.0953	0.538554	16.4714	Enh	Enh	TRUE	FALSE
Myh9	chr15-77821837-77822749	Nfat5	0.834615	2.08531e-06	0.00183994	TRIPOD.Yj	positive	level_1	chr15-77760587-77842175	-	chr8-107293470-107379517	-61706	eRNA	12.0739	4.72264e-06	0.304134	0.538554	16.4714	Enh	Enh	TRUE	FALSE
Myh9	chr15-77821837-77822749	Creb3	0.722308	7.14453e-05	0.00420257	TRIPOD.Yj	positive	level_1	chr15-77760587-77842175	-	chr4-43562332-43567060	-61706	eRNA	12.0739	5.9487e-08	4.14419	0.538554	16.4714	Enh	Enh	TRUE	FALSE
Myh9	chr15-77821837-77822749	Nfix	0.677265	0.000209204	0.00779947	TRIPOD.Yj	positive	level_1	chr15-77760587-77842175	-	chr8-84699876-84800344	-61706	eRNA	12.0739	0.0101658	10.53	0.538554	16.4714	Enh	Enh	TRUE	FALSE
Myh9	chr15-77821837-77822749	Sp4	0.76	1.18067e-05	0.00148821	TRIPOD.Yj	positive	level_1	chr15-77760587-77842175	-	chr12-118234933-118301440	-61706	eRNA	12.0739	3.72236e-14	3.49853	0.538554	16.4714	Enh	Enh	TRUE	FALSE
Myh9	chr15-77818360-77819290	Esrrb	0.676581	0.000213399	0.00784538	TRIPOD.Yj	positive	level_1	chr15-77760587-77842175	-	chr12-86361117-86521628	-58238	eRNA	12.0739	9.33831e-12	14.0893	0.00045243	14.1293	EnhLo1;EnhPois2	Enh	TRUE	FALSE
Myh9	chr15-77821837-77822749	Klf12	0.697094	0.000114736	0.00523633	TRIPOD.Yj	positive	level_1	chr15-77760587-77842175	-	chr14-99874486-100149764	-61706	eRNA	12.0739	1.52853e-14	3.85746	0.538554	16.4714	Enh	Enh	TRUE	FALSE
Myh9	chr15-77750193-77751078	Onecut2	0.685385	0.00022726	0.00812914	TRIPOD.Yj	positive	level_1	chr15-77760587-77842175	-	chr18-64340364-64398488	9951.5	No annotation	12.0739	8.4239e-07	18.0824	0.999938	8.98738	Tx2	EnhG	TRUE	FALSE
Myh9	chr15-77800269-77801184	Hsf4	0.753077	2.30238e-05	0.002344	TRIPOD.Yj	positive	level_1	chr15-77760587-77842175	-	chr8-105269801-105275845	-40139.5	eRNA	12.0739	5.91947e-08	15.2104	0.478781	12.0889	Tx1	Enh	TRUE	FALSE
Myh9	chr15-77821837-77822749	Pou6f2	0.723846	6.77793e-05	0.0043759	TRIPOD.Yj	positive	level_1	chr15-77760587-77842175	-	chr13-18121101-18382041	-61706	eRNA	12.0739	0.000709999	2.62455	0.538554	16.4714	Enh	Enh	TRUE	FALSE
Myh9	chr15-77818360-77819290	Tfap2c	0.689231	0.00020321	0.00768423	TRIPOD.Yj	positive	level_1	chr15-77760587-77842175	-	chr2-172549593-172558622	-58238	eRNA	12.0739	1.08947e-05	12.98	0.00045243	14.1293	EnhLo1;EnhPois2	Enh	TRUE	FALSE
Myh9	chr15-77800269-77801184	Mafb	0.725217	9.41584e-05	0.00461551	TRIPOD.Yj	positive	level_1	chr15-77760587-77842175	-	chr2-160363703-160367065	-40139.5	eRNA	12.0739	2.27284e-10	12.8543	0.478781	12.0889	Tx1	Enh	TRUE	FALSE
Myh9	chr15-77821837-77822749	Rbpj	0.692308	0.000185569	0.00733135	TRIPOD.Yj	positive	level_1	chr15-77760587-77842175	-	chr5-53555779-53657445	-61706	eRNA	12.0739	0.0582803	13.5959	0.538554	16.4714	Enh	Enh	TRUE	FALSE
Myh9	chr15-77770064-77770961	Zeb1	0.753077	2.30238e-05	0.00225719	TRIPOD.Yj	positive	level_1	chr15-77760587-77842175	-	chr18-5591860-5775467	-9925.5	eRNA	12.0739	0.000578386	6.00018	0.00290939	7.80975	Tx2	Tx	TRUE	FALSE
Myh9	chr15-77821837-77822749	Atf6	0.757949	1.28172e-05	0.0014751	TRIPOD.Yj	positive	level_1	chr15-77760587-77842175	-	chr1-170704674-170867771	-61706	eRNA	12.0739	1.48224e-07	4.62079	0.538554	16.4714	Enh	Enh	TRUE	FALSE
Myh9	chr15-77821837-77822749	Creb3l4	0.729915	3.76528e-05	0.00321506	TRIPOD.Yj	positive	level_1	chr15-77760587-77842175	-	chr3-90237500-90243512	-61706	eRNA	12.0739	1.81201e-08	5.53829	0.538554	16.4714	Enh	Enh	TRUE	FALSE
Myh9	chr15-77821837-77822749	Klf15	0.801709	2.71534e-06	0.00102679	TRIPOD.Yj	positive	level_1	chr15-77760587-77842175	-	chr6-90462576-90475238	-61706	eRNA	12.0739	5.60737e-16	2.89019	0.538554	16.4714	Enh	Enh	TRUE	FALSE
Myh9	chr15-77821837-77822749	Klf2	0.796239	3.12305e-06	0.000918525	TRIPOD.Yj	positive	level_1	chr15-77760587-77842175	-	chr8-72319033-72321656	-61706	eRNA	12.0739	2.32576e-15	3.71869	0.538554	16.4714	Enh	Enh	TRUE	FALSE
Myh9	chr15-77821837-77822749	Klf3	0.847692	2.13059e-06	0.00112794	TRIPOD.Yj	positive	level_1	chr15-77760587-77842175	-	chr5-64803523-64830129	-61706	eRNA	12.0739	1.62248e-14	3.73745	0.538554	16.4714	Enh	Enh	TRUE	FALSE
Myh9	chr15-77821837-77822749	Maz	0.717692	8.34812e-05	0.0044195	TRIPOD.Yj	positive	level_1	chr15-77760587-77842175	-	chr7-127022143-127026479	-61706	eRNA	12.0739	4.27361e-07	3.48131	0.538554	16.4714	Enh	Enh	TRUE	FALSE
Myh9	chr15-77770064-77770961	Snai3	0.716154	8.7861e-05	0.00447246	TRIPOD.Yj	positive	level_1	chr15-77760587-77842175	-	chr8-122454206-122460692	-9925.5	eRNA	12.0739	0.000658865	8.72423	0.00290939	7.80975	Tx2	Tx	TRUE	FALSE
Myh9	chr15-77800269-77801184	Tfap2e	0.751538	2.4463e-05	0.00223288	TRIPOD.Yj	positive	level_1	chr15-77760587-77842175	-	chr4-126716006-126736240	-40139.5	eRNA	12.0739	0.00737219	14.233	0.478781	12.0889	Tx1	Enh	TRUE	FALSE
Myh9	chr15-77821837-77822749	Zbtb6	0.71	0.000107405	0.00498772	TRIPOD.Yj	positive	level_1	chr15-77760587-77842175	-	chr2-37425500-37443171	-61706	eRNA	12.0739	5.99494e-06	11.8513	0.538554	16.4714	Enh	Enh	TRUE	FALSE
Myh9	chr15-77821837-77822749	Stat5a	0.792308	4.64109e-06	0.000818998	TRIPOD.Yj	positive	level_1	chr15-77760587-77842175	-	chr11-100859351-100885169	-61706	eRNA	12.0739	3.88545e-07	2.24345	0.538554	16.4714	Enh	Enh	TRUE	FALSE
Myh9	chr15-77821837-77822749	Wt1	0.726923	6.09292e-05	0.00403199	TRIPOD.Yj	positive	level_1	chr15-77760587-77842175	-	chr2-105126529-105173616	-61706	eRNA	12.0739	0.0033483	3.35398	0.538554	16.4714	Enh	Enh	TRUE	FALSE
Myh9	chr15-77821837-77822749	Sox4	0.681368	0.000185495	0.00755391	TRIPOD.Yj	positive	level_1	chr15-77760587-77842175	-	chr13-28948919-28953713	-61706	eRNA	12.0739	0.856938	16.5133	0.538554	16.4714	Enh	Enh	TRUE	FALSE
Myh9	chr15-77821837-77822749	Sp1	0.737692	4.1424e-05	0.00332271	TRIPOD.Yj	positive	level_1	chr15-77760587-77842175	-	chr15-102406143-102436404	-61706	eRNA	12.0739	1.2905e-14	3.62745	0.538554	16.4714	Enh	Enh	TRUE	FALSE
Myh9	chr15-77821837-77822749	Sp2	0.711538	0.0001022	0.00491862	TRIPOD.Yj	positive	level_1	chr15-77760587-77842175	-	chr11-96953340-96982959	-61706	eRNA	12.0739	2.22739e-14	3.15814	0.538554	16.4714	Enh	Enh	TRUE	FALSE
Myh9	chr15-77821837-77822749	Sp3	0.728547	3.95716e-05	0.00327331	TRIPOD.Yj	positive	level_1	chr15-77760587-77842175	-	chr2-72936427-72980446	-61706	eRNA	12.0739	6.64855e-15	3.41783	0.538554	16.4714	Enh	Enh	TRUE	FALSE
Myh9	chr15-77821837-77822749	Prdm4	0.795385	4.14238e-06	0.000783205	TRIPOD.Yj	positive	level_1	chr15-77760587-77842175	-	chr10-85891970-85916945	-61706	eRNA	12.0739	0.9998	19.3751	0.538554	16.4714	Enh	Enh	TRUE	FALSE
Myh9	chr15-77821837-77822749	Zkscan5	0.682308	0.000248213	0.00853272	TRIPOD.Yj	positive	level_1	chr15-77760587-77842175	-	chr5-145204562-145221750	-61706	eRNA	12.0739	0.00185274	14.975	0.538554	16.4714	Enh	Enh	TRUE	FALSE
Myh9	chr15-77825167-77826016	E2f6	0.676154	0.000295112	0.00988813	TRIPOD.Yj	positive	level_1	chr15-77760587-77842175	-	chr12-16810965-16826743	-65004.5	eRNA	12.0739	0.00315075	3.30249	0.999938	11.4094	Tx1	EnhG	TRUE	FALSE
Myh9	chr15-77821837-77822749	Elf1	0.693846	0.000177251	0.00744734	TRIPOD.Yj	positive	level_1	chr15-77760587-77842175	-	chr14-79481194-79582476	-61706	eRNA	12.0739	0.9998	17.5779	0.538554	16.4714	Enh	Enh	TRUE	FALSE
Myh9	chr15-77820016-77820854	Elf3	0.680684	0.000189277	0.00736789	TRIPOD.Yj	positive	level_1	chr15-77760587-77842175	-	chr1-135253575-135258568	-59848	eRNA	12.0739	0.9998	0.33734	0.000158771	14.9634	EnhLo1	Enh	TRUE	FALSE
Myh9	chr15-77821837-77822749	Elf3	0.796923	3.06464e-06	0.00101401	TRIPOD.Yj	positive	level_1	chr15-77760587-77842175	-	chr1-135253575-135258568	-61706	eRNA	12.0739	0.9998	0.33734	0.538554	16.4714	Enh	Enh	TRUE	FALSE
Myh9	chr15-77821837-77822749	Etv4	0.690769	0.000194218	0.00745066	TRIPOD.Yj	positive	level_1	chr15-77760587-77842175	-	chr11-101769742-101785371	-61706	eRNA	12.0739	0.0194519	15.6576	0.538554	16.4714	Enh	Enh	TRUE	FALSE
Myh9	chr15-77821837-77822749	Gata4	0.836154	2.08502e-06	0.00275952	TRIPOD.Yj	positive	level_1	chr15-77760587-77842175	-	chr14-63198922-63271692	-61706	eRNA	12.0739	5.6975e-09	3.71245	0.538554	16.4714	Enh	Enh	TRUE	FALSE
Myh9	chr15-77821837-77822749	Gata6	0.771624	7.41803e-06	0.00103345	TRIPOD.Yj	positive	level_1	chr15-77760587-77842175	-	chr18-11052510-11085635	-61706	eRNA	12.0739	8.29302e-12	3.84364	0.538554	16.4714	Enh	Enh	TRUE	FALSE
Myh9	chr15-77821837-77822749	Grhl2	0.833846	2.08631e-06	0.00138062	TRIPOD.Yj	positive	level_1	chr15-77760587-77842175	-	chr15-37233036-37363569	-61706	eRNA	12.0739	0.00426097	7.30249	0.538554	16.4714	Enh	Enh	TRUE	FALSE
Myh9	chr15-77910822-77911606	Hnf4a	0.723077	6.95916e-05	0.00418656	TRIPOD.Yj	positive	level_1	chr15-77760587-77842175	-	chr2-163506808-163572910	-150627	eRNA	12.0739	6.15263e-06	10.0972	0.999938	9.30946	EnhLo1;EnhLo2	Enh	TRUE	FALSE
Myh9	chr15-77821837-77822749	Klf9	0.937778	9.01187e-07	0.00238544	TRIPOD.Yj	positive	level_1	chr15-77760587-77842175	-	chr19-23141226-23166911	-61706	eRNA	12.0739	6.58471e-14	4.38865	0.538554	16.4714	Enh	Enh	TRUE	FALSE
Myh9	chr15-77910822-77911606	Klf9	0.712821	6.86355e-05	0.00422507	TRIPOD.Yj	positive	level_1	chr15-77760587-77842175	-	chr19-23141226-23166911	-150627	eRNA	12.0739	6.58471e-14	4.38865	0.999938	9.30946	EnhLo1;EnhLo2	Enh	TRUE	FALSE
Myh9	chr15-77821837-77822749	Lhx2	0.725812	4.36691e-05	0.00339977	TRIPOD.Yj	positive	level_1	chr15-77760587-77842175	-	chr2-38339281-38369733	-61706	eRNA	12.0739	4.49608e-11	1.0065	0.538554	16.4714	Enh	Enh	TRUE	FALSE
Myh9	chr15-77910822-77911606	Mafk	0.721538	7.33411e-05	0.0042203	TRIPOD.Yj	positive	level_1	chr15-77760587-77842175	-	chr5-139791513-139802653	-150627	eRNA	12.0739	7.86379e-06	11.532	0.999938	9.30946	EnhLo1;EnhLo2	Enh	TRUE	FALSE
Myh9	chr15-77800269-77801184	Nr4a1	0.700513	0.000102916	0.0048646	TRIPOD.Yj	positive	level_1	chr15-77760587-77842175	-	chr15-101266846-101274792	-40139.5	eRNA	12.0739	2.18825e-12	10.9432	0.478781	12.0889	Tx1	Enh	TRUE	FALSE
Myh9	chr15-77821837-77822749	Pknox1	0.720769	7.528e-05	0.0042397	TRIPOD.Yj	positive	level_1	chr15-77760587-77842175	-	chr17-31564749-31607684	-61706	eRNA	12.0739	1.18248e-14	3.86585	0.538554	16.4714	Enh	Enh	TRUE	FALSE
Myh9	chr15-77821837-77822749	Spi1	0.728462	5.77334e-05	0.00391847	TRIPOD.Yj	positive	level_1	chr15-77760587-77842175	-	chr2-91082390-91115756	-61706	eRNA	12.0739	0.302135	23.2921	0.538554	16.4714	Enh	Enh	TRUE	FALSE
Myh9	chr15-77800269-77801184	Tcf3	0.681368	0.000185495	0.00743946	TRIPOD.Yj	positive	level_1	chr15-77760587-77842175	-	chr10-80409514-80433647	-40139.5	eRNA	12.0739	0.000328866	6.2461	0.478781	12.0889	Tx1	Enh	TRUE	FALSE
Myh9	chr15-77800269-77801184	Crem	0.807179	2.42469e-06	0.00106969	TRIPOD.Yj	positive	level_1	chr15-77760587-77842175	-	chr18-3266048-3337748	-40139.5	eRNA	12.0739	6.66466e-07	3.66964	0.478781	12.0889	Tx1	Enh	TRUE	FALSE
Rangap1	chr15-81845380-81846261	Tcf3	0.806496	2.45559e-06	0.00338994	TRIPOD.Yj	positive	level_1	chr15-81704248-81729919	-	chr10-80409514-80433647	-141572	eRNA	10.5741	0.000328866	6.2461	4.43581e-08	10.0953	EnhLo1;EnhLo2	Enh	TRUE	FALSE
Gm17597	chr15-81831074-81831973	Ctcf	0.71	0.000107405	0.00887775	TRIPOD.Yj	positive	level_1	chr15-81800791-81802613	-	chr8-105636568-105682922	-30732.5	eRNA	13.5124	0.152782	6.11373	0.000646606	13.5439	Enh	Enh	TRUE	FALSE
Gm17597	chr15-81882032-81882922	Thap1	0.71	0.000107405	0.00863115	TRIPOD.Yj	positive	level_1	chr15-81800791-81802613	-	chr8-26158212-26162940	-81686	No annotation	13.5124	0.0238585	9.33146	0.0452691	11.8227	Enh;EnhLo1	Enh	TRUE	FALSE
Gm17597	chr15-81831074-81831973	Ctcfl	0.742308	3.48881e-05	0.00560729	TRIPOD.Yj	positive	level_1	chr15-81800791-81802613	-	chr2-173093609-173119525	-30732.5	eRNA	13.5124	1.4865e-07	3.43659	0.000646606	13.5439	Enh	Enh	TRUE	FALSE
Gm17597	chr15-81831074-81831973	E2f6	0.710521	6.89648e-05	0.00767366	TRIPOD.Yj	positive	level_1	chr15-81800791-81802613	-	chr12-16810965-16826743	-30732.5	eRNA	13.5124	0.00315075	3.30249	0.000646606	13.5439	Enh	Enh	TRUE	FALSE
Gm17597	chr15-81831074-81831973	Elf3	0.690374	9.48935e-05	0.00857897	TRIPOD.Yj	positive	level_1	chr15-81800791-81802613	-	chr1-135253575-135258568	-30732.5	eRNA	13.5124	0.9998	0.33734	0.000646606	13.5439	Enh	Enh	TRUE	FALSE
Gm17597	chr15-81831074-81831973	Tcf4	0.759231	1.79946e-05	0.00371846	TRIPOD.Yj	positive	level_1	chr15-81800791-81802613	-	chr18-69344146-69687967	-30732.5	eRNA	13.5124	0.0143191	10.0831	0.000646606	13.5439	Enh	Enh	TRUE	FALSE
Tob2	chr15-81846870-81847584	Pparg	0.695385	0.000169253	0.00331587	TRIPOD.Yj	positive	level_1	chr15-81848270-81858326	-	chr6-115361221-115490401	1043	eRNA	11.7361	2.5068e-05	18.3966	0.000140978	12.4437	QuiesG	TxWk	TRUE	FALSE
Tob2	chr15-81845380-81846261	Sox17	0.684103	0.000171009	0.00330866	TRIPOD.Yj	positive	level_1	chr15-81848270-81858326	-	chr1-4490931-4497354	2449.5	eRNA	11.7361	0.0133716	14.3589	4.43581e-08	10.0953	EnhLo1;EnhLo2	Enh	TRUE	FALSE
Tob2	chr15-81845380-81846261	Runx1	0.772308	1.04834e-05	0.000480232	TRIPOD.Yj	positive	level_1	chr15-81848270-81858326	-	chr16-92601466-92826149	2449.5	eRNA	11.7361	0.0124283	7.54739	4.43581e-08	10.0953	EnhLo1;EnhLo2	Enh	TRUE	FALSE
Tob2	chr15-81845380-81846261	Nr5a2	0.674615	0.000307955	0.0050224	TRIPOD.Yj	positive	level_1	chr15-81848270-81858326	-	chr1-136842571-136960448	2449.5	eRNA	11.7361	0.0313552	14.9256	4.43581e-08	10.0953	EnhLo1;EnhLo2	Enh	TRUE	FALSE
Tob2	chr15-81846870-81847584	Tcf12	0.668462	0.00036422	0.0055889	TRIPOD.Yj	positive	level_1	chr15-81848270-81858326	-	chr9-71842688-72111871	1043	eRNA	11.7361	1.4865e-07	10.835	0.000140978	12.4437	QuiesG	TxWk	TRUE	FALSE
Tob2	chr15-81846870-81847584	Nfe2l2	0.650598	0.000437023	0.00636133	TRIPOD.Yj	positive	level_1	chr15-81848270-81858326	-	chr2-75675513-75704641	1043	eRNA	11.7361	0.151892	9.95224	0.000140978	12.4437	QuiesG	TxWk	TRUE	FALSE
Tob2	chr15-81828217-81829047	Foxp2	0.682308	0.000248213	0.00431946	TRIPOD.Yj	positive	level_1	chr15-81848270-81858326	-	chr6-14901349-15441977	19638	eRNA	11.7361	0.9998	19.163	0.0128243	10.7342	QuiesG	QuiesG	TRUE	FALSE
Tob2	chr15-81828217-81829047	Thap1	0.646923	0.000635853	0.00828737	TRIPOD.Yj	positive	level_1	chr15-81848270-81858326	-	chr8-26158212-26162940	19638	eRNA	11.7361	0.0238585	9.33146	0.0128243	10.7342	QuiesG	QuiesG	TRUE	FALSE
Tob2	chr15-81846870-81847584	Hnf1a	0.643077	0.00069919	0.00892613	TRIPOD.Yj	positive	level_1	chr15-81848270-81858326	-	chr5-114948980-114971094	1043	eRNA	11.7361	0.0327263	19.7281	0.000140978	12.4437	QuiesG	TxWk	TRUE	FALSE
Tob2	chr15-81831074-81831973	Tfap4	0.782609	9.9766e-06	0.000463838	TRIPOD.Yj	positive	level_1	chr15-81848270-81858326	-	chr16-4544661-4559720	16746.5	eRNA	11.7361	0.0268159	22.7515	0.000646606	13.5439	Enh	Enh	TRUE	FALSE
Tob2	chr15-81846870-81847584	Zbtb7c	0.681538	0.000253702	0.0043662	TRIPOD.Yj	positive	level_1	chr15-81848270-81858326	-	chr18-75820178-76148561	1043	eRNA	11.7361	2.77378e-08	2.5774	0.000140978	12.4437	QuiesG	TxWk	TRUE	FALSE
Tob2	chr15-81845380-81846261	Klf16	0.723077	4.81346e-05	0.00137559	TRIPOD.Yj	positive	level_1	chr15-81848270-81858326	-	chr10-80567124-80577321	2449.5	eRNA	11.7361	2.80517e-11	3.41225	4.43581e-08	10.0953	EnhLo1;EnhLo2	Enh	TRUE	FALSE
Tob2	chr15-81904625-81905517	Lef1	0.725296	0.000137354	0.0029106	TRIPOD.Yj	positive	level_1	chr15-81848270-81858326	-	chr3-131110471-131224356	-56801	eRNA	11.7361	0.9998	8.90256	0.999938	14.1035	Tx2	EnhG	TRUE	FALSE
Tob2	chr15-81845380-81846261	Pknox2	0.691538	0.000189851	0.00352016	TRIPOD.Yj	positive	level_1	chr15-81848270-81858326	-	chr9-36890982-37147322	2449.5	eRNA	11.7361	2.21878e-09	5.94993	4.43581e-08	10.0953	EnhLo1;EnhLo2	Enh	TRUE	FALSE
Tob2	chr15-81828217-81829047	Rxrb	0.651966	0.000421566	0.00622359	TRIPOD.Yj	positive	level_1	chr15-81848270-81858326	-	chr17-34031812-34038393	19638	eRNA	11.7361	9.36487e-06	12.1174	0.0128243	10.7342	QuiesG	QuiesG	TRUE	FALSE
Tob2	chr15-81845380-81846261	Rxrb	0.762051	1.08743e-05	0.000490919	TRIPOD.Yj	positive	level_1	chr15-81848270-81858326	-	chr17-34031812-34038393	2449.5	eRNA	11.7361	9.36487e-06	12.1174	4.43581e-08	10.0953	EnhLo1;EnhLo2	Enh	TRUE	FALSE
Tob2	chr15-81845380-81846261	Nr2f2	0.750427	1.72774e-05	0.000648422	TRIPOD.Yj	positive	level_1	chr15-81848270-81858326	-	chr7-70351946-70366735	2449.5	eRNA	11.7361	1.45742e-13	12.7135	4.43581e-08	10.0953	EnhLo1;EnhLo2	Enh	TRUE	FALSE
Tob2	chr15-81845380-81846261	Zeb1	0.657692	0.000483941	0.00682116	TRIPOD.Yj	positive	level_1	chr15-81848270-81858326	-	chr18-5591860-5775467	2449.5	eRNA	11.7361	0.000578386	6.00018	4.43581e-08	10.0953	EnhLo1;EnhLo2	Enh	TRUE	FALSE
Tob2	chr15-81845380-81846261	Irf4	0.630769	0.000722629	0.00911332	TRIPOD.Yj	positive	level_1	chr15-81848270-81858326	-	chr13-30749226-30766927	2449.5	eRNA	11.7361	0.9998	23.385	4.43581e-08	10.0953	EnhLo1;EnhLo2	Enh	TRUE	FALSE
Tob2	chr15-81846870-81847584	Bach2	0.762308	1.58738e-05	0.000633936	TRIPOD.Yj	positive	level_1	chr15-81848270-81858326	-	chr4-32238804-32586108	1043	eRNA	11.7361	0.237522	6.79037	0.000140978	12.4437	QuiesG	TxWk	TRUE	FALSE
Tob2	chr15-81831074-81831973	Ets2	0.634872	0.000653069	0.00847629	TRIPOD.Yj	positive	level_1	chr15-81848270-81858326	-	chr16-95702075-95721051	16746.5	eRNA	11.7361	0.9998	0.171608	0.000646606	13.5439	Enh	Enh	TRUE	FALSE
Tob2	chr15-81828217-81829047	Gli3	0.798462	3.71992e-06	0.000263354	TRIPOD.Yj	positive	level_1	chr15-81848270-81858326	-	chr13-15463235-15730026	19638	eRNA	11.7361	7.2314e-11	4.79098	0.0128243	10.7342	QuiesG	QuiesG	TRUE	FALSE
Tob2	chr15-81845380-81846261	Klf10	0.805385	3.00434e-06	0.000246277	TRIPOD.Yj	positive	level_1	chr15-81848270-81858326	-	chr15-38294413-38300707	2449.5	eRNA	11.7361	6.07178e-14	3.74846	4.43581e-08	10.0953	EnhLo1;EnhLo2	Enh	TRUE	FALSE
Tob2	chr15-81846870-81847584	Nfatc4	0.64	0.000753675	0.00946653	TRIPOD.Yj	positive	level_1	chr15-81848270-81858326	-	chr14-55824795-55833943	1043	eRNA	11.7361	0.00010465	23.2743	0.000140978	12.4437	QuiesG	TxWk	TRUE	FALSE
Tob2	chr15-81845380-81846261	Plagl2	0.824274	2.0008e-06	0.00103875	TRIPOD.Yj	positive	level_1	chr15-81848270-81858326	-	chr2-153227759-153241426	2449.5	eRNA	11.7361	0.576149	15.7147	4.43581e-08	10.0953	EnhLo1;EnhLo2	Enh	TRUE	FALSE
Tob2	chr15-81845380-81846261	Snai1	0.679231	0.000270796	0.0045351	TRIPOD.Yj	positive	level_1	chr15-81848270-81858326	-	chr2-167538195-167542814	2449.5	eRNA	11.7361	0.00140012	8.19661	4.43581e-08	10.0953	EnhLo1;EnhLo2	Enh	TRUE	FALSE
Tob2	chr15-81845380-81846261	Snai3	0.693846	0.000177251	0.00338734	TRIPOD.Yj	positive	level_1	chr15-81848270-81858326	-	chr8-122454206-122460692	2449.5	eRNA	11.7361	0.000658865	8.72423	4.43581e-08	10.0953	EnhLo1;EnhLo2	Enh	TRUE	FALSE
Tob2	chr15-81846870-81847584	Snai3	0.674615	0.000307955	0.00499624	TRIPOD.Yj	positive	level_1	chr15-81848270-81858326	-	chr8-122454206-122460692	1043	eRNA	11.7361	0.000658865	8.72423	0.000140978	12.4437	QuiesG	TxWk	TRUE	FALSE
Tob2	chr15-81846870-81847584	Prdm15	0.675889	0.000762824	0.00946691	TRIPOD.Yj	positive	level_1	chr15-81848270-81858326	-	chr16-97791467-97851850	1043	eRNA	11.7361	0.00036134	17.2177	0.000140978	12.4437	QuiesG	TxWk	TRUE	FALSE
Tob2	chr15-81845380-81846261	Stat2	0.651304	0.000757457	0.00947582	TRIPOD.Yj	positive	level_1	chr15-81848270-81858326	-	chr10-128270576-128292849	2449.5	eRNA	11.7361	7.15562e-07	3.32021	4.43581e-08	10.0953	EnhLo1;EnhLo2	Enh	TRUE	FALSE
Tob2	chr15-81845380-81846261	Sp2	0.726154	6.25834e-05	0.00165209	TRIPOD.Yj	positive	level_1	chr15-81848270-81858326	-	chr11-96953340-96982959	2449.5	eRNA	11.7361	2.22739e-14	3.15814	4.43581e-08	10.0953	EnhLo1;EnhLo2	Enh	TRUE	FALSE
Tob2	chr15-81845380-81846261	Bach1	0.637607	0.000609969	0.00808533	TRIPOD.Yj	positive	level_1	chr15-81848270-81858326	-	chr16-87698945-87733346	2449.5	eRNA	11.7361	0.00211272	11.3968	4.43581e-08	10.0953	EnhLo1;EnhLo2	Enh	TRUE	FALSE
Tob2	chr15-81846870-81847584	Bach1	0.651966	0.000421566	0.00619423	TRIPOD.Yj	positive	level_1	chr15-81848270-81858326	-	chr16-87698945-87733346	1043	eRNA	11.7361	0.00211272	11.3968	0.000140978	12.4437	QuiesG	TxWk	TRUE	FALSE
Tob2	chr15-81845380-81846261	Creb1	0.700769	0.000143641	0.0029632	TRIPOD.Yj	positive	level_1	chr15-81848270-81858326	-	chr1-64532645-64604548	2449.5	eRNA	11.7361	3.06054e-07	5.08498	4.43581e-08	10.0953	EnhLo1;EnhLo2	Enh	TRUE	FALSE
Tob2	chr15-81831074-81831973	Ctcfl	0.673846	0.000314553	0.00502478	TRIPOD.Yj	positive	level_1	chr15-81848270-81858326	-	chr2-173093609-173119525	16746.5	eRNA	11.7361	1.4865e-07	3.43659	0.000646606	13.5439	Enh	Enh	TRUE	FALSE
Tob2	chr15-81831074-81831973	E2f6	0.647692	0.000623794	0.00819881	TRIPOD.Yj	positive	level_1	chr15-81848270-81858326	-	chr12-16810965-16826743	16746.5	eRNA	11.7361	0.00315075	3.30249	0.000646606	13.5439	Enh	Enh	TRUE	FALSE
Tob2	chr15-81828217-81829047	Maff	0.72	7.72626e-05	0.00186568	TRIPOD.Yj	positive	level_1	chr15-81848270-81858326	-	chr15-79347541-79359072	19638	eRNA	11.7361	2.92261e-08	12.682	0.0128243	10.7342	QuiesG	QuiesG	TRUE	FALSE
Tob2	chr15-81846870-81847584	Nfe2l1	0.65	0.000588782	0.00793964	TRIPOD.Yj	positive	level_1	chr15-81848270-81858326	-	chr11-96817414-96829968	1043	eRNA	11.7361	0.0738161	10.1672	0.000140978	12.4437	QuiesG	TxWk	TRUE	FALSE
Tob2	chr15-81845380-81846261	Nfyb	0.766154	9.22442e-06	0.000442062	TRIPOD.Yj	positive	level_1	chr15-81848270-81858326	-	chr10-82748701-82764144	2449.5	eRNA	11.7361	7.16387e-09	3.36716	4.43581e-08	10.0953	EnhLo1;EnhLo2	Enh	TRUE	FALSE
Tob2	chr15-81846870-81847584	Runx3	0.701538	0.000140268	0.00295227	TRIPOD.Yj	positive	level_1	chr15-81848270-81858326	-	chr4-135120652-135177990	1043	eRNA	11.7361	0.0649629	9.36063	0.000140978	12.4437	QuiesG	TxWk	TRUE	FALSE
Tob2	chr15-81845380-81846261	Snai2	0.687692	0.000212555	0.00382721	TRIPOD.Yj	positive	level_1	chr15-81848270-81858326	-	chr16-14705852-14709395	2449.5	eRNA	11.7361	1.85296e-07	7.63505	4.43581e-08	10.0953	EnhLo1;EnhLo2	Enh	TRUE	FALSE
Tob2	chr15-81846870-81847584	Snai2	0.8	3.53454e-06	0.000268539	TRIPOD.Yj	positive	level_1	chr15-81848270-81858326	-	chr16-14705852-14709395	1043	eRNA	11.7361	1.85296e-07	7.63505	0.000140978	12.4437	QuiesG	TxWk	TRUE	FALSE
Tob2	chr15-81845380-81846261	Spi1	0.727692	5.93128e-05	0.0016207	TRIPOD.Yj	positive	level_1	chr15-81848270-81858326	-	chr2-91082390-91115756	2449.5	eRNA	11.7361	0.302135	23.2921	4.43581e-08	10.0953	EnhLo1;EnhLo2	Enh	TRUE	FALSE
Tob2	chr15-81845380-81846261	Tcf3	0.70735	8.23977e-05	0.0019593	TRIPOD.Yj	positive	level_1	chr15-81848270-81858326	-	chr10-80409514-80433647	2449.5	eRNA	11.7361	0.000328866	6.2461	4.43581e-08	10.0953	EnhLo1;EnhLo2	Enh	TRUE	FALSE
Tob2	chr15-81831074-81831973	Tcf4	0.684615	0.000232351	0.00408911	TRIPOD.Yj	positive	level_1	chr15-81848270-81858326	-	chr18-69344146-69687967	16746.5	eRNA	11.7361	0.0143191	10.0831	0.000646606	13.5439	Enh	Enh	TRUE	FALSE
Polr3h	chr15-81831074-81831973	Ctcf	0.663077	0.000420448	0.00654601	TRIPOD.Yj	positive	level_1	chr15-81915030-81926213	-	chr8-105636568-105682922	83506.5	eRNA	14.2224	0.152782	6.11373	0.000646606	13.5439	Enh	Enh	TRUE	FALSE
Polr3h	chr15-81836330-81836950	Ctcf	0.706923	0.000118496	0.00286642	TRIPOD.Yj	positive	level_1	chr15-81915030-81926213	-	chr8-105636568-105682922	78390	eRNA	14.2224	0.152782	6.11373	3.80394e-14	11.3412	TssAFlnk2;EnhPois1	Enh	TRUE	FALSE
Polr3h	chr15-81835286-81836093	Rest	0.631453	0.000710611	0.00976507	TRIPOD.Yj	positive	level_1	chr15-81915030-81926213	-	chr5-77265491-77286432	79340.5	No annotation	14.2224	9.24182e-05	13.6425	5.8142e-08	13.1474	EnhPois2;EnhPois1	EnhPois	TRUE	FALSE
Polr3h	chr15-81835286-81836093	Runx1	0.664615	0.000403673	0.00635243	TRIPOD.Yj	positive	level_1	chr15-81915030-81926213	-	chr16-92601466-92826149	79340.5	No annotation	14.2224	0.0124283	7.54739	5.8142e-08	13.1474	EnhPois2;EnhPois1	EnhPois	TRUE	FALSE
Polr3h	chr15-81838356-81839202	Plag1	0.836154	2.08502e-06	0.000610284	TRIPOD.Yj	positive	level_1	chr15-81915030-81926213	-	chr4-3900996-3938423	76251	eRNA	14.2224	0.0324041	21.2158	2.30798e-05	12.9436	EnhPois2;EnhLo1	Enh	TRUE	FALSE
Polr3h	chr15-81838356-81839202	Fos	0.745217	4.65972e-05	0.00153247	TRIPOD.Yj	positive	level_1	chr15-81915030-81926213	-	chr12-85473890-85477273	76251	eRNA	14.2224	0.0591925	5.72984	2.30798e-05	12.9436	EnhPois2;EnhLo1	Enh	TRUE	FALSE
Polr3h	chr15-81838356-81839202	Fosl2	0.843077	2.10521e-06	0.000513496	TRIPOD.Yj	positive	level_1	chr15-81915030-81926213	-	chr5-32136472-32157831	76251	eRNA	14.2224	0.132829	6.49534	2.30798e-05	12.9436	EnhPois2;EnhLo1	Enh	TRUE	FALSE
Polr3h	chr15-81838356-81839202	Nr5a2	0.746923	2.92701e-05	0.00112728	TRIPOD.Yj	positive	level_1	chr15-81915030-81926213	-	chr1-136842571-136960448	76251	eRNA	14.2224	0.0313552	14.9256	2.30798e-05	12.9436	EnhPois2;EnhLo1	Enh	TRUE	FALSE
Polr3h	chr15-81838356-81839202	Irf1	0.642308	0.000712485	0.00969973	TRIPOD.Yj	positive	level_1	chr15-81915030-81926213	-	chr11-53770014-53778374	76251	eRNA	14.2224	3.52477e-11	2.01732	2.30798e-05	12.9436	EnhPois2;EnhLo1	Enh	TRUE	FALSE
Polr3h	chr15-81838356-81839202	Nfe2l2	0.77094	7.62157e-06	0.000495741	TRIPOD.Yj	positive	level_1	chr15-81915030-81926213	-	chr2-75675513-75704641	76251	eRNA	14.2224	0.151892	9.95224	2.30798e-05	12.9436	EnhPois2;EnhLo1	Enh	TRUE	FALSE
Polr3h	chr15-81838356-81839202	Thap1	0.769231	1.19213e-05	0.000581559	TRIPOD.Yj	positive	level_1	chr15-81915030-81926213	-	chr8-26158212-26162940	76251	eRNA	14.2224	0.0238585	9.33146	2.30798e-05	12.9436	EnhPois2;EnhLo1	Enh	TRUE	FALSE
Polr3h	chr15-81838356-81839202	Hnf1a	0.676154	0.000295112	0.00511121	TRIPOD.Yj	positive	level_1	chr15-81915030-81926213	-	chr5-114948980-114971094	76251	eRNA	14.2224	0.0327263	19.7281	2.30798e-05	12.9436	EnhPois2;EnhLo1	Enh	TRUE	FALSE
Polr3h	chr15-81846870-81847584	Hnf1a	0.652308	0.000555467	0.00796986	TRIPOD.Yj	positive	level_1	chr15-81915030-81926213	-	chr5-114948980-114971094	67803	eRNA	14.2224	0.0327263	19.7281	0.000140978	12.4437	QuiesG	TxWk	TRUE	FALSE
Polr3h	chr15-81838356-81839202	Irf9	0.756581	1.35369e-05	0.0006191	TRIPOD.Yj	positive	level_1	chr15-81915030-81926213	-	chr14-55603571-55610030	76251	eRNA	14.2224	0.198035	2.11594	2.30798e-05	12.9436	EnhPois2;EnhLo1	Enh	TRUE	FALSE
Polr3h	chr15-81836330-81836950	Klf13	0.705385	0.000124399	0.00296029	TRIPOD.Yj	positive	level_1	chr15-81915030-81926213	-	chr7-63886347-63938915	78390	eRNA	14.2224	4.75538e-14	3.58377	3.80394e-14	11.3412	TssAFlnk2;EnhPois1	Enh	TRUE	FALSE
Polr3h	chr15-81838356-81839202	Nr2f6	0.79	5.07085e-06	0.000401146	TRIPOD.Yj	positive	level_1	chr15-81915030-81926213	-	chr8-71374123-71381960	76251	eRNA	14.2224	4.00051e-08	12.0687	2.30798e-05	12.9436	EnhPois2;EnhLo1	Enh	TRUE	FALSE
Polr3h	chr15-81838356-81839202	Rxra	0.697094	0.000114736	0.00282213	TRIPOD.Yj	positive	level_1	chr15-81915030-81926213	-	chr2-27676440-27762957	76251	eRNA	14.2224	2.09697e-07	12.0159	2.30798e-05	12.9436	EnhPois2;EnhLo1	Enh	TRUE	FALSE
Polr3h	chr15-81836330-81836950	Sp4	0.629402	0.000747191	0.00998643	TRIPOD.Yj	positive	level_1	chr15-81915030-81926213	-	chr12-118234933-118301440	78390	eRNA	14.2224	3.72236e-14	3.49853	3.80394e-14	11.3412	TssAFlnk2;EnhPois1	Enh	TRUE	FALSE
Polr3h	chr15-81831074-81831973	Tfap4	0.681739	0.000347368	0.00574433	TRIPOD.Yj	positive	level_1	chr15-81915030-81926213	-	chr16-4544661-4559720	83506.5	eRNA	14.2224	0.0268159	22.7515	0.000646606	13.5439	Enh	Enh	TRUE	FALSE
Polr3h	chr15-81838356-81839202	Rara	0.745641	2.083e-05	0.00087099	TRIPOD.Yj	positive	level_1	chr15-81915030-81926213	-	chr11-98927818-98974942	76251	eRNA	14.2224	0.00132716	23.2058	2.30798e-05	12.9436	EnhPois2;EnhLo1	Enh	TRUE	FALSE
Polr3h	chr15-81838356-81839202	Irf7	0.785385	6.0926e-06	0.000434952	TRIPOD.Yj	positive	level_1	chr15-81915030-81926213	-	chr7-141262706-141266481	76251	eRNA	14.2224	0.133219	2.23438	2.30798e-05	12.9436	EnhPois2;EnhLo1	Enh	TRUE	FALSE
Polr3h	chr15-81836330-81836950	Nfkb1	0.701538	0.000140268	0.00306392	TRIPOD.Yj	positive	level_1	chr15-81915030-81926213	-	chr3-135584655-135691547	78390	eRNA	14.2224	2.48356e-05	0.299158	3.80394e-14	11.3412	TssAFlnk2;EnhPois1	Enh	TRUE	FALSE
Polr3h	chr15-81838356-81839202	Tgif2	0.666923	0.000379586	0.00603831	TRIPOD.Yj	positive	level_1	chr15-81915030-81926213	-	chr2-156840007-156855570	76251	eRNA	14.2224	4.49608e-11	5.60562	2.30798e-05	12.9436	EnhPois2;EnhLo1	Enh	TRUE	FALSE
Polr3h	chr15-81838356-81839202	Nfe2	0.686154	0.000222264	0.0043084	TRIPOD.Yj	positive	level_1	chr15-81915030-81926213	-	chr15-103248212-103258403	76251	eRNA	14.2224	0.0324041	6.0833	2.30798e-05	12.9436	EnhPois2;EnhLo1	Enh	TRUE	FALSE
Polr3h	chr15-81838356-81839202	Foxj3	0.705983	8.61906e-05	0.00242577	TRIPOD.Yj	positive	level_1	chr15-81915030-81926213	-	chr4-119537004-119629119	76251	eRNA	14.2224	0.0104375	0.196091	2.30798e-05	12.9436	EnhPois2;EnhLo1	Enh	TRUE	FALSE
Polr3h	chr15-81838356-81839202	Rxrb	0.757265	1.31723e-05	0.000621861	TRIPOD.Yj	positive	level_1	chr15-81915030-81926213	-	chr17-34031812-34038393	76251	eRNA	14.2224	9.36487e-06	12.1174	2.30798e-05	12.9436	EnhPois2;EnhLo1	Enh	TRUE	FALSE
Polr3h	chr15-81838356-81839202	Rxrg	0.727863	4.05629e-05	0.00138055	TRIPOD.Yj	positive	level_1	chr15-81915030-81926213	-	chr1-167598384-167639623	76251	eRNA	14.2224	3.23008e-06	12.4109	2.30798e-05	12.9436	EnhPois2;EnhLo1	Enh	TRUE	FALSE
Polr3h	chr15-81838356-81839202	Rarb	0.720769	7.528e-05	0.00218163	TRIPOD.Yj	positive	level_1	chr15-81915030-81926213	-	chr14-16430842-16575472	76251	eRNA	14.2224	0.386278	21.3053	2.30798e-05	12.9436	EnhPois2;EnhLo1	Enh	TRUE	FALSE
Polr3h	chr15-81838356-81839202	Rarg	0.661538	0.000325957	0.00545186	TRIPOD.Yj	positive	level_1	chr15-81915030-81926213	-	chr15-102234938-102257517	76251	eRNA	14.2224	0.0111948	18.9579	2.30798e-05	12.9436	EnhPois2;EnhLo1	Enh	TRUE	FALSE
Polr3h	chr15-81836330-81836950	Pax5	0.69	0.00019867	0.00390274	TRIPOD.Yj	positive	level_1	chr15-81915030-81926213	-	chr4-44531145-44710487	78390	eRNA	14.2224	1.37628e-09	4.72521	3.80394e-14	11.3412	TssAFlnk2;EnhPois1	Enh	TRUE	FALSE
Polr3h	chr15-81838356-81839202	Irf3	0.766923	1.31223e-05	0.000629654	TRIPOD.Yj	positive	level_1	chr15-81915030-81926213	-	chr7-44997648-45002848	76251	eRNA	14.2224	2.82824e-05	1.7805	2.30798e-05	12.9436	EnhPois2;EnhLo1	Enh	TRUE	FALSE
Polr3h	chr15-81838356-81839202	Bach2	0.865385	2.22708e-06	0.000310412	TRIPOD.Yj	positive	level_1	chr15-81915030-81926213	-	chr4-32238804-32586108	76251	eRNA	14.2224	0.237522	6.79037	2.30798e-05	12.9436	EnhPois2;EnhLo1	Enh	TRUE	FALSE
Polr3h	chr15-81831074-81831973	Ets2	0.693675	0.000127713	0.00294343	TRIPOD.Yj	positive	level_1	chr15-81915030-81926213	-	chr16-95702075-95721051	83506.5	eRNA	14.2224	0.9998	0.171608	0.000646606	13.5439	Enh	Enh	TRUE	FALSE
Polr3h	chr15-81828217-81829047	Gli3	0.686154	0.000222264	0.00428005	TRIPOD.Yj	positive	level_1	chr15-81915030-81926213	-	chr13-15463235-15730026	86398	eRNA	14.2224	7.2314e-11	4.79098	0.0128243	10.7342	QuiesG	QuiesG	TRUE	FALSE
Polr3h	chr15-81838356-81839202	Maz	0.773077	1.01513e-05	0.000560619	TRIPOD.Yj	positive	level_1	chr15-81915030-81926213	-	chr7-127022143-127026479	76251	eRNA	14.2224	4.27361e-07	3.48131	2.30798e-05	12.9436	EnhPois2;EnhLo1	Enh	TRUE	FALSE
Polr3h	chr15-81838356-81839202	Nr6a1	0.745385	3.10476e-05	0.00116508	TRIPOD.Yj	positive	level_1	chr15-81915030-81926213	-	chr2-38723370-38927688	76251	eRNA	14.2224	0.00179782	15.1949	2.30798e-05	12.9436	EnhPois2;EnhLo1	Enh	TRUE	FALSE
Polr3h	chr15-81837061-81837473	Ppard	0.740855	2.50384e-05	0.00101788	TRIPOD.Yj	positive	level_1	chr15-81915030-81926213	-	chr17-28232754-28301469	77763	No annotation	14.2224	2.34476e-06	12.3008	1.12543e-05	14.3563	EnhLo1	EnhLo	TRUE	FALSE
Polr3h	chr15-81838356-81839202	Ppard	0.762735	1.058e-05	0.000552994	TRIPOD.Yj	positive	level_1	chr15-81915030-81926213	-	chr17-28232754-28301469	76251	eRNA	14.2224	2.34476e-06	12.3008	2.30798e-05	12.9436	EnhPois2;EnhLo1	Enh	TRUE	FALSE
Polr3h	chr15-81838356-81839202	Thrb	0.743077	3.3891e-05	0.00120974	TRIPOD.Yj	positive	level_1	chr15-81915030-81926213	-	chr14-17660960-18038088	76251	eRNA	14.2224	2.22468e-06	11.9632	2.30798e-05	12.9436	EnhPois2;EnhLo1	Enh	TRUE	FALSE
Polr3h	chr15-81838356-81839202	Vezf1	0.837692	2.08677e-06	0.000555272	TRIPOD.Yj	positive	level_1	chr15-81915030-81926213	-	chr11-88068279-88084729	76251	eRNA	14.2224	0.00111448	0.468599	2.30798e-05	12.9436	EnhPois2;EnhLo1	Enh	TRUE	FALSE
Polr3h	chr15-81838356-81839202	Stat2	0.772174	1.57895e-05	0.000689787	TRIPOD.Yj	positive	level_1	chr15-81915030-81926213	-	chr10-128270576-128292849	76251	eRNA	14.2224	7.15562e-07	3.32021	2.30798e-05	12.9436	EnhPois2;EnhLo1	Enh	TRUE	FALSE
Polr3h	chr15-81838356-81839202	Wt1	0.674615	0.000307955	0.00518036	TRIPOD.Yj	positive	level_1	chr15-81915030-81926213	-	chr2-105126529-105173616	76251	eRNA	14.2224	0.0033483	3.35398	2.30798e-05	12.9436	EnhPois2;EnhLo1	Enh	TRUE	FALSE
Polr3h	chr15-81845380-81846261	Sp2	0.676154	0.000295112	0.00508114	TRIPOD.Yj	positive	level_1	chr15-81915030-81926213	-	chr11-96953340-96982959	69209.5	eRNA	14.2224	2.22739e-14	3.15814	4.43581e-08	10.0953	EnhLo1;EnhLo2	Enh	TRUE	FALSE
Polr3h	chr15-81838356-81839202	Bach1	0.730598	3.67246e-05	0.00127968	TRIPOD.Yj	positive	level_1	chr15-81915030-81926213	-	chr16-87698945-87733346	76251	eRNA	14.2224	0.00211272	11.3968	2.30798e-05	12.9436	EnhPois2;EnhLo1	Enh	TRUE	FALSE
Polr3h	chr15-81838356-81839202	Batf	0.71	0.000107405	0.00268695	TRIPOD.Yj	positive	level_1	chr15-81915030-81926213	-	chr12-85686669-85709087	76251	eRNA	14.2224	0.210623	8.06495	2.30798e-05	12.9436	EnhPois2;EnhLo1	Enh	TRUE	FALSE
Polr3h	chr15-81838356-81839202	Zbtb12	0.773077	1.01513e-05	0.000550237	TRIPOD.Yj	positive	level_1	chr15-81915030-81926213	-	chr17-34879483-34896867	76251	eRNA	14.2224	0.13596	21.2003	2.30798e-05	12.9436	EnhPois2;EnhLo1	Enh	TRUE	FALSE
Polr3h	chr15-81836330-81836950	Zkscan5	0.647692	0.000623794	0.0087361	TRIPOD.Yj	positive	level_1	chr15-81915030-81926213	-	chr5-145204562-145221750	78390	eRNA	14.2224	0.00185274	14.975	3.80394e-14	11.3412	TssAFlnk2;EnhPois1	Enh	TRUE	FALSE
Polr3h	chr15-81831074-81831973	Ctcfl	0.714615	9.2436e-05	0.0024822	TRIPOD.Yj	positive	level_1	chr15-81915030-81926213	-	chr2-173093609-173119525	83506.5	eRNA	14.2224	1.4865e-07	3.43659	0.000646606	13.5439	Enh	Enh	TRUE	FALSE
Polr3h	chr15-81831074-81831973	Etv1	0.693846	0.000177251	0.00365361	TRIPOD.Yj	positive	level_1	chr15-81915030-81926213	-	chr12-38779380-38868215	83506.5	eRNA	14.2224	0.0627267	15.1987	0.000646606	13.5439	Enh	Enh	TRUE	FALSE
Polr3h	chr15-81838356-81839202	Grhl2	0.659231	0.000465015	0.00687424	TRIPOD.Yj	positive	level_1	chr15-81915030-81926213	-	chr15-37233036-37363569	76251	eRNA	14.2224	0.00426097	7.30249	2.30798e-05	12.9436	EnhPois2;EnhLo1	Enh	TRUE	FALSE
Polr3h	chr15-81838356-81839202	Junb	0.77094	7.62157e-06	0.000484964	TRIPOD.Yj	positive	level_1	chr15-81915030-81926213	-	chr8-84976909-84978748	76251	eRNA	14.2224	0.0546625	8.99025	2.30798e-05	12.9436	EnhPois2;EnhLo1	Enh	TRUE	FALSE
Polr3h	chr15-81838356-81839202	Mafk	0.676154	0.000295112	0.00505143	TRIPOD.Yj	positive	level_1	chr15-81915030-81926213	-	chr5-139791513-139802653	76251	eRNA	14.2224	7.86379e-06	11.532	2.30798e-05	12.9436	EnhPois2;EnhLo1	Enh	TRUE	FALSE
Polr3h	chr15-81838356-81839202	Mxi1	0.662308	0.000429056	0.00657512	TRIPOD.Yj	positive	level_1	chr15-81915030-81926213	-	chr19-53310506-53375810	76251	eRNA	14.2224	9.04374e-13	6.75875	2.30798e-05	12.9436	EnhPois2;EnhLo1	Enh	TRUE	FALSE
Polr3h	chr15-81836330-81836950	Mzf1	0.696923	0.000161566	0.00337789	TRIPOD.Yj	positive	level_1	chr15-81915030-81926213	-	chr7-13042303-13054764	78390	eRNA	14.2224	0.00289486	18.7755	3.80394e-14	11.3412	TssAFlnk2;EnhPois1	Enh	TRUE	FALSE
Polr3h	chr15-81835286-81836093	Nfe2l1	0.78	7.60162e-06	0.000505681	TRIPOD.Yj	positive	level_1	chr15-81915030-81926213	-	chr11-96817414-96829968	79340.5	No annotation	14.2224	0.0738161	10.1672	5.8142e-08	13.1474	EnhPois2;EnhPois1	EnhPois	TRUE	FALSE
Polr3h	chr15-81838356-81839202	Nfe2l1	0.828462	2.11312e-06	0.000475777	TRIPOD.Yj	positive	level_1	chr15-81915030-81926213	-	chr11-96817414-96829968	76251	eRNA	14.2224	0.0738161	10.1672	2.30798e-05	12.9436	EnhPois2;EnhLo1	Enh	TRUE	FALSE
Polr3h	chr15-81838356-81839202	Nr4a1	0.648547	0.000461123	0.00692157	TRIPOD.Yj	positive	level_1	chr15-81915030-81926213	-	chr15-101266846-101274792	76251	eRNA	14.2224	2.18825e-12	10.9432	2.30798e-05	12.9436	EnhPois2;EnhLo1	Enh	TRUE	FALSE
Polr3h	chr15-81835286-81836093	Onecut1	0.702308	0.000136963	0.00301422	TRIPOD.Yj	positive	level_1	chr15-81915030-81926213	-	chr9-74861921-74891781	79340.5	No annotation	14.2224	4.06739e-07	20.2893	5.8142e-08	13.1474	EnhPois2;EnhPois1	EnhPois	TRUE	FALSE
Polr3h	chr15-81838356-81839202	Onecut1	0.795385	4.14238e-06	0.000346421	TRIPOD.Yj	positive	level_1	chr15-81915030-81926213	-	chr9-74861921-74891781	76251	eRNA	14.2224	4.06739e-07	20.2893	2.30798e-05	12.9436	EnhPois2;EnhLo1	Enh	TRUE	FALSE
Polr3h	chr15-81837061-81837473	Snai2	0.668462	0.00036422	0.00592263	TRIPOD.Yj	positive	level_1	chr15-81915030-81926213	-	chr16-14705852-14709395	77763	No annotation	14.2224	1.85296e-07	7.63505	1.12543e-05	14.3563	EnhLo1	EnhLo	TRUE	FALSE
Polr3h	chr15-81837061-81837473	Tcf3	0.630769	0.000722629	0.00974717	TRIPOD.Yj	positive	level_1	chr15-81915030-81926213	-	chr10-80409514-80433647	77763	No annotation	14.2224	0.000328866	6.2461	1.12543e-05	14.3563	EnhLo1	EnhLo	TRUE	FALSE
Polr3h	chr15-81837061-81837473	Tcf4	0.703846	0.000130552	0.00293943	TRIPOD.Yj	positive	level_1	chr15-81915030-81926213	-	chr18-69344146-69687967	77763	No annotation	14.2224	0.0143191	10.0831	1.12543e-05	14.3563	EnhLo1	EnhLo	TRUE	FALSE
Celsr1	chr15-85961389-85962173	Nr2c2	0.826957	2.13887e-06	0.00122173	TRIPOD.Yj	positive	level_1	chr15-85898758-86033777	-	chr6-92091390-92173057	-63023	No annotation	21.8474	2.84762e-06	12.2387	0.00040882	18.5647	QuiesG	QuiesG	TRUE	FALSE
Celsr1	chr15-85963241-85963712	Pou2f2	0.746923	2.92701e-05	0.00334381	TRIPOD.Yj	positive	level_1	chr15-85898758-86033777	-	chr7-25087344-25159922	-64718.5	eRNA	21.8474	9.33831e-12	2.54373	2.11173e-05	16.8987	QuiesG	EnhPois	TRUE	FALSE
Celsr1	chr15-85962679-85963153	Tcf12	0.741538	3.59106e-05	0.00379855	TRIPOD.Yj	positive	level_1	chr15-85898758-86033777	-	chr9-71842688-72111871	-64158	No annotation	21.8474	1.4865e-07	10.835	0.00935043	19.5512	EnhPois2	QuiesG	TRUE	FALSE
Celsr1	chr15-85962679-85963153	Srebf2	0.802308	3.2859e-06	0.00156409	TRIPOD.Yj	positive	level_1	chr15-85898758-86033777	-	chr15-82147266-82205376	-64158	No annotation	21.8474	0.00121824	18.6274	0.00935043	19.5512	EnhPois2	QuiesG	TRUE	FALSE
Celsr1	chr15-85962679-85963153	Hinfp	0.868718	1.84921e-06	0.00264066	TRIPOD.Yj	positive	level_1	chr15-85898758-86033777	-	chr9-44295673-44305671	-64158	No annotation	21.8474	6.53411e-08	1.8504	0.00935043	19.5512	EnhPois2	QuiesG	TRUE	FALSE
Celsr1	chr15-85962679-85963153	Nfia	0.755214	1.42951e-05	0.00240158	TRIPOD.Yj	positive	level_1	chr15-85898758-86033777	-	chr4-97772734-98118874	-64158	No annotation	21.8474	0.9998	20.0801	0.00935043	19.5512	EnhPois2	QuiesG	TRUE	FALSE
Celsr1	chr15-85962679-85963153	Nfix	0.755214	1.42951e-05	0.00226816	TRIPOD.Yj	positive	level_1	chr15-85898758-86033777	-	chr8-84699876-84800344	-64158	No annotation	21.8474	0.0101658	10.53	0.00935043	19.5512	EnhPois2	QuiesG	TRUE	FALSE
Celsr1	chr15-85961389-85962173	Rara	0.75453	1.46892e-05	0.00220802	TRIPOD.Yj	positive	level_1	chr15-85898758-86033777	-	chr11-98927818-98974942	-63023	No annotation	21.8474	0.00132716	23.2058	0.00040882	18.5647	QuiesG	QuiesG	TRUE	FALSE
Celsr1	chr15-85962679-85963153	Rara	0.816752	2.11945e-06	0.00151329	TRIPOD.Yj	positive	level_1	chr15-85898758-86033777	-	chr11-98927818-98974942	-64158	No annotation	21.8474	0.00132716	23.2058	0.00935043	19.5512	EnhPois2	QuiesG	TRUE	FALSE
Celsr1	chr15-85963241-85963712	Rara	0.705299	8.81431e-05	0.00599373	TRIPOD.Yj	positive	level_1	chr15-85898758-86033777	-	chr11-98927818-98974942	-64718.5	eRNA	21.8474	0.00132716	23.2058	2.11173e-05	16.8987	QuiesG	EnhPois	TRUE	FALSE
Celsr1	chr15-85962679-85963153	Hic2	0.82906	1.95998e-06	0.0018659	TRIPOD.Yj	positive	level_1	chr15-85898758-86033777	-	chr16-17233572-17263430	-64158	No annotation	21.8474	2.12928e-08	11.9407	0.00935043	19.5512	EnhPois2	QuiesG	TRUE	FALSE
Celsr1	chr15-85962679-85963153	Meis2	0.750427	1.72774e-05	0.00234972	TRIPOD.Yj	positive	level_1	chr15-85898758-86033777	-	chr2-115863064-116065839	-64158	No annotation	21.8474	4.27361e-07	3.92871	0.00935043	19.5512	EnhPois2	QuiesG	TRUE	FALSE
Celsr1	chr15-85963241-85963712	Pou2f1	0.796923	3.92218e-06	0.00140022	TRIPOD.Yj	positive	level_1	chr15-85898758-86033777	-	chr1-165865154-166002678	-64718.5	eRNA	21.8474	1.14737e-08	4.09535	2.11173e-05	16.8987	QuiesG	EnhPois	TRUE	FALSE
Celsr1	chr15-85963241-85963712	Barx2	0.739487	2.63745e-05	0.00313856	TRIPOD.Yj	positive	level_1	chr15-85898758-86033777	-	chr9-31846044-31913462	-64718.5	eRNA	21.8474	0.0286047	23.6232	2.11173e-05	16.8987	QuiesG	EnhPois	TRUE	FALSE
Celsr1	chr15-85963241-85963712	Sox18	0.715556	6.25374e-05	0.00510305	TRIPOD.Yj	positive	level_1	chr15-85898758-86033777	-	chr2-181669836-181671640	-64718.5	eRNA	21.8474	0.00513194	7.75237	2.11173e-05	16.8987	QuiesG	EnhPois	TRUE	FALSE
Celsr1	chr15-85961389-85962173	Zbtb6	0.772308	1.04834e-05	0.00213861	TRIPOD.Yj	positive	level_1	chr15-85898758-86033777	-	chr2-37425500-37443171	-63023	No annotation	21.8474	5.99494e-06	11.8513	0.00040882	18.5647	QuiesG	QuiesG	TRUE	FALSE
Celsr1	chr15-85962679-85963153	Ebf2	0.708034	8.05561e-05	0.00589919	TRIPOD.Yj	positive	level_1	chr15-85898758-86033777	-	chr14-67233292-67430918	-64158	No annotation	21.8474	6.7863e-08	13.9387	0.00935043	19.5512	EnhPois2	QuiesG	TRUE	FALSE
Celsr1	chr15-85969392-85970286	Stat5b	0.785217	8.87604e-06	0.00195	TRIPOD.Yj	positive	level_1	chr15-85898758-86033777	-	chr11-100780731-100850724	-71081	eRNA	21.8474	6.32149e-07	2.01057	0.999938	0.74704	EnhPois2;EnhPois1	EnhPois	TRUE	FALSE
Celsr1	chr15-85961389-85962173	Sp2	0.757692	1.9149e-05	0.00248589	TRIPOD.Yj	positive	level_1	chr15-85898758-86033777	-	chr11-96953340-96982959	-63023	No annotation	21.8474	2.22739e-14	3.15814	0.00040882	18.5647	QuiesG	QuiesG	TRUE	FALSE
Celsr1	chr15-85962679-85963153	Ebf3	0.893333	1.61393e-06	0.00460939	TRIPOD.Yj	positive	level_1	chr15-85898758-86033777	-	chr7-137193673-137314445	-64158	No annotation	21.8474	8.94242e-08	13.8917	0.00935043	19.5512	EnhPois2	QuiesG	TRUE	FALSE
Celsr1	chr15-85961389-85962173	Ctcfl	0.734615	4.6349e-05	0.00427009	TRIPOD.Yj	positive	level_1	chr15-85898758-86033777	-	chr2-173093609-173119525	-63023	No annotation	21.8474	1.4865e-07	3.43659	0.00040882	18.5647	QuiesG	QuiesG	TRUE	FALSE
Celsr1	chr15-85962679-85963153	E2f6	0.746923	2.92701e-05	0.0032152	TRIPOD.Yj	positive	level_1	chr15-85898758-86033777	-	chr12-16810965-16826743	-64158	No annotation	21.8474	0.00315075	3.30249	0.00935043	19.5512	EnhPois2	QuiesG	TRUE	FALSE
Celsr1	chr15-85962679-85963153	Mxi1	0.789231	5.22556e-06	0.00135675	TRIPOD.Yj	positive	level_1	chr15-85898758-86033777	-	chr19-53310506-53375810	-64158	No annotation	21.8474	9.04374e-13	6.75875	0.00935043	19.5512	EnhPois2	QuiesG	TRUE	FALSE
Celsr1	chr15-85969392-85970286	Pknox1	0.74	3.80342e-05	0.00374571	TRIPOD.Yj	positive	level_1	chr15-85898758-86033777	-	chr17-31564749-31607684	-71081	eRNA	21.8474	1.18248e-14	3.86585	0.999938	0.74704	EnhPois2;EnhPois1	EnhPois	TRUE	FALSE
Celsr1	chr15-85963241-85963712	Prdm1	0.726923	6.09292e-05	0.00511806	TRIPOD.Yj	positive	level_1	chr15-85898758-86033777	-	chr10-44437177-44528501	-64718.5	eRNA	21.8474	0.0188407	18.7118	2.11173e-05	16.8987	QuiesG	EnhPois	TRUE	FALSE
Sco2	chr15-89415001-89415877	Pbx3	0.693846	0.000177251	0.00793287	TRIPOD.Yj	positive	level_1	chr15-89371639-89373818	-	chr2-34171457-34373142	-43800	No annotation	1.4866	3.88113e-15	4.50336	2.7422e-06	20.4455	EnhPois2	EnhPr	TRUE	FALSE
Odf3b	chr15-89396636-89397528	Nfatc2	0.673846	0.000230914	0.0081407	TRIPOD.Yj	positive	level_1	chr15-89377450-89379254	-	chr2-168476410-168601657	-19632	No annotation	23.2019	7.73839e-09	22.7378	0.663431	15.2168	EnhLo2	EnhPr	TRUE	FALSE
Odf3b	chr15-89415001-89415877	Meis3	0.769231	1.19213e-05	0.000799879	TRIPOD.Yj	positive	level_1	chr15-89377450-89379254	-	chr7-16175090-16186504	-37989	No annotation	23.2019	0.0413038	2.15756	2.7422e-06	20.4455	EnhPois2	EnhPr	TRUE	FALSE
Odf3b	chr15-89415001-89415877	Nr1h4	0.692308	0.000185569	0.00689255	TRIPOD.Yj	positive	level_1	chr15-89377450-89379254	-	chr10-89454234-89533585	-37989	No annotation	23.2019	1.09886e-07	17.1125	2.7422e-06	20.4455	EnhPois2	EnhPr	TRUE	FALSE
Odf3b	chr15-89415001-89415877	Bcl6	0.695385	0.000169253	0.00677013	TRIPOD.Yj	positive	level_1	chr15-89377450-89379254	-	chr16-23965052-23988852	-37989	No annotation	23.2019	0.0489412	3.12943	2.7422e-06	20.4455	EnhPois2	EnhPr	TRUE	FALSE
Odf3b	chr15-89402245-89403110	Hnf4a	0.717692	8.34812e-05	0.00385869	TRIPOD.Yj	positive	level_1	chr15-89377450-89379254	-	chr2-163506808-163572910	-25227.5	No annotation	23.2019	6.15263e-06	10.0972	0.994273	21.5571	Quies	Quies	TRUE	FALSE
Slc38a4	chr15-97125607-97126488	Sp1	0.661666	0.000315728	0.00532202	TRIPOD.Yj	positive	level_1	chr15-96994823-97055956	-	chr15-102406143-102436404	-131224	eRNA	8.99324	1.2905e-14	3.62745	0.00481453	8.2752	Quies	Quies	TRUE	FALSE
Slc38a4	chr15-97125607-97126488	Sp2	0.684615	0.000232351	0.00419469	TRIPOD.Yj	positive	level_1	chr15-96994823-97055956	-	chr11-96953340-96982959	-131224	eRNA	8.99324	2.22739e-14	3.15814	0.00481453	8.2752	Quies	Quies	TRUE	FALSE
Adcy6	chr15-98582148-98583016	Creb3l2	0.693077	0.000181369	0.00364709	TRIPOD.Yj	positive	level_1	chr15-98589994-98607633	-	chr6-37327255-37442146	7412	No annotation	5.501	7.59566e-14	5.27868	0.397129	10.3814	EnhPois2;QuiesG	QuiesG	TRUE	FALSE
Adcy6	chr15-98582148-98583016	Mlx	0.643761	0.000521854	0.00778572	TRIPOD.Yj	positive	level_1	chr15-98589994-98607633	-	chr11-101087277-101092207	7412	No annotation	5.501	7.72509e-13	4.09152	0.397129	10.3814	EnhPois2;QuiesG	QuiesG	TRUE	FALSE
Adcy6	chr15-98579825-98580735	Elk3	0.658803	0.000351142	0.00585237	TRIPOD.Yj	positive	level_1	chr15-98589994-98607633	-	chr10-93247414-93311135	9714	eRNA	5.501	0.281957	19.6885	0.069374	7.92253	QuiesG	EnhPr	TRUE	FALSE
Adcy6	chr15-98582148-98583016	Olig1	0.737692	4.1424e-05	0.00132128	TRIPOD.Yj	positive	level_1	chr15-98589994-98607633	-	chr16-91269772-91271933	7412	No annotation	5.501	2.16066e-05	12.0883	0.397129	10.3814	EnhPois2;QuiesG	QuiesG	TRUE	FALSE
Adcy6	chr15-98582148-98583016	Arnt2	0.632137	0.000698766	0.00957568	TRIPOD.Yj	positive	level_1	chr15-98589994-98607633	-	chr7-84246281-84409959	7412	No annotation	5.501	2.32576e-15	4.39791	0.397129	10.3814	EnhPois2;QuiesG	QuiesG	TRUE	FALSE
Adcy6	chr15-98582148-98583016	Hoxb4	0.658462	0.000474398	0.00725319	TRIPOD.Yj	positive	level_1	chr15-98589994-98607633	-	chr11-96318267-96321638	7412	No annotation	5.501	0.141799	6.86451	0.397129	10.3814	EnhPois2;QuiesG	QuiesG	TRUE	FALSE
Adcy6	chr15-98579825-98580735	Klf11	0.656068	0.000377987	0.00602824	TRIPOD.Yj	positive	level_1	chr15-98589994-98607633	-	chr12-24651371-24662774	9714	eRNA	5.501	3.87797e-14	3.53135	0.069374	7.92253	QuiesG	EnhPr	TRUE	FALSE
Adcy6	chr15-98582148-98583016	Stat2	0.726087	9.14647e-05	0.00228662	TRIPOD.Yj	positive	level_1	chr15-98589994-98607633	-	chr10-128270576-128292849	7412	No annotation	5.501	7.15562e-07	3.32021	0.397129	10.3814	EnhPois2;QuiesG	QuiesG	TRUE	FALSE
Adcy6	chr15-98582148-98583016	Klf9	0.690256	0.000141938	0.00295039	TRIPOD.Yj	positive	level_1	chr15-98589994-98607633	-	chr19-23141226-23166911	7412	No annotation	5.501	6.58471e-14	4.38865	0.397129	10.3814	EnhPois2;QuiesG	QuiesG	TRUE	FALSE
Csad	chr15-102152348-102153248	Sox17	0.725812	4.36691e-05	0.00243044	TRIPOD.Yj	positive	level_1	chr15-102176998-102189043	-	chr1-4490931-4497354	24200	eRNA	20.4394	0.0133716	14.3589	0.00373695	0.162283	QuiesG;EnhPois2	EnhPr	TRUE	FALSE
Hmox2	chr16-4683604-4684445	Rel	0.709402	7.69798e-05	0.00461077	TRIPOD.Yj	positive	level_1	chr16-4726361-4766742	+	chr11-23741514-23770970	42336.5	No annotation	17.7033	0.33991	0.773521	3.07971e-05	16.0991	TssA	Tss	TRUE	FALSE
Hmox2	chr16-4683604-4684445	Ctcf	0.809231	2.72281e-06	0.000652339	TRIPOD.Yj	positive	level_1	chr16-4726361-4766742	+	chr8-105636568-105682922	42336.5	No annotation	17.7033	0.152782	6.11373	3.07971e-05	16.0991	TssA	Tss	TRUE	FALSE
Hmox2	chr16-4700942-4701803	Arid3a	0.810769	2.62951e-06	0.000839983	TRIPOD.Yj	positive	level_1	chr16-4726361-4766742	+	chr10-79927043-79955018	24988.5	eRNA	17.7033	0.000186962	22.8808	0.0109438	19.7897	Tx1	EnhG	TRUE	FALSE
Hmox2	chr16-4683604-4684445	Yy1	0.683419	0.000174536	0.00716843	TRIPOD.Yj	positive	level_1	chr16-4726361-4766742	+	chr12-108792973-108816632	42336.5	No annotation	17.7033	1.68559e-08	22.1444	3.07971e-05	16.0991	TssA	Tss	TRUE	FALSE
Hmox2	chr16-4700942-4701803	Nr2f6	0.704615	0.000127444	0.00631726	TRIPOD.Yj	positive	level_1	chr16-4726361-4766742	+	chr8-71374123-71381960	24988.5	eRNA	17.7033	4.00051e-08	12.0687	0.0109438	19.7897	Tx1	EnhG	TRUE	FALSE
Hmox2	chr16-4700942-4701803	Tfcp2	0.738462	4.02661e-05	0.00350803	TRIPOD.Yj	positive	level_1	chr16-4726361-4766742	+	chr15-100502799-100552008	24988.5	eRNA	17.7033	0.9998	18.2528	0.0109438	19.7897	Tx1	EnhG	TRUE	FALSE
Hmox2	chr16-4700942-4701803	Pitx3	0.726923	6.09292e-05	0.00380808	TRIPOD.Yj	positive	level_1	chr16-4726361-4766742	+	chr19-46135685-46148326	24988.5	eRNA	17.7033	1.90112e-07	22.5449	0.0109438	19.7897	Tx1	EnhG	TRUE	FALSE
Hmox2	chr16-4700942-4701803	Irf7	0.686923	0.000217363	0.00822262	TRIPOD.Yj	positive	level_1	chr16-4726361-4766742	+	chr7-141262706-141266481	24988.5	eRNA	17.7033	0.133219	2.23438	0.0109438	19.7897	Tx1	EnhG	TRUE	FALSE
Hmox2	chr16-4700942-4701803	Mtf1	0.77094	7.62157e-06	0.000913	TRIPOD.Yj	positive	level_1	chr16-4726361-4766742	+	chr4-124802104-124849800	24988.5	eRNA	17.7033	4.5221e-10	7.73398	0.0109438	19.7897	Tx1	EnhG	TRUE	FALSE
Hmox2	chr16-4700942-4701803	E2f8	0.735385	4.50726e-05	0.00350226	TRIPOD.Yj	positive	level_1	chr16-4726361-4766742	+	chr7-48866429-48881596	24988.5	eRNA	17.7033	7.14963e-08	0.987493	0.0109438	19.7897	Tx1	EnhG	TRUE	FALSE
Hmox2	chr16-4700942-4701803	Rorb	0.698462	0.00015418	0.00703597	TRIPOD.Yj	positive	level_1	chr16-4726361-4766742	+	chr19-18930605-19111196	24988.5	eRNA	17.7033	5.60737e-16	21.4136	0.0109438	19.7897	Tx1	EnhG	TRUE	FALSE
Hmox2	chr16-4700942-4701803	Irf3	0.773846	9.8296e-06	0.00108693	TRIPOD.Yj	positive	level_1	chr16-4726361-4766742	+	chr7-44997648-45002848	24988.5	eRNA	17.7033	2.82824e-05	1.7805	0.0109438	19.7897	Tx1	EnhG	TRUE	FALSE
Hmox2	chr16-4700942-4701803	Elf2	0.675214	0.000222008	0.00828925	TRIPOD.Yj	positive	level_1	chr16-4726361-4766742	+	chr3-51252720-51340663	24988.5	eRNA	17.7033	0.253229	22.8965	0.0109438	19.7897	Tx1	EnhG	TRUE	FALSE
Hmox2	chr16-4700942-4701803	Ppard	0.755214	1.42951e-05	0.0014678	TRIPOD.Yj	positive	level_1	chr16-4726361-4766742	+	chr17-28232754-28301469	24988.5	eRNA	17.7033	2.34476e-06	12.3008	0.0109438	19.7897	Tx1	EnhG	TRUE	FALSE
Hmox2	chr16-4753691-4754577	Ebf2	0.786667	4.21822e-06	0.000932875	TRIPOD.Yj	positive	level_1	chr16-4726361-4766742	+	chr14-67233292-67430918	-27773	eRNA	17.7033	6.7863e-08	13.9387	0.00184435	20.6634	EnhPois2;EnhLo1	EnhLo	TRUE	FALSE
Hmox2	chr16-4753691-4754577	Sox4	0.702564	9.63414e-05	0.00503603	TRIPOD.Yj	positive	level_1	chr16-4726361-4766742	+	chr13-28948919-28953713	-27773	eRNA	17.7033	0.856938	16.5133	0.00184435	20.6634	EnhPois2;EnhLo1	EnhLo	TRUE	FALSE
Hmox2	chr16-4700942-4701803	Grhl2	0.703846	0.000130552	0.00636164	TRIPOD.Yj	positive	level_1	chr16-4726361-4766742	+	chr15-37233036-37363569	24988.5	eRNA	17.7033	0.00426097	7.30249	0.0109438	19.7897	Tx1	EnhG	TRUE	FALSE
Hmox2	chr16-4700942-4701803	Maff	0.776923	8.64201e-06	0.000993831	TRIPOD.Yj	positive	level_1	chr16-4726361-4766742	+	chr15-79347541-79359072	24988.5	eRNA	17.7033	2.92261e-08	12.682	0.0109438	19.7897	Tx1	EnhG	TRUE	FALSE
Snx29	chr16-11411601-11412511	Irf2	0.676154	0.000295112	0.00792393	TRIPOD.Yj	positive	level_1	chr16-11322908-11755472	+	chr8-46739745-46847458	-89148	No annotation	17.2252	0.00599678	2.42317	0.999938	16.514	QuiesG	TxWk	TRUE	FALSE
Snx29	chr16-11404937-11405748	Rreb1	0.75	2.59814e-05	0.00134872	TRIPOD.Yj	positive	level_1	chr16-11322908-11755472	+	chr13-37778400-37952002	-82434.5	No annotation	17.2252	1.24464e-07	2.61345	0.0295671	17.1001	QuiesG	TxWk	TRUE	FALSE
Snx29	chr16-11404937-11405748	Ctcf	0.779231	7.84872e-06	0.000572957	TRIPOD.Yj	positive	level_1	chr16-11322908-11755472	+	chr8-105636568-105682922	-82434.5	No annotation	17.2252	0.152782	6.11373	0.0295671	17.1001	QuiesG	TxWk	TRUE	FALSE
Snx29	chr16-11404937-11405748	Rest	0.748376	1.87253e-05	0.00104148	TRIPOD.Yj	positive	level_1	chr16-11322908-11755472	+	chr5-77265491-77286432	-82434.5	No annotation	17.2252	9.24182e-05	13.6425	0.0295671	17.1001	QuiesG	TxWk	TRUE	FALSE
Snx29	chr16-11410139-11410962	Rest	0.692084	8.96851e-05	0.00322315	TRIPOD.Yj	positive	level_1	chr16-11322908-11755472	+	chr5-77265491-77286432	-87642.5	No annotation	17.2252	9.24182e-05	13.6425	0.0951241	17.8366	QuiesG	TxWk	TRUE	FALSE
Snx29	chr16-11411601-11412511	Rest	0.660171	0.000338348	0.0084083	TRIPOD.Yj	positive	level_1	chr16-11322908-11755472	+	chr5-77265491-77286432	-89148	No annotation	17.2252	9.24182e-05	13.6425	0.999938	16.514	QuiesG	TxWk	TRUE	FALSE
Snx29	chr16-11411601-11412511	Jun	0.654017	0.000399264	0.00942102	TRIPOD.Yj	positive	level_1	chr16-11322908-11755472	+	chr4-95049034-95052222	-89148	No annotation	17.2252	0.00117565	7.08573	0.999938	16.514	QuiesG	TxWk	TRUE	FALSE
Snx29	chr16-11411601-11412511	Elk4	0.723761	4.69823e-05	0.00195983	TRIPOD.Yj	positive	level_1	chr16-11322908-11755472	+	chr1-132007607-132032612	-89148	No annotation	17.2252	0.9998	19.6897	0.999938	16.514	QuiesG	TxWk	TRUE	FALSE
Snx29	chr16-11411601-11412511	Stat1	0.73	5.46828e-05	0.0022024	TRIPOD.Yj	positive	level_1	chr16-11322908-11755472	+	chr1-52119440-52161865	-89148	No annotation	17.2252	8.43912e-08	2.22598	0.999938	16.514	QuiesG	TxWk	TRUE	FALSE
Snx29	chr16-11406205-11407053	Stat3	0.849565	2.1793e-06	0.000636356	TRIPOD.Yj	positive	level_1	chr16-11322908-11755472	+	chr11-100885098-100939540	-83721	No annotation	17.2252	6.66466e-07	2.35854	0.057441	22.7924	QuiesG	QuiesG	TRUE	FALSE
Snx29	chr16-11406205-11407053	Esrrg	0.764103	1.00151e-05	0.000668436	TRIPOD.Yj	positive	level_1	chr16-11322908-11755472	+	chr1-187608791-188214885	-83721	No annotation	17.2252	4.75538e-14	14.0735	0.057441	22.7924	QuiesG	QuiesG	TRUE	FALSE
Snx29	chr16-11406205-11407053	Grhl1	0.671538	0.000335079	0.0084166	TRIPOD.Yj	positive	level_1	chr16-11322908-11755472	+	chr12-24572287-24617391	-83721	No annotation	17.2252	3.51664e-05	5.74645	0.057441	22.7924	QuiesG	QuiesG	TRUE	FALSE
Snx29	chr16-11404937-11405748	Nfix	0.654701	0.00039206	0.00934543	TRIPOD.Yj	positive	level_1	chr16-11322908-11755472	+	chr8-84699876-84800344	-82434.5	No annotation	17.2252	0.0101658	10.53	0.0295671	17.1001	QuiesG	TxWk	TRUE	FALSE
Snx29	chr16-11404937-11405748	Spic	0.874188	1.81291e-06	0.00423496	TRIPOD.Yj	positive	level_1	chr16-11322908-11755472	+	chr10-88674772-88685015	-82434.5	No annotation	17.2252	0.000135313	2.82671	0.0295671	17.1001	QuiesG	TxWk	TRUE	FALSE
Snx29	chr16-11406205-11407053	Esrrb	0.701197	0.000100682	0.00351036	TRIPOD.Yj	positive	level_1	chr16-11322908-11755472	+	chr12-86361117-86521628	-83721	No annotation	17.2252	9.33831e-12	14.0893	0.057441	22.7924	QuiesG	QuiesG	TRUE	FALSE
Snx29	chr16-11404937-11405748	Hic1	0.813077	2.50795e-06	0.000344621	TRIPOD.Yj	positive	level_1	chr16-11322908-11755472	+	chr11-75164565-75169519	-82434.5	No annotation	17.2252	0.000433858	12.7294	0.0295671	17.1001	QuiesG	TxWk	TRUE	FALSE
Snx29	chr16-11406205-11407053	Klf16	0.660855	0.000332102	0.00843251	TRIPOD.Yj	positive	level_1	chr16-11322908-11755472	+	chr10-80567124-80577321	-83721	No annotation	17.2252	2.80517e-11	3.41225	0.057441	22.7924	QuiesG	QuiesG	TRUE	FALSE
Snx29	chr16-11410139-11410962	Hsf2	0.706154	0.000121417	0.00411058	TRIPOD.Yj	positive	level_1	chr16-11322908-11755472	+	chr10-57486385-57513133	-87642.5	No annotation	17.2252	1.49455e-05	15.0863	0.0951241	17.8366	QuiesG	TxWk	TRUE	FALSE
Snx29	chr16-11410139-11410962	Hsf4	0.667692	0.000371835	0.00895472	TRIPOD.Yj	positive	level_1	chr16-11322908-11755472	+	chr8-105269801-105275845	-87642.5	No annotation	17.2252	5.91947e-08	15.2104	0.0951241	17.8366	QuiesG	TxWk	TRUE	FALSE
Snx29	chr16-11404937-11405748	Irf7	0.86	2.20413e-06	0.000514884	TRIPOD.Yj	positive	level_1	chr16-11322908-11755472	+	chr7-141262706-141266481	-82434.5	No annotation	17.2252	0.133219	2.23438	0.0295671	17.1001	QuiesG	TxWk	TRUE	FALSE
Snx29	chr16-11411601-11412511	Irf7	0.819231	2.27577e-06	0.000379729	TRIPOD.Yj	positive	level_1	chr16-11322908-11755472	+	chr7-141262706-141266481	-89148	No annotation	17.2252	0.133219	2.23438	0.999938	16.514	QuiesG	TxWk	TRUE	FALSE
Snx29	chr16-11410139-11410962	Hmbox1	0.734615	4.6349e-05	0.00196857	TRIPOD.Yj	positive	level_1	chr16-11322908-11755472	+	chr14-64811600-64949871	-87642.5	No annotation	17.2252	0.0167142	21.3754	0.0951241	17.8366	QuiesG	TxWk	TRUE	FALSE
Snx29	chr16-11406205-11407053	Nr2f2	0.70735	8.23977e-05	0.00310453	TRIPOD.Yj	positive	level_1	chr16-11322908-11755472	+	chr7-70351946-70366735	-83721	No annotation	17.2252	1.45742e-13	12.7135	0.057441	22.7924	QuiesG	QuiesG	TRUE	FALSE
Snx29	chr16-11411601-11412511	Zbtb7a	0.675897	0.000217667	0.0066035	TRIPOD.Yj	positive	level_1	chr16-11322908-11755472	+	chr10-81135220-81152995	-89148	No annotation	17.2252	0.9998	22.3957	0.999938	16.514	QuiesG	TxWk	TRUE	FALSE
Snx29	chr16-11404937-11405748	Zeb1	0.835385	2.08489e-06	0.00121757	TRIPOD.Yj	positive	level_1	chr16-11322908-11755472	+	chr18-5591860-5775467	-82434.5	No annotation	17.2252	0.000578386	6.00018	0.0295671	17.1001	QuiesG	TxWk	TRUE	FALSE
Snx29	chr16-11404937-11405748	Gli3	0.786154	5.90614e-06	0.000492741	TRIPOD.Yj	positive	level_1	chr16-11322908-11755472	+	chr13-15463235-15730026	-82434.5	No annotation	17.2252	7.2314e-11	4.79098	0.0295671	17.1001	QuiesG	TxWk	TRUE	FALSE
Snx29	chr16-11406205-11407053	Klf10	0.672308	0.000328113	0.00842278	TRIPOD.Yj	positive	level_1	chr16-11322908-11755472	+	chr15-38294413-38300707	-83721	No annotation	17.2252	6.07178e-14	3.74846	0.057441	22.7924	QuiesG	QuiesG	TRUE	FALSE
Snx29	chr16-11411601-11412511	Klf10	0.689231	0.00020321	0.00624603	TRIPOD.Yj	positive	level_1	chr16-11322908-11755472	+	chr15-38294413-38300707	-89148	No annotation	17.2252	6.07178e-14	3.74846	0.999938	16.514	QuiesG	TxWk	TRUE	FALSE
Snx29	chr16-11410139-11410962	Maz	0.746923	2.92701e-05	0.0013675	TRIPOD.Yj	positive	level_1	chr16-11322908-11755472	+	chr7-127022143-127026479	-87642.5	No annotation	17.2252	4.27361e-07	3.48131	0.0951241	17.8366	QuiesG	TxWk	TRUE	FALSE
Snx29	chr16-11404937-11405748	Snai1	0.730769	5.32103e-05	0.00218069	TRIPOD.Yj	positive	level_1	chr16-11322908-11755472	+	chr2-167538195-167542814	-82434.5	No annotation	17.2252	0.00140012	8.19661	0.0295671	17.1001	QuiesG	TxWk	TRUE	FALSE
Snx29	chr16-11404937-11405748	Snai3	0.749231	2.67714e-05	0.00135952	TRIPOD.Yj	positive	level_1	chr16-11322908-11755472	+	chr8-122454206-122460692	-82434.5	No annotation	17.2252	0.000658865	8.72423	0.0295671	17.1001	QuiesG	TxWk	TRUE	FALSE
Snx29	chr16-11404937-11405748	Sox12	0.701197	0.000100682	0.00345874	TRIPOD.Yj	positive	level_1	chr16-11322908-11755472	+	chr2-152393611-152398063	-82434.5	No annotation	17.2252	0.0589863	18.3112	0.0295671	17.1001	QuiesG	TxWk	TRUE	FALSE
Snx29	chr16-11404937-11405748	Sox18	0.731966	3.49286e-05	0.0015691	TRIPOD.Yj	positive	level_1	chr16-11322908-11755472	+	chr2-181669836-181671640	-82434.5	No annotation	17.2252	0.00513194	7.75237	0.0295671	17.1001	QuiesG	TxWk	TRUE	FALSE
Snx29	chr16-11410139-11410962	Thap11	0.796923	3.06464e-06	0.000325409	TRIPOD.Yj	positive	level_1	chr16-11322908-11755472	+	chr8-105855103-105856950	-87642.5	No annotation	17.2252	9.28334e-05	16.2624	0.0951241	17.8366	QuiesG	TxWk	TRUE	FALSE
Snx29	chr16-11404937-11405748	Zbtb26	0.681538	0.000253702	0.00714033	TRIPOD.Yj	positive	level_1	chr16-11322908-11755472	+	chr2-37432168-37443121	-82434.5	No annotation	17.2252	0.116375	21.0977	0.0295671	17.1001	QuiesG	TxWk	TRUE	FALSE
Snx29	chr16-11404937-11405748	Zbtb6	0.848462	2.13527e-06	0.000712571	TRIPOD.Yj	positive	level_1	chr16-11322908-11755472	+	chr2-37425500-37443171	-82434.5	No annotation	17.2252	5.99494e-06	11.8513	0.0295671	17.1001	QuiesG	TxWk	TRUE	FALSE
Snx29	chr16-11404937-11405748	Stat2	0.686957	0.000300955	0.00798899	TRIPOD.Yj	positive	level_1	chr16-11322908-11755472	+	chr10-128270576-128292849	-82434.5	No annotation	17.2252	7.15562e-07	3.32021	0.0295671	17.1001	QuiesG	TxWk	TRUE	FALSE
Snx29	chr16-11406205-11407053	Stat5a	0.907692	1.97771e-06	0.00230997	TRIPOD.Yj	positive	level_1	chr16-11322908-11755472	+	chr11-100859351-100885169	-83721	No annotation	17.2252	3.88545e-07	2.24345	0.057441	22.7924	QuiesG	QuiesG	TRUE	FALSE
Snx29	chr16-11411601-11412511	Stat5a	0.762308	1.58738e-05	0.000975823	TRIPOD.Yj	positive	level_1	chr16-11322908-11755472	+	chr11-100859351-100885169	-89148	No annotation	17.2252	3.88545e-07	2.24345	0.999938	16.514	QuiesG	TxWk	TRUE	FALSE
Snx29	chr16-11406205-11407053	Stat5b	0.822609	2.26847e-06	0.000407626	TRIPOD.Yj	positive	level_1	chr16-11322908-11755472	+	chr11-100780731-100850724	-83721	No annotation	17.2252	6.32149e-07	2.01057	0.057441	22.7924	QuiesG	QuiesG	TRUE	FALSE
Snx29	chr16-11404937-11405748	Wt1	0.700769	0.000143641	0.00479351	TRIPOD.Yj	positive	level_1	chr16-11322908-11755472	+	chr2-105126529-105173616	-82434.5	No annotation	17.2252	0.0033483	3.35398	0.0295671	17.1001	QuiesG	TxWk	TRUE	FALSE
Snx29	chr16-11404937-11405748	Gli2	0.666325	0.000285616	0.00775813	TRIPOD.Yj	positive	level_1	chr16-11322908-11755472	+	chr1-118834132-119053619	-82434.5	No annotation	17.2252	1.52939e-13	5.03952	0.0295671	17.1001	QuiesG	TxWk	TRUE	FALSE
Snx29	chr16-11406205-11407053	Sp2	0.747692	2.84153e-05	0.00138288	TRIPOD.Yj	positive	level_1	chr16-11322908-11755472	+	chr11-96953340-96982959	-83721	No annotation	17.2252	2.22739e-14	3.15814	0.057441	22.7924	QuiesG	QuiesG	TRUE	FALSE
Snx29	chr16-11410139-11410962	Foxa3	0.700975	6.64581e-05	0.00263129	TRIPOD.Yj	positive	level_1	chr16-11322908-11755472	+	chr7-19013282-19023538	-87642.5	No annotation	17.2252	0.229498	17.5881	0.0951241	17.8366	QuiesG	TxWk	TRUE	FALSE
Snx29	chr16-11410139-11410962	Foxk2	0.683846	0.000237539	0.00685051	TRIPOD.Yj	positive	level_1	chr16-11322908-11755472	+	chr11-121259990-121309896	-87642.5	No annotation	17.2252	0.240694	17.3357	0.0951241	17.8366	QuiesG	TxWk	TRUE	FALSE
Snx29	chr16-11418021-11418896	Hnf4a	0.696154	0.000165372	0.00529189	TRIPOD.Yj	positive	level_1	chr16-11322908-11755472	+	chr2-163506808-163572910	-95550.5	eRNA	17.2252	6.15263e-06	10.0972	0.999938	17.9771	QuiesG	EnhPr	TRUE	FALSE
Snx29	chr16-11404937-11405748	Mafg	0.748462	2.75826e-05	0.00137091	TRIPOD.Yj	positive	level_1	chr16-11322908-11755472	+	chr11-120625117-120633600	-82434.5	No annotation	17.2252	1.22174e-13	12.7033	0.0295671	17.1001	QuiesG	TxWk	TRUE	FALSE
Snx29	chr16-11404937-11405748	Mxi1	0.864615	2.22438e-06	0.000433014	TRIPOD.Yj	positive	level_1	chr16-11322908-11755472	+	chr19-53310506-53375810	-82434.5	No annotation	17.2252	9.04374e-13	6.75875	0.0295671	17.1001	QuiesG	TxWk	TRUE	FALSE
Snx29	chr16-11404937-11405748	Prdm1	0.700769	0.000143641	0.004726	TRIPOD.Yj	positive	level_1	chr16-11322908-11755472	+	chr10-44437177-44528501	-82434.5	No annotation	17.2252	0.0188407	18.7118	0.0295671	17.1001	QuiesG	TxWk	TRUE	FALSE
Snx29	chr16-11404937-11405748	Tcf3	0.820171	2.0555e-06	0.00160055	TRIPOD.Yj	positive	level_1	chr16-11322908-11755472	+	chr10-80409514-80433647	-82434.5	No annotation	17.2252	0.000328866	6.2461	0.0295671	17.1001	QuiesG	TxWk	TRUE	FALSE
Snx29	chr16-11404937-11405748	Tead4	0.67453	0.000226423	0.00669525	TRIPOD.Yj	positive	level_1	chr16-11322908-11755472	+	chr6-128224288-128300823	-82434.5	No annotation	17.2252	0.0268465	6.79022	0.0295671	17.1001	QuiesG	TxWk	TRUE	FALSE
Serpind1	chr16-17345184-17346119	Hnf4a	0.722308	7.14453e-05	0.00649386	TRIPOD.Yj	positive	level_1	chr16-17331371-17343575	+	chr2-163506808-163572910	-14280.5	No annotation	16.9059	6.15263e-06	10.0972	0.0516761	18.0967	EnhLo2	Enh	TRUE	FALSE
Ap2m1	chr16-20672363-20673349	Rela	0.836581	1.92825e-06	0.00381409	TRIPOD.Yj	positive	level_1	chr16-20535478-20544909	+	chr19-5637483-5648130	-137378	No annotation	4.72566	0.0254639	1.64662	2.81787e-08	4.85349	TssAFlnk1;TssA	Tss	TRUE	FALSE
Ap2m1	chr16-20672363-20673349	Elf5	0.714872	6.4016e-05	0.00844157	TRIPOD.Yj	positive	level_1	chr16-20535478-20544909	+	chr2-103411688-103450989	-137378	No annotation	4.72566	0.00873458	1.12759	2.81787e-08	4.85349	TssAFlnk1;TssA	Tss	TRUE	FALSE
Ap2m1	chr16-20672363-20673349	Elk3	0.801709	2.71534e-06	0.00107419	TRIPOD.Yj	positive	level_1	chr16-20535478-20544909	+	chr10-93247414-93311135	-137378	No annotation	4.72566	0.281957	19.6885	2.81787e-08	4.85349	TssAFlnk1;TssA	Tss	TRUE	FALSE
Ap2m1	chr16-20672363-20673349	Ets1	0.735385	4.50726e-05	0.00636812	TRIPOD.Yj	positive	level_1	chr16-20535478-20544909	+	chr9-32636221-32757820	-137378	No annotation	4.72566	0.176218	19.3252	2.81787e-08	4.85349	TssAFlnk1;TssA	Tss	TRUE	FALSE
Ap2m1	chr16-20672363-20673349	Mtf1	0.795556	3.18379e-06	0.00104959	TRIPOD.Yj	positive	level_1	chr16-20535478-20544909	+	chr4-124802104-124849800	-137378	No annotation	4.72566	4.5221e-10	7.73398	2.81787e-08	4.85349	TssAFlnk1;TssA	Tss	TRUE	FALSE
Ap2m1	chr16-20672363-20673349	Zbtb7a	0.775726	6.31661e-06	0.00138825	TRIPOD.Yj	positive	level_1	chr16-20535478-20544909	+	chr10-81135220-81152995	-137378	No annotation	4.72566	0.9998	22.3957	2.81787e-08	4.85349	TssAFlnk1;TssA	Tss	TRUE	FALSE
Ap2m1	chr16-20672363-20673349	Tcf7l1	0.793077	4.50876e-06	0.00111479	TRIPOD.Yj	positive	level_1	chr16-20535478-20544909	+	chr6-72626378-72789254	-137378	No annotation	4.72566	0.9998	9.47812	2.81787e-08	4.85349	TssAFlnk1;TssA	Tss	TRUE	FALSE
Ap2m1	chr16-20672363-20673349	Elf2	0.751795	1.63706e-05	0.00323811	TRIPOD.Yj	positive	level_1	chr16-20535478-20544909	+	chr3-51252720-51340663	-137378	No annotation	4.72566	0.253229	22.8965	2.81787e-08	4.85349	TssAFlnk1;TssA	Tss	TRUE	FALSE
Ap2m1	chr16-20672363-20673349	Maz	0.836154	2.08502e-06	0.00206208	TRIPOD.Yj	positive	level_1	chr16-20535478-20544909	+	chr7-127022143-127026479	-137378	No annotation	4.72566	4.27361e-07	3.48131	2.81787e-08	4.85349	TssAFlnk1;TssA	Tss	TRUE	FALSE
Ap2m1	chr16-20672363-20673349	Vezf1	0.853846	2.16895e-06	0.00107255	TRIPOD.Yj	positive	level_1	chr16-20535478-20544909	+	chr11-88068279-88084729	-137378	No annotation	4.72566	0.00111448	0.468599	2.81787e-08	4.85349	TssAFlnk1;TssA	Tss	TRUE	FALSE
Ap2m1	chr16-20672363-20673349	Wt1	0.830769	2.09697e-06	0.0013826	TRIPOD.Yj	positive	level_1	chr16-20535478-20544909	+	chr2-105126529-105173616	-137378	No annotation	4.72566	0.0033483	3.35398	2.81787e-08	4.85349	TssAFlnk1;TssA	Tss	TRUE	FALSE
Ahsg	chr16-23039047-23040053	Nfatc2	0.664274	0.000302344	0.00777651	TRIPOD.Yj	positive	level_1	chr16-22892042-22899438	+	chr2-168476410-168601657	-147508	No annotation	2.84109	7.73839e-09	22.7378	5.57258e-07	1.70624	Enh;EnhLo2	EnhPr	TRUE	FALSE
Ahsg	chr16-23039047-23040053	Plag1	0.752308	2.37337e-05	0.00141166	TRIPOD.Yj	positive	level_1	chr16-22892042-22899438	+	chr4-3900996-3938423	-147508	No annotation	2.84109	0.0324041	21.2158	5.57258e-07	1.70624	Enh;EnhLo2	EnhPr	TRUE	FALSE
Ahsg	chr16-23039047-23040053	Stat4	0.716154	8.7861e-05	0.00330057	TRIPOD.Yj	positive	level_1	chr16-22892042-22899438	+	chr1-51987148-52107189	-147508	No annotation	2.84109	9.44789e-07	2.19318	5.57258e-07	1.70624	Enh;EnhLo2	EnhPr	TRUE	FALSE
Ahsg	chr16-22960734-22961569	Nfia	0.701197	0.000100682	0.00368523	TRIPOD.Yj	positive	level_1	chr16-22892042-22899438	+	chr4-97772734-98118874	-69109.5	No annotation	2.84109	0.9998	20.0801	0.00872211	5.91122	QuiesG	QuiesG	TRUE	FALSE
Ahsg	chr16-22885013-22885860	Glis1	0.716923	5.96693e-05	0.00258115	TRIPOD.Yj	positive	level_1	chr16-22892042-22899438	+	chr4-107434591-107635061	6605.5	No annotation	2.84109	3.88473e-07	2.91696	0.999938	19.9267	EnhLo1;Enh	Enh	TRUE	FALSE
Ahsg	chr16-22885013-22885860	Klf16	0.666325	0.000285616	0.00741304	TRIPOD.Yj	positive	level_1	chr16-22892042-22899438	+	chr10-80567124-80577321	6605.5	No annotation	2.84109	2.80517e-11	3.41225	0.999938	19.9267	EnhLo1;Enh	Enh	TRUE	FALSE
Ahsg	chr16-23039047-23040053	Lef1	0.778656	1.82544e-05	0.00127113	TRIPOD.Yj	positive	level_1	chr16-22892042-22899438	+	chr3-131110471-131224356	-147508	No annotation	2.84109	0.9998	8.90256	5.57258e-07	1.70624	Enh;EnhLo2	EnhPr	TRUE	FALSE
Ahsg	chr16-22885013-22885860	Pbx3	0.723077	6.95916e-05	0.00287948	TRIPOD.Yj	positive	level_1	chr16-22892042-22899438	+	chr2-34171457-34373142	6605.5	No annotation	2.84109	3.88113e-15	4.50336	0.999938	19.9267	EnhLo1;Enh	Enh	TRUE	FALSE
Ahsg	chr16-23039047-23040053	Rbpj	0.703846	0.000130552	0.00443721	TRIPOD.Yj	positive	level_1	chr16-22892042-22899438	+	chr5-53555779-53657445	-147508	No annotation	2.84109	0.0582803	13.5959	5.57258e-07	1.70624	Enh;EnhLo2	EnhPr	TRUE	FALSE
Ahsg	chr16-23039047-23040053	Tead2	0.668462	0.00036422	0.00912148	TRIPOD.Yj	positive	level_1	chr16-22892042-22899438	+	chr7-45215753-45233635	-147508	No annotation	2.84109	0.000434371	11.1778	5.57258e-07	1.70624	Enh;EnhLo2	EnhPr	TRUE	FALSE
Ahsg	chr16-22885013-22885860	Klf11	0.755897	1.39111e-05	0.00107341	TRIPOD.Yj	positive	level_1	chr16-22892042-22899438	+	chr12-24651371-24662774	6605.5	No annotation	2.84109	3.87797e-14	3.53135	0.999938	19.9267	EnhLo1;Enh	Enh	TRUE	FALSE
Ahsg	chr16-23039047-23040053	Snai1	0.729231	5.61903e-05	0.00246805	TRIPOD.Yj	positive	level_1	chr16-22892042-22899438	+	chr2-167538195-167542814	-147508	No annotation	2.84109	0.00140012	8.19661	5.57258e-07	1.70624	Enh;EnhLo2	EnhPr	TRUE	FALSE
Ahsg	chr16-23032137-23033070	Snai3	0.705385	0.000124399	0.00438469	TRIPOD.Yj	positive	level_1	chr16-22892042-22899438	+	chr8-122454206-122460692	-140562	No annotation	2.84109	0.000658865	8.72423	0.000646253	2.22585	QuiesG	QuiesG	TRUE	FALSE
Ahsg	chr16-23033442-23034292	Gabpa	0.747692	2.84153e-05	0.00153067	TRIPOD.Yj	positive	level_1	chr16-22892042-22899438	+	chr16-84834925-84863779	-141825	eRNA	2.84109	0.850861	16.1743	0.000538232	1.20672	EnhLo2	EnhLo	TRUE	FALSE
Ahsg	chr16-22885013-22885860	Klf9	0.74906	1.82306e-05	0.00130121	TRIPOD.Yj	positive	level_1	chr16-22892042-22899438	+	chr19-23141226-23166911	6605.5	No annotation	2.84109	6.58471e-14	4.38865	0.999938	19.9267	EnhLo1;Enh	Enh	TRUE	FALSE
Ahsg	chr16-23039047-23040053	Snai2	0.753077	2.30238e-05	0.00139857	TRIPOD.Yj	positive	level_1	chr16-22892042-22899438	+	chr16-14705852-14709395	-147508	No annotation	2.84109	1.85296e-07	7.63505	5.57258e-07	1.70624	Enh;EnhLo2	EnhPr	TRUE	FALSE
Ahsg	chr16-23033442-23034292	Tcf3	0.745641	2.083e-05	0.00138301	TRIPOD.Yj	positive	level_1	chr16-22892042-22899438	+	chr10-80409514-80433647	-141825	eRNA	2.84109	0.000328866	6.2461	0.000538232	1.20672	EnhLo2	EnhLo	TRUE	FALSE
Hrg	chr16-23037507-23038429	Ctcf	0.688462	0.000207837	0.00866841	TRIPOD.Yj	positive	level_1	chr16-22951072-22961656	+	chr8-105636568-105682922	-86896	No annotation	3.93066	0.152782	6.11373	0.0289877	4.20422	EnhLo2	EnhPr	TRUE	FALSE
Hrg	chr16-23039047-23040053	Nfatc2	0.672479	0.000240127	0.00957329	TRIPOD.Yj	positive	level_1	chr16-22951072-22961656	+	chr2-168476410-168601657	-88478	No annotation	3.93066	7.73839e-09	22.7378	5.57258e-07	1.70624	Enh;EnhLo2	EnhPr	TRUE	FALSE
Hrg	chr16-23039047-23040053	Plag1	0.692308	0.000185569	0.00824716	TRIPOD.Yj	positive	level_1	chr16-22951072-22961656	+	chr4-3900996-3938423	-88478	No annotation	3.93066	0.0324041	21.2158	5.57258e-07	1.70624	Enh;EnhLo2	EnhPr	TRUE	FALSE
Hrg	chr16-23039047-23040053	Stat4	0.832308	2.09023e-06	0.00141665	TRIPOD.Yj	positive	level_1	chr16-22951072-22961656	+	chr1-51987148-52107189	-88478	No annotation	3.93066	9.44789e-07	2.19318	5.57258e-07	1.70624	Enh;EnhLo2	EnhPr	TRUE	FALSE
Hrg	chr16-23037507-23038429	Cenpb	0.693846	0.000177251	0.00814452	TRIPOD.Yj	positive	level_1	chr16-22951072-22961656	+	chr2-131175182-131180067	-86896	No annotation	3.93066	0.336648	7.97315	0.0289877	4.20422	EnhLo2	EnhPr	TRUE	FALSE
Hrg	chr16-23037507-23038429	Tbx2	0.697094	0.000114736	0.00648021	TRIPOD.Yj	positive	level_1	chr16-22951072-22961656	+	chr11-85832551-85841948	-86896	No annotation	3.93066	0.9998	13.6695	0.0289877	4.20422	EnhLo2	EnhPr	TRUE	FALSE
Hrg	chr16-23037507-23038429	Nr2f2	0.762051	1.08743e-05	0.00163779	TRIPOD.Yj	positive	level_1	chr16-22951072-22961656	+	chr7-70351946-70366735	-86896	No annotation	3.93066	1.45742e-13	12.7135	0.0289877	4.20422	EnhLo2	EnhPr	TRUE	FALSE
Hrg	chr16-23037507-23038429	Irf4	0.683419	0.000174536	0.00815804	TRIPOD.Yj	positive	level_1	chr16-22951072-22961656	+	chr13-30749226-30766927	-86896	No annotation	3.93066	0.9998	23.385	0.0289877	4.20422	EnhLo2	EnhPr	TRUE	FALSE
Hrg	chr16-23037507-23038429	Ppard	0.718291	5.69165e-05	0.00453826	TRIPOD.Yj	positive	level_1	chr16-22951072-22961656	+	chr17-28232754-28301469	-86896	No annotation	3.93066	2.34476e-06	12.3008	0.0289877	4.20422	EnhLo2	EnhPr	TRUE	FALSE
Hrg	chr16-23039047-23040053	Snai3	0.726923	6.09292e-05	0.00458831	TRIPOD.Yj	positive	level_1	chr16-22951072-22961656	+	chr8-122454206-122460692	-88478	No annotation	3.93066	0.000658865	8.72423	5.57258e-07	1.70624	Enh;EnhLo2	EnhPr	TRUE	FALSE
Hrg	chr16-23039047-23040053	Nfib	0.712174	0.000143336	0.00733176	TRIPOD.Yj	positive	level_1	chr16-22951072-22961656	+	chr4-82290173-82705750	-88478	No annotation	3.93066	0.00532917	8.24859	5.57258e-07	1.70624	Enh;EnhLo2	EnhPr	TRUE	FALSE
Hrg	chr16-23033442-23034292	Etv1	0.691538	0.000189851	0.00816964	TRIPOD.Yj	positive	level_1	chr16-22951072-22961656	+	chr12-38779380-38868215	-82795	eRNA	3.93066	0.0627267	15.1987	0.000538232	1.20672	EnhLo2	EnhLo	TRUE	FALSE
Hrg	chr16-23033442-23034292	Gabpa	0.863077	2.21838e-06	0.000751753	TRIPOD.Yj	positive	level_1	chr16-22951072-22961656	+	chr16-84834925-84863779	-82795	eRNA	3.93066	0.850861	16.1743	0.000538232	1.20672	EnhLo2	EnhLo	TRUE	FALSE
Hrg	chr16-23039047-23040053	Mxi1	0.727692	5.93128e-05	0.0045942	TRIPOD.Yj	positive	level_1	chr16-22951072-22961656	+	chr19-53310506-53375810	-88478	No annotation	3.93066	9.04374e-13	6.75875	5.57258e-07	1.70624	Enh;EnhLo2	EnhPr	TRUE	FALSE
Hrg	chr16-23039047-23040053	Prdm1	0.692308	0.000185569	0.00811414	TRIPOD.Yj	positive	level_1	chr16-22951072-22961656	+	chr10-44437177-44528501	-88478	No annotation	3.93066	0.0188407	18.7118	5.57258e-07	1.70624	Enh;EnhLo2	EnhPr	TRUE	FALSE
Hrg	chr16-23037507-23038429	Runx3	0.698462	0.00015418	0.00759965	TRIPOD.Yj	positive	level_1	chr16-22951072-22961656	+	chr4-135120652-135177990	-86896	No annotation	3.93066	0.0649629	9.36063	0.0289877	4.20422	EnhLo2	EnhPr	TRUE	FALSE
Hrg	chr16-23033442-23034292	Snai2	0.686923	0.000217363	0.00892836	TRIPOD.Yj	positive	level_1	chr16-22951072-22961656	+	chr16-14705852-14709395	-82795	eRNA	3.93066	1.85296e-07	7.63505	0.000538232	1.20672	EnhLo2	EnhLo	TRUE	FALSE
Hrg	chr16-23033442-23034292	Tcf3	0.756581	1.35369e-05	0.00174755	TRIPOD.Yj	positive	level_1	chr16-22951072-22961656	+	chr10-80409514-80433647	-82795	eRNA	3.93066	0.000328866	6.2461	0.000538232	1.20672	EnhLo2	EnhLo	TRUE	FALSE
Hrg	chr16-23039047-23040053	Tead4	0.69094	0.000138988	0.0072461	TRIPOD.Yj	positive	level_1	chr16-22951072-22961656	+	chr6-128224288-128300823	-88478	No annotation	3.93066	0.0268465	6.79022	5.57258e-07	1.70624	Enh;EnhLo2	EnhPr	TRUE	FALSE
St6gal1	chr16-23294028-23294939	Rbpj	0.670769	0.00034217	0.00856296	TRIPOD.Yj	positive	level_1	chr16-23224740-23360350	+	chr5-53555779-53657445	-69743.5	No annotation	1.53511	0.0582803	13.5959	0.00104147	2.26424	EnhLo2	EnhPr	TRUE	FALSE
St6gal1	chr16-23151140-23152044	Zeb1	0.663846	0.000411987	0.00935845	TRIPOD.Yj	positive	level_1	chr16-23224740-23360350	+	chr18-5591860-5775467	73148	No annotation	1.53511	0.000578386	6.00018	0.000129445	23.2503	QuiesG	QuiesG	TRUE	FALSE
St6gal1	chr16-23151140-23152044	Tcf3	0.739487	2.63745e-05	0.00169313	TRIPOD.Yj	positive	level_1	chr16-23224740-23360350	+	chr10-80409514-80433647	73148	No annotation	1.53511	0.000328866	6.2461	0.000129445	23.2503	QuiesG	QuiesG	TRUE	FALSE
Bdh1	chr16-31448330-31449248	Klf1	0.761538	1.63814e-05	0.00244993	TRIPOD.Yj	positive	level_1	chr16-31422280-31458901	+	chr8-84901928-84905295	-26509	No annotation	5.702	5.60737e-16	4.38981	0.321711	6.28401	Tx2	TxWk	TRUE	FALSE
Bdh1	chr16-31448330-31449248	Pitx3	0.699231	0.000150596	0.00965247	TRIPOD.Yj	positive	level_1	chr16-31422280-31458901	+	chr19-46135685-46148326	-26509	No annotation	5.702	1.90112e-07	22.5449	0.321711	6.28401	Tx2	TxWk	TRUE	FALSE
Bdh1	chr16-31448330-31449248	Bcl6b	0.717607	5.82788e-05	0.00581061	TRIPOD.Yj	positive	level_1	chr16-31422280-31458901	+	chr11-70224128-70229798	-26509	No annotation	5.702	2.2128e-06	2.67531	0.321711	6.28401	Tx2	TxWk	TRUE	FALSE
Bdh1	chr16-31448330-31449248	Meis1	0.727692	5.93128e-05	0.0057025	TRIPOD.Yj	positive	level_1	chr16-31422280-31458901	+	chr11-18879817-19018985	-26509	No annotation	5.702	4.1239e-07	2.90787	0.321711	6.28401	Tx2	TxWk	TRUE	FALSE
Bdh1	chr16-31448330-31449248	Foxa1	0.864615	2.22438e-06	0.00149701	TRIPOD.Yj	positive	level_1	chr16-31422280-31458901	+	chr12-57540631-57546121	-26509	No annotation	5.702	0.00134673	16.3411	0.321711	6.28401	Tx2	TxWk	TRUE	FALSE
Bdh1	chr16-31448330-31449248	Prdm1	0.729231	5.61903e-05	0.00605057	TRIPOD.Yj	positive	level_1	chr16-31422280-31458901	+	chr10-44437177-44528501	-26509	No annotation	5.702	0.0188407	18.7118	0.321711	6.28401	Tx2	TxWk	TRUE	FALSE
Bdh1	chr16-31448330-31449248	Twist1	0.770769	1.11799e-05	0.00200642	TRIPOD.Yj	positive	level_1	chr16-31422280-31458901	+	chr12-33957671-33959817	-26509	No annotation	5.702	3.6347e-06	14.3803	0.321711	6.28401	Tx2	TxWk	TRUE	FALSE
Mylk	chr16-34827739-34828584	Sox9	0.681368	0.000185495	0.00865641	TRIPOD.Yj	positive	level_1	chr16-34745210-35002420	+	chr11-112782224-112787760	-82951.5	No annotation	6.72423	2.84882e-06	20.5775	0.999938	9.75295	QuiesG	QuiesG	TRUE	FALSE
Mylk	chr16-34827739-34828584	Zbtb18	0.767692	1.27097e-05	0.00244662	TRIPOD.Yj	positive	level_1	chr16-34745210-35002420	+	chr1-177442351-177450764	-82951.5	No annotation	6.72423	2.93775e-08	12.6623	0.999938	9.75295	QuiesG	QuiesG	TRUE	FALSE
Mylk	chr16-34827739-34828584	Esr1	0.747692	2.84153e-05	0.00437596	TRIPOD.Yj	positive	level_1	chr16-34745210-35002420	+	chr10-4611593-5005614	-82951.5	No annotation	6.72423	1.35896e-05	13.6516	0.999938	9.75295	QuiesG	QuiesG	TRUE	FALSE
Mylk	chr16-34814363-34815271	Hes7	0.738462	4.02661e-05	0.00563725	TRIPOD.Yj	positive	level_1	chr16-34745210-35002420	+	chr11-69120404-69124055	-69607	No annotation	6.72423	5.60737e-16	5.09847	0.28909	13.4971	QuiesG	QuiesG	TRUE	FALSE
Mylk	chr16-34827739-34828584	E2f8	0.696154	0.000165372	0.00821524	TRIPOD.Yj	positive	level_1	chr16-34745210-35002420	+	chr7-48866429-48881596	-82951.5	No annotation	6.72423	7.14963e-08	0.987493	0.999938	9.75295	QuiesG	QuiesG	TRUE	FALSE
Mylk	chr16-34827739-34828584	Nr1h4	0.697692	0.000157836	0.00868098	TRIPOD.Yj	positive	level_1	chr16-34745210-35002420	+	chr10-89454234-89533585	-82951.5	No annotation	6.72423	1.09886e-07	17.1125	0.999938	9.75295	QuiesG	QuiesG	TRUE	FALSE
Mylk	chr16-34806789-34807613	Pbx3	0.701538	0.000140268	0.00900054	TRIPOD.Yj	positive	level_1	chr16-34745210-35002420	+	chr2-34171457-34373142	-61991	No annotation	6.72423	3.88113e-15	4.50336	0.270026	7.28082	EnhLo1;Enh;TssA	Tss	TRUE	FALSE
Mylk	chr16-34827739-34828584	Pbx3	0.799231	3.62519e-06	0.00186093	TRIPOD.Yj	positive	level_1	chr16-34745210-35002420	+	chr2-34171457-34373142	-82951.5	No annotation	6.72423	3.88113e-15	4.50336	0.999938	9.75295	QuiesG	QuiesG	TRUE	FALSE
Mylk	chr16-34806789-34807613	Thap11	0.777778	5.83708e-06	0.00179782	TRIPOD.Yj	positive	level_1	chr16-34745210-35002420	+	chr8-105855103-105856950	-61991	No annotation	6.72423	9.28334e-05	16.2624	0.270026	7.28082	EnhLo1;Enh;TssA	Tss	TRUE	FALSE
Mylk	chr16-34824887-34825799	Stat2	0.748696	4.08935e-05	0.005248	TRIPOD.Yj	positive	level_1	chr16-34745210-35002420	+	chr10-128270576-128292849	-80133	No annotation	6.72423	7.15562e-07	3.32021	0.999938	15.5368	QuiesG;EnhLo2	EnhPr	TRUE	FALSE
Mylk	chr16-34827739-34828584	Atf2	0.684103	0.000171009	0.00822982	TRIPOD.Yj	positive	level_1	chr16-34745210-35002420	+	chr2-73816509-73892639	-82951.5	No annotation	6.72423	3.23008e-06	4.70484	0.999938	9.75295	QuiesG	QuiesG	TRUE	FALSE
Mylk	chr16-34827739-34828584	Onecut1	0.714615	9.2436e-05	0.00677864	TRIPOD.Yj	positive	level_1	chr16-34745210-35002420	+	chr9-74861921-74891781	-82951.5	No annotation	6.72423	4.06739e-07	20.2893	0.999938	9.75295	QuiesG	QuiesG	TRUE	FALSE
Mylk	chr16-34827739-34828584	Rfx1	0.712821	6.86355e-05	0.00704658	TRIPOD.Yj	positive	level_1	chr16-34745210-35002420	+	chr8-84066836-84096992	-82951.5	No annotation	6.72423	3.22923e-06	2.67561	0.999938	9.75295	QuiesG	QuiesG	TRUE	FALSE
Hspbap1	chr16-35741889-35742703	Rreb1	0.723077	6.95916e-05	0.00434512	TRIPOD.Yj	positive	level_1	chr16-35770386-35828446	+	chr13-37778400-37952002	28090	No annotation	19.7113	1.24464e-07	2.61345	1.16234e-09	21.5251	QuiesG;EnhPois2	QuiesG	TRUE	FALSE
Hspbap1	chr16-35741889-35742703	Arid3a	0.798462	3.71992e-06	0.00106177	TRIPOD.Yj	positive	level_1	chr16-35770386-35828446	+	chr10-79927043-79955018	28090	No annotation	19.7113	0.000186962	22.8808	1.16234e-09	21.5251	QuiesG;EnhPois2	QuiesG	TRUE	FALSE
Hspbap1	chr16-35741889-35742703	Elk4	0.67453	0.000226423	0.00942486	TRIPOD.Yj	positive	level_1	chr16-35770386-35828446	+	chr1-132007607-132032612	28090	No annotation	19.7113	0.9998	19.6897	1.16234e-09	21.5251	QuiesG;EnhPois2	QuiesG	TRUE	FALSE
Hspbap1	chr16-35741889-35742703	Hic2	0.684786	0.000167544	0.00760803	TRIPOD.Yj	positive	level_1	chr16-35770386-35828446	+	chr16-17233572-17263430	28090	No annotation	19.7113	2.12928e-08	11.9407	1.16234e-09	21.5251	QuiesG;EnhPois2	QuiesG	TRUE	FALSE
Hspbap1	chr16-35741889-35742703	Pou6f2	0.733846	4.76566e-05	0.00352659	TRIPOD.Yj	positive	level_1	chr16-35770386-35828446	+	chr13-18121101-18382041	28090	No annotation	19.7113	0.000709999	2.62455	1.16234e-09	21.5251	QuiesG;EnhPois2	QuiesG	TRUE	FALSE
Hspbap1	chr16-35741889-35742703	Zbtb7a	0.688889	0.000147999	0.00704054	TRIPOD.Yj	positive	level_1	chr16-35770386-35828446	+	chr10-81135220-81152995	28090	No annotation	19.7113	0.9998	22.3957	1.16234e-09	21.5251	QuiesG;EnhPois2	QuiesG	TRUE	FALSE
Hspbap1	chr16-35741889-35742703	Etv5	0.691624	0.000136092	0.00697208	TRIPOD.Yj	positive	level_1	chr16-35770386-35828446	+	chr16-22381309-22439719	28090	No annotation	19.7113	0.858742	23.3116	1.16234e-09	21.5251	QuiesG;EnhPois2	QuiesG	TRUE	FALSE
Hspbap1	chr16-35741889-35742703	Gabpa	0.730769	5.32103e-05	0.00354381	TRIPOD.Yj	positive	level_1	chr16-35770386-35828446	+	chr16-84834925-84863779	28090	No annotation	19.7113	0.850861	16.1743	1.16234e-09	21.5251	QuiesG;EnhPois2	QuiesG	TRUE	FALSE
D930030I03Rik	chr16-38282311-38283195	Prdm4	0.799769	1.6094e-06	0.00397039	TRIPOD.Yj	positive	level_1	chr16-38451982-38453493	+	chr10-85891970-85916945	169229	No annotation	16.8121	0.9998	19.3751	0.00679244	13.5724	Enh	Enh	TRUE	FALSE
Igsf11	chr16-38994385-38995290	Meis1	0.744615	3.19713e-05	0.00796085	TRIPOD.Yj	positive	level_1	chr16-38901471-39027159	+	chr11-18879817-19018985	-93366.5	No annotation	22.2006	4.1239e-07	2.90787	0.26991	20.7031	Quies	Quies	TRUE	FALSE
Cblb	chr16-52128161-52128912	Plagl1	0.753846	2.23329e-05	0.00310771	TRIPOD.Yj	positive	level_1	chr16-52031549-52208047	+	chr10-13060504-13131694	-96987.5	No annotation	8.81864	0.000251298	7.93998	0.999938	1.38441	EnhPois2	EnhPois	TRUE	FALSE
Cblb	chr16-52064442-52065290	Prdm4	0.691594	0.000128672	0.00775892	TRIPOD.Yj	positive	level_1	chr16-52031549-52208047	+	chr10-85891970-85916945	-33317	No annotation	8.81864	0.9998	19.3751	0.999938	13.7106	EnhLo1;EnhPois2	EnhLo	TRUE	FALSE
Pros1	chr16-62922011-62922909	Sox9	0.715556	6.25374e-05	0.00873439	TRIPOD.Yj	positive	level_1	chr16-62854307-62929346	+	chr11-112782224-112787760	-68153	No annotation	6.12433	2.84882e-06	20.5775	0.321772	6.28014	EnhLo2	EnhPr	TRUE	FALSE
Pros1	chr16-62922011-62922909	Pknox2	0.755385	2.10064e-05	0.00586779	TRIPOD.Yj	positive	level_1	chr16-62854307-62929346	+	chr9-36890982-37147322	-68153	No annotation	6.12433	2.21878e-09	5.94993	0.321772	6.28014	EnhLo2	EnhPr	TRUE	FALSE
Cxadr	chr16-78236488-78237380	Nr2c2	0.682609	0.000339237	0.00808515	TRIPOD.Yj	positive	level_1	chr16-78301496-78359785	+	chr6-92091390-92173057	64562	No annotation	18.2742	2.84762e-06	12.2387	0.216362	13.8129	EnhPois1;TssAFlnk2	TssFlnk	TRUE	FALSE
Cxadr	chr16-78236488-78237380	Nr2f6	0.747692	2.84153e-05	0.00114835	TRIPOD.Yj	positive	level_1	chr16-78301496-78359785	+	chr8-71374123-71381960	64562	No annotation	18.2742	4.00051e-08	12.0687	0.216362	13.8129	EnhPois1;TssAFlnk2	TssFlnk	TRUE	FALSE
Cxadr	chr16-78236488-78237380	Thrb	0.667692	0.000371835	0.00853385	TRIPOD.Yj	positive	level_1	chr16-78301496-78359785	+	chr14-17660960-18038088	64562	No annotation	18.2742	2.22468e-06	11.9632	0.216362	13.8129	EnhPois1;TssAFlnk2	TssFlnk	TRUE	FALSE
Cxadr	chr16-78236488-78237380	Zfp57	0.725385	6.42759e-05	0.00213373	TRIPOD.Yj	positive	level_1	chr16-78301496-78359785	+	chr17-37001163-37010635	64562	No annotation	18.2742	0.00176	22.0626	0.216362	13.8129	EnhPois1;TssAFlnk2	TssFlnk	TRUE	FALSE
Olig1	chr16-91084751-91085726	Glis1	0.668149	0.000191318	0.00452985	TRIPOD.Yj	positive	level_1	chr16-91269772-91271933	+	chr4-107434591-107635061	184534	No annotation	16.4233	3.88473e-07	2.91696	0.000497843	16.2269	QuiesG;EnhLo2	QuiesG	TRUE	FALSE
Olig1	chr16-91232138-91233033	Nfkb1	0.643932	0.000513892	0.00898521	TRIPOD.Yj	positive	level_1	chr16-91269772-91271933	+	chr3-135584655-135691547	37186.5	eRNA	16.4233	2.48356e-05	0.299158	0.151028	9.74339	HetFac	ReprPC	TRUE	FALSE
Olig1	chr16-91084751-91085726	Etv1	0.703597	8.71167e-05	0.00275023	TRIPOD.Yj	positive	level_1	chr16-91269772-91271933	+	chr12-38779380-38868215	184534	No annotation	16.4233	0.0627267	15.1987	0.000497843	16.2269	QuiesG;EnhLo2	QuiesG	TRUE	FALSE
Ifnar2	chr16-91441133-91442014	Mtf1	0.769573	8.04699e-06	0.00347898	TRIPOD.Yj	positive	level_1	chr16-91372783-91405589	+	chr4-124802104-124849800	-68790.5	No annotation	0.255444	4.5221e-10	7.73398	1.22768e-06	4.17304	Enh	Enh	TRUE	FALSE
Itsn1	chr16-91793344-91794175	Runx1	0.791538	4.77878e-06	0.00181594	TRIPOD.Yj	positive	level_1	chr16-91729281-91920597	+	chr16-92601466-92826149	-64478.5	eRNA	21.7237	0.0124283	7.54739	1.70101e-05	21.4082	Enh	Enh	TRUE	FALSE
Itsn1	chr16-91735838-91736717	Nr2c2	0.776522	1.30679e-05	0.00220703	TRIPOD.Yj	positive	level_1	chr16-91729281-91920597	+	chr6-92091390-92173057	-6996.5	No annotation	21.7237	2.84762e-06	12.2387	0.000112283	20.2311	EnhLo1;Enh	EnhLo	TRUE	FALSE
Itsn1	chr16-91827672-91828542	Nr2c2	0.706957	0.000168313	0.00897668	TRIPOD.Yj	positive	level_1	chr16-91729281-91920597	+	chr6-92091390-92173057	-98826	eRNA	21.7237	2.84762e-06	12.2387	7.06159e-09	17.7835	Tx1	EnhG	TRUE	FALSE
Itsn1	chr16-91833699-91834532	Nr2c2	0.730435	7.89494e-05	0.00600015	TRIPOD.Yj	positive	level_1	chr16-91729281-91920597	+	chr6-92091390-92173057	-104834	No annotation	21.7237	2.84762e-06	12.2387	2.14537e-07	18.572	EnhPois2	EnhPois	TRUE	FALSE
Itsn1	chr16-91784107-91784980	Nr5a2	0.735385	4.50726e-05	0.00391488	TRIPOD.Yj	positive	level_1	chr16-91729281-91920597	+	chr1-136842571-136960448	-55262.5	No annotation	21.7237	0.0313552	14.9256	1.06241e-08	21.8765	EnhLo1;EnhLo2	Enh	TRUE	FALSE
Itsn1	chr16-91735838-91736717	Sox6	0.706667	8.42756e-05	0.00582268	TRIPOD.Yj	positive	level_1	chr16-91729281-91920597	+	chr7-115471344-116038744	-6996.5	No annotation	21.7237	0.0117725	6.21207	0.000112283	20.2311	EnhLo1;Enh	EnhLo	TRUE	FALSE
Itsn1	chr16-91784107-91784980	Sox6	0.725812	4.36691e-05	0.00390453	TRIPOD.Yj	positive	level_1	chr16-91729281-91920597	+	chr7-115471344-116038744	-55262.5	No annotation	21.7237	0.0117725	6.21207	1.06241e-08	21.8765	EnhLo1;EnhLo2	Enh	TRUE	FALSE
Itsn1	chr16-91833699-91834532	Irf1	0.7	0.000147083	0.00843648	TRIPOD.Yj	positive	level_1	chr16-91729281-91920597	+	chr11-53770014-53778374	-104834	No annotation	21.7237	3.52477e-11	2.01732	2.14537e-07	18.572	EnhPois2	EnhPois	TRUE	FALSE
Itsn1	chr16-91793344-91794175	Nfe2l2	0.692308	0.000133248	0.00778986	TRIPOD.Yj	positive	level_1	chr16-91729281-91920597	+	chr2-75675513-75704641	-64478.5	eRNA	21.7237	0.151892	9.95224	1.70101e-05	21.4082	Enh	Enh	TRUE	FALSE
Itsn1	chr16-91833699-91834532	Klf16	0.750427	1.72774e-05	0.00210093	TRIPOD.Yj	positive	level_1	chr16-91729281-91920597	+	chr10-80567124-80577321	-104834	No annotation	21.7237	2.80517e-11	3.41225	2.14537e-07	18.572	EnhPois2	EnhPois	TRUE	FALSE
Itsn1	chr16-91793344-91794175	Meis3	0.713077	9.72133e-05	0.00615684	TRIPOD.Yj	positive	level_1	chr16-91729281-91920597	+	chr7-16175090-16186504	-64478.5	eRNA	21.7237	0.0413038	2.15756	1.70101e-05	21.4082	Enh	Enh	TRUE	FALSE
Itsn1	chr16-91782823-91783614	Foxk1	0.76	1.74414e-05	0.00203931	TRIPOD.Yj	positive	level_1	chr16-91729281-91920597	+	chr5-142401497-142462014	-53937.5	No annotation	21.7237	0.9998	18.7908	0.0384049	20.7939	EnhLo2	Enh	TRUE	FALSE
Itsn1	chr16-91784107-91784980	Pbx3	0.766923	1.31223e-05	0.00209956	TRIPOD.Yj	positive	level_1	chr16-91729281-91920597	+	chr2-34171457-34373142	-55262.5	No annotation	21.7237	3.88113e-15	4.50336	1.06241e-08	21.8765	EnhLo1;EnhLo2	Enh	TRUE	FALSE
Itsn1	chr16-91793344-91794175	Tfdp1	0.789402	3.84681e-06	0.00233886	TRIPOD.Yj	positive	level_1	chr16-91729281-91920597	+	chr8-13339674-13377702	-64478.5	eRNA	21.7237	7.20937e-15	2.87816	1.70101e-05	21.4082	Enh	Enh	TRUE	FALSE
Itsn1	chr16-91784107-91784980	Irf3	0.733077	4.89958e-05	0.00413743	TRIPOD.Yj	positive	level_1	chr16-91729281-91920597	+	chr7-44997648-45002848	-55262.5	No annotation	21.7237	2.82824e-05	1.7805	1.06241e-08	21.8765	EnhLo1;EnhLo2	Enh	TRUE	FALSE
Itsn1	chr16-91789502-91790382	Tcf7l1	0.67877	0.000191391	0.00938432	TRIPOD.Yj	positive	level_1	chr16-91729281-91920597	+	chr6-72626378-72789254	-60661	eRNA	21.7237	0.9998	9.47812	0.0381885	20.9129	EnhPois2;EnhLo1;Enh	Enh	TRUE	FALSE
Itsn1	chr16-91766885-91767754	Klf2	0.686154	0.000160796	0.00888762	TRIPOD.Yj	positive	level_1	chr16-91729281-91920597	+	chr8-72319033-72321656	-38038.5	eRNA	21.7237	2.32576e-15	3.71869	4.33545e-06	23.5622	EnhPois2;EnhLo1;EnhLo2	EnhPois	TRUE	FALSE
Itsn1	chr16-91794763-91795672	Sox12	0.767521	8.73318e-06	0.00241353	TRIPOD.Yj	positive	level_1	chr16-91729281-91920597	+	chr2-152393611-152398063	-65936.5	No annotation	21.7237	0.0589863	18.3112	3.61675e-06	20.3232	Enh;EnhLo1;EnhLo2	Enh	TRUE	FALSE
Itsn1	chr16-91782823-91783614	Foxf1	0.729231	5.61903e-05	0.00461672	TRIPOD.Yj	positive	level_1	chr16-91729281-91920597	+	chr8-121084386-121088144	-53937.5	No annotation	21.7237	0.9998	17.7251	0.0384049	20.7939	EnhLo2	Enh	TRUE	FALSE
Itsn1	chr16-91784107-91784980	Stat2	0.727826	8.62718e-05	0.00570144	TRIPOD.Yj	positive	level_1	chr16-91729281-91920597	+	chr10-128270576-128292849	-55262.5	No annotation	21.7237	7.15562e-07	3.32021	1.06241e-08	21.8765	EnhLo1;EnhLo2	Enh	TRUE	FALSE
Itsn1	chr16-91794763-91795672	Stat2	0.794783	5.7885e-06	0.00195523	TRIPOD.Yj	positive	level_1	chr16-91729281-91920597	+	chr10-128270576-128292849	-65936.5	No annotation	21.7237	7.15562e-07	3.32021	3.61675e-06	20.3232	Enh;EnhLo1;EnhLo2	Enh	TRUE	FALSE
Itsn1	chr16-91784107-91784980	Creb1	0.718462	8.13624e-05	0.00575213	TRIPOD.Yj	positive	level_1	chr16-91729281-91920597	+	chr1-64532645-64604548	-55262.5	No annotation	21.7237	3.06054e-07	5.08498	1.06241e-08	21.8765	EnhLo1;EnhLo2	Enh	TRUE	FALSE
Itsn1	chr16-91850728-91851537	Ehf	0.759231	1.79946e-05	0.00202606	TRIPOD.Yj	positive	level_1	chr16-91729281-91920597	+	chr2-103263433-103303278	-121852	eRNA	21.7237	0.388742	19.8398	0.00913808	0.911105	Tx2;Tx1	EnhG	TRUE	FALSE
Itsn1	chr16-91784107-91784980	Elf1	0.762308	1.58738e-05	0.00219348	TRIPOD.Yj	positive	level_1	chr16-91729281-91920597	+	chr14-79481194-79582476	-55262.5	No annotation	21.7237	0.9998	17.5779	1.06241e-08	21.8765	EnhLo1;EnhLo2	Enh	TRUE	FALSE
Itsn1	chr16-91782823-91783614	Foxp1	0.808462	2.7734e-06	0.00210779	TRIPOD.Yj	positive	level_1	chr16-91729281-91920597	+	chr6-98925338-99522721	-53937.5	No annotation	21.7237	0.203678	17.49	0.0384049	20.7939	EnhLo2	Enh	TRUE	FALSE
Itsn1	chr16-91794763-91795672	Hnf4a	0.719231	7.92898e-05	0.00587905	TRIPOD.Yj	positive	level_1	chr16-91729281-91920597	+	chr2-163506808-163572910	-65936.5	No annotation	21.7237	6.15263e-06	10.0972	3.61675e-06	20.3232	Enh;EnhLo1;EnhLo2	Enh	TRUE	FALSE
Itsn1	chr16-91784107-91784980	Pknox1	0.758462	1.85637e-05	0.00188112	TRIPOD.Yj	positive	level_1	chr16-91729281-91920597	+	chr17-31564749-31607684	-55262.5	No annotation	21.7237	1.18248e-14	3.86585	1.06241e-08	21.8765	EnhLo1;EnhLo2	Enh	TRUE	FALSE
Itsn1	chr16-91735838-91736717	Runx3	0.692308	0.000185569	0.00924802	TRIPOD.Yj	positive	level_1	chr16-91729281-91920597	+	chr4-135120652-135177990	-6996.5	No annotation	21.7237	0.0649629	9.36063	0.000112283	20.2311	EnhLo1;Enh	EnhLo	TRUE	FALSE
Itsn1	chr16-91784107-91784980	Tead1	0.772308	1.04834e-05	0.0024515	TRIPOD.Yj	positive	level_1	chr16-91729281-91920597	+	chr7-112679318-112906807	-55262.5	No annotation	21.7237	6.85137e-05	5.45667	1.06241e-08	21.8765	EnhLo1;EnhLo2	Enh	TRUE	FALSE
Itsn1	chr16-91833699-91834532	Usf1	0.706667	8.42756e-05	0.00569329	TRIPOD.Yj	positive	level_1	chr16-91729281-91920597	+	chr1-171411313-171419142	-104834	No annotation	21.7237	3.34349e-12	4.34416	2.14537e-07	18.572	EnhPois2	EnhPois	TRUE	FALSE
Cdip1	chr16-4700942-4701803	Nr2f6	0.74	3.80342e-05	0.00676296	TRIPOD.Yj	positive	level_1	chr16-4750348-4790292	-	chr8-71374123-71381960	48975.5	eRNA	12.5572	4.00051e-08	12.0687	0.0109438	19.7897	Tx1	EnhG	TRUE	FALSE
Cdip1	chr16-4654751-4655714	Erf	0.738803	2.70662e-05	0.00550024	TRIPOD.Yj	positive	level_1	chr16-4750348-4790292	-	chr7-25242561-25250761	95115.5	eRNA	12.5572	0.267621	21.2943	0.0251379	5.71128	Tx1	EnhG	TRUE	FALSE
Litaf	chr16-10973721-10974612	Mecom	0.81	2.67487e-06	0.000590478	TRIPOD.Yj	positive	level_1	chr16-10959275-11066157	-	chr3-29951296-30548008	-14891.5	No annotation	19.2554	0.0239316	4.55888	4.07444e-07	20.5257	EnhLo1;Enh	Enh	TRUE	FALSE
Litaf	chr16-10972030-10972956	Foxq1	0.770769	1.11799e-05	0.00123398	TRIPOD.Yj	positive	level_1	chr16-10959275-11066157	-	chr13-31558324-31560976	-13218	No annotation	19.2554	0.9998	18.0512	8.88804e-11	21.1509	EnhLo1;Enh	Enh	TRUE	FALSE
Litaf	chr16-10973721-10974612	Rarb	0.693846	0.000177251	0.00838459	TRIPOD.Yj	positive	level_1	chr16-10959275-11066157	-	chr14-16430842-16575472	-14891.5	No annotation	19.2554	0.386278	21.3053	4.07444e-07	20.5257	EnhLo1;Enh	Enh	TRUE	FALSE
Litaf	chr16-10973721-10974612	Pbx3	0.832308	2.09023e-06	0.00184567	TRIPOD.Yj	positive	level_1	chr16-10959275-11066157	-	chr2-34171457-34373142	-14891.5	No annotation	19.2554	3.88113e-15	4.50336	4.07444e-07	20.5257	EnhLo1;Enh	Enh	TRUE	FALSE
Litaf	chr16-10905466-10906249	Zeb1	0.791691	2.43021e-06	0.000585238	TRIPOD.Yj	positive	level_1	chr16-10959275-11066157	-	chr18-5591860-5775467	53417.5	No annotation	19.2554	0.000578386	6.00018	0.999938	18.2299	EnhPois1;EnhPois2	TssFlnk	TRUE	FALSE
Litaf	chr16-10973721-10974612	Hnf4g	0.718291	5.69165e-05	0.00386595	TRIPOD.Yj	positive	level_1	chr16-10959275-11066157	-	chr3-3508030-3658052	-14891.5	No annotation	19.2554	5.59412e-06	9.81514	4.07444e-07	20.5257	EnhLo1;Enh	Enh	TRUE	FALSE
Marf1	chr16-14131408-14132430	Hnf4g	0.758632	1.24714e-05	0.00105522	TRIPOD.Yj	positive	level_1	chr16-14109166-14159274	-	chr3-3508030-3658052	-22753	eRNA	2.47329	5.59412e-06	9.81514	0.011987	4.83211	Tx1	EnhG	TRUE	FALSE
Marf1	chr16-14131408-14132430	Tead4	0.779829	5.40058e-06	0.000632699	TRIPOD.Yj	positive	level_1	chr16-14109166-14159274	-	chr6-128224288-128300823	-22753	eRNA	2.47329	0.0268465	6.79022	0.011987	4.83211	Tx1	EnhG	TRUE	FALSE
Comt	chr16-18406092-18406962	Irf2	0.86	2.20413e-06	0.000127399	TRIPOD.Yj	positive	level_1	chr16-18406886-18426852	-	chr8-46739745-46847458	359	eRNA	1.43902	0.00599678	2.42317	1.05574e-07	1.44205	EnhPois2;EnhLo1;Tx1	Enh;EnhG	TRUE	FALSE
Comt	chr16-18406092-18406962	Rreb1	0.838462	2.08833e-06	0.000157442	TRIPOD.Yj	positive	level_1	chr16-18406886-18426852	-	chr13-37778400-37952002	359	eRNA	1.43902	1.24464e-07	2.61345	1.05574e-07	1.44205	EnhPois2;EnhLo1;Tx1	Enh;EnhG	TRUE	FALSE
Comt	chr16-18406092-18406962	Ctcf	0.913846	1.88199e-06	0.00029667	TRIPOD.Yj	positive	level_1	chr16-18406886-18426852	-	chr8-105636568-105682922	359	eRNA	1.43902	0.152782	6.11373	1.05574e-07	1.44205	EnhPois2;EnhLo1;Tx1	Enh;EnhG	TRUE	FALSE
Comt	chr16-18406092-18406962	Arid3a	0.941538	1.35792e-06	0.000784876	TRIPOD.Yj	positive	level_1	chr16-18406886-18426852	-	chr10-79927043-79955018	359	eRNA	1.43902	0.000186962	22.8808	1.05574e-07	1.44205	EnhPois2;EnhLo1;Tx1	Enh;EnhG	TRUE	FALSE
Comt	chr16-18406092-18406962	Sox6	0.887863	1.68142e-06	0.000364448	TRIPOD.Yj	positive	level_1	chr16-18406886-18426852	-	chr7-115471344-116038744	359	eRNA	1.43902	0.0117725	6.21207	1.05574e-07	1.44205	EnhPois2;EnhLo1;Tx1	Enh;EnhG	TRUE	FALSE
Comt	chr16-18406092-18406962	Stat6	0.737692	4.1424e-05	0.00107208	TRIPOD.Yj	positive	level_1	chr16-18406886-18426852	-	chr10-127642986-127660957	359	eRNA	1.43902	0.000185299	1.57121	1.05574e-07	1.44205	EnhPois2;EnhLo1;Tx1	Enh;EnhG	TRUE	FALSE
Comt	chr16-18406092-18406962	Irf1	0.746154	3.01473e-05	0.000829769	TRIPOD.Yj	positive	level_1	chr16-18406886-18426852	-	chr11-53770014-53778374	359	eRNA	1.43902	3.52477e-11	2.01732	1.05574e-07	1.44205	EnhPois2;EnhLo1;Tx1	Enh;EnhG	TRUE	FALSE
Comt	chr16-18406092-18406962	Stat1	0.663077	0.000420448	0.00612652	TRIPOD.Yj	positive	level_1	chr16-18406886-18426852	-	chr1-52119440-52161865	359	eRNA	1.43902	8.43912e-08	2.22598	1.05574e-07	1.44205	EnhPois2;EnhLo1;Tx1	Enh;EnhG	TRUE	FALSE
Comt	chr16-18406092-18406962	Yy1	0.833162	1.93902e-06	0.00022415	TRIPOD.Yj	positive	level_1	chr16-18406886-18426852	-	chr12-108792973-108816632	359	eRNA	1.43902	1.68559e-08	22.1444	1.05574e-07	1.44205	EnhPois2;EnhLo1;Tx1	Enh;EnhG	TRUE	FALSE
Comt	chr16-18406092-18406962	Klf5	0.87	2.23851e-06	0.000114164	TRIPOD.Yj	positive	level_1	chr16-18406886-18426852	-	chr14-99298691-99313405	359	eRNA	1.43902	5.41184e-15	3.74289	1.05574e-07	1.44205	EnhPois2;EnhLo1;Tx1	Enh;EnhG	TRUE	FALSE
Comt	chr16-18406092-18406962	Arid5a	0.923077	1.72022e-06	0.000298287	TRIPOD.Yj	positive	level_1	chr16-18406886-18426852	-	chr1-36307733-36324029	359	eRNA	1.43902	0.0069753	17.0953	1.05574e-07	1.44205	EnhPois2;EnhLo1;Tx1	Enh;EnhG	TRUE	FALSE
Comt	chr16-18406092-18406962	Bhlha15	0.922609	2.44763e-06	0.000111689	TRIPOD.Yj	positive	level_1	chr16-18406886-18426852	-	chr5-144190286-144194441	359	eRNA	1.43902	0.041271	20.3121	1.05574e-07	1.44205	EnhPois2;EnhLo1;Tx1	Enh;EnhG	TRUE	FALSE
Comt	chr16-18406092-18406962	Hnf1a	0.893077	2.15253e-06	0.000133303	TRIPOD.Yj	positive	level_1	chr16-18406886-18426852	-	chr5-114948980-114971094	359	eRNA	1.43902	0.0327263	19.7281	1.05574e-07	1.44205	EnhPois2;EnhLo1;Tx1	Enh;EnhG	TRUE	FALSE
Comt	chr16-18413118-18414023	Hsf1	0.724348	9.69187e-05	0.0021273	TRIPOD.Yj	positive	level_1	chr16-18406886-18426852	-	chr15-76477445-76500972	-6684.5	No annotation	1.43902	2.48356e-05	15.4528	2.4587e-07	0.069964	Tx1	EnhG	TRUE	FALSE
Comt	chr16-18406092-18406962	Irf8	0.932308	1.54319e-06	0.000535177	TRIPOD.Yj	positive	level_1	chr16-18406886-18426852	-	chr8-120736358-120756694	359	eRNA	1.43902	0.242831	6.27919	1.05574e-07	1.44205	EnhPois2;EnhLo1;Tx1	Enh;EnhG	TRUE	FALSE
Comt	chr16-18406092-18406962	Irf9	0.660855	0.000332102	0.00523514	TRIPOD.Yj	positive	level_1	chr16-18406886-18426852	-	chr14-55603571-55610030	359	eRNA	1.43902	0.198035	2.11594	1.05574e-07	1.44205	EnhPois2;EnhLo1;Tx1	Enh;EnhG	TRUE	FALSE
Comt	chr16-18406092-18406962	Nfix	0.815385	2.15066e-06	0.00013812	TRIPOD.Yj	positive	level_1	chr16-18406886-18426852	-	chr8-84699876-84800344	359	eRNA	1.43902	0.0101658	10.53	1.05574e-07	1.44205	EnhPois2;EnhLo1;Tx1	Enh;EnhG	TRUE	FALSE
Comt	chr16-18413118-18414023	Tbx2	0.809231	2.34024e-06	0.000112722	TRIPOD.Yj	positive	level_1	chr16-18406886-18426852	-	chr11-85832551-85841948	-6684.5	No annotation	1.43902	0.9998	13.6695	2.4587e-07	0.069964	Tx1	EnhG	TRUE	FALSE
Comt	chr16-18413118-18414023	Tbx20	0.784615	4.53251e-06	0.000178622	TRIPOD.Yj	positive	level_1	chr16-18406886-18426852	-	chr9-24720812-24774303	-6684.5	No annotation	1.43902	0.992335	11.6699	2.4587e-07	0.069964	Tx1	EnhG	TRUE	FALSE
Comt	chr16-18406092-18406962	Tbx21	0.944615	7.87795e-07	0.00136604	TRIPOD.Yj	positive	level_1	chr16-18406886-18426852	-	chr11-97098071-97115331	359	eRNA	1.43902	0.9998	13.7987	1.05574e-07	1.44205	EnhPois2;EnhLo1;Tx1	Enh;EnhG	TRUE	FALSE
Comt	chr16-18413118-18414023	Tbx21	0.751795	1.63706e-05	0.000516121	TRIPOD.Yj	positive	level_1	chr16-18406886-18426852	-	chr11-97098071-97115331	-6684.5	No annotation	1.43902	0.9998	13.7987	2.4587e-07	0.069964	Tx1	EnhG	TRUE	FALSE
Comt	chr16-18413118-18414023	Tfap4	0.711304	0.000147266	0.00277565	TRIPOD.Yj	positive	level_1	chr16-18406886-18426852	-	chr16-4544661-4559720	-6684.5	No annotation	1.43902	0.0268159	22.7515	2.4587e-07	0.069964	Tx1	EnhG	TRUE	FALSE
Comt	chr16-18406092-18406962	Zbtb7b	0.723846	6.77793e-05	0.00160999	TRIPOD.Yj	positive	level_1	chr16-18406886-18426852	-	chr3-89377644-89394776	359	eRNA	1.43902	2.29945e-06	1.83841	1.05574e-07	1.44205	EnhPois2;EnhLo1;Tx1	Enh;EnhG	TRUE	FALSE
Comt	chr16-18413118-18414023	Pitx3	0.792308	4.64109e-06	0.000178837	TRIPOD.Yj	positive	level_1	chr16-18406886-18426852	-	chr19-46135685-46148326	-6684.5	No annotation	1.43902	1.90112e-07	22.5449	2.4587e-07	0.069964	Tx1	EnhG	TRUE	FALSE
Comt	chr16-18406092-18406962	Bcl6b	0.792137	3.52477e-06	0.000149072	TRIPOD.Yj	positive	level_1	chr16-18406886-18426852	-	chr11-70224128-70229798	359	eRNA	1.43902	2.2128e-06	2.67531	1.05574e-07	1.44205	EnhPois2;EnhLo1;Tx1	Enh;EnhG	TRUE	FALSE
Comt	chr16-18406092-18406962	Hic1	0.717692	8.34812e-05	0.00185585	TRIPOD.Yj	positive	level_1	chr16-18406886-18426852	-	chr11-75164565-75169519	359	eRNA	1.43902	0.000433858	12.7294	1.05574e-07	1.44205	EnhPois2;EnhLo1;Tx1	Enh;EnhG	TRUE	FALSE
Comt	chr16-18413118-18414023	Hsf2	0.673077	0.000321272	0.00511088	TRIPOD.Yj	positive	level_1	chr16-18406886-18426852	-	chr10-57486385-57513133	-6684.5	No annotation	1.43902	1.49455e-05	15.0863	2.4587e-07	0.069964	Tx1	EnhG	TRUE	FALSE
Comt	chr16-18406092-18406962	Pax9	0.895385	2.13056e-06	0.000147775	TRIPOD.Yj	positive	level_1	chr16-18406886-18426852	-	chr12-56691767-56712822	359	eRNA	1.43902	0.00225083	6.04936	1.05574e-07	1.44205	EnhPois2;EnhLo1;Tx1	Enh;EnhG	TRUE	FALSE
Comt	chr16-18406092-18406962	Pou4f1	0.849573	1.91002e-06	0.000254768	TRIPOD.Yj	positive	level_1	chr16-18406886-18426852	-	chr14-104461676-104467999	359	eRNA	1.43902	2.41329e-06	2.27342	1.05574e-07	1.44205	EnhPois2;EnhLo1;Tx1	Enh;EnhG	TRUE	FALSE
Comt	chr16-18413118-18414023	Mga	0.664274	0.000302344	0.00499299	TRIPOD.Yj	positive	level_1	chr16-18406886-18426852	-	chr2-119897228-119969581	-6684.5	No annotation	1.43902	0.434954	13.0079	2.4587e-07	0.069964	Tx1	EnhG	TRUE	FALSE
Comt	chr16-18413118-18414023	Tbx15	0.664274	0.000302344	0.00494589	TRIPOD.Yj	positive	level_1	chr16-18406886-18426852	-	chr3-99240381-99354259	-6684.5	No annotation	1.43902	0.434954	13.0079	2.4587e-07	0.069964	Tx1	EnhG	TRUE	FALSE
Comt	chr16-18406092-18406962	Tfap2c	0.830769	2.09697e-06	0.000151506	TRIPOD.Yj	positive	level_1	chr16-18406886-18426852	-	chr2-172549593-172558622	359	eRNA	1.43902	1.08947e-05	12.98	1.05574e-07	1.44205	EnhPois2;EnhLo1;Tx1	Enh;EnhG	TRUE	FALSE
Comt	chr16-18406092-18406962	Hes7	0.779231	7.84872e-06	0.000277749	TRIPOD.Yj	positive	level_1	chr16-18406886-18426852	-	chr11-69120404-69124055	359	eRNA	1.43902	5.60737e-16	5.09847	1.05574e-07	1.44205	EnhPois2;EnhLo1;Tx1	Enh;EnhG	TRUE	FALSE
Comt	chr16-18406092-18406962	Hif1a	0.835385	2.08489e-06	0.00018076	TRIPOD.Yj	positive	level_1	chr16-18406886-18426852	-	chr12-73901375-73947530	359	eRNA	1.43902	5.60737e-16	4.71393	1.05574e-07	1.44205	EnhPois2;EnhLo1;Tx1	Enh;EnhG	TRUE	FALSE
Comt	chr16-18413118-18414023	Nfya	0.656154	0.000503523	0.00698486	TRIPOD.Yj	positive	level_1	chr16-18406886-18426852	-	chr17-48386885-48409906	-6684.5	No annotation	1.43902	2.87454e-09	3.21887	2.4587e-07	0.069964	Tx1	EnhG	TRUE	FALSE
Comt	chr16-18406092-18406962	Nr2f2	0.766154	9.22442e-06	0.00031363	TRIPOD.Yj	positive	level_1	chr16-18406886-18426852	-	chr7-70351946-70366735	359	eRNA	1.43902	1.45742e-13	12.7135	1.05574e-07	1.44205	EnhPois2;EnhLo1;Tx1	Enh;EnhG	TRUE	FALSE
Comt	chr16-18406092-18406962	Pbx3	0.816154	2.3766e-06	0.000111379	TRIPOD.Yj	positive	level_1	chr16-18406886-18426852	-	chr2-34171457-34373142	359	eRNA	1.43902	3.88113e-15	4.50336	1.05574e-07	1.44205	EnhPois2;EnhLo1;Tx1	Enh;EnhG	TRUE	FALSE
Comt	chr16-18413118-18414023	Sox13	0.72332	0.000146238	0.00278656	TRIPOD.Yj	positive	level_1	chr16-18406886-18426852	-	chr1-133382303-133424377	-6684.5	No annotation	1.43902	0.000408001	0.0855913	2.4587e-07	0.069964	Tx1	EnhG	TRUE	FALSE
Comt	chr16-18406092-18406962	Irf3	0.912308	1.90695e-06	0.000275554	TRIPOD.Yj	positive	level_1	chr16-18406886-18426852	-	chr7-44997648-45002848	359	eRNA	1.43902	2.82824e-05	1.7805	1.05574e-07	1.44205	EnhPois2;EnhLo1;Tx1	Enh;EnhG	TRUE	FALSE
Comt	chr16-18406092-18406962	Irf4	0.729231	3.86017e-05	0.00101417	TRIPOD.Yj	positive	level_1	chr16-18406886-18426852	-	chr13-30749226-30766927	359	eRNA	1.43902	0.9998	23.385	1.05574e-07	1.44205	EnhPois2;EnhLo1;Tx1	Enh;EnhG	TRUE	FALSE
Comt	chr16-18406092-18406962	Irf5	0.907692	1.4056e-06	0.000609327	TRIPOD.Yj	positive	level_1	chr16-18406886-18426852	-	chr6-29526625-29541869	359	eRNA	1.43902	0.00851001	1.81631	1.05574e-07	1.44205	EnhPois2;EnhLo1;Tx1	Enh;EnhG	TRUE	FALSE
Comt	chr16-18413118-18414023	Ikzf1	0.695726	0.000119783	0.00256425	TRIPOD.Yj	positive	level_1	chr16-18406886-18426852	-	chr11-11685003-11772926	-6684.5	No annotation	1.43902	0.0127236	16.2461	2.4587e-07	0.069964	Tx1	EnhG	TRUE	FALSE
Comt	chr16-18406092-18406962	Maz	0.812308	2.54613e-06	0.000113205	TRIPOD.Yj	positive	level_1	chr16-18406886-18426852	-	chr7-127022143-127026479	359	eRNA	1.43902	4.27361e-07	3.48131	1.05574e-07	1.44205	EnhPois2;EnhLo1;Tx1	Enh;EnhG	TRUE	FALSE
Comt	chr16-18413118-18414023	Nfatc4	0.862308	2.21508e-06	0.00012003	TRIPOD.Yj	positive	level_1	chr16-18406886-18426852	-	chr14-55824795-55833943	-6684.5	No annotation	1.43902	0.00010465	23.2743	2.4587e-07	0.069964	Tx1	EnhG	TRUE	FALSE
Comt	chr16-18406092-18406962	Plagl2	0.818803	2.07884e-06	0.000189721	TRIPOD.Yj	positive	level_1	chr16-18406886-18426852	-	chr2-153227759-153241426	359	eRNA	1.43902	0.576149	15.7147	1.05574e-07	1.44205	EnhPois2;EnhLo1;Tx1	Enh;EnhG	TRUE	FALSE
Comt	chr16-18413118-18414023	Plagl2	0.69094	0.000138988	0.00267784	TRIPOD.Yj	positive	level_1	chr16-18406886-18426852	-	chr2-153227759-153241426	-6684.5	No annotation	1.43902	0.576149	15.7147	2.4587e-07	0.069964	Tx1	EnhG	TRUE	FALSE
Comt	chr16-18413118-18414023	Tbx3	0.819487	2.06681e-06	0.000199103	TRIPOD.Yj	positive	level_1	chr16-18406886-18426852	-	chr5-119670669-119684724	-6684.5	No annotation	1.43902	0.9998	13.4363	2.4587e-07	0.069964	Tx1	EnhG	TRUE	FALSE
Comt	chr16-18406092-18406962	Tbx6	0.932308	9.93812e-07	0.000861635	TRIPOD.Yj	positive	level_1	chr16-18406886-18426852	-	chr7-126781483-126785560	359	eRNA	1.43902	0.9998	14.1634	1.05574e-07	1.44205	EnhPois2;EnhLo1;Tx1	Enh;EnhG	TRUE	FALSE
Comt	chr16-18413118-18414023	Tbx6	0.757949	1.28172e-05	0.000411576	TRIPOD.Yj	positive	level_1	chr16-18406886-18426852	-	chr7-126781483-126785560	-6684.5	No annotation	1.43902	0.9998	14.1634	2.4587e-07	0.069964	Tx1	EnhG	TRUE	FALSE
Comt	chr16-18406092-18406962	Tfap2e	0.903077	2.04161e-06	0.000208244	TRIPOD.Yj	positive	level_1	chr16-18406886-18426852	-	chr4-126716006-126736240	359	eRNA	1.43902	0.00737219	14.233	1.05574e-07	1.44205	EnhPois2;EnhLo1;Tx1	Enh;EnhG	TRUE	FALSE
Comt	chr16-18406092-18406962	Thap11	0.889231	1.66528e-06	0.000412512	TRIPOD.Yj	positive	level_1	chr16-18406886-18426852	-	chr8-105855103-105856950	359	eRNA	1.43902	9.28334e-05	16.2624	1.05574e-07	1.44205	EnhPois2;EnhLo1;Tx1	Enh;EnhG	TRUE	FALSE
Comt	chr16-18406092-18406962	Vezf1	0.879231	2.23383e-06	0.000117378	TRIPOD.Yj	positive	level_1	chr16-18406886-18426852	-	chr11-88068279-88084729	359	eRNA	1.43902	0.00111448	0.468599	1.05574e-07	1.44205	EnhPois2;EnhLo1;Tx1	Enh;EnhG	TRUE	FALSE
Comt	chr16-18406092-18406962	Plagl1	0.891538	2.1659e-06	0.000129506	TRIPOD.Yj	positive	level_1	chr16-18406886-18426852	-	chr10-13060504-13131694	359	eRNA	1.43902	0.000251298	7.93998	1.05574e-07	1.44205	EnhPois2;EnhLo1;Tx1	Enh;EnhG	TRUE	FALSE
Comt	chr16-18406092-18406962	Stat5a	0.837692	2.08677e-06	0.000164476	TRIPOD.Yj	positive	level_1	chr16-18406886-18426852	-	chr11-100859351-100885169	359	eRNA	1.43902	3.88545e-07	2.24345	1.05574e-07	1.44205	EnhPois2;EnhLo1;Tx1	Enh;EnhG	TRUE	FALSE
Comt	chr16-18406092-18406962	Wt1	0.810769	2.62951e-06	0.000113989	TRIPOD.Yj	positive	level_1	chr16-18406886-18426852	-	chr2-105126529-105173616	359	eRNA	1.43902	0.0033483	3.35398	1.05574e-07	1.44205	EnhPois2;EnhLo1;Tx1	Enh;EnhG	TRUE	FALSE
Comt	chr16-18413118-18414023	Gli2	0.632821	0.000687091	0.00851011	TRIPOD.Yj	positive	level_1	chr16-18406886-18426852	-	chr1-118834132-119053619	-6684.5	No annotation	1.43902	1.52939e-13	5.03952	2.4587e-07	0.069964	Tx1	EnhG	TRUE	FALSE
Comt	chr16-18406092-18406962	Nfib	0.805217	3.74086e-06	0.000154444	TRIPOD.Yj	positive	level_1	chr16-18406886-18426852	-	chr4-82290173-82705750	359	eRNA	1.43902	0.00532917	8.24859	1.05574e-07	1.44205	EnhPois2;EnhLo1;Tx1	Enh;EnhG	TRUE	FALSE
Comt	chr16-18413118-18414023	Nfyc	0.746325	2.02844e-05	0.000628092	TRIPOD.Yj	positive	level_1	chr16-18406886-18426852	-	chr4-120757438-120831572	-6684.5	No annotation	1.43902	1.47356e-09	3.20543	2.4587e-07	0.069964	Tx1	EnhG	TRUE	FALSE
Comt	chr16-18406092-18406962	Zbtb12	0.835385	2.08489e-06	0.000172152	TRIPOD.Yj	positive	level_1	chr16-18406886-18426852	-	chr17-34879483-34896867	359	eRNA	1.43902	0.13596	21.2003	1.05574e-07	1.44205	EnhPois2;EnhLo1;Tx1	Enh;EnhG	TRUE	FALSE
Comt	chr16-18406092-18406962	Ctcfl	0.780769	7.36282e-06	0.000265982	TRIPOD.Yj	positive	level_1	chr16-18406886-18426852	-	chr2-173093609-173119525	359	eRNA	1.43902	1.4865e-07	3.43659	1.05574e-07	1.44205	EnhPois2;EnhLo1;Tx1	Enh;EnhG	TRUE	FALSE
Comt	chr16-18406092-18406962	Elf1	0.909231	1.95484e-06	0.000211856	TRIPOD.Yj	positive	level_1	chr16-18406886-18426852	-	chr14-79481194-79582476	359	eRNA	1.43902	0.9998	17.5779	1.05574e-07	1.44205	EnhPois2;EnhLo1;Tx1	Enh;EnhG	TRUE	FALSE
Comt	chr16-18406092-18406962	Elf3	0.884444	1.71952e-06	0.000331294	TRIPOD.Yj	positive	level_1	chr16-18406886-18426852	-	chr1-135253575-135258568	359	eRNA	1.43902	0.9998	0.33734	1.05574e-07	1.44205	EnhPois2;EnhLo1;Tx1	Enh;EnhG	TRUE	FALSE
Comt	chr16-18413118-18414023	Hnf4a	0.728462	5.77334e-05	0.00143014	TRIPOD.Yj	positive	level_1	chr16-18406886-18426852	-	chr2-163506808-163572910	-6684.5	No annotation	1.43902	6.15263e-06	10.0972	2.4587e-07	0.069964	Tx1	EnhG	TRUE	FALSE
Comt	chr16-18413118-18414023	Hnf4g	0.638291	0.000599585	0.00781715	TRIPOD.Yj	positive	level_1	chr16-18406886-18426852	-	chr3-3508030-3658052	-6684.5	No annotation	1.43902	5.59412e-06	9.81514	2.4587e-07	0.069964	Tx1	EnhG	TRUE	FALSE
Comt	chr16-18406092-18406962	Nr4a1	0.813333	2.20434e-06	0.000123301	TRIPOD.Yj	positive	level_1	chr16-18406886-18426852	-	chr15-101266846-101274792	359	eRNA	1.43902	2.18825e-12	10.9432	1.05574e-07	1.44205	EnhPois2;EnhLo1;Tx1	Enh;EnhG	TRUE	FALSE
Comt	chr16-18406092-18406962	Pknox1	0.712308	9.96802e-05	0.00216057	TRIPOD.Yj	positive	level_1	chr16-18406886-18426852	-	chr17-31564749-31607684	359	eRNA	1.43902	1.18248e-14	3.86585	1.05574e-07	1.44205	EnhPois2;EnhLo1;Tx1	Enh;EnhG	TRUE	FALSE
Comt	chr16-18406092-18406962	Runx3	0.894615	2.13813e-06	0.000142597	TRIPOD.Yj	positive	level_1	chr16-18406886-18426852	-	chr4-135120652-135177990	359	eRNA	1.43902	0.0649629	9.36063	1.05574e-07	1.44205	EnhPois2;EnhLo1;Tx1	Enh;EnhG	TRUE	FALSE
Comt	chr16-18406092-18406962	Spi1	0.926923	1.6479e-06	0.000476242	TRIPOD.Yj	positive	level_1	chr16-18406886-18426852	-	chr2-91082390-91115756	359	eRNA	1.43902	0.302135	23.2921	1.05574e-07	1.44205	EnhPois2;EnhLo1;Tx1	Enh;EnhG	TRUE	FALSE
Comt	chr16-18413118-18414023	Spi1	0.68	0.000264992	0.00454946	TRIPOD.Yj	positive	level_1	chr16-18406886-18426852	-	chr2-91082390-91115756	-6684.5	No annotation	1.43902	0.302135	23.2921	2.4587e-07	0.069964	Tx1	EnhG	TRUE	FALSE
Igf2bp2	chr16-22150230-22151107	Arid3a	0.663846	0.000411987	0.00585277	TRIPOD.Yj	positive	level_1	chr16-22059009-22163299	-	chr10-79927043-79955018	-91659.5	No annotation	20.1207	0.000186962	22.8808	0.628853	16.6041	EnhPois1	TssFlnk	TRUE	FALSE
Igf2bp2	chr16-22150230-22151107	Pbx3	0.659231	0.000465015	0.00647264	TRIPOD.Yj	positive	level_1	chr16-22059009-22163299	-	chr2-34171457-34373142	-91659.5	No annotation	20.1207	3.88113e-15	4.50336	0.628853	16.6041	EnhPois1	TssFlnk	TRUE	FALSE
Igf2bp2	chr16-22150230-22151107	Sp2	0.681416	0.000176614	0.0033339	TRIPOD.Yj	positive	level_1	chr16-22059009-22163299	-	chr11-96953340-96982959	-91659.5	No annotation	20.1207	2.22739e-14	3.15814	0.628853	16.6041	EnhPois1	TssFlnk	TRUE	FALSE
Igf2bp2	chr16-22150230-22151107	Mef2a	0.66039	0.000241128	0.00405213	TRIPOD.Yj	positive	level_1	chr16-22059009-22163299	-	chr7-67231163-67372858	-91659.5	No annotation	20.1207	5.58047e-12	4.31824	0.628853	16.6041	EnhPois1	TssFlnk	TRUE	FALSE
Igf2bp2	chr16-22150230-22151107	Pknox1	0.791843	2.4118e-06	0.000184637	TRIPOD.Yj	positive	level_1	chr16-22059009-22163299	-	chr17-31564749-31607684	-91659.5	No annotation	20.1207	1.18248e-14	3.86585	0.628853	16.6041	EnhPois1	TssFlnk	TRUE	FALSE
Mb21d2	chr16-28885933-28886750	Klf12	0.801026	2.7593e-06	0.00522611	TRIPOD.Yj	positive	level_1	chr16-28826176-28929698	-	chr14-99874486-100149764	-60165.5	No annotation	19.0823	1.52853e-14	3.85746	1.63872e-07	23.3052	EnhLo2	EnhPr	TRUE	FALSE
Mb21d2	chr16-28858497-28859337	Hes6	0.780769	7.36282e-06	0.00464839	TRIPOD.Yj	positive	level_1	chr16-28826176-28929698	-	chr1-91411483-91414038	-32741	No annotation	19.0823	5.60737e-16	5.66281	0.999938	19.1134	EnhPois2	EnhPois	TRUE	FALSE
Mb21d2	chr16-28989843-28990690	Gli2	0.792137	3.52477e-06	0.00333795	TRIPOD.Yj	positive	level_1	chr16-28826176-28929698	-	chr1-118834132-119053619	-164090	No annotation	19.0823	1.52939e-13	5.03952	0.000603044	21.9591	Quies	Quies	TRUE	FALSE
Atp13a3	chr16-30502163-30503061	Creb3l4	0.777778	5.83708e-06	0.00963117	TRIPOD.Yj	positive	level_1	chr16-30312423-30388837	-	chr3-90237500-90243512	-190189	eRNA	7.36933	1.81201e-08	5.53829	0.000162378	8.92411	Enh;TssAFlnk1	Tss	TRUE	FALSE
Atp13a3	chr16-30502163-30503061	Atf2	0.825641	1.98695e-06	0.00655692	TRIPOD.Yj	positive	level_1	chr16-30312423-30388837	-	chr2-73816509-73892639	-190189	eRNA	7.36933	3.23008e-06	4.70484	0.000162378	8.92411	Enh;TssAFlnk1	Tss	TRUE	FALSE
Pdia5	chr16-35465676-35466590	Rreb1	0.781538	7.1321e-06	0.000579969	TRIPOD.Yj	positive	level_1	chr16-35397313-35490873	-	chr13-37778400-37952002	-68820	eRNA	12.6724	1.24464e-07	2.61345	3.74921e-06	12.8502	QuiesG	TxWk	TRUE	FALSE
Pdia5	chr16-35465676-35466590	Plag1	0.693077	0.000181369	0.00531917	TRIPOD.Yj	positive	level_1	chr16-35397313-35490873	-	chr4-3900996-3938423	-68820	eRNA	12.6724	0.0324041	21.2158	3.74921e-06	12.8502	QuiesG	TxWk	TRUE	FALSE
Pdia5	chr16-35311418-35312233	Stat4	0.681538	0.000253702	0.00630379	TRIPOD.Yj	positive	level_1	chr16-35397313-35490873	-	chr1-51987148-52107189	85487.5	No annotation	12.6724	9.44789e-07	2.19318	0.0483204	9.56365	QuiesG	TxWk	TRUE	FALSE
Pdia5	chr16-35311418-35312233	Stat3	0.681739	0.000347368	0.00748725	TRIPOD.Yj	positive	level_1	chr16-35397313-35490873	-	chr11-100885098-100939540	85487.5	No annotation	12.6724	6.66466e-07	2.35854	0.0483204	9.56365	QuiesG	TxWk	TRUE	FALSE
Pdia5	chr16-35465676-35466590	Bhlha15	0.726087	9.14647e-05	0.0033394	TRIPOD.Yj	positive	level_1	chr16-35397313-35490873	-	chr5-144190286-144194441	-68820	eRNA	12.6724	0.041271	20.3121	3.74921e-06	12.8502	QuiesG	TxWk	TRUE	FALSE
Pdia5	chr16-35465676-35466590	Twist2	0.883761	1.72674e-06	0.00308913	TRIPOD.Yj	positive	level_1	chr16-35397313-35490873	-	chr1-91801461-91848028	-68820	eRNA	12.6724	0.00129547	7.571	3.74921e-06	12.8502	QuiesG	TxWk	TRUE	FALSE
Pdia5	chr16-35311418-35312233	Creb3	0.672308	0.000328113	0.00733743	TRIPOD.Yj	positive	level_1	chr16-35397313-35490873	-	chr4-43562332-43567060	85487.5	No annotation	12.6724	5.9487e-08	4.14419	0.0483204	9.56365	QuiesG	TxWk	TRUE	FALSE
Pdia5	chr16-35465676-35466590	Esrrg	0.718291	5.69165e-05	0.00236799	TRIPOD.Yj	positive	level_1	chr16-35397313-35490873	-	chr1-187608791-188214885	-68820	eRNA	12.6724	4.75538e-14	14.0735	3.74921e-06	12.8502	QuiesG	TxWk	TRUE	FALSE
Pdia5	chr16-35311418-35312233	Tfap4	0.697391	0.000223694	0.00606346	TRIPOD.Yj	positive	level_1	chr16-35397313-35490873	-	chr16-4544661-4559720	85487.5	No annotation	12.6724	0.0268159	22.7515	0.0483204	9.56365	QuiesG	TxWk	TRUE	FALSE
Pdia5	chr16-35465676-35466590	Esrrb	0.654701	0.00039206	0.0079704	TRIPOD.Yj	positive	level_1	chr16-35397313-35490873	-	chr12-86361117-86521628	-68820	eRNA	12.6724	9.33831e-12	14.0893	3.74921e-06	12.8502	QuiesG	TxWk	TRUE	FALSE
Pdia5	chr16-35465676-35466590	Nr2f1	0.67	0.00034939	0.00744117	TRIPOD.Yj	positive	level_1	chr16-35397313-35490873	-	chr13-78188973-78199757	-68820	eRNA	12.6724	1.66717e-07	12.5614	3.74921e-06	12.8502	QuiesG	TxWk	TRUE	FALSE
Pdia5	chr16-35465676-35466590	Olig1	0.777692	8.36869e-06	0.000623816	TRIPOD.Yj	positive	level_1	chr16-35397313-35490873	-	chr16-91269772-91271933	-68820	eRNA	12.6724	2.16066e-05	12.0883	3.74921e-06	12.8502	QuiesG	TxWk	TRUE	FALSE
Pdia5	chr16-35465676-35466590	Pbx3	0.765385	1.39856e-05	0.000893583	TRIPOD.Yj	positive	level_1	chr16-35397313-35490873	-	chr2-34171457-34373142	-68820	eRNA	12.6724	3.88113e-15	4.50336	3.74921e-06	12.8502	QuiesG	TxWk	TRUE	FALSE
Pdia5	chr16-35465676-35466590	Zkscan1	0.668696	0.000490686	0.00914413	TRIPOD.Yj	positive	level_1	chr16-35397313-35490873	-	chr5-138085084-138107822	-68820	eRNA	12.6724	0.00873458	5.62146	3.74921e-06	12.8502	QuiesG	TxWk	TRUE	FALSE
Pdia5	chr16-35311418-35312233	Stat2	0.668696	0.000490686	0.00904986	TRIPOD.Yj	positive	level_1	chr16-35397313-35490873	-	chr10-128270576-128292849	85487.5	No annotation	12.6724	7.15562e-07	3.32021	0.0483204	9.56365	QuiesG	TxWk	TRUE	FALSE
Pdia5	chr16-35422019-35422816	Sp3	0.647179	0.000477818	0.0090938	TRIPOD.Yj	positive	level_1	chr16-35397313-35490873	-	chr2-72936427-72980446	-25104.5	eRNA	12.6724	6.64855e-15	3.41783	0.84498	13.5644	Tx2	TxWk	TRUE	FALSE
Pdia5	chr16-35311418-35312233	Ebf3	0.775043	6.48658e-06	0.000580225	TRIPOD.Yj	positive	level_1	chr16-35397313-35490873	-	chr7-137193673-137314445	85487.5	No annotation	12.6724	8.94242e-08	13.8917	0.0483204	9.56365	QuiesG	TxWk	TRUE	FALSE
Pdia5	chr16-35465676-35466590	Ctcfl	0.697692	0.000157836	0.00495384	TRIPOD.Yj	positive	level_1	chr16-35397313-35490873	-	chr2-173093609-173119525	-68820	eRNA	12.6724	1.4865e-07	3.43659	3.74921e-06	12.8502	QuiesG	TxWk	TRUE	FALSE
Pdia5	chr16-35465676-35466590	Etv4	0.735385	4.50726e-05	0.00196671	TRIPOD.Yj	positive	level_1	chr16-35397313-35490873	-	chr11-101769742-101785371	-68820	eRNA	12.6724	0.0194519	15.6576	3.74921e-06	12.8502	QuiesG	TxWk	TRUE	FALSE
Pdia5	chr16-35465676-35466590	Tcf4	0.79	5.07085e-06	0.000604784	TRIPOD.Yj	positive	level_1	chr16-35397313-35490873	-	chr18-69344146-69687967	-68820	eRNA	12.6724	0.0143191	10.0831	3.74921e-06	12.8502	QuiesG	TxWk	TRUE	FALSE
Pdia5	chr16-35311418-35312233	Twist1	0.708462	0.000112834	0.00380867	TRIPOD.Yj	positive	level_1	chr16-35397313-35490873	-	chr12-33957671-33959817	85487.5	No annotation	12.6724	3.6347e-06	14.3803	0.0483204	9.56365	QuiesG	TxWk	TRUE	FALSE
Phldb2	chr16-45796630-45797548	Sox9	0.697778	0.000112283	0.00380021	TRIPOD.Yj	positive	level_1	chr16-45746243-45953598	-	chr11-112782224-112787760	-50846	No annotation	0.339367	2.84882e-06	20.5775	0.108001	3.51872	QuiesG	QuiesG	TRUE	FALSE
Phldb2	chr16-45796630-45797548	Rel	0.702564	9.63414e-05	0.00335519	TRIPOD.Yj	positive	level_1	chr16-45746243-45953598	-	chr11-23741514-23770970	-50846	No annotation	0.339367	0.33991	0.773521	0.108001	3.51872	QuiesG	QuiesG	TRUE	FALSE
Phldb2	chr16-45809917-45810809	Arid3a	0.823077	2.18577e-06	0.0002918	TRIPOD.Yj	positive	level_1	chr16-45746243-45953598	-	chr10-79927043-79955018	-64120	No annotation	0.339367	0.000186962	22.8808	0.20318	5.53108	EnhLo2;QuiesG	EnhPr	TRUE	FALSE
Phldb2	chr16-45923732-45924616	Arid3a	0.729231	5.61903e-05	0.00217783	TRIPOD.Yj	positive	level_1	chr16-45746243-45953598	-	chr10-79927043-79955018	-177931	eRNA	0.339367	0.000186962	22.8808	0.113219	14.4852	QuiesG	QuiesG	TRUE	FALSE
Phldb2	chr16-45796630-45797548	Plag1	0.835385	2.08489e-06	0.000455453	TRIPOD.Yj	positive	level_1	chr16-45746243-45953598	-	chr4-3900996-3938423	-50846	No annotation	0.339367	0.0324041	21.2158	0.108001	3.51872	QuiesG	QuiesG	TRUE	FALSE
Phldb2	chr16-45796630-45797548	Mef2c	0.785385	6.0926e-06	0.000366013	TRIPOD.Yj	positive	level_1	chr16-45746243-45953598	-	chr13-83504034-83667079	-50846	No annotation	0.339367	8.39438e-11	3.17664	0.108001	3.51872	QuiesG	QuiesG	TRUE	FALSE
Phldb2	chr16-45809917-45810809	Mef2c	0.918462	1.80347e-06	0.00216687	TRIPOD.Yj	positive	level_1	chr16-45746243-45953598	-	chr13-83504034-83667079	-64120	No annotation	0.339367	8.39438e-11	3.17664	0.20318	5.53108	EnhLo2;QuiesG	EnhPr	TRUE	FALSE
Phldb2	chr16-45809917-45810809	Nr2c2	0.86087	2.37368e-06	0.000211258	TRIPOD.Yj	positive	level_1	chr16-45746243-45953598	-	chr6-92091390-92173057	-64120	No annotation	0.339367	2.84762e-06	12.2387	0.20318	5.53108	EnhLo2;QuiesG	EnhPr	TRUE	FALSE
Phldb2	chr16-45796630-45797548	Pou2f2	0.777692	8.36869e-06	0.000478809	TRIPOD.Yj	positive	level_1	chr16-45746243-45953598	-	chr7-25087344-25159922	-50846	No annotation	0.339367	9.33831e-12	2.54373	0.108001	3.51872	QuiesG	QuiesG	TRUE	FALSE
Phldb2	chr16-45809917-45810809	Pou2f2	0.816923	2.34871e-06	0.000225758	TRIPOD.Yj	positive	level_1	chr16-45746243-45953598	-	chr7-25087344-25159922	-64120	No annotation	0.339367	9.33831e-12	2.54373	0.20318	5.53108	EnhLo2;QuiesG	EnhPr	TRUE	FALSE
Phldb2	chr16-45809917-45810809	Tcf12	0.696923	0.000161566	0.00485305	TRIPOD.Yj	positive	level_1	chr16-45746243-45953598	-	chr9-71842688-72111871	-64120	No annotation	0.339367	1.4865e-07	10.835	0.20318	5.53108	EnhLo2;QuiesG	EnhPr	TRUE	FALSE
Phldb2	chr16-45796630-45797548	Elk4	0.70735	8.23977e-05	0.00295525	TRIPOD.Yj	positive	level_1	chr16-45746243-45953598	-	chr1-132007607-132032612	-50846	No annotation	0.339367	0.9998	19.6897	0.108001	3.51872	QuiesG	QuiesG	TRUE	FALSE
Phldb2	chr16-45809917-45810809	Thap1	0.743077	3.3891e-05	0.00145429	TRIPOD.Yj	positive	level_1	chr16-45746243-45953598	-	chr8-26158212-26162940	-64120	No annotation	0.339367	0.0238585	9.33146	0.20318	5.53108	EnhLo2;QuiesG	EnhPr	TRUE	FALSE
Phldb2	chr16-45809917-45810809	Klf5	0.878462	2.23571e-06	0.000223851	TRIPOD.Yj	positive	level_1	chr16-45746243-45953598	-	chr14-99298691-99313405	-64120	No annotation	0.339367	5.41184e-15	3.74289	0.20318	5.53108	EnhLo2;QuiesG	EnhPr	TRUE	FALSE
Phldb2	chr16-45809917-45810809	Twist2	0.791453	3.60094e-06	0.000240363	TRIPOD.Yj	positive	level_1	chr16-45746243-45953598	-	chr1-91801461-91848028	-64120	No annotation	0.339367	0.00129547	7.571	0.20318	5.53108	EnhLo2;QuiesG	EnhPr	TRUE	FALSE
Phldb2	chr16-45796630-45797548	Hnf1a	0.683077	0.000242826	0.0066308	TRIPOD.Yj	positive	level_1	chr16-45746243-45953598	-	chr5-114948980-114971094	-50846	No annotation	0.339367	0.0327263	19.7281	0.108001	3.51872	QuiesG	QuiesG	TRUE	FALSE
Phldb2	chr16-45796630-45797548	Nr2f6	0.723077	6.95916e-05	0.00261295	TRIPOD.Yj	positive	level_1	chr16-45746243-45953598	-	chr8-71374123-71381960	-50846	No annotation	0.339367	4.00051e-08	12.0687	0.108001	3.51872	QuiesG	QuiesG	TRUE	FALSE
Phldb2	chr16-45809917-45810809	Nr2f6	0.860769	2.20795e-06	0.000252652	TRIPOD.Yj	positive	level_1	chr16-45746243-45953598	-	chr8-71374123-71381960	-64120	No annotation	0.339367	4.00051e-08	12.0687	0.20318	5.53108	EnhLo2;QuiesG	EnhPr	TRUE	FALSE
Phldb2	chr16-45809917-45810809	Rxra	0.762051	1.08743e-05	0.000580688	TRIPOD.Yj	positive	level_1	chr16-45746243-45953598	-	chr2-27676440-27762957	-64120	No annotation	0.339367	2.09697e-07	12.0159	0.20318	5.53108	EnhLo2;QuiesG	EnhPr	TRUE	FALSE
Phldb2	chr16-45809917-45810809	Rara	0.852308	1.90615e-06	0.00152683	TRIPOD.Yj	positive	level_1	chr16-45746243-45953598	-	chr11-98927818-98974942	-64120	No annotation	0.339367	0.00132716	23.2058	0.20318	5.53108	EnhLo2;QuiesG	EnhPr	TRUE	FALSE
Phldb2	chr16-45796630-45797548	Hic2	0.757265	1.31723e-05	0.00065944	TRIPOD.Yj	positive	level_1	chr16-45746243-45953598	-	chr16-17233572-17263430	-50846	No annotation	0.339367	2.12928e-08	11.9407	0.108001	3.51872	QuiesG	QuiesG	TRUE	FALSE
Phldb2	chr16-45809917-45810809	Klf12	0.697778	0.000112283	0.00374743	TRIPOD.Yj	positive	level_1	chr16-45746243-45953598	-	chr14-99874486-100149764	-64120	No annotation	0.339367	1.52853e-14	3.85746	0.20318	5.53108	EnhLo2;QuiesG	EnhPr	TRUE	FALSE
Phldb2	chr16-45796630-45797548	Pou4f1	0.761368	1.11767e-05	0.000583863	TRIPOD.Yj	positive	level_1	chr16-45746243-45953598	-	chr14-104461676-104467999	-50846	No annotation	0.339367	2.41329e-06	2.27342	0.108001	3.51872	QuiesG	QuiesG	TRUE	FALSE
Phldb2	chr16-45923732-45924616	Hes7	0.68	0.000264992	0.00699753	TRIPOD.Yj	positive	level_1	chr16-45746243-45953598	-	chr11-69120404-69124055	-177931	eRNA	0.339367	5.60737e-16	5.09847	0.113219	14.4852	QuiesG	QuiesG	TRUE	FALSE
Phldb2	chr16-45790933-45791840	Creb5	0.671538	0.000335079	0.00838744	TRIPOD.Yj	positive	level_1	chr16-45746243-45953598	-	chr6-53573384-53696007	-45143.5	No annotation	0.339367	3.63425e-05	5.56371	0.999938	16.5798	EnhPois2;Enh	EnhPois	TRUE	FALSE
Phldb2	chr16-45796630-45797548	Rxrb	0.807863	2.3952e-06	0.00020556	TRIPOD.Yj	positive	level_1	chr16-45746243-45953598	-	chr17-34031812-34038393	-50846	No annotation	0.339367	9.36487e-06	12.1174	0.108001	3.51872	QuiesG	QuiesG	TRUE	FALSE
Phldb2	chr16-45809917-45810809	Rxrb	0.777778	5.83708e-06	0.000359654	TRIPOD.Yj	positive	level_1	chr16-45746243-45953598	-	chr17-34031812-34038393	-64120	No annotation	0.339367	9.36487e-06	12.1174	0.20318	5.53108	EnhLo2;QuiesG	EnhPr	TRUE	FALSE
Phldb2	chr16-45796630-45797548	Rxrg	0.816752	2.11945e-06	0.000318315	TRIPOD.Yj	positive	level_1	chr16-45746243-45953598	-	chr1-167598384-167639623	-50846	No annotation	0.339367	3.23008e-06	12.4109	0.108001	3.51872	QuiesG	QuiesG	TRUE	FALSE
Phldb2	chr16-45923732-45924616	Rxrg	0.739487	2.63745e-05	0.0012188	TRIPOD.Yj	positive	level_1	chr16-45746243-45953598	-	chr1-167598384-167639623	-177931	eRNA	0.339367	3.23008e-06	12.4109	0.113219	14.4852	QuiesG	QuiesG	TRUE	FALSE
Phldb2	chr16-45809917-45810809	Rarb	0.832308	2.09023e-06	0.000358773	TRIPOD.Yj	positive	level_1	chr16-45746243-45953598	-	chr14-16430842-16575472	-64120	No annotation	0.339367	0.386278	21.3053	0.20318	5.53108	EnhLo2;QuiesG	EnhPr	TRUE	FALSE
Phldb2	chr16-45809917-45810809	Rarg	0.847521	1.91243e-06	0.000919115	TRIPOD.Yj	positive	level_1	chr16-45746243-45953598	-	chr15-102234938-102257517	-64120	No annotation	0.339367	0.0111948	18.9579	0.20318	5.53108	EnhLo2;QuiesG	EnhPr	TRUE	FALSE
Phldb2	chr16-45796630-45797548	Pax5	0.68	0.000264992	0.00692147	TRIPOD.Yj	positive	level_1	chr16-45746243-45953598	-	chr4-44531145-44710487	-50846	No annotation	0.339367	1.37628e-09	4.72521	0.108001	3.51872	QuiesG	QuiesG	TRUE	FALSE
Phldb2	chr16-45809917-45810809	Pou5f1	0.879231	2.23383e-06	0.000233387	TRIPOD.Yj	positive	level_1	chr16-45746243-45953598	-	chr17-35506018-35510772	-64120	No annotation	0.339367	7.66594e-08	3.27248	0.20318	5.53108	EnhLo2;QuiesG	EnhPr	TRUE	FALSE
Phldb2	chr16-45923732-45924616	Smad4	0.722308	7.14453e-05	0.00264128	TRIPOD.Yj	positive	level_1	chr16-45746243-45953598	-	chr18-73639009-73703780	-177931	eRNA	0.339367	0.000104419	12.2147	0.113219	14.4852	QuiesG	QuiesG	TRUE	FALSE
Phldb2	chr16-45796630-45797548	Irf3	0.834615	2.08531e-06	0.000417583	TRIPOD.Yj	positive	level_1	chr16-45746243-45953598	-	chr7-44997648-45002848	-50846	No annotation	0.339367	2.82824e-05	1.7805	0.108001	3.51872	QuiesG	QuiesG	TRUE	FALSE
Phldb2	chr16-45790933-45791840	Barx2	0.688205	0.000151113	0.0047159	TRIPOD.Yj	positive	level_1	chr16-45746243-45953598	-	chr9-31846044-31913462	-45143.5	No annotation	0.339367	0.0286047	23.6232	0.999938	16.5798	EnhPois2;Enh	EnhPois	TRUE	FALSE
Phldb2	chr16-45923732-45924616	Hes6	0.676154	0.000295112	0.0075442	TRIPOD.Yj	positive	level_1	chr16-45746243-45953598	-	chr1-91411483-91414038	-177931	eRNA	0.339367	5.60737e-16	5.66281	0.113219	14.4852	QuiesG	QuiesG	TRUE	FALSE
Phldb2	chr16-45809917-45810809	Ikzf1	0.807863	2.3952e-06	0.000198471	TRIPOD.Yj	positive	level_1	chr16-45746243-45953598	-	chr11-11685003-11772926	-64120	No annotation	0.339367	0.0127236	16.2461	0.20318	5.53108	EnhLo2;QuiesG	EnhPr	TRUE	FALSE
Phldb2	chr16-45809917-45810809	Klf15	0.846154	1.91391e-06	0.000657019	TRIPOD.Yj	positive	level_1	chr16-45746243-45953598	-	chr6-90462576-90475238	-64120	No annotation	0.339367	5.60737e-16	2.89019	0.20318	5.53108	EnhLo2;QuiesG	EnhPr	TRUE	FALSE
Phldb2	chr16-45809917-45810809	Klf2	0.904274	1.45859e-06	0.00350498	TRIPOD.Yj	positive	level_1	chr16-45746243-45953598	-	chr8-72319033-72321656	-64120	No annotation	0.339367	2.32576e-15	3.71869	0.20318	5.53108	EnhLo2;QuiesG	EnhPr	TRUE	FALSE
Phldb2	chr16-45809917-45810809	Klf3	0.859231	2.20015e-06	0.000278261	TRIPOD.Yj	positive	level_1	chr16-45746243-45953598	-	chr5-64803523-64830129	-64120	No annotation	0.339367	1.62248e-14	3.73745	0.20318	5.53108	EnhLo2;QuiesG	EnhPr	TRUE	FALSE
Phldb2	chr16-45923732-45924616	Klf3	0.814615	2.43815e-06	0.000195296	TRIPOD.Yj	positive	level_1	chr16-45746243-45953598	-	chr5-64803523-64830129	-177931	eRNA	0.339367	1.62248e-14	3.73745	0.113219	14.4852	QuiesG	QuiesG	TRUE	FALSE
Phldb2	chr16-45796630-45797548	Msantd3	0.816923	2.34871e-06	0.000217075	TRIPOD.Yj	positive	level_1	chr16-45746243-45953598	-	chr4-48539935-48561919	-50846	No annotation	0.339367	0.122831	12.7459	0.108001	3.51872	QuiesG	QuiesG	TRUE	FALSE
Phldb2	chr16-45796630-45797548	Ppard	0.746325	2.02844e-05	0.000955753	TRIPOD.Yj	positive	level_1	chr16-45746243-45953598	-	chr17-28232754-28301469	-50846	No annotation	0.339367	2.34476e-06	12.3008	0.108001	3.51872	QuiesG	QuiesG	TRUE	FALSE
Phldb2	chr16-45809917-45810809	Ppard	0.846838	1.91318e-06	0.000766229	TRIPOD.Yj	positive	level_1	chr16-45746243-45953598	-	chr17-28232754-28301469	-64120	No annotation	0.339367	2.34476e-06	12.3008	0.20318	5.53108	EnhLo2;QuiesG	EnhPr	TRUE	FALSE
Phldb2	chr16-45796630-45797548	Snai3	0.838462	2.08833e-06	0.000386021	TRIPOD.Yj	positive	level_1	chr16-45746243-45953598	-	chr8-122454206-122460692	-50846	No annotation	0.339367	0.000658865	8.72423	0.108001	3.51872	QuiesG	QuiesG	TRUE	FALSE
Phldb2	chr16-45809917-45810809	Sp9	0.774359	6.66182e-06	0.000390448	TRIPOD.Yj	positive	level_1	chr16-45746243-45953598	-	chr2-73271925-73284706	-64120	No annotation	0.339367	1.79499e-12	3.13521	0.20318	5.53108	EnhLo2;QuiesG	EnhPr	TRUE	FALSE
Phldb2	chr16-45796630-45797548	Thrb	0.689231	0.00020321	0.00588329	TRIPOD.Yj	positive	level_1	chr16-45746243-45953598	-	chr14-17660960-18038088	-50846	No annotation	0.339367	2.22468e-06	11.9632	0.108001	3.51872	QuiesG	QuiesG	TRUE	FALSE
Phldb2	chr16-45796630-45797548	Vezf1	0.851538	2.15451e-06	0.000304546	TRIPOD.Yj	positive	level_1	chr16-45746243-45953598	-	chr11-88068279-88084729	-50846	No annotation	0.339367	0.00111448	0.468599	0.108001	3.51872	QuiesG	QuiesG	TRUE	FALSE
Phldb2	chr16-45809917-45810809	Vezf1	0.842308	2.10165e-06	0.000336685	TRIPOD.Yj	positive	level_1	chr16-45746243-45953598	-	chr11-88068279-88084729	-64120	No annotation	0.339367	0.00111448	0.468599	0.20318	5.53108	EnhLo2;QuiesG	EnhPr	TRUE	FALSE
Phldb2	chr16-45809917-45810809	Zbtb6	0.732308	5.03675e-05	0.00208678	TRIPOD.Yj	positive	level_1	chr16-45746243-45953598	-	chr2-37425500-37443171	-64120	No annotation	0.339367	5.99494e-06	11.8513	0.20318	5.53108	EnhLo2;QuiesG	EnhPr	TRUE	FALSE
Phldb2	chr16-45923732-45924616	Ebf2	0.690256	0.000141938	0.00454769	TRIPOD.Yj	positive	level_1	chr16-45746243-45953598	-	chr14-67233292-67430918	-177931	eRNA	0.339367	6.7863e-08	13.9387	0.113219	14.4852	QuiesG	QuiesG	TRUE	FALSE
Phldb2	chr16-45809917-45810809	Stat2	0.836522	2.04986e-06	0.000492581	TRIPOD.Yj	positive	level_1	chr16-45746243-45953598	-	chr10-128270576-128292849	-64120	No annotation	0.339367	7.15562e-07	3.32021	0.20318	5.53108	EnhLo2;QuiesG	EnhPr	TRUE	FALSE
Phldb2	chr16-45927394-45928133	Stat2	0.709565	0.000155401	0.00472695	TRIPOD.Yj	positive	level_1	chr16-45746243-45953598	-	chr10-128270576-128292849	-181520	No annotation	0.339367	7.15562e-07	3.32021	0.999938	4.41929	EnhPois2	EnhPois	TRUE	FALSE
Phldb2	chr16-45809917-45810809	Wt1	0.714615	9.2436e-05	0.00326652	TRIPOD.Yj	positive	level_1	chr16-45746243-45953598	-	chr2-105126529-105173616	-64120	No annotation	0.339367	0.0033483	3.35398	0.20318	5.53108	EnhLo2;QuiesG	EnhPr	TRUE	FALSE
Phldb2	chr16-45809917-45810809	Sox4	0.797607	3.00849e-06	0.000212629	TRIPOD.Yj	positive	level_1	chr16-45746243-45953598	-	chr13-28948919-28953713	-64120	No annotation	0.339367	0.856938	16.5133	0.20318	5.53108	EnhLo2;QuiesG	EnhPr	TRUE	FALSE
Phldb2	chr16-45796630-45797548	Sp2	0.719231	7.92898e-05	0.00288687	TRIPOD.Yj	positive	level_1	chr16-45746243-45953598	-	chr11-96953340-96982959	-50846	No annotation	0.339367	2.22739e-14	3.15814	0.108001	3.51872	QuiesG	QuiesG	TRUE	FALSE
Phldb2	chr16-45809917-45810809	Sp2	0.814615	2.43815e-06	0.000188996	TRIPOD.Yj	positive	level_1	chr16-45746243-45953598	-	chr11-96953340-96982959	-64120	No annotation	0.339367	2.22739e-14	3.15814	0.20318	5.53108	EnhLo2;QuiesG	EnhPr	TRUE	FALSE
Phldb2	chr16-45809917-45810809	Sp3	0.833846	1.93646e-06	0.000581663	TRIPOD.Yj	positive	level_1	chr16-45746243-45953598	-	chr2-72936427-72980446	-64120	No annotation	0.339367	6.64855e-15	3.41783	0.20318	5.53108	EnhLo2;QuiesG	EnhPr	TRUE	FALSE
Phldb2	chr16-45923732-45924616	Ebf3	0.804444	2.55718e-06	0.000192028	TRIPOD.Yj	positive	level_1	chr16-45746243-45953598	-	chr7-137193673-137314445	-177931	eRNA	0.339367	8.94242e-08	13.8917	0.113219	14.4852	QuiesG	QuiesG	TRUE	FALSE
Phldb2	chr16-45796630-45797548	Zkscan5	0.729231	5.61903e-05	0.00214326	TRIPOD.Yj	positive	level_1	chr16-45746243-45953598	-	chr5-145204562-145221750	-50846	No annotation	0.339367	0.00185274	14.975	0.108001	3.51872	QuiesG	QuiesG	TRUE	FALSE
Phldb2	chr16-45923732-45924616	Zkscan5	0.730769	5.32103e-05	0.00213107	TRIPOD.Yj	positive	level_1	chr16-45746243-45953598	-	chr5-145204562-145221750	-177931	eRNA	0.339367	0.00185274	14.975	0.113219	14.4852	QuiesG	QuiesG	TRUE	FALSE
Phldb2	chr16-45790933-45791840	Creb1	0.773077	1.01513e-05	0.000567292	TRIPOD.Yj	positive	level_1	chr16-45746243-45953598	-	chr1-64532645-64604548	-45143.5	No annotation	0.339367	3.06054e-07	5.08498	0.999938	16.5798	EnhPois2;Enh	EnhPois	TRUE	FALSE
Phldb2	chr16-45960902-45961674	Creb1	0.687692	0.000212555	0.00608058	TRIPOD.Yj	positive	level_1	chr16-45746243-45953598	-	chr1-64532645-64604548	-215045	eRNA	0.339367	3.06054e-07	5.08498	0.999938	0.552788	QuiesG	QuiesG	TRUE	FALSE
Phldb2	chr16-45927394-45928133	Egr1	0.73	5.46828e-05	0.00215414	TRIPOD.Yj	positive	level_1	chr16-45746243-45953598	-	chr18-34859823-34864984	-181520	No annotation	0.339367	9.64988e-11	3.25828	0.999938	4.41929	EnhPois2	EnhPois	TRUE	FALSE
Phldb2	chr16-45796630-45797548	Elf1	0.772308	1.04834e-05	0.000572536	TRIPOD.Yj	positive	level_1	chr16-45746243-45953598	-	chr14-79481194-79582476	-50846	No annotation	0.339367	0.9998	17.5779	0.108001	3.51872	QuiesG	QuiesG	TRUE	FALSE
Phldb2	chr16-45796630-45797548	Elf3	0.794188	3.3125e-06	0.000227427	TRIPOD.Yj	positive	level_1	chr16-45746243-45953598	-	chr1-135253575-135258568	-50846	No annotation	0.339367	0.9998	0.33734	0.108001	3.51872	QuiesG	QuiesG	TRUE	FALSE
Phldb2	chr16-45796630-45797548	Esrra	0.866154	2.22956e-06	0.000243529	TRIPOD.Yj	positive	level_1	chr16-45746243-45953598	-	chr19-6910977-6921813	-50846	No annotation	0.339367	5.13096e-11	13.801	0.108001	3.51872	QuiesG	QuiesG	TRUE	FALSE
Phldb2	chr16-45796630-45797548	Etv5	0.701197	0.000100682	0.00345628	TRIPOD.Yj	positive	level_1	chr16-45746243-45953598	-	chr16-22381309-22439719	-50846	No annotation	0.339367	0.858742	23.3116	0.108001	3.51872	QuiesG	QuiesG	TRUE	FALSE
Phldb2	chr16-45796630-45797548	Hnf4a	0.684615	0.000232351	0.00641769	TRIPOD.Yj	positive	level_1	chr16-45746243-45953598	-	chr2-163506808-163572910	-50846	No annotation	0.339367	6.15263e-06	10.0972	0.108001	3.51872	QuiesG	QuiesG	TRUE	FALSE
Phldb2	chr16-45809917-45810809	Hnf4a	0.786923	5.72639e-06	0.000362119	TRIPOD.Yj	positive	level_1	chr16-45746243-45953598	-	chr2-163506808-163572910	-64120	No annotation	0.339367	6.15263e-06	10.0972	0.20318	5.53108	EnhLo2;QuiesG	EnhPr	TRUE	FALSE
Phldb2	chr16-45796630-45797548	Hnf4g	0.688205	0.000151113	0.00465544	TRIPOD.Yj	positive	level_1	chr16-45746243-45953598	-	chr3-3508030-3658052	-50846	No annotation	0.339367	5.59412e-06	9.81514	0.108001	3.51872	QuiesG	QuiesG	TRUE	FALSE
Phldb2	chr16-45809917-45810809	Hnf4g	0.736068	2.99985e-05	0.00131066	TRIPOD.Yj	positive	level_1	chr16-45746243-45953598	-	chr3-3508030-3658052	-64120	No annotation	0.339367	5.59412e-06	9.81514	0.20318	5.53108	EnhLo2;QuiesG	EnhPr	TRUE	FALSE
Phldb2	chr16-45809917-45810809	Klf4	0.905385	2.01058e-06	0.000536824	TRIPOD.Yj	positive	level_1	chr16-45746243-45953598	-	chr4-55527143-55532466	-64120	No annotation	0.339367	5.60737e-16	4.16545	0.20318	5.53108	EnhLo2;QuiesG	EnhPr	TRUE	FALSE
Phldb2	chr16-45796630-45797548	Mef2a	0.757949	1.28172e-05	0.000655316	TRIPOD.Yj	positive	level_1	chr16-45746243-45953598	-	chr7-67231163-67372858	-50846	No annotation	0.339367	5.58047e-12	4.31824	0.108001	3.51872	QuiesG	QuiesG	TRUE	FALSE
Phldb2	chr16-45796630-45797548	Mzf1	0.685385	0.00022726	0.00642477	TRIPOD.Yj	positive	level_1	chr16-45746243-45953598	-	chr7-13042303-13054764	-50846	No annotation	0.339367	0.00289486	18.7755	0.108001	3.51872	QuiesG	QuiesG	TRUE	FALSE
Phldb2	chr16-45796630-45797548	Nfyb	0.726496	4.26113e-05	0.0017964	TRIPOD.Yj	positive	level_1	chr16-45746243-45953598	-	chr10-82748701-82764144	-50846	No annotation	0.339367	7.16387e-09	3.36716	0.108001	3.51872	QuiesG	QuiesG	TRUE	FALSE
Phldb2	chr16-45809917-45810809	Nr4a1	0.848889	1.91086e-06	0.00114795	TRIPOD.Yj	positive	level_1	chr16-45746243-45953598	-	chr15-101266846-101274792	-64120	No annotation	0.339367	2.18825e-12	10.9432	0.20318	5.53108	EnhLo2;QuiesG	EnhPr	TRUE	FALSE
Phldb2	chr16-45796630-45797548	Onecut1	0.746923	2.92701e-05	0.00130252	TRIPOD.Yj	positive	level_1	chr16-45746243-45953598	-	chr9-74861921-74891781	-50846	No annotation	0.339367	4.06739e-07	20.2893	0.108001	3.51872	QuiesG	QuiesG	TRUE	FALSE
Phldb2	chr16-45809917-45810809	Onecut1	0.749231	2.67714e-05	0.00121381	TRIPOD.Yj	positive	level_1	chr16-45746243-45953598	-	chr9-74861921-74891781	-64120	No annotation	0.339367	4.06739e-07	20.2893	0.20318	5.53108	EnhLo2;QuiesG	EnhPr	TRUE	FALSE
Phldb2	chr16-45813016-45813873	Onecut1	0.748606	1.67645e-05	0.000822143	TRIPOD.Yj	positive	level_1	chr16-45746243-45953598	-	chr9-74861921-74891781	-67201.5	eRNA	0.339367	4.06739e-07	20.2893	0.999938	19.3913	QuiesG	QuiesG	TRUE	FALSE
Phldb2	chr16-45809917-45810809	Pbx2	0.682308	0.000248213	0.00670175	TRIPOD.Yj	positive	level_1	chr16-45746243-45953598	-	chr17-34591266-34597400	-64120	No annotation	0.339367	0.18413	3.17568	0.20318	5.53108	EnhLo2;QuiesG	EnhPr	TRUE	FALSE
Phldb2	chr16-45809917-45810809	Pou2f3	0.699231	0.000150596	0.0047616	TRIPOD.Yj	positive	level_1	chr16-45746243-45953598	-	chr9-43123939-43210369	-64120	No annotation	0.339367	2.8739e-11	2.8884	0.20318	5.53108	EnhLo2;QuiesG	EnhPr	TRUE	FALSE
Phldb2	chr16-45809917-45810809	Prdm1	0.811538	2.58663e-06	0.000188353	TRIPOD.Yj	positive	level_1	chr16-45746243-45953598	-	chr10-44437177-44528501	-64120	No annotation	0.339367	0.0188407	18.7118	0.20318	5.53108	EnhLo2;QuiesG	EnhPr	TRUE	FALSE
Phldb2	chr16-45790933-45791840	Spi1	0.760769	1.69038e-05	0.000812397	TRIPOD.Yj	positive	level_1	chr16-45746243-45953598	-	chr2-91082390-91115756	-45143.5	No annotation	0.339367	0.302135	23.2921	0.999938	16.5798	EnhPois2;Enh	EnhPois	TRUE	FALSE
Phldb2	chr16-45796630-45797548	Spi1	0.702308	0.000136963	0.0044476	TRIPOD.Yj	positive	level_1	chr16-45746243-45953598	-	chr2-91082390-91115756	-50846	No annotation	0.339367	0.302135	23.2921	0.108001	3.51872	QuiesG	QuiesG	TRUE	FALSE
Phldb2	chr16-45796630-45797548	Twist1	0.796154	4.02997e-06	0.00026173	TRIPOD.Yj	positive	level_1	chr16-45746243-45953598	-	chr12-33957671-33959817	-50846	No annotation	0.339367	3.6347e-06	14.3803	0.108001	3.51872	QuiesG	QuiesG	TRUE	FALSE
Phldb2	chr16-45927394-45928133	Twist1	0.666923	0.000379586	0.00930761	TRIPOD.Yj	positive	level_1	chr16-45746243-45953598	-	chr12-33957671-33959817	-181520	No annotation	0.339367	3.6347e-06	14.3803	0.999938	4.41929	EnhPois2	EnhPois	TRUE	FALSE
Phldb2	chr16-45813016-45813873	Usf1	0.693675	0.000127713	0.00420402	TRIPOD.Yj	positive	level_1	chr16-45746243-45953598	-	chr1-171411313-171419142	-67201.5	eRNA	0.339367	3.34349e-12	4.34416	0.999938	19.3913	QuiesG	QuiesG	TRUE	FALSE
Phldb2	chr16-45813016-45813873	Usf2	0.667692	0.000274913	0.0071034	TRIPOD.Yj	positive	level_1	chr16-45746243-45953598	-	chr7-30945252-30956803	-67201.5	eRNA	0.339367	1.29734e-12	4.33995	0.999938	19.3913	QuiesG	QuiesG	TRUE	FALSE
Crybg3	chr16-59599167-59600073	Irf3	0.690769	0.000194218	0.00954906	TRIPOD.Yj	positive	level_1	chr16-59490775-59555752	-	chr7-44997648-45002848	-108845	No annotation	17.266	2.82824e-05	1.7805	5.70773e-05	20.627	QuiesG;EnhPois1;TssAFlnk2	TssFlnk	TRUE	FALSE
Crybg3	chr16-59597133-59597967	Grhl2	0.689231	0.00020321	0.0095915	TRIPOD.Yj	positive	level_1	chr16-59490775-59555752	-	chr15-37233036-37363569	-106775	No annotation	17.266	0.00426097	7.30249	0.02539	18.8854	Quies	Quies	TRUE	FALSE
Crybg3	chr16-59599167-59600073	Nr4a1	0.771624	7.41803e-06	0.00175066	TRIPOD.Yj	positive	level_1	chr16-59490775-59555752	-	chr15-101266846-101274792	-108845	No annotation	17.266	2.18825e-12	10.9432	5.70773e-05	20.627	QuiesG;EnhPois1;TssAFlnk2	TssFlnk	TRUE	FALSE
Crybg3	chr16-59599167-59600073	Twist1	0.697692	0.000157836	0.00931232	TRIPOD.Yj	positive	level_1	chr16-59490775-59555752	-	chr12-33957671-33959817	-108845	No annotation	17.266	3.6347e-06	14.3803	5.70773e-05	20.627	QuiesG;EnhPois1;TssAFlnk2	TssFlnk	TRUE	FALSE
Arl13b	chr16-62832202-62833107	Klf4	0.773846	9.8296e-06	0.0082372	TRIPOD.Yj	positive	level_1	chr16-62793685-62847040	-	chr4-55527143-55532466	-38969.5	No annotation	19.8573	5.60737e-16	4.16545	0.999938	5.48872	EnhPois2;QuiesG	EnhPr	TRUE	FALSE
Nrip1	chr16-76218305-76219204	Arnt	0.704398	5.9045e-05	0.00304628	TRIPOD.Yj	positive	level_1	chr16-76287400-76373827	-	chr3-95434388-95497240	68645.5	No annotation	19.9405	5.60737e-16	5.24691	0.0167152	21.4243	Quies	QuiesG	TRUE	FALSE
Nrip1	chr16-76201858-76202707	Foxq1	0.643846	0.000686108	0.00955748	TRIPOD.Yj	positive	level_1	chr16-76287400-76373827	-	chr13-31558324-31560976	85117.5	No annotation	19.9405	0.9998	18.0512	1.84001e-07	21.3382	EnhLo2	Enh	TRUE	FALSE
Nrip1	chr16-76220198-76221112	Rreb1	0.656923	0.000493649	0.00804272	TRIPOD.Yj	positive	level_1	chr16-76287400-76373827	-	chr13-37778400-37952002	66745	No annotation	19.9405	1.24464e-07	2.61345	3.37526e-06	20.5578	EnhPois2;QuiesG	QuiesG	TRUE	FALSE
Nrip1	chr16-76242602-76243493	Rreb1	0.768462	1.23095e-05	0.00155883	TRIPOD.Yj	positive	level_1	chr16-76287400-76373827	-	chr13-37778400-37952002	44352.5	No annotation	19.9405	1.24464e-07	2.61345	3.24257e-05	23.7098	EnhLo2	EnhPr	TRUE	FALSE
Nrip1	chr16-76545695-76546586	Sox5	0.747826	4.22607e-05	0.0027381	TRIPOD.Yj	positive	level_1	chr16-76287400-76373827	-	chr6-143828425-144781977	-258740	eRNA	19.9405	1.1911e-07	0.446588	0.999938	19.3066	Quies	QuiesG	TRUE	FALSE
Nrip1	chr16-76224752-76225695	Rel	0.708034	8.05561e-05	0.00316098	TRIPOD.Yj	positive	level_1	chr16-76287400-76373827	-	chr11-23741514-23770970	62176.5	No annotation	19.9405	0.33991	0.773521	6.25193e-11	20.4582	EnhLo1;Enh	Enh	TRUE	FALSE
Nrip1	chr16-76220198-76221112	Arid3a	0.783077	6.69409e-06	0.00143459	TRIPOD.Yj	positive	level_1	chr16-76287400-76373827	-	chr10-79927043-79955018	66745	No annotation	19.9405	0.000186962	22.8808	3.37526e-06	20.5578	EnhPois2;QuiesG	QuiesG	TRUE	FALSE
Nrip1	chr16-76224752-76225695	Arid3a	0.726923	6.09292e-05	0.00303123	TRIPOD.Yj	positive	level_1	chr16-76287400-76373827	-	chr10-79927043-79955018	62176.5	No annotation	19.9405	0.000186962	22.8808	6.25193e-11	20.4582	EnhLo1;Enh	Enh	TRUE	FALSE
Nrip1	chr16-76532025-76532727	Arid3a	0.674615	0.000307955	0.00635527	TRIPOD.Yj	positive	level_1	chr16-76287400-76373827	-	chr10-79927043-79955018	-244976	No annotation	19.9405	0.000186962	22.8808	0.226071	20.482	EnhPois1	EnhPois	TRUE	FALSE
Nrip1	chr16-76224752-76225695	Nr4a2	0.671111	0.000249655	0.00565478	TRIPOD.Yj	positive	level_1	chr16-76287400-76373827	-	chr2-57106830-57124003	62176.5	No annotation	19.9405	6.07178e-14	12.9955	6.25193e-11	20.4582	EnhLo1;Enh	Enh	TRUE	FALSE
Nrip1	chr16-76241243-76242043	Nr4a2	0.680684	0.000189277	0.00488265	TRIPOD.Yj	positive	level_1	chr16-76287400-76373827	-	chr2-57106830-57124003	45757	No annotation	19.9405	6.07178e-14	12.9955	1.51124e-05	20.47	QuiesG	Quies	TRUE	FALSE
Nrip1	chr16-76201858-76202707	Fosl2	0.668462	0.00036422	0.00695012	TRIPOD.Yj	positive	level_1	chr16-76287400-76373827	-	chr5-32136472-32157831	85117.5	No annotation	19.9405	0.132829	6.49534	1.84001e-07	21.3382	EnhLo2	Enh	TRUE	FALSE
Nrip1	chr16-76220198-76221112	Tcf7l2	0.703557	0.000264563	0.00575838	TRIPOD.Yj	positive	level_1	chr16-76287400-76373827	-	chr19-55741810-55933654	66745	No annotation	19.9405	0.9998	7.81955	3.37526e-06	20.5578	EnhPois2;QuiesG	QuiesG	TRUE	FALSE
Nrip1	chr16-76201858-76202707	Irf1	0.71	0.000107405	0.00352034	TRIPOD.Yj	positive	level_1	chr16-76287400-76373827	-	chr11-53770014-53778374	85117.5	No annotation	19.9405	3.52477e-11	2.01732	1.84001e-07	21.3382	EnhLo2	Enh	TRUE	FALSE
Nrip1	chr16-76224752-76225695	Irf1	0.805385	3.00434e-06	0.00104626	TRIPOD.Yj	positive	level_1	chr16-76287400-76373827	-	chr11-53770014-53778374	62176.5	No annotation	19.9405	3.52477e-11	2.01732	6.25193e-11	20.4582	EnhLo1;Enh	Enh	TRUE	FALSE
Nrip1	chr16-76532850-76533350	Irf1	0.655385	0.000513565	0.00817595	TRIPOD.Yj	positive	level_1	chr16-76287400-76373827	-	chr11-53770014-53778374	-245700	No annotation	19.9405	3.52477e-11	2.01732	0.000839041	20.7875	EnhPois1	TssFlnk	TRUE	FALSE
Nrip1	chr16-76220198-76221112	Stat1	0.656923	0.000493649	0.00799596	TRIPOD.Yj	positive	level_1	chr16-76287400-76373827	-	chr1-52119440-52161865	66745	No annotation	19.9405	8.43912e-08	2.22598	3.37526e-06	20.5578	EnhPois2;QuiesG	QuiesG	TRUE	FALSE
Nrip1	chr16-76224752-76225695	Stat1	0.75	2.59814e-05	0.00212895	TRIPOD.Yj	positive	level_1	chr16-76287400-76373827	-	chr1-52119440-52161865	62176.5	No annotation	19.9405	8.43912e-08	2.22598	6.25193e-11	20.4582	EnhLo1;Enh	Enh	TRUE	FALSE
Nrip1	chr16-76237094-76238005	Stat1	0.669365	0.000253018	0.00568474	TRIPOD.Yj	positive	level_1	chr16-76287400-76373827	-	chr1-52119440-52161865	49850.5	No annotation	19.9405	8.43912e-08	2.22598	0.00020885	0.0988316	QuiesG	Quies	TRUE	FALSE
Nrip1	chr16-76241243-76242043	Yy1	0.762735	1.058e-05	0.00163755	TRIPOD.Yj	positive	level_1	chr16-76287400-76373827	-	chr12-108792973-108816632	45757	No annotation	19.9405	1.68559e-08	22.1444	1.51124e-05	20.47	QuiesG	Quies	TRUE	FALSE
Nrip1	chr16-76220198-76221112	Arid3b	0.716923	8.56471e-05	0.0032245	TRIPOD.Yj	positive	level_1	chr16-76287400-76373827	-	chr9-57790353-57836793	66745	No annotation	19.9405	7.61746e-08	2.02439	3.37526e-06	20.5578	EnhPois2;QuiesG	QuiesG	TRUE	FALSE
Nrip1	chr16-76224752-76225695	Arid3b	0.69	0.00019867	0.00503178	TRIPOD.Yj	positive	level_1	chr16-76287400-76373827	-	chr9-57790353-57836793	62176.5	No annotation	19.9405	7.61746e-08	2.02439	6.25193e-11	20.4582	EnhLo1;Enh	Enh	TRUE	FALSE
Nrip1	chr16-76201858-76202707	Foxj2	0.677949	0.00020508	0.00505622	TRIPOD.Yj	positive	level_1	chr16-76287400-76373827	-	chr6-122819914-122845366	85117.5	No annotation	19.9405	0.9998	21.3309	1.84001e-07	21.3382	EnhLo2	Enh	TRUE	FALSE
Nrip1	chr16-76532850-76533350	Lin54	0.654813	0.00028363	0.00612553	TRIPOD.Yj	positive	level_1	chr16-76287400-76373827	-	chr5-100441918-100500639	-245700	No annotation	19.9405	4.80787e-05	3.99664	0.000839041	20.7875	EnhPois1	TssFlnk	TRUE	FALSE
Nrip1	chr16-76242602-76243493	Mlxip	0.645385	0.000660572	0.0094377	TRIPOD.Yj	positive	level_1	chr16-76287400-76373827	-	chr5-123394798-123457932	44352.5	No annotation	19.9405	5.60737e-16	5.89314	3.24257e-05	23.7098	EnhLo2	EnhPr	TRUE	FALSE
Nrip1	chr16-76532850-76533350	Creb3	0.632814	0.000686927	0.00947416	TRIPOD.Yj	positive	level_1	chr16-76287400-76373827	-	chr4-43562332-43567060	-245700	No annotation	19.9405	5.9487e-08	4.14419	0.000839041	20.7875	EnhPois1	TssFlnk	TRUE	FALSE
Nrip1	chr16-76218305-76219204	Elf5	0.64008	0.000428905	0.00761101	TRIPOD.Yj	positive	level_1	chr16-76287400-76373827	-	chr2-103411688-103450989	68645.5	No annotation	19.9405	0.00873458	1.12759	0.0167152	21.4243	Quies	QuiesG	TRUE	FALSE
Nrip1	chr16-76241243-76242043	Elf5	0.760684	1.14875e-05	0.00152401	TRIPOD.Yj	positive	level_1	chr16-76287400-76373827	-	chr2-103411688-103450989	45757	No annotation	19.9405	0.00873458	1.12759	1.51124e-05	20.47	QuiesG	Quies	TRUE	FALSE
Nrip1	chr16-76532025-76532727	Elf5	0.659487	0.000344694	0.00676279	TRIPOD.Yj	positive	level_1	chr16-76287400-76373827	-	chr2-103411688-103450989	-244976	No annotation	19.9405	0.00873458	1.12759	0.226071	20.482	EnhPois1	EnhPois	TRUE	FALSE
Nrip1	chr16-76224752-76225695	Esrrg	0.737436	2.84986e-05	0.00214587	TRIPOD.Yj	positive	level_1	chr16-76287400-76373827	-	chr1-187608791-188214885	62176.5	No annotation	19.9405	4.75538e-14	14.0735	6.25193e-11	20.4582	EnhLo1;Enh	Enh	TRUE	FALSE
Nrip1	chr16-76224752-76225695	Foxo3	0.632821	0.000687091	0.00942973	TRIPOD.Yj	positive	level_1	chr16-76287400-76373827	-	chr10-42181841-42276755	62176.5	No annotation	19.9405	0.0996619	19.0482	6.25193e-11	20.4582	EnhLo1;Enh	Enh	TRUE	FALSE
Nrip1	chr16-76224752-76225695	Grhl1	0.767692	1.27097e-05	0.00153953	TRIPOD.Yj	positive	level_1	chr16-76287400-76373827	-	chr12-24572287-24617391	62176.5	No annotation	19.9405	3.51664e-05	5.74645	6.25193e-11	20.4582	EnhLo1;Enh	Enh	TRUE	FALSE
Nrip1	chr16-76241243-76242043	Irf8	0.703077	0.000133725	0.00392165	TRIPOD.Yj	positive	level_1	chr16-76287400-76373827	-	chr8-120736358-120756694	45757	No annotation	19.9405	0.242831	6.27919	1.51124e-05	20.47	QuiesG	Quies	TRUE	FALSE
Nrip1	chr16-76220198-76221112	Irf9	0.762051	1.08743e-05	0.00159452	TRIPOD.Yj	positive	level_1	chr16-76287400-76373827	-	chr14-55603571-55610030	66745	No annotation	19.9405	0.198035	2.11594	3.37526e-06	20.5578	EnhPois2;QuiesG	QuiesG	TRUE	FALSE
Nrip1	chr16-76201858-76202707	Jdp2	0.650769	0.000577492	0.00869672	TRIPOD.Yj	positive	level_1	chr16-76287400-76373827	-	chr12-85599105-85639878	85117.5	No annotation	19.9405	0.000996781	6.02519	1.84001e-07	21.3382	EnhLo2	Enh	TRUE	FALSE
Nrip1	chr16-76220198-76221112	Mlx	0.642393	0.000540423	0.00841127	TRIPOD.Yj	positive	level_1	chr16-76287400-76373827	-	chr11-101087277-101092207	66745	No annotation	19.9405	7.72509e-13	4.09152	3.37526e-06	20.5578	EnhPois2;QuiesG	QuiesG	TRUE	FALSE
Nrip1	chr16-76241243-76242043	Mlxipl	0.633504	0.000675585	0.00950595	TRIPOD.Yj	positive	level_1	chr16-76287400-76373827	-	chr5-135106891-135138382	45757	No annotation	19.9405	4.05906e-13	4.19043	1.51124e-05	20.47	QuiesG	Quies	TRUE	FALSE
Nrip1	chr16-76241243-76242043	Nr2f6	0.653077	0.000544726	0.00843115	TRIPOD.Yj	positive	level_1	chr16-76287400-76373827	-	chr8-71374123-71381960	45757	No annotation	19.9405	4.00051e-08	12.0687	1.51124e-05	20.47	QuiesG	Quies	TRUE	FALSE
Nrip1	chr16-76539428-76540322	Nr2f6	0.659231	0.000465015	0.00789959	TRIPOD.Yj	positive	level_1	chr16-76287400-76373827	-	chr8-71374123-71381960	-252475	No annotation	19.9405	4.00051e-08	12.0687	0.0849904	17.0161	EnhPois2;EnhPois1	EnhPr	TRUE	FALSE
Nrip1	chr16-76198712-76199583	Tfap4	0.666957	0.000513126	0.00821592	TRIPOD.Yj	positive	level_1	chr16-76287400-76373827	-	chr16-4544661-4559720	88252.5	No annotation	19.9405	0.0268159	22.7515	0.999938	20.631	Quies	Quies	TRUE	FALSE
Nrip1	chr16-76220198-76221112	Tfap4	0.717391	0.000121561	0.00372163	TRIPOD.Yj	positive	level_1	chr16-76287400-76373827	-	chr16-4544661-4559720	66745	No annotation	19.9405	0.0268159	22.7515	3.37526e-06	20.5578	EnhPois2;QuiesG	QuiesG	TRUE	FALSE
Nrip1	chr16-76241243-76242043	Tfeb	0.647179	0.000477818	0.00792382	TRIPOD.Yj	positive	level_1	chr16-76287400-76373827	-	chr17-47737030-47792419	45757	No annotation	19.9405	2.68712e-12	4.0077	1.51124e-05	20.47	QuiesG	Quies	TRUE	FALSE
Nrip1	chr16-76220198-76221112	Zbtb18	0.705385	0.000124399	0.00376713	TRIPOD.Yj	positive	level_1	chr16-76287400-76373827	-	chr1-177442351-177450764	66745	No annotation	19.9405	2.93775e-08	12.6623	3.37526e-06	20.5578	EnhPois2;QuiesG	QuiesG	TRUE	FALSE
Nrip1	chr16-76224752-76225695	Nr2f1	0.66	0.000455792	0.0078385	TRIPOD.Yj	positive	level_1	chr16-76287400-76373827	-	chr13-78188973-78199757	62176.5	No annotation	19.9405	1.66717e-07	12.5614	6.25193e-11	20.4582	EnhLo1;Enh	Enh	TRUE	FALSE
Nrip1	chr16-76241243-76242043	Bcl6b	0.629402	0.000747191	0.00963738	TRIPOD.Yj	positive	level_1	chr16-76287400-76373827	-	chr11-70224128-70229798	45757	No annotation	19.9405	2.2128e-06	2.67531	1.51124e-05	20.47	QuiesG	Quies	TRUE	FALSE
Nrip1	chr16-76224752-76225695	Klf16	0.841368	1.91943e-06	0.00178252	TRIPOD.Yj	positive	level_1	chr16-76287400-76373827	-	chr10-80567124-80577321	62176.5	No annotation	19.9405	2.80517e-11	3.41225	6.25193e-11	20.4582	EnhLo1;Enh	Enh	TRUE	FALSE
Nrip1	chr16-76201858-76202707	Lef1	0.688735	0.000398414	0.00725478	TRIPOD.Yj	positive	level_1	chr16-76287400-76373827	-	chr3-131110471-131224356	85117.5	No annotation	19.9405	0.9998	8.90256	1.84001e-07	21.3382	EnhLo2	Enh	TRUE	FALSE
Nrip1	chr16-76220198-76221112	Lef1	0.835968	1.71804e-06	0.00478645	TRIPOD.Yj	positive	level_1	chr16-76287400-76373827	-	chr3-131110471-131224356	66745	No annotation	19.9405	0.9998	8.90256	3.37526e-06	20.5578	EnhPois2;QuiesG	QuiesG	TRUE	FALSE
Nrip1	chr16-76224752-76225695	Lef1	0.681818	0.000478019	0.00788024	TRIPOD.Yj	positive	level_1	chr16-76287400-76373827	-	chr3-131110471-131224356	62176.5	No annotation	19.9405	0.9998	8.90256	6.25193e-11	20.4582	EnhLo1;Enh	Enh	TRUE	FALSE
Nrip1	chr16-76220198-76221112	Irf7	0.736154	4.38267e-05	0.00271336	TRIPOD.Yj	positive	level_1	chr16-76287400-76373827	-	chr7-141262706-141266481	66745	No annotation	19.9405	0.133219	2.23438	3.37526e-06	20.5578	EnhPois2;QuiesG	QuiesG	TRUE	FALSE
Nrip1	chr16-76224752-76225695	Irf7	0.705385	0.000124399	0.00372662	TRIPOD.Yj	positive	level_1	chr16-76287400-76373827	-	chr7-141262706-141266481	62176.5	No annotation	19.9405	0.133219	2.23438	6.25193e-11	20.4582	EnhLo1;Enh	Enh	TRUE	FALSE
Nrip1	chr16-76241243-76242043	Mef2d	0.730769	5.32103e-05	0.00302539	TRIPOD.Yj	positive	level_1	chr16-76287400-76373827	-	chr3-88142372-88172086	45757	No annotation	19.9405	2.93995e-07	3.52961	1.51124e-05	20.47	QuiesG	Quies	TRUE	FALSE
Nrip1	chr16-76231824-76232679	Meis1	0.712829	6.37033e-05	0.00290947	TRIPOD.Yj	positive	level_1	chr16-76287400-76373827	-	chr11-18879817-19018985	55148.5	No annotation	19.9405	4.1239e-07	2.90787	0.219221	21.6131	QuiesG	Quies4	TRUE	FALSE
Nrip1	chr16-76441865-76442368	Meis1	0.629674	0.000744122	0.00964243	TRIPOD.Yj	positive	level_1	chr16-76287400-76373827	-	chr11-18879817-19018985	-154716	No annotation	19.9405	4.1239e-07	2.90787	0.558425	15.8767	EnhPois1	EnhPr	TRUE	FALSE
Nrip1	chr16-76224752-76225695	Meis2	0.694359	0.000125021	0.0037054	TRIPOD.Yj	positive	level_1	chr16-76287400-76373827	-	chr2-115863064-116065839	62176.5	No annotation	19.9405	4.27361e-07	3.92871	6.25193e-11	20.4582	EnhLo1;Enh	Enh	TRUE	FALSE
Nrip1	chr16-76201858-76202707	Meis3	0.759231	1.79946e-05	0.00185678	TRIPOD.Yj	positive	level_1	chr16-76287400-76373827	-	chr7-16175090-16186504	85117.5	No annotation	19.9405	0.0413038	2.15756	1.84001e-07	21.3382	EnhLo2	Enh	TRUE	FALSE
Nrip1	chr16-76224752-76225695	Meis3	0.727692	5.93128e-05	0.00300446	TRIPOD.Yj	positive	level_1	chr16-76287400-76373827	-	chr7-16175090-16186504	62176.5	No annotation	19.9405	0.0413038	2.15756	6.25193e-11	20.4582	EnhLo1;Enh	Enh	TRUE	FALSE
Nrip1	chr16-76224752-76225695	Pou2f1	0.682308	0.000248213	0.00571505	TRIPOD.Yj	positive	level_1	chr16-76287400-76373827	-	chr1-165865154-166002678	62176.5	No annotation	19.9405	1.14737e-08	4.09535	6.25193e-11	20.4582	EnhLo1;Enh	Enh	TRUE	FALSE
Nrip1	chr16-76201858-76202707	Smad3	0.688696	0.000286702	0.00614425	TRIPOD.Yj	positive	level_1	chr16-76287400-76373827	-	chr9-63646767-63757994	85117.5	No annotation	19.9405	0.000161182	11.609	1.84001e-07	21.3382	EnhLo2	Enh	TRUE	FALSE
Nrip1	chr16-76241243-76242043	Smad3	0.653913	0.000710965	0.00952284	TRIPOD.Yj	positive	level_1	chr16-76287400-76373827	-	chr9-63646767-63757994	45757	No annotation	19.9405	0.000161182	11.609	1.51124e-05	20.47	QuiesG	Quies	TRUE	FALSE
Nrip1	chr16-76545695-76546586	Rfx5	0.676154	0.000295112	0.00622866	TRIPOD.Yj	positive	level_1	chr16-76287400-76373827	-	chr3-94954075-94961561	-258740	eRNA	19.9405	2.01282e-08	3.33255	0.999938	19.3066	Quies	QuiesG	TRUE	FALSE
Nrip1	chr16-76224752-76225695	Mga	0.702564	9.63414e-05	0.00331367	TRIPOD.Yj	positive	level_1	chr16-76287400-76373827	-	chr2-119897228-119969581	62176.5	No annotation	19.9405	0.434954	13.0079	6.25193e-11	20.4582	EnhLo1;Enh	Enh	TRUE	FALSE
Nrip1	chr16-76224752-76225695	Tbx15	0.702564	9.63414e-05	0.00327326	TRIPOD.Yj	positive	level_1	chr16-76287400-76373827	-	chr3-99240381-99354259	62176.5	No annotation	19.9405	0.434954	13.0079	6.25193e-11	20.4582	EnhLo1;Enh	Enh	TRUE	FALSE
Nrip1	chr16-76540894-76541640	Tead3	0.674745	0.000215935	0.00518616	TRIPOD.Yj	positive	level_1	chr16-76287400-76373827	-	chr17-28331671-28350805	-253867	No annotation	19.9405	0.00120887	10.7796	0.999938	19.1158	EnhPois2;Quies	EnhPois	TRUE	FALSE
Nrip1	chr16-76532850-76533350	Creb3l1	0.651538	0.000566388	0.00857585	TRIPOD.Yj	positive	level_1	chr16-76287400-76373827	-	chr2-91982328-92024502	-245700	No annotation	19.9405	5.60353e-07	5.59381	0.000839041	20.7875	EnhPois1	TssFlnk	TRUE	FALSE
Nrip1	chr16-76201858-76202707	Nfe2	0.643846	0.000686108	0.00950993	TRIPOD.Yj	positive	level_1	chr16-76287400-76373827	-	chr15-103248212-103258403	85117.5	No annotation	19.9405	0.0324041	6.0833	1.84001e-07	21.3382	EnhLo2	Enh	TRUE	FALSE
Nrip1	chr16-76224752-76225695	Foxc1	0.742308	3.48881e-05	0.00242996	TRIPOD.Yj	positive	level_1	chr16-76287400-76373827	-	chr13-31806691-31810643	62176.5	No annotation	19.9405	0.9998	19.4009	6.25193e-11	20.4582	EnhLo1;Enh	Enh	TRUE	FALSE
Nrip1	chr16-76539428-76540322	Foxc1	0.659231	0.000465015	0.00785171	TRIPOD.Yj	positive	level_1	chr16-76287400-76373827	-	chr13-31806691-31810643	-252475	No annotation	19.9405	0.9998	19.4009	0.0849904	17.0161	EnhPois2;EnhPois1	EnhPr	TRUE	FALSE
Nrip1	chr16-76201858-76202707	Foxj3	0.768205	8.49784e-06	0.00157833	TRIPOD.Yj	positive	level_1	chr16-76287400-76373827	-	chr4-119537004-119629119	85117.5	No annotation	19.9405	0.0104375	0.196091	1.84001e-07	21.3382	EnhLo2	Enh	TRUE	FALSE
Nrip1	chr16-76224752-76225695	Foxj3	0.820855	2.04486e-06	0.00142424	TRIPOD.Yj	positive	level_1	chr16-76287400-76373827	-	chr4-119537004-119629119	62176.5	No annotation	19.9405	0.0104375	0.196091	6.25193e-11	20.4582	EnhLo1;Enh	Enh	TRUE	FALSE
Nrip1	chr16-76231824-76232679	Foxj3	0.647974	0.000344583	0.00680856	TRIPOD.Yj	positive	level_1	chr16-76287400-76373827	-	chr4-119537004-119629119	55148.5	No annotation	19.9405	0.0104375	0.196091	0.219221	21.6131	QuiesG	Quies4	TRUE	FALSE
Nrip1	chr16-76224752-76225695	Rxrg	0.632821	0.000687091	0.00938351	TRIPOD.Yj	positive	level_1	chr16-76287400-76373827	-	chr1-167598384-167639623	62176.5	No annotation	19.9405	3.23008e-06	12.4109	6.25193e-11	20.4582	EnhLo1;Enh	Enh	TRUE	FALSE
Nrip1	chr16-76224752-76225695	Rarb	0.72	7.72626e-05	0.00321274	TRIPOD.Yj	positive	level_1	chr16-76287400-76373827	-	chr14-16430842-16575472	62176.5	No annotation	19.9405	0.386278	21.3053	6.25193e-11	20.4582	EnhLo1;Enh	Enh	TRUE	FALSE
Nrip1	chr16-76231824-76232679	Rarb	0.713846	9.47989e-05	0.00338602	TRIPOD.Yj	positive	level_1	chr16-76287400-76373827	-	chr14-16430842-16575472	55148.5	No annotation	19.9405	0.386278	21.3053	0.219221	21.6131	QuiesG	Quies4	TRUE	FALSE
Nrip1	chr16-76224752-76225695	Rarg	0.630769	0.000722629	0.00945185	TRIPOD.Yj	positive	level_1	chr16-76287400-76373827	-	chr15-102234938-102257517	62176.5	No annotation	19.9405	0.0111948	18.9579	6.25193e-11	20.4582	EnhLo1;Enh	Enh	TRUE	FALSE
Nrip1	chr16-76218305-76219204	E2f8	0.658692	0.000343346	0.00683259	TRIPOD.Yj	positive	level_1	chr16-76287400-76373827	-	chr7-48866429-48881596	68645.5	No annotation	19.9405	7.14963e-08	0.987493	0.0167152	21.4243	Quies	QuiesG	TRUE	FALSE
Nrip1	chr16-76237094-76238005	E2f8	0.683846	0.000237539	0.00556121	TRIPOD.Yj	positive	level_1	chr16-76287400-76373827	-	chr7-48866429-48881596	49850.5	No annotation	19.9405	7.14963e-08	0.987493	0.00020885	0.0988316	QuiesG	Quies	TRUE	FALSE
Nrip1	chr16-76224752-76225695	Foxk1	0.753846	2.23329e-05	0.00207398	TRIPOD.Yj	positive	level_1	chr16-76287400-76373827	-	chr5-142401497-142462014	62176.5	No annotation	19.9405	0.9998	18.7908	6.25193e-11	20.4582	EnhLo1;Enh	Enh	TRUE	FALSE
Nrip1	chr16-76241243-76242043	Myc	0.646154	0.000648111	0.00935564	TRIPOD.Yj	positive	level_1	chr16-76287400-76373827	-	chr15-61985341-61990374	45757	No annotation	19.9405	5.60737e-16	5.434	1.51124e-05	20.47	QuiesG	Quies	TRUE	FALSE
Nrip1	chr16-76241243-76242043	Nfya	0.758462	1.85637e-05	0.00184709	TRIPOD.Yj	positive	level_1	chr16-76287400-76373827	-	chr17-48386885-48409906	45757	No annotation	19.9405	2.87454e-09	3.21887	1.51124e-05	20.47	QuiesG	Quies	TRUE	FALSE
Nrip1	chr16-76242602-76243493	Nfya	0.753077	2.30238e-05	0.00206917	TRIPOD.Yj	positive	level_1	chr16-76287400-76373827	-	chr17-48386885-48409906	44352.5	No annotation	19.9405	2.87454e-09	3.21887	3.24257e-05	23.7098	EnhLo2	EnhPr	TRUE	FALSE
Nrip1	chr16-76224752-76225695	Nr2f2	0.665641	0.000291101	0.0061909	TRIPOD.Yj	positive	level_1	chr16-76287400-76373827	-	chr7-70351946-70366735	62176.5	No annotation	19.9405	1.45742e-13	12.7135	6.25193e-11	20.4582	EnhLo1;Enh	Enh	TRUE	FALSE
Nrip1	chr16-76231824-76232679	Nr2f2	0.633504	0.000675585	0.00945818	TRIPOD.Yj	positive	level_1	chr16-76287400-76373827	-	chr7-70351946-70366735	55148.5	No annotation	19.9405	1.45742e-13	12.7135	0.219221	21.6131	QuiesG	Quies4	TRUE	FALSE
Nrip1	chr16-76241243-76242043	Nr2f2	0.713504	6.70645e-05	0.00301357	TRIPOD.Yj	positive	level_1	chr16-76287400-76373827	-	chr7-70351946-70366735	45757	No annotation	19.9405	1.45742e-13	12.7135	1.51124e-05	20.47	QuiesG	Quies	TRUE	FALSE
Nrip1	chr16-76532025-76532727	Nr2f2	0.643761	0.000521854	0.00826071	TRIPOD.Yj	positive	level_1	chr16-76287400-76373827	-	chr7-70351946-70366735	-244976	No annotation	19.9405	1.45742e-13	12.7135	0.226071	20.482	EnhPois1	EnhPois	TRUE	FALSE
Nrip1	chr16-76539428-76540322	Nr2f2	0.659487	0.000344694	0.0067155	TRIPOD.Yj	positive	level_1	chr16-76287400-76373827	-	chr7-70351946-70366735	-252475	No annotation	19.9405	1.45742e-13	12.7135	0.0849904	17.0161	EnhPois2;EnhPois1	EnhPr	TRUE	FALSE
Nrip1	chr16-76224752-76225695	Pbx3	0.774615	9.51807e-06	0.00165733	TRIPOD.Yj	positive	level_1	chr16-76287400-76373827	-	chr2-34171457-34373142	62176.5	No annotation	19.9405	3.88113e-15	4.50336	6.25193e-11	20.4582	EnhLo1;Enh	Enh	TRUE	FALSE
Nrip1	chr16-76242602-76243493	Pbx3	0.640769	0.000739725	0.00963025	TRIPOD.Yj	positive	level_1	chr16-76287400-76373827	-	chr2-34171457-34373142	44352.5	No annotation	19.9405	3.88113e-15	4.50336	3.24257e-05	23.7098	EnhLo2	EnhPr	TRUE	FALSE
Nrip1	chr16-76532850-76533350	Pbx3	0.732308	5.03675e-05	0.00298561	TRIPOD.Yj	positive	level_1	chr16-76287400-76373827	-	chr2-34171457-34373142	-245700	No annotation	19.9405	3.88113e-15	4.50336	0.000839041	20.7875	EnhPois1	TssFlnk	TRUE	FALSE
Nrip1	chr16-76201858-76202707	Rbpj	0.657692	0.000483941	0.00793094	TRIPOD.Yj	positive	level_1	chr16-76287400-76373827	-	chr5-53555779-53657445	85117.5	No annotation	19.9405	0.0582803	13.5959	1.84001e-07	21.3382	EnhLo2	Enh	TRUE	FALSE
Nrip1	chr16-76201858-76202707	Relb	0.696923	0.000161566	0.0045467	TRIPOD.Yj	positive	level_1	chr16-76287400-76373827	-	chr7-19606217-19629438	85117.5	No annotation	19.9405	4.66051e-07	22.0369	1.84001e-07	21.3382	EnhLo2	Enh	TRUE	FALSE
Nrip1	chr16-76547389-76548198	Relb	0.660769	0.000446726	0.00782754	TRIPOD.Yj	positive	level_1	chr16-76287400-76373827	-	chr7-19606217-19629438	-260394	eRNA	19.9405	4.66051e-07	22.0369	0.999938	21.9157	Quies	Quies	TRUE	FALSE
Nrip1	chr16-76545695-76546586	Tfdp1	0.715556	6.25374e-05	0.00305665	TRIPOD.Yj	positive	level_1	chr16-76287400-76373827	-	chr8-13339674-13377702	-258740	eRNA	19.9405	7.20937e-15	2.87816	0.999938	19.3066	Quies	QuiesG	TRUE	FALSE
Nrip1	chr16-76201858-76202707	Smad4	0.720769	7.528e-05	0.00322662	TRIPOD.Yj	positive	level_1	chr16-76287400-76373827	-	chr18-73639009-73703780	85117.5	No annotation	19.9405	0.000104419	12.2147	1.84001e-07	21.3382	EnhLo2	Enh	TRUE	FALSE
Nrip1	chr16-76220198-76221112	Irf3	0.726154	6.25834e-05	0.00295521	TRIPOD.Yj	positive	level_1	chr16-76287400-76373827	-	chr7-44997648-45002848	66745	No annotation	19.9405	2.82824e-05	1.7805	3.37526e-06	20.5578	EnhPois2;QuiesG	QuiesG	TRUE	FALSE
Nrip1	chr16-76532850-76533350	Irf5	0.632137	0.000698766	0.0094503	TRIPOD.Yj	positive	level_1	chr16-76287400-76373827	-	chr6-29526625-29541869	-245700	No annotation	19.9405	0.00851001	1.81631	0.000839041	20.7875	EnhPois1	TssFlnk	TRUE	FALSE
Nrip1	chr16-76220198-76221112	Tcf7l1	0.726154	6.25834e-05	0.00290595	TRIPOD.Yj	positive	level_1	chr16-76287400-76373827	-	chr6-72626378-72789254	66745	No annotation	19.9405	0.9998	9.47812	3.37526e-06	20.5578	EnhPois2;QuiesG	QuiesG	TRUE	FALSE
Nrip1	chr16-76224752-76225695	Tcf7l1	0.687692	0.000212555	0.00519454	TRIPOD.Yj	positive	level_1	chr16-76287400-76373827	-	chr6-72626378-72789254	62176.5	No annotation	19.9405	0.9998	9.47812	6.25193e-11	20.4582	EnhLo1;Enh	Enh	TRUE	FALSE
Nrip1	chr16-76545695-76546586	Tcf7l1	0.71	0.000107405	0.00347941	TRIPOD.Yj	positive	level_1	chr16-76287400-76373827	-	chr6-72626378-72789254	-258740	eRNA	19.9405	0.9998	9.47812	0.999938	19.3066	Quies	QuiesG	TRUE	FALSE
Nrip1	chr16-76201858-76202707	Bach2	0.65	0.000588782	0.00877191	TRIPOD.Yj	positive	level_1	chr16-76287400-76373827	-	chr4-32238804-32586108	85117.5	No annotation	19.9405	0.237522	6.79037	1.84001e-07	21.3382	EnhLo2	Enh	TRUE	FALSE
Nrip1	chr16-76532850-76533350	Barx2	0.644444	0.000512777	0.00825779	TRIPOD.Yj	positive	level_1	chr16-76287400-76373827	-	chr9-31846044-31913462	-245700	No annotation	19.9405	0.0286047	23.6232	0.000839041	20.7875	EnhPois1	TssFlnk	TRUE	FALSE
Nrip1	chr16-76241243-76242043	Elf2	0.73812	2.77742e-05	0.00221082	TRIPOD.Yj	positive	level_1	chr16-76287400-76373827	-	chr3-51252720-51340663	45757	No annotation	19.9405	0.253229	22.8965	1.51124e-05	20.47	QuiesG	Quies	TRUE	FALSE
Nrip1	chr16-76547389-76548198	Hoxb6	0.710474	0.000216414	0.00515323	TRIPOD.Yj	positive	level_1	chr16-76287400-76373827	-	chr11-96292476-96301569	-260394	eRNA	19.9405	0.132378	22.3598	0.999938	21.9157	Quies	Quies	TRUE	FALSE
Nrip1	chr16-76224752-76225695	Klf10	0.747692	2.84153e-05	0.00219903	TRIPOD.Yj	positive	level_1	chr16-76287400-76373827	-	chr15-38294413-38300707	62176.5	No annotation	19.9405	6.07178e-14	3.74846	6.25193e-11	20.4582	EnhLo1;Enh	Enh	TRUE	FALSE
Nrip1	chr16-76224752-76225695	Klf11	0.878291	1.77946e-06	0.00247879	TRIPOD.Yj	positive	level_1	chr16-76287400-76373827	-	chr12-24651371-24662774	62176.5	No annotation	19.9405	3.87797e-14	3.53135	6.25193e-11	20.4582	EnhLo1;Enh	Enh	TRUE	FALSE
Nrip1	chr16-76220198-76221112	Nfatc4	0.671538	0.000335079	0.00671604	TRIPOD.Yj	positive	level_1	chr16-76287400-76373827	-	chr14-55824795-55833943	66745	No annotation	19.9405	0.00010465	23.2743	3.37526e-06	20.5578	EnhPois2;QuiesG	QuiesG	TRUE	FALSE
Nrip1	chr16-76224752-76225695	Nr1i2	0.649231	0.000452965	0.00783827	TRIPOD.Yj	positive	level_1	chr16-76287400-76373827	-	chr16-38248323-38294824	62176.5	No annotation	19.9405	1.91694e-06	15.5725	6.25193e-11	20.4582	EnhLo1;Enh	Enh	TRUE	FALSE
Nrip1	chr16-76241243-76242043	Nr1i2	0.656068	0.000377987	0.00711535	TRIPOD.Yj	positive	level_1	chr16-76287400-76373827	-	chr16-38248323-38294824	45757	No annotation	19.9405	1.91694e-06	15.5725	1.51124e-05	20.47	QuiesG	Quies	TRUE	FALSE
Nrip1	chr16-76224752-76225695	Nr1i3	0.773846	9.8296e-06	0.0016109	TRIPOD.Yj	positive	level_1	chr16-76287400-76373827	-	chr1-171213970-171220701	62176.5	No annotation	19.9405	0.000695723	12.9134	6.25193e-11	20.4582	EnhLo1;Enh	Enh	TRUE	FALSE
Nrip1	chr16-76198712-76199583	Nr2c1	0.714615	9.2436e-05	0.0033445	TRIPOD.Yj	positive	level_1	chr16-76287400-76373827	-	chr10-94148023-94197211	88252.5	No annotation	19.9405	0.00296302	10.5905	0.999938	20.631	Quies	Quies	TRUE	FALSE
Nrip1	chr16-76224752-76225695	Nr2c1	0.781538	7.1321e-06	0.00141929	TRIPOD.Yj	positive	level_1	chr16-76287400-76373827	-	chr10-94148023-94197211	62176.5	No annotation	19.9405	0.00296302	10.5905	6.25193e-11	20.4582	EnhLo1;Enh	Enh	TRUE	FALSE
Nrip1	chr16-76201858-76202707	Ppard	0.671226	0.000174224	0.00466718	TRIPOD.Yj	positive	level_1	chr16-76287400-76373827	-	chr17-28232754-28301469	85117.5	No annotation	19.9405	2.34476e-06	12.3008	1.84001e-07	21.3382	EnhLo2	Enh	TRUE	FALSE
Nrip1	chr16-76224752-76225695	Ppard	0.742906	2.31486e-05	0.00201537	TRIPOD.Yj	positive	level_1	chr16-76287400-76373827	-	chr17-28232754-28301469	62176.5	No annotation	19.9405	2.34476e-06	12.3008	6.25193e-11	20.4582	EnhLo1;Enh	Enh	TRUE	FALSE
Nrip1	chr16-76241243-76242043	Ppard	0.634872	0.000653069	0.0093786	TRIPOD.Yj	positive	level_1	chr16-76287400-76373827	-	chr17-28232754-28301469	45757	No annotation	19.9405	2.34476e-06	12.3008	1.51124e-05	20.47	QuiesG	Quies	TRUE	FALSE
Nrip1	chr16-76201858-76202707	Smad5	0.731304	7.66282e-05	0.00323464	TRIPOD.Yj	positive	level_1	chr16-76287400-76373827	-	chr13-56703010-56742377	85117.5	No annotation	19.9405	0.000446012	12.2491	1.84001e-07	21.3382	EnhLo2	Enh	TRUE	FALSE
Nrip1	chr16-76547389-76548198	Snai1	0.683846	0.000237539	0.00551486	TRIPOD.Yj	positive	level_1	chr16-76287400-76373827	-	chr2-167538195-167542814	-260394	eRNA	19.9405	0.00140012	8.19661	0.999938	21.9157	Quies	Quies	TRUE	FALSE
Nrip1	chr16-76547389-76548198	Snai3	0.642308	0.000712485	0.0094075	TRIPOD.Yj	positive	level_1	chr16-76287400-76373827	-	chr8-122454206-122460692	-260394	eRNA	19.9405	0.000658865	8.72423	0.999938	21.9157	Quies	Quies	TRUE	FALSE
Nrip1	chr16-76224752-76225695	Tbx3	0.774359	6.66182e-06	0.00154665	TRIPOD.Yj	positive	level_1	chr16-76287400-76373827	-	chr5-119670669-119684724	62176.5	No annotation	19.9405	0.9998	13.4363	6.25193e-11	20.4582	EnhLo1;Enh	Enh	TRUE	FALSE
Nrip1	chr16-76224752-76225695	Tbx6	0.712137	7.02384e-05	0.0031061	TRIPOD.Yj	positive	level_1	chr16-76287400-76373827	-	chr7-126781483-126785560	62176.5	No annotation	19.9405	0.9998	14.1634	6.25193e-11	20.4582	EnhLo1;Enh	Enh	TRUE	FALSE
Nrip1	chr16-76231824-76232679	Thrb	0.628967	0.000757542	0.00963704	TRIPOD.Yj	positive	level_1	chr16-76287400-76373827	-	chr14-17660960-18038088	55148.5	No annotation	19.9405	2.22468e-06	11.9632	0.219221	21.6131	QuiesG	Quies4	TRUE	FALSE
Nrip1	chr16-76201858-76202707	Zscan29	0.703932	9.21633e-05	0.00337851	TRIPOD.Yj	positive	level_1	chr16-76287400-76373827	-	chr2-121158273-121171125	85117.5	No annotation	19.9405	0.0060308	9.26649	1.84001e-07	21.3382	EnhLo2	Enh	TRUE	FALSE
Nrip1	chr16-76224752-76225695	Ebf2	0.632821	0.000687091	0.00933774	TRIPOD.Yj	positive	level_1	chr16-76287400-76373827	-	chr14-67233292-67430918	62176.5	No annotation	19.9405	6.7863e-08	13.9387	6.25193e-11	20.4582	EnhLo1;Enh	Enh	TRUE	FALSE
Nrip1	chr16-76539428-76540322	Foxf1	0.660769	0.000446726	0.00777862	TRIPOD.Yj	positive	level_1	chr16-76287400-76373827	-	chr8-121084386-121088144	-252475	No annotation	19.9405	0.9998	17.7251	0.0849904	17.0161	EnhPois2;EnhPois1	EnhPr	TRUE	FALSE
Nrip1	chr16-76231824-76232679	Plagl1	0.66936	0.000253062	0.00564024	TRIPOD.Yj	positive	level_1	chr16-76287400-76373827	-	chr10-13060504-13131694	55148.5	No annotation	19.9405	0.000251298	7.93998	0.219221	21.6131	QuiesG	Quies4	TRUE	FALSE
Nrip1	chr16-76532025-76532727	Plagl1	0.67	0.00034939	0.00675972	TRIPOD.Yj	positive	level_1	chr16-76287400-76373827	-	chr10-13060504-13131694	-244976	No annotation	19.9405	0.000251298	7.93998	0.226071	20.482	EnhPois1	EnhPois	TRUE	FALSE
Nrip1	chr16-76220198-76221112	Stat2	0.74	5.64081e-05	0.00302217	TRIPOD.Yj	positive	level_1	chr16-76287400-76373827	-	chr10-128270576-128292849	66745	No annotation	19.9405	7.15562e-07	3.32021	3.37526e-06	20.5578	EnhPois2;QuiesG	QuiesG	TRUE	FALSE
Nrip1	chr16-76224752-76225695	Stat2	0.747826	4.22607e-05	0.00267587	TRIPOD.Yj	positive	level_1	chr16-76287400-76373827	-	chr10-128270576-128292849	62176.5	No annotation	19.9405	7.15562e-07	3.32021	6.25193e-11	20.4582	EnhLo1;Enh	Enh	TRUE	FALSE
Nrip1	chr16-76231824-76232679	Stat2	0.697128	0.00015335	0.00435951	TRIPOD.Yj	positive	level_1	chr16-76287400-76373827	-	chr10-128270576-128292849	55148.5	No annotation	19.9405	7.15562e-07	3.32021	0.219221	21.6131	QuiesG	Quies4	TRUE	FALSE
Nrip1	chr16-76220198-76221112	Stat5a	0.668462	0.00036422	0.00690284	TRIPOD.Yj	positive	level_1	chr16-76287400-76373827	-	chr11-100859351-100885169	66745	No annotation	19.9405	3.88545e-07	2.24345	3.37526e-06	20.5578	EnhPois2;QuiesG	QuiesG	TRUE	FALSE
Nrip1	chr16-76231824-76232679	Sp2	0.725139	4.11781e-05	0.00273148	TRIPOD.Yj	positive	level_1	chr16-76287400-76373827	-	chr11-96953340-96982959	55148.5	No annotation	19.9405	2.22739e-14	3.15814	0.219221	21.6131	QuiesG	Quies4	TRUE	FALSE
Nrip1	chr16-76237094-76238005	Atf2	0.651393	0.00031281	0.00636123	TRIPOD.Yj	positive	level_1	chr16-76287400-76373827	-	chr2-73816509-73892639	49850.5	No annotation	19.9405	3.23008e-06	4.70484	0.00020885	0.0988316	QuiesG	Quies	TRUE	FALSE
Nrip1	chr16-76224752-76225695	Ebf3	0.701197	0.000100682	0.0033393	TRIPOD.Yj	positive	level_1	chr16-76287400-76373827	-	chr7-137193673-137314445	62176.5	No annotation	19.9405	8.94242e-08	13.8917	6.25193e-11	20.4582	EnhLo1;Enh	Enh	TRUE	FALSE
Nrip1	chr16-76545695-76546586	Nfib	0.651304	0.000757457	0.00968016	TRIPOD.Yj	positive	level_1	chr16-76287400-76373827	-	chr4-82290173-82705750	-258740	eRNA	19.9405	0.00532917	8.24859	0.999938	19.3066	Quies	QuiesG	TRUE	FALSE
Nrip1	chr16-76241243-76242043	Nfyc	0.669744	0.000259507	0.0056928	TRIPOD.Yj	positive	level_1	chr16-76287400-76373827	-	chr4-120757438-120831572	45757	No annotation	19.9405	1.47356e-09	3.20543	1.51124e-05	20.47	QuiesG	Quies	TRUE	FALSE
Nrip1	chr16-76242602-76243493	Nfyc	0.718291	5.69165e-05	0.00299188	TRIPOD.Yj	positive	level_1	chr16-76287400-76373827	-	chr4-120757438-120831572	44352.5	No annotation	19.9405	1.47356e-09	3.20543	3.24257e-05	23.7098	EnhLo2	EnhPr	TRUE	FALSE
Nrip1	chr16-76224752-76225695	Batf3	0.793077	4.50876e-06	0.00114195	TRIPOD.Yj	positive	level_1	chr16-76287400-76373827	-	chr1-191097847-191108945	62176.5	No annotation	19.9405	0.20738	8.92623	6.25193e-11	20.4582	EnhLo1;Enh	Enh	TRUE	FALSE
Nrip1	chr16-76539428-76540322	Batf3	0.706923	0.000118496	0.00366811	TRIPOD.Yj	positive	level_1	chr16-76287400-76373827	-	chr1-191097847-191108945	-252475	No annotation	19.9405	0.20738	8.92623	0.0849904	17.0161	EnhPois2;EnhPois1	EnhPr	TRUE	FALSE
Nrip1	chr16-76545695-76546586	E2f6	0.716154	8.7861e-05	0.00326374	TRIPOD.Yj	positive	level_1	chr16-76287400-76373827	-	chr12-16810965-16826743	-258740	eRNA	19.9405	0.00315075	3.30249	0.999938	19.3066	Quies	QuiesG	TRUE	FALSE
Nrip1	chr16-76532850-76533350	Ebf1	0.74087	5.46614e-05	0.00304573	TRIPOD.Yj	positive	level_1	chr16-76287400-76373827	-	chr11-44617317-45008091	-245700	No annotation	19.9405	3.694e-08	13.5194	0.000839041	20.7875	EnhPois1	TssFlnk	TRUE	FALSE
Nrip1	chr16-76201858-76202707	Ehf	0.644615	0.000673236	0.00952099	TRIPOD.Yj	positive	level_1	chr16-76287400-76373827	-	chr2-103263433-103303278	85117.5	No annotation	19.9405	0.388742	19.8398	1.84001e-07	21.3382	EnhLo2	Enh	TRUE	FALSE
Nrip1	chr16-76224752-76225695	Ehf	0.762308	1.58738e-05	0.00176898	TRIPOD.Yj	positive	level_1	chr16-76287400-76373827	-	chr2-103263433-103303278	62176.5	No annotation	19.9405	0.388742	19.8398	6.25193e-11	20.4582	EnhLo1;Enh	Enh	TRUE	FALSE
Nrip1	chr16-76224752-76225695	Elf1	0.802308	3.2859e-06	0.00101717	TRIPOD.Yj	positive	level_1	chr16-76287400-76373827	-	chr14-79481194-79582476	62176.5	No annotation	19.9405	0.9998	17.5779	6.25193e-11	20.4582	EnhLo1;Enh	Enh	TRUE	FALSE
Nrip1	chr16-76532850-76533350	Elf1	0.63166	0.000707487	0.00952202	TRIPOD.Yj	positive	level_1	chr16-76287400-76373827	-	chr14-79481194-79582476	-245700	No annotation	19.9405	0.9998	17.5779	0.000839041	20.7875	EnhPois1	TssFlnk	TRUE	FALSE
Nrip1	chr16-76201858-76202707	Elf3	0.715556	6.25374e-05	0.00300395	TRIPOD.Yj	positive	level_1	chr16-76287400-76373827	-	chr1-135253575-135258568	85117.5	No annotation	19.9405	0.9998	0.33734	1.84001e-07	21.3382	EnhLo2	Enh	TRUE	FALSE
Nrip1	chr16-76224752-76225695	Esrra	0.717692	8.34812e-05	0.00318601	TRIPOD.Yj	positive	level_1	chr16-76287400-76373827	-	chr19-6910977-6921813	62176.5	No annotation	19.9405	5.13096e-11	13.801	6.25193e-11	20.4582	EnhLo1;Enh	Enh	TRUE	FALSE
Nrip1	chr16-76241243-76242043	Etv5	0.749744	1.77481e-05	0.00190177	TRIPOD.Yj	positive	level_1	chr16-76287400-76373827	-	chr16-22381309-22439719	45757	No annotation	19.9405	0.858742	23.3116	1.51124e-05	20.47	QuiesG	Quies	TRUE	FALSE
Nrip1	chr16-76198712-76199583	Foxa2	0.650769	0.000577492	0.00864996	TRIPOD.Yj	positive	level_1	chr16-76287400-76373827	-	chr2-148042877-148046969	88252.5	No annotation	19.9405	0.0778221	16.9163	0.999938	20.631	Quies	Quies	TRUE	FALSE
Nrip1	chr16-76539428-76540322	Foxa2	0.669231	0.000356739	0.00685431	TRIPOD.Yj	positive	level_1	chr16-76287400-76373827	-	chr2-148042877-148046969	-252475	No annotation	19.9405	0.0778221	16.9163	0.0849904	17.0161	EnhPois2;EnhPois1	EnhPr	TRUE	FALSE
Nrip1	chr16-76200569-76201243	Foxp1	0.662308	0.000429056	0.00756551	TRIPOD.Yj	positive	level_1	chr16-76287400-76373827	-	chr6-98925338-99522721	86494	No annotation	19.9405	0.203678	17.49	0.0302065	19.0072	QuiesG	Quies	TRUE	FALSE
Nrip1	chr16-76532850-76533350	Gabpa	0.642308	0.000712485	0.00936312	TRIPOD.Yj	positive	level_1	chr16-76287400-76373827	-	chr16-84834925-84863779	-245700	No annotation	19.9405	0.850861	16.1743	0.000839041	20.7875	EnhPois1	TssFlnk	TRUE	FALSE
Nrip1	chr16-76224752-76225695	Gata4	0.798462	3.71992e-06	0.00103637	TRIPOD.Yj	positive	level_1	chr16-76287400-76373827	-	chr14-63198922-63271692	62176.5	No annotation	19.9405	5.6975e-09	3.71245	6.25193e-11	20.4582	EnhLo1;Enh	Enh	TRUE	FALSE
Nrip1	chr16-76241243-76242043	Gata4	0.713846	9.47989e-05	0.00330137	TRIPOD.Yj	positive	level_1	chr16-76287400-76373827	-	chr14-63198922-63271692	45757	No annotation	19.9405	5.6975e-09	3.71245	1.51124e-05	20.47	QuiesG	Quies	TRUE	FALSE
Nrip1	chr16-76218305-76219204	Grhl2	0.676669	0.000203881	0.00507153	TRIPOD.Yj	positive	level_1	chr16-76287400-76373827	-	chr15-37233036-37363569	68645.5	No annotation	19.9405	0.00426097	7.30249	0.0167152	21.4243	Quies	QuiesG	TRUE	FALSE
Nrip1	chr16-76224752-76225695	Grhl2	0.693077	0.000181369	0.00476692	TRIPOD.Yj	positive	level_1	chr16-76287400-76373827	-	chr15-37233036-37363569	62176.5	No annotation	19.9405	0.00426097	7.30249	6.25193e-11	20.4582	EnhLo1;Enh	Enh	TRUE	FALSE
Nrip1	chr16-76201858-76202707	Hnf4a	0.709231	0.000110091	0.00352543	TRIPOD.Yj	positive	level_1	chr16-76287400-76373827	-	chr2-163506808-163572910	85117.5	No annotation	19.9405	6.15263e-06	10.0972	1.84001e-07	21.3382	EnhLo2	Enh	TRUE	FALSE
Nrip1	chr16-76224752-76225695	Hnf4a	0.696923	0.000161566	0.00450124	TRIPOD.Yj	positive	level_1	chr16-76287400-76373827	-	chr2-163506808-163572910	62176.5	No annotation	19.9405	6.15263e-06	10.0972	6.25193e-11	20.4582	EnhLo1;Enh	Enh	TRUE	FALSE
Nrip1	chr16-76540894-76541640	Hnf4a	0.647692	0.000623794	0.00919518	TRIPOD.Yj	positive	level_1	chr16-76287400-76373827	-	chr2-163506808-163572910	-253867	No annotation	19.9405	6.15263e-06	10.0972	0.999938	19.1158	EnhPois2;Quies	EnhPois	TRUE	FALSE
Nrip1	chr16-76201858-76202707	Hnf4g	0.697778	0.000112283	0.00355477	TRIPOD.Yj	positive	level_1	chr16-76287400-76373827	-	chr3-3508030-3658052	85117.5	No annotation	19.9405	5.59412e-06	9.81514	1.84001e-07	21.3382	EnhLo2	Enh	TRUE	FALSE
Nrip1	chr16-76224752-76225695	Hnf4g	0.762051	1.08743e-05	0.00151479	TRIPOD.Yj	positive	level_1	chr16-76287400-76373827	-	chr3-3508030-3658052	62176.5	No annotation	19.9405	5.59412e-06	9.81514	6.25193e-11	20.4582	EnhLo1;Enh	Enh	TRUE	FALSE
Nrip1	chr16-76530678-76531497	Klf4	0.646923	0.000635853	0.0092748	TRIPOD.Yj	positive	level_1	chr16-76287400-76373827	-	chr4-55527143-55532466	-243688	No annotation	19.9405	5.60737e-16	4.16545	0.976047	19.6393	QuiesG;EnhPois2	QuiesG	TRUE	FALSE
Nrip1	chr16-76224752-76225695	Klf9	0.730598	3.67246e-05	0.00249548	TRIPOD.Yj	positive	level_1	chr16-76287400-76373827	-	chr19-23141226-23166911	62176.5	No annotation	19.9405	6.58471e-14	4.38865	6.25193e-11	20.4582	EnhLo1;Enh	Enh	TRUE	FALSE
Nrip1	chr16-76224752-76225695	Mafk	0.696154	0.000165372	0.00456164	TRIPOD.Yj	positive	level_1	chr16-76287400-76373827	-	chr5-139791513-139802653	62176.5	No annotation	19.9405	7.86379e-06	11.532	6.25193e-11	20.4582	EnhLo1;Enh	Enh	TRUE	FALSE
Nrip1	chr16-76220198-76221112	Mef2a	0.684786	0.000167544	0.00457626	TRIPOD.Yj	positive	level_1	chr16-76287400-76373827	-	chr7-67231163-67372858	66745	No annotation	19.9405	5.58047e-12	4.31824	3.37526e-06	20.5578	EnhPois2;QuiesG	QuiesG	TRUE	FALSE
Nrip1	chr16-76241243-76242043	Mef2a	0.736752	2.924e-05	0.00214375	TRIPOD.Yj	positive	level_1	chr16-76287400-76373827	-	chr7-67231163-67372858	45757	No annotation	19.9405	5.58047e-12	4.31824	1.51124e-05	20.47	QuiesG	Quies	TRUE	FALSE
Nrip1	chr16-76224752-76225695	Mzf1	0.745385	3.10476e-05	0.00221791	TRIPOD.Yj	positive	level_1	chr16-76287400-76373827	-	chr7-13042303-13054764	62176.5	No annotation	19.9405	0.00289486	18.7755	6.25193e-11	20.4582	EnhLo1;Enh	Enh	TRUE	FALSE
Nrip1	chr16-76241243-76242043	Nr4a1	0.65265	0.000414016	0.00739389	TRIPOD.Yj	positive	level_1	chr16-76287400-76373827	-	chr15-101266846-101274792	45757	No annotation	19.9405	2.18825e-12	10.9432	1.51124e-05	20.47	QuiesG	Quies	TRUE	FALSE
Nrip1	chr16-76224752-76225695	Pknox1	0.82	2.25479e-06	0.00125637	TRIPOD.Yj	positive	level_1	chr16-76287400-76373827	-	chr17-31564749-31607684	62176.5	No annotation	19.9405	1.18248e-14	3.86585	6.25193e-11	20.4582	EnhLo1;Enh	Enh	TRUE	FALSE
Nrip1	chr16-76242602-76243493	Pknox1	0.682308	0.000248213	0.00566821	TRIPOD.Yj	positive	level_1	chr16-76287400-76373827	-	chr17-31564749-31607684	44352.5	No annotation	19.9405	1.18248e-14	3.86585	3.24257e-05	23.7098	EnhLo2	EnhPr	TRUE	FALSE
Nrip1	chr16-76241243-76242043	Prdm1	0.666154	0.000387475	0.00714904	TRIPOD.Yj	positive	level_1	chr16-76287400-76373827	-	chr10-44437177-44528501	45757	No annotation	19.9405	0.0188407	18.7118	1.51124e-05	20.47	QuiesG	Quies	TRUE	FALSE
Nrip1	chr16-76224752-76225695	Rfx1	0.740855	2.50384e-05	0.00211385	TRIPOD.Yj	positive	level_1	chr16-76287400-76373827	-	chr8-84066836-84096992	62176.5	No annotation	19.9405	3.22923e-06	2.67561	6.25193e-11	20.4582	EnhLo1;Enh	Enh	TRUE	FALSE
Nrip1	chr16-76532850-76533350	Rfx1	0.642161	0.000405096	0.00732855	TRIPOD.Yj	positive	level_1	chr16-76287400-76373827	-	chr8-84066836-84096992	-245700	No annotation	19.9405	3.22923e-06	2.67561	0.000839041	20.7875	EnhPois1	TssFlnk	TRUE	FALSE
Nrip1	chr16-76224752-76225695	Rfx3	0.69641	0.000117236	0.00366989	TRIPOD.Yj	positive	level_1	chr16-76287400-76373827	-	chr19-27761721-28011166	62176.5	No annotation	19.9405	9.0621e-08	2.84787	6.25193e-11	20.4582	EnhLo1;Enh	Enh	TRUE	FALSE
Nrip1	chr16-76532850-76533350	Rfx3	0.739727	1.57119e-05	0.00182389	TRIPOD.Yj	positive	level_1	chr16-76287400-76373827	-	chr19-27761721-28011166	-245700	No annotation	19.9405	9.0621e-08	2.84787	0.000839041	20.7875	EnhPois1	TssFlnk	TRUE	FALSE
Nrip1	chr16-76218305-76219204	Runx3	0.706569	7.88669e-05	0.00323122	TRIPOD.Yj	positive	level_1	chr16-76287400-76373827	-	chr4-135120652-135177990	68645.5	No annotation	19.9405	0.0649629	9.36063	0.0167152	21.4243	Quies	QuiesG	TRUE	FALSE
Nrip1	chr16-76532850-76533350	Runx3	0.721538	7.33411e-05	0.00319263	TRIPOD.Yj	positive	level_1	chr16-76287400-76373827	-	chr4-135120652-135177990	-245700	No annotation	19.9405	0.0649629	9.36063	0.000839041	20.7875	EnhPois1	TssFlnk	TRUE	FALSE
Nrip1	chr16-76200569-76201243	Spi1	0.646923	0.000635853	0.00922649	TRIPOD.Yj	positive	level_1	chr16-76287400-76373827	-	chr2-91082390-91115756	86494	No annotation	19.9405	0.302135	23.2921	0.0302065	19.0072	QuiesG	Quies	TRUE	FALSE
Nrip1	chr16-76201858-76202707	Spi1	0.659231	0.000465015	0.00780441	TRIPOD.Yj	positive	level_1	chr16-76287400-76373827	-	chr2-91082390-91115756	85117.5	No annotation	19.9405	0.302135	23.2921	1.84001e-07	21.3382	EnhLo2	Enh	TRUE	FALSE
Nrip1	chr16-76224752-76225695	Spi1	0.817692	2.32266e-06	0.00092442	TRIPOD.Yj	positive	level_1	chr16-76287400-76373827	-	chr2-91082390-91115756	62176.5	No annotation	19.9405	0.302135	23.2921	6.25193e-11	20.4582	EnhLo1;Enh	Enh	TRUE	FALSE
Nrip1	chr16-76231824-76232679	Spi1	0.680131	0.00018366	0.00478203	TRIPOD.Yj	positive	level_1	chr16-76287400-76373827	-	chr2-91082390-91115756	55148.5	No annotation	19.9405	0.302135	23.2921	0.219221	21.6131	QuiesG	Quies4	TRUE	FALSE
Nrip1	chr16-76241243-76242043	Spi1	0.818462	2.29837e-06	0.00106721	TRIPOD.Yj	positive	level_1	chr16-76287400-76373827	-	chr2-91082390-91115756	45757	No annotation	19.9405	0.302135	23.2921	1.51124e-05	20.47	QuiesG	Quies	TRUE	FALSE
Nrip1	chr16-76532850-76533350	Spi1	0.65	0.000588782	0.00872525	TRIPOD.Yj	positive	level_1	chr16-76287400-76373827	-	chr2-91082390-91115756	-245700	No annotation	19.9405	0.302135	23.2921	0.000839041	20.7875	EnhPois1	TssFlnk	TRUE	FALSE
Nrip1	chr16-76545695-76546586	Spi1	0.701538	0.000140268	0.00402873	TRIPOD.Yj	positive	level_1	chr16-76287400-76373827	-	chr2-91082390-91115756	-258740	eRNA	19.9405	0.302135	23.2921	0.999938	19.3066	Quies	QuiesG	TRUE	FALSE
Nrip1	chr16-76220198-76221112	Tcf7	0.69913	0.000212615	0.00515084	TRIPOD.Yj	positive	level_1	chr16-76287400-76373827	-	chr11-52252371-52283014	66745	No annotation	19.9405	0.9998	6.36175	3.37526e-06	20.5578	EnhPois2;QuiesG	QuiesG	TRUE	FALSE
Nrip1	chr16-76224752-76225695	Tcf7	0.653913	0.000710965	0.00947727	TRIPOD.Yj	positive	level_1	chr16-76287400-76373827	-	chr11-52252371-52283014	62176.5	No annotation	19.9405	0.9998	6.36175	6.25193e-11	20.4582	EnhLo1;Enh	Enh	TRUE	FALSE
Nrip1	chr16-76224752-76225695	Tead1	0.713077	9.72133e-05	0.00326309	TRIPOD.Yj	positive	level_1	chr16-76287400-76373827	-	chr7-112679318-112906807	62176.5	No annotation	19.9405	6.85137e-05	5.45667	6.25193e-11	20.4582	EnhLo1;Enh	Enh	TRUE	FALSE
Nrip1	chr16-76532025-76532727	Twist1	0.674615	0.000307955	0.00630854	TRIPOD.Yj	positive	level_1	chr16-76287400-76373827	-	chr12-33957671-33959817	-244976	No annotation	19.9405	3.6347e-06	14.3803	0.226071	20.482	EnhPois1	EnhPois	TRUE	FALSE
Nrip1	chr16-76242602-76243493	Usf1	0.678632	0.000201026	0.00504558	TRIPOD.Yj	positive	level_1	chr16-76287400-76373827	-	chr1-171411313-171419142	44352.5	No annotation	19.9405	3.34349e-12	4.34416	3.24257e-05	23.7098	EnhLo2	EnhPr	TRUE	FALSE
Nrip1	chr16-76237094-76238005	Usf2	0.637716	0.000457436	0.0078185	TRIPOD.Yj	positive	level_1	chr16-76287400-76373827	-	chr7-30945252-30956803	49850.5	No annotation	19.9405	1.29734e-12	4.33995	0.00020885	0.0988316	QuiesG	Quies	TRUE	FALSE
D16Ertd472e	chr16-78470076-78470989	Arid3a	0.701538	0.000140268	0.00816106	TRIPOD.Yj	positive	level_1	chr16-78544012-78576657	-	chr10-79927043-79955018	73479.5	No annotation	15.1172	0.000186962	22.8808	8.63775e-06	15.0375	QuiesG	Quies	TRUE	FALSE
D16Ertd472e	chr16-78459869-78460750	Fosl2	0.704615	0.000127444	0.00858569	TRIPOD.Yj	positive	level_1	chr16-78544012-78576657	-	chr5-32136472-32157831	83702.5	No annotation	15.1172	0.132829	6.49534	0.000879006	15.963	EnhLo2;QuiesG	EnhPr	TRUE	FALSE
D16Ertd472e	chr16-78470076-78470989	Esr1	0.71	0.000107405	0.00763766	TRIPOD.Yj	positive	level_1	chr16-78544012-78576657	-	chr10-4611593-5005614	73479.5	No annotation	15.1172	1.35896e-05	13.6516	8.63775e-06	15.0375	QuiesG	Quies	TRUE	FALSE
D16Ertd472e	chr16-78459869-78460750	Pou6f2	0.761538	1.63814e-05	0.0019062	TRIPOD.Yj	positive	level_1	chr16-78544012-78576657	-	chr13-18121101-18382041	83702.5	No annotation	15.1172	0.000709999	2.62455	0.000879006	15.963	EnhLo2;QuiesG	EnhPr	TRUE	FALSE
D16Ertd472e	chr16-78459869-78460750	Rorb	0.696154	0.000165372	0.00881982	TRIPOD.Yj	positive	level_1	chr16-78544012-78576657	-	chr19-18930605-19111196	83702.5	No annotation	15.1172	5.60737e-16	21.4136	0.000879006	15.963	EnhLo2;QuiesG	EnhPr	TRUE	FALSE
D16Ertd472e	chr16-78459869-78460750	Vezf1	0.695385	0.000169253	0.00866577	TRIPOD.Yj	positive	level_1	chr16-78544012-78576657	-	chr11-88068279-88084729	83702.5	No annotation	15.1172	0.00111448	0.468599	0.000879006	15.963	EnhLo2;QuiesG	EnhPr	TRUE	FALSE
D16Ertd472e	chr16-78459869-78460750	Wt1	0.798462	3.71992e-06	0.000680214	TRIPOD.Yj	positive	level_1	chr16-78544012-78576657	-	chr2-105126529-105173616	83702.5	No annotation	15.1172	0.0033483	3.35398	0.000879006	15.963	EnhLo2;QuiesG	EnhPr	TRUE	FALSE
App	chr16-84996001-84996428	Arnt	0.617516	0.000776619	0.00585001	TRIPOD.Yj	positive	level_1	chr16-84954440-85173707	-	chr3-95434388-95497240	-41774.5	eRNA	12.0502	5.60737e-16	5.24691	0.999938	17.3861	QuiesG	QuiesG	TRUE	FALSE
App	chr16-85075077-85075925	Mecom	0.647692	0.000623794	0.00502724	TRIPOD.Yj	positive	level_1	chr16-84954440-85173707	-	chr3-29951296-30548008	-121061	No annotation	12.0502	0.0239316	4.55888	0.0626626	14.0865	EnhLo2	EnhPr	TRUE	FALSE
App	chr16-85077070-85077921	Mecom	0.801538	3.36502e-06	0.000102942	TRIPOD.Yj	positive	level_1	chr16-84954440-85173707	-	chr3-29951296-30548008	-123056	No annotation	12.0502	0.0239316	4.55888	0.0765586	10.5144	QuiesG	QuiesG	TRUE	FALSE
App	chr16-84973665-84974509	Rreb1	0.608882	0.00123743	0.00802988	TRIPOD.Yj	positive	level_1	chr16-84954440-85173707	-	chr13-37778400-37952002	-19647	eRNA	12.0502	1.24464e-07	2.61345	0.999938	10.795	EnhLo2	QuiesG	TRUE	FALSE
App	chr16-85020333-85021347	Rreb1	0.768462	1.23095e-05	0.000242788	TRIPOD.Yj	positive	level_1	chr16-84954440-85173707	-	chr13-37778400-37952002	-66400	eRNA	12.0502	1.24464e-07	2.61345	2.75364e-07	13.459	QuiesG	QuiesG	TRUE	FALSE
App	chr16-85031832-85032691	Rreb1	0.66	0.000455792	0.00401902	TRIPOD.Yj	positive	level_1	chr16-84954440-85173707	-	chr13-37778400-37952002	-77821.5	No annotation	12.0502	1.24464e-07	2.61345	0.0121316	13.3302	QuiesG	TxWk	TRUE	FALSE
App	chr16-85075077-85075925	Rreb1	0.806154	2.94212e-06	0.000102564	TRIPOD.Yj	positive	level_1	chr16-84954440-85173707	-	chr13-37778400-37952002	-121061	No annotation	12.0502	1.24464e-07	2.61345	0.0626626	14.0865	EnhLo2	EnhPr	TRUE	FALSE
App	chr16-85077070-85077921	Rreb1	0.829231	2.10687e-06	0.000197387	TRIPOD.Yj	positive	level_1	chr16-84954440-85173707	-	chr13-37778400-37952002	-123056	No annotation	12.0502	1.24464e-07	2.61345	0.0765586	10.5144	QuiesG	QuiesG	TRUE	FALSE
App	chr16-85030486-85031303	Rel	0.608205	0.00123083	0.00805685	TRIPOD.Yj	positive	level_1	chr16-84954440-85173707	-	chr11-23741514-23770970	-76454.5	No annotation	12.0502	0.33991	0.773521	0.000391729	11.1136	Tx2;QuiesG	TxWk	TRUE	FALSE
App	chr16-85075077-85075925	Rel	0.671795	0.000244851	0.00262165	TRIPOD.Yj	positive	level_1	chr16-84954440-85173707	-	chr11-23741514-23770970	-121061	No annotation	12.0502	0.33991	0.773521	0.0626626	14.0865	EnhLo2	EnhPr	TRUE	FALSE
App	chr16-85030486-85031303	Rela	0.660855	0.000332102	0.00327514	TRIPOD.Yj	positive	level_1	chr16-84954440-85173707	-	chr19-5637483-5648130	-76454.5	No annotation	12.0502	0.0254639	1.64662	0.000391729	11.1136	Tx2;QuiesG	TxWk	TRUE	FALSE
App	chr16-85075077-85075925	Rela	0.807179	2.42469e-06	0.0001069	TRIPOD.Yj	positive	level_1	chr16-84954440-85173707	-	chr19-5637483-5648130	-121061	No annotation	12.0502	0.0254639	1.64662	0.0626626	14.0865	EnhLo2	EnhPr	TRUE	FALSE
App	chr16-85031832-85032691	Ctcf	0.630769	0.000939484	0.00670613	TRIPOD.Yj	positive	level_1	chr16-84954440-85173707	-	chr8-105636568-105682922	-77821.5	No annotation	12.0502	0.152782	6.11373	0.0121316	13.3302	QuiesG	TxWk	TRUE	FALSE
App	chr16-85020333-85021347	Rest	0.82359	2.00849e-06	0.000301072	TRIPOD.Yj	positive	level_1	chr16-84954440-85173707	-	chr5-77265491-77286432	-66400	eRNA	12.0502	9.24182e-05	13.6425	2.75364e-07	13.459	QuiesG	QuiesG	TRUE	FALSE
App	chr16-85020333-85021347	Arid3a	0.829231	2.10687e-06	0.000185776	TRIPOD.Yj	positive	level_1	chr16-84954440-85173707	-	chr10-79927043-79955018	-66400	eRNA	12.0502	0.000186962	22.8808	2.75364e-07	13.459	QuiesG	QuiesG	TRUE	FALSE
App	chr16-85030486-85031303	Arid3a	0.656154	0.000503523	0.00431303	TRIPOD.Yj	positive	level_1	chr16-84954440-85173707	-	chr10-79927043-79955018	-76454.5	No annotation	12.0502	0.000186962	22.8808	0.000391729	11.1136	Tx2;QuiesG	TxWk	TRUE	FALSE
App	chr16-85077070-85077921	Arid3a	0.697692	0.000157836	0.00184841	TRIPOD.Yj	positive	level_1	chr16-84954440-85173707	-	chr10-79927043-79955018	-123056	No annotation	12.0502	0.000186962	22.8808	0.0765586	10.5144	QuiesG	QuiesG	TRUE	FALSE
App	chr16-85020333-85021347	Nfatc2	0.766154	9.22442e-06	0.000197534	TRIPOD.Yj	positive	level_1	chr16-84954440-85173707	-	chr2-168476410-168601657	-66400	eRNA	12.0502	7.73839e-09	22.7378	2.75364e-07	13.459	QuiesG	QuiesG	TRUE	FALSE
App	chr16-85031832-85032691	Nfatc2	0.641709	0.000549918	0.00463105	TRIPOD.Yj	positive	level_1	chr16-84954440-85173707	-	chr2-168476410-168601657	-77821.5	No annotation	12.0502	7.73839e-09	22.7378	0.0121316	13.3302	QuiesG	TxWk	TRUE	FALSE
App	chr16-85077070-85077921	Plag1	0.787692	5.55316e-06	0.000141088	TRIPOD.Yj	positive	level_1	chr16-84954440-85173707	-	chr4-3900996-3938423	-123056	No annotation	12.0502	0.0324041	21.2158	0.0765586	10.5144	QuiesG	QuiesG	TRUE	FALSE
App	chr16-85020333-85021347	Foxo1	0.838632	1.92381e-06	0.000480631	TRIPOD.Yj	positive	level_1	chr16-84954440-85173707	-	chr3-52268336-52353221	-66400	eRNA	12.0502	0.0221417	22.6031	2.75364e-07	13.459	QuiesG	QuiesG	TRUE	FALSE
App	chr16-85077070-85077921	Jun	0.640451	0.000424572	0.0038807	TRIPOD.Yj	positive	level_1	chr16-84954440-85173707	-	chr4-95049034-95052222	-123056	No annotation	12.0502	0.00117565	7.08573	0.0765586	10.5144	QuiesG	QuiesG	TRUE	FALSE
App	chr16-85039730-85040581	Nr2c2	0.626957	0.00133122	0.00838443	TRIPOD.Yj	positive	level_1	chr16-84954440-85173707	-	chr6-92091390-92173057	-85715.5	No annotation	12.0502	2.84762e-06	12.2387	0.999938	13.6396	QuiesG	QuiesG	TRUE	FALSE
App	chr16-85077070-85077921	Nr2c2	0.798	2.9891e-06	9.95702e-05	TRIPOD.Yj	positive	level_1	chr16-84954440-85173707	-	chr6-92091390-92173057	-123056	No annotation	12.0502	2.84762e-06	12.2387	0.0765586	10.5144	QuiesG	QuiesG	TRUE	FALSE
App	chr16-85020333-85021347	Pou2f2	0.79	5.07085e-06	0.000138204	TRIPOD.Yj	positive	level_1	chr16-84954440-85173707	-	chr7-25087344-25159922	-66400	eRNA	12.0502	9.33831e-12	2.54373	2.75364e-07	13.459	QuiesG	QuiesG	TRUE	FALSE
App	chr16-85020333-85021347	Stat6	0.733077	4.89958e-05	0.000734448	TRIPOD.Yj	positive	level_1	chr16-84954440-85173707	-	chr10-127642986-127660957	-66400	eRNA	12.0502	0.000185299	1.57121	2.75364e-07	13.459	QuiesG	QuiesG	TRUE	FALSE
App	chr16-85077070-85077921	Tcf7l2	0.691395	0.000258517	0.00269109	TRIPOD.Yj	positive	level_1	chr16-84954440-85173707	-	chr19-55741810-55933654	-123056	No annotation	12.0502	0.9998	7.81955	0.0765586	10.5144	QuiesG	QuiesG	TRUE	FALSE
App	chr16-85030486-85031303	Elk4	0.760684	1.14875e-05	0.000235887	TRIPOD.Yj	positive	level_1	chr16-84954440-85173707	-	chr1-132007607-132032612	-76454.5	No annotation	12.0502	0.9998	19.6897	0.000391729	11.1136	Tx2;QuiesG	TxWk	TRUE	FALSE
App	chr16-85030486-85031303	Irf1	0.608462	0.00155716	0.00956634	TRIPOD.Yj	positive	level_1	chr16-84954440-85173707	-	chr11-53770014-53778374	-76454.5	No annotation	12.0502	3.52477e-11	2.01732	0.000391729	11.1136	Tx2;QuiesG	TxWk	TRUE	FALSE
App	chr16-85075077-85075925	Irf1	0.75	2.59814e-05	0.000447657	TRIPOD.Yj	positive	level_1	chr16-84954440-85173707	-	chr11-53770014-53778374	-121061	No annotation	12.0502	3.52477e-11	2.01732	0.0626626	14.0865	EnhLo2	EnhPr	TRUE	FALSE
App	chr16-85061540-85062430	Nfe2l2	0.602056	0.00113734	0.00778481	TRIPOD.Yj	positive	level_1	chr16-84954440-85173707	-	chr2-75675513-75704641	-107545	No annotation	12.0502	0.151892	9.95224	0.215485	10.9261	QuiesG	QuiesG	TRUE	FALSE
App	chr16-85031832-85032691	Stat3	0.646957	0.000840686	0.0061774	TRIPOD.Yj	positive	level_1	chr16-84954440-85173707	-	chr11-100885098-100939540	-77821.5	No annotation	12.0502	6.66466e-07	2.35854	0.0121316	13.3302	QuiesG	TxWk	TRUE	FALSE
App	chr16-85020333-85021347	Thap1	0.848462	2.13527e-06	0.000160039	TRIPOD.Yj	positive	level_1	chr16-84954440-85173707	-	chr8-26158212-26162940	-66400	eRNA	12.0502	0.0238585	9.33146	2.75364e-07	13.459	QuiesG	QuiesG	TRUE	FALSE
App	chr16-85075077-85075925	Arid3b	0.660769	0.000446726	0.00400984	TRIPOD.Yj	positive	level_1	chr16-84954440-85173707	-	chr9-57790353-57836793	-121061	No annotation	12.0502	7.61746e-08	2.02439	0.0626626	14.0865	EnhLo2	EnhPr	TRUE	FALSE
App	chr16-85020333-85021347	Atf1	0.682735	0.000178125	0.00205392	TRIPOD.Yj	positive	level_1	chr16-84954440-85173707	-	chr15-100227819-100261244	-66400	eRNA	12.0502	3.92382e-10	3.95095	2.75364e-07	13.459	QuiesG	QuiesG	TRUE	FALSE
App	chr16-84973665-84974509	Lin54	0.722976	3.01689e-05	0.000508126	TRIPOD.Yj	positive	level_1	chr16-84954440-85173707	-	chr5-100441918-100500639	-19647	eRNA	12.0502	4.80787e-05	3.99664	0.999938	10.795	EnhLo2	QuiesG	TRUE	FALSE
App	chr16-85020333-85021347	Lin54	0.76547	9.48064e-06	0.000200162	TRIPOD.Yj	positive	level_1	chr16-84954440-85173707	-	chr5-100441918-100500639	-66400	eRNA	12.0502	4.80787e-05	3.99664	2.75364e-07	13.459	QuiesG	QuiesG	TRUE	FALSE
App	chr16-85077070-85077921	Lin54	0.617094	0.0010026	0.00705584	TRIPOD.Yj	positive	level_1	chr16-84954440-85173707	-	chr5-100441918-100500639	-123056	No annotation	12.0502	4.80787e-05	3.99664	0.0765586	10.5144	QuiesG	QuiesG	TRUE	FALSE
App	chr16-85020333-85021347	Twist2	0.781197	5.13197e-06	0.000137372	TRIPOD.Yj	positive	level_1	chr16-84954440-85173707	-	chr1-91801461-91848028	-66400	eRNA	12.0502	0.00129547	7.571	2.75364e-07	13.459	QuiesG	QuiesG	TRUE	FALSE
App	chr16-85077070-85077921	Twist2	0.734701	3.15683e-05	0.000514357	TRIPOD.Yj	positive	level_1	chr16-84954440-85173707	-	chr1-91801461-91848028	-123056	No annotation	12.0502	0.00129547	7.571	0.0765586	10.5144	QuiesG	QuiesG	TRUE	FALSE
App	chr16-85020333-85021347	Creb3	0.858462	2.19603e-06	0.00012661	TRIPOD.Yj	positive	level_1	chr16-84954440-85173707	-	chr4-43562332-43567060	-66400	eRNA	12.0502	5.9487e-08	4.14419	2.75364e-07	13.459	QuiesG	QuiesG	TRUE	FALSE
App	chr16-85075077-85075925	Esrrg	0.6	0.00147982	0.00920434	TRIPOD.Yj	positive	level_1	chr16-84954440-85173707	-	chr1-187608791-188214885	-121061	No annotation	12.0502	4.75538e-14	14.0735	0.0626626	14.0865	EnhLo2	EnhPr	TRUE	FALSE
App	chr16-85031832-85032691	Foxo3	0.635556	0.000642055	0.00511937	TRIPOD.Yj	positive	level_1	chr16-84954440-85173707	-	chr10-42181841-42276755	-77821.5	No annotation	12.0502	0.0996619	19.0482	0.0121316	13.3302	QuiesG	TxWk	TRUE	FALSE
App	chr16-85075077-85075925	Foxo3	0.665641	0.000291101	0.00296844	TRIPOD.Yj	positive	level_1	chr16-84954440-85173707	-	chr10-42181841-42276755	-121061	No annotation	12.0502	0.0996619	19.0482	0.0626626	14.0865	EnhLo2	EnhPr	TRUE	FALSE
App	chr16-85075077-85075925	Nfia	0.60547	0.00130948	0.00835282	TRIPOD.Yj	positive	level_1	chr16-84954440-85173707	-	chr4-97772734-98118874	-121061	No annotation	12.0502	0.9998	20.0801	0.0626626	14.0865	EnhLo2	EnhPr	TRUE	FALSE
App	chr16-85075077-85075925	Rxra	0.769573	8.04699e-06	0.000180036	TRIPOD.Yj	positive	level_1	chr16-84954440-85173707	-	chr2-27676440-27762957	-121061	No annotation	12.0502	2.09697e-07	12.0159	0.0626626	14.0865	EnhLo2	EnhPr	TRUE	FALSE
App	chr16-85077070-85077921	Rxra	0.648547	0.000461123	0.00404224	TRIPOD.Yj	positive	level_1	chr16-84954440-85173707	-	chr2-27676440-27762957	-123056	No annotation	12.0502	2.09697e-07	12.0159	0.0765586	10.5144	QuiesG	QuiesG	TRUE	FALSE
App	chr16-84973665-84974509	Tfeb	0.718425	3.57348e-05	0.000569856	TRIPOD.Yj	positive	level_1	chr16-84954440-85173707	-	chr17-47737030-47792419	-19647	eRNA	12.0502	2.68712e-12	4.0077	0.999938	10.795	EnhLo2	QuiesG	TRUE	FALSE
App	chr16-85075077-85075925	Zbtb18	0.720769	7.528e-05	0.000989866	TRIPOD.Yj	positive	level_1	chr16-84954440-85173707	-	chr1-177442351-177450764	-121061	No annotation	12.0502	2.93775e-08	12.6623	0.0626626	14.0865	EnhLo2	EnhPr	TRUE	FALSE
App	chr16-85077070-85077921	Zbtb18	0.641662	0.000545762	0.00462202	TRIPOD.Yj	positive	level_1	chr16-84954440-85173707	-	chr1-177442351-177450764	-123056	No annotation	12.0502	2.93775e-08	12.6623	0.0765586	10.5144	QuiesG	QuiesG	TRUE	FALSE
App	chr16-85075077-85075925	Esrrb	0.659487	0.000344694	0.00333352	TRIPOD.Yj	positive	level_1	chr16-84954440-85173707	-	chr12-86361117-86521628	-121061	No annotation	12.0502	9.33831e-12	14.0893	0.0626626	14.0865	EnhLo2	EnhPr	TRUE	FALSE
App	chr16-84973665-84974509	Hic1	0.669478	0.000252187	0.00264356	TRIPOD.Yj	positive	level_1	chr16-84954440-85173707	-	chr11-75164565-75169519	-19647	eRNA	12.0502	0.000433858	12.7294	0.999938	10.795	EnhLo2	QuiesG	TRUE	FALSE
App	chr16-85030486-85031303	Erf	0.68	0.000193126	0.00219315	TRIPOD.Yj	positive	level_1	chr16-84954440-85173707	-	chr7-25242561-25250761	-76454.5	No annotation	12.0502	0.267621	21.2943	0.000391729	11.1136	Tx2;QuiesG	TxWk	TRUE	FALSE
App	chr16-85030486-85031303	Erg	0.658803	0.000351142	0.00335262	TRIPOD.Yj	positive	level_1	chr16-84954440-85173707	-	chr16-95359169-95586593	-76454.5	No annotation	12.0502	0.0640765	20.2159	0.000391729	11.1136	Tx2;QuiesG	TxWk	TRUE	FALSE
App	chr16-85061540-85062430	Lef1	0.624073	0.00146011	0.0091196	TRIPOD.Yj	positive	level_1	chr16-84954440-85173707	-	chr3-131110471-131224356	-107545	No annotation	12.0502	0.9998	8.90256	0.215485	10.9261	QuiesG	QuiesG	TRUE	FALSE
App	chr16-85075077-85075925	Lef1	0.800395	6.3508e-06	0.000151109	TRIPOD.Yj	positive	level_1	chr16-84954440-85173707	-	chr3-131110471-131224356	-121061	No annotation	12.0502	0.9998	8.90256	0.0626626	14.0865	EnhLo2	EnhPr	TRUE	FALSE
App	chr16-85020333-85021347	Irf7	0.845385	2.11718e-06	0.000176314	TRIPOD.Yj	positive	level_1	chr16-84954440-85173707	-	chr7-141262706-141266481	-66400	eRNA	12.0502	0.133219	2.23438	2.75364e-07	13.459	QuiesG	QuiesG	TRUE	FALSE
App	chr16-85077070-85077921	Irf7	0.656154	0.000503523	0.00428852	TRIPOD.Yj	positive	level_1	chr16-84954440-85173707	-	chr7-141262706-141266481	-123056	No annotation	12.0502	0.133219	2.23438	0.0765586	10.5144	QuiesG	QuiesG	TRUE	FALSE
App	chr16-85077070-85077921	Meis1	0.802308	3.2859e-06	0.000102616	TRIPOD.Yj	positive	level_1	chr16-84954440-85173707	-	chr11-18879817-19018985	-123056	No annotation	12.0502	4.1239e-07	2.90787	0.0765586	10.5144	QuiesG	QuiesG	TRUE	FALSE
App	chr16-85077070-85077921	Meis2	0.788718	3.93483e-06	0.000113429	TRIPOD.Yj	positive	level_1	chr16-84954440-85173707	-	chr2-115863064-116065839	-123056	No annotation	12.0502	4.27361e-07	3.92871	0.0765586	10.5144	QuiesG	QuiesG	TRUE	FALSE
App	chr16-85020333-85021347	Pknox2	0.738462	4.02661e-05	0.000622256	TRIPOD.Yj	positive	level_1	chr16-84954440-85173707	-	chr9-36890982-37147322	-66400	eRNA	12.0502	2.21878e-09	5.94993	2.75364e-07	13.459	QuiesG	QuiesG	TRUE	FALSE
App	chr16-85020333-85021347	Pou2f1	0.853077	2.16417e-06	0.000147459	TRIPOD.Yj	positive	level_1	chr16-84954440-85173707	-	chr1-165865154-166002678	-66400	eRNA	12.0502	1.14737e-08	4.09535	2.75364e-07	13.459	QuiesG	QuiesG	TRUE	FALSE
App	chr16-85031832-85032691	Max	0.597265	0.0015719	0.00961743	TRIPOD.Yj	positive	level_1	chr16-84954440-85173707	-	chr12-76937269-76962248	-77821.5	No annotation	12.0502	5.60737e-16	5.24329	0.0121316	13.3302	QuiesG	TxWk	TRUE	FALSE
App	chr16-85061540-85062430	Cebpb	0.589463	0.00153026	0.00943974	TRIPOD.Yj	positive	level_1	chr16-84954440-85173707	-	chr2-167688915-167690418	-107545	No annotation	12.0502	0.000220742	13.7545	0.215485	10.9261	QuiesG	QuiesG	TRUE	FALSE
App	chr16-85061540-85062430	Cebpe	0.639723	0.000574327	0.00480959	TRIPOD.Yj	positive	level_1	chr16-84954440-85173707	-	chr14-54710363-54712174	-107545	No annotation	12.0502	0.000934438	13.8161	0.215485	10.9261	QuiesG	QuiesG	TRUE	FALSE
App	chr16-85020333-85021347	Xbp1	0.619145	0.000955441	0.0067877	TRIPOD.Yj	positive	level_1	chr16-84954440-85173707	-	chr11-5520659-5525893	-66400	eRNA	12.0502	0.000106729	5.82385	2.75364e-07	13.459	QuiesG	QuiesG	TRUE	FALSE
App	chr16-85075077-85075925	Rxrb	0.779829	5.40058e-06	0.000139577	TRIPOD.Yj	positive	level_1	chr16-84954440-85173707	-	chr17-34031812-34038393	-121061	No annotation	12.0502	9.36487e-06	12.1174	0.0626626	14.0865	EnhLo2	EnhPr	TRUE	FALSE
App	chr16-85077070-85077921	Rxrb	0.650598	0.000437023	0.00394637	TRIPOD.Yj	positive	level_1	chr16-84954440-85173707	-	chr17-34031812-34038393	-123056	No annotation	12.0502	9.36487e-06	12.1174	0.0765586	10.5144	QuiesG	QuiesG	TRUE	FALSE
App	chr16-85075077-85075925	Rxrg	0.723077	4.81346e-05	0.000728827	TRIPOD.Yj	positive	level_1	chr16-84954440-85173707	-	chr1-167598384-167639623	-121061	No annotation	12.0502	3.23008e-06	12.4109	0.0626626	14.0865	EnhLo2	EnhPr	TRUE	FALSE
App	chr16-85077070-85077921	Rxrg	0.673162	0.000235482	0.00255788	TRIPOD.Yj	positive	level_1	chr16-84954440-85173707	-	chr1-167598384-167639623	-123056	No annotation	12.0502	3.23008e-06	12.4109	0.0765586	10.5144	QuiesG	QuiesG	TRUE	FALSE
App	chr16-85020333-85021347	Hmbox1	0.805385	3.00434e-06	9.79023e-05	TRIPOD.Yj	positive	level_1	chr16-84954440-85173707	-	chr14-64811600-64949871	-66400	eRNA	12.0502	0.0167142	21.3754	2.75364e-07	13.459	QuiesG	QuiesG	TRUE	FALSE
App	chr16-85020333-85021347	Nfic	0.847692	2.13059e-06	0.000168092	TRIPOD.Yj	positive	level_1	chr16-84954440-85173707	-	chr10-81396186-81431005	-66400	eRNA	12.0502	0.506218	13.4328	2.75364e-07	13.459	QuiesG	QuiesG	TRUE	FALSE
App	chr16-85077070-85077921	Nfic	0.648971	0.00044886	0.004005	TRIPOD.Yj	positive	level_1	chr16-84954440-85173707	-	chr10-81396186-81431005	-123056	No annotation	12.0502	0.506218	13.4328	0.0765586	10.5144	QuiesG	QuiesG	TRUE	FALSE
App	chr16-85020333-85021347	Pou5f1	0.778462	8.10434e-06	0.000176064	TRIPOD.Yj	positive	level_1	chr16-84954440-85173707	-	chr17-35506018-35510772	-66400	eRNA	12.0502	7.66594e-08	3.27248	2.75364e-07	13.459	QuiesG	QuiesG	TRUE	FALSE
App	chr16-85030486-85031303	Irf3	0.649231	0.000600261	0.00489017	TRIPOD.Yj	positive	level_1	chr16-84954440-85173707	-	chr7-44997648-45002848	-76454.5	No annotation	12.0502	2.82824e-05	1.7805	0.000391729	11.1136	Tx2;QuiesG	TxWk	TRUE	FALSE
App	chr16-85075077-85075925	Irf3	0.784615	6.28595e-06	0.000151978	TRIPOD.Yj	positive	level_1	chr16-84954440-85173707	-	chr7-44997648-45002848	-121061	No annotation	12.0502	2.82824e-05	1.7805	0.0626626	14.0865	EnhLo2	EnhPr	TRUE	FALSE
App	chr16-85020333-85021347	Irf4	0.740855	2.50384e-05	0.00044156	TRIPOD.Yj	positive	level_1	chr16-84954440-85173707	-	chr13-30749226-30766927	-66400	eRNA	12.0502	0.9998	23.385	2.75364e-07	13.459	QuiesG	QuiesG	TRUE	FALSE
App	chr16-85075077-85075925	Tcf7l1	0.805385	3.00434e-06	9.58193e-05	TRIPOD.Yj	positive	level_1	chr16-84954440-85173707	-	chr6-72626378-72789254	-121061	No annotation	12.0502	0.9998	9.47812	0.0626626	14.0865	EnhLo2	EnhPr	TRUE	FALSE
App	chr16-85020333-85021347	Atf6	0.815385	2.15066e-06	0.000153516	TRIPOD.Yj	positive	level_1	chr16-84954440-85173707	-	chr1-170704674-170867771	-66400	eRNA	12.0502	1.48224e-07	4.62079	2.75364e-07	13.459	QuiesG	QuiesG	TRUE	FALSE
App	chr16-85075077-85075925	Barx2	0.671111	0.000249655	0.00263544	TRIPOD.Yj	positive	level_1	chr16-84954440-85173707	-	chr9-31846044-31913462	-121061	No annotation	12.0502	0.0286047	23.6232	0.0626626	14.0865	EnhLo2	EnhPr	TRUE	FALSE
App	chr16-85077070-85077921	Barx2	0.630769	0.000722629	0.00552664	TRIPOD.Yj	positive	level_1	chr16-84954440-85173707	-	chr9-31846044-31913462	-123056	No annotation	12.0502	0.0286047	23.6232	0.0765586	10.5144	QuiesG	QuiesG	TRUE	FALSE
App	chr16-85133180-85134013	Elf2	0.628484	0.000585287	0.00482058	TRIPOD.Yj	positive	level_1	chr16-84954440-85173707	-	chr3-51252720-51340663	-179156	No annotation	12.0502	0.253229	22.8965	0.999938	10.0474	Enh	Enh	TRUE	FALSE
App	chr16-85075077-85075925	Ikzf1	0.604786	0.00132981	0.00841088	TRIPOD.Yj	positive	level_1	chr16-84954440-85173707	-	chr11-11685003-11772926	-121061	No annotation	12.0502	0.0127236	16.2461	0.0626626	14.0865	EnhLo2	EnhPr	TRUE	FALSE
App	chr16-85077070-85077921	Klf10	0.728462	5.77334e-05	0.000824213	TRIPOD.Yj	positive	level_1	chr16-84954440-85173707	-	chr15-38294413-38300707	-123056	No annotation	12.0502	6.07178e-14	3.74846	0.0765586	10.5144	QuiesG	QuiesG	TRUE	FALSE
App	chr16-84973665-84974509	Klf2	0.659481	0.000247647	0.00263279	TRIPOD.Yj	positive	level_1	chr16-84954440-85173707	-	chr8-72319033-72321656	-19647	eRNA	12.0502	2.32576e-15	3.71869	0.999938	10.795	EnhLo2	QuiesG	TRUE	FALSE
App	chr16-84973665-84974509	Klf6	0.608901	0.00123687	0.00806117	TRIPOD.Yj	positive	level_1	chr16-84954440-85173707	-	chr13-5861489-5870393	-19647	eRNA	12.0502	2.32576e-15	3.86883	0.999938	10.795	EnhLo2	QuiesG	TRUE	FALSE
App	chr16-85020333-85021347	Maf	0.792308	4.64109e-06	0.000128833	TRIPOD.Yj	positive	level_1	chr16-84954440-85173707	-	chr8-115682942-115707794	-66400	eRNA	12.0502	5.60737e-16	12.5369	2.75364e-07	13.459	QuiesG	QuiesG	TRUE	FALSE
App	chr16-85020333-85021347	Maz	0.769231	1.19213e-05	0.000238267	TRIPOD.Yj	positive	level_1	chr16-84954440-85173707	-	chr7-127022143-127026479	-66400	eRNA	12.0502	4.27361e-07	3.48131	2.75364e-07	13.459	QuiesG	QuiesG	TRUE	FALSE
App	chr16-85075077-85075925	Ppard	0.801709	2.71534e-06	0.000107113	TRIPOD.Yj	positive	level_1	chr16-84954440-85173707	-	chr17-28232754-28301469	-121061	No annotation	12.0502	2.34476e-06	12.3008	0.0626626	14.0865	EnhLo2	EnhPr	TRUE	FALSE
App	chr16-85077070-85077921	Ppard	0.821538	2.03487e-06	0.000277297	TRIPOD.Yj	positive	level_1	chr16-84954440-85173707	-	chr17-28232754-28301469	-123056	No annotation	12.0502	2.34476e-06	12.3008	0.0765586	10.5144	QuiesG	QuiesG	TRUE	FALSE
App	chr16-85075077-85075925	Thrb	0.668462	0.00036422	0.00341229	TRIPOD.Yj	positive	level_1	chr16-84954440-85173707	-	chr14-17660960-18038088	-121061	No annotation	12.0502	2.22468e-06	11.9632	0.0626626	14.0865	EnhLo2	EnhPr	TRUE	FALSE
App	chr16-85075077-85075925	Zbtb32	0.678462	0.000276708	0.002841	TRIPOD.Yj	positive	level_1	chr16-84954440-85173707	-	chr7-30589681-30598909	-121061	No annotation	12.0502	1.74477e-10	9.03386	0.0626626	14.0865	EnhLo2	EnhPr	TRUE	FALSE
App	chr16-85133180-85134013	Zbtb6	0.657148	0.000358504	0.00337986	TRIPOD.Yj	positive	level_1	chr16-84954440-85173707	-	chr2-37425500-37443171	-179156	No annotation	12.0502	5.99494e-06	11.8513	0.999938	10.0474	Enh	Enh	TRUE	FALSE
App	chr16-85020333-85021347	Ebf2	0.849573	1.91002e-06	0.000572625	TRIPOD.Yj	positive	level_1	chr16-84954440-85173707	-	chr14-67233292-67430918	-66400	eRNA	12.0502	6.7863e-08	13.9387	2.75364e-07	13.459	QuiesG	QuiesG	TRUE	FALSE
App	chr16-85075077-85075925	Foxf1	0.823077	2.18577e-06	0.000142455	TRIPOD.Yj	positive	level_1	chr16-84954440-85173707	-	chr8-121084386-121088144	-121061	No annotation	12.0502	0.9998	17.7251	0.0626626	14.0865	EnhLo2	EnhPr	TRUE	FALSE
App	chr16-85020333-85021347	Plagl1	0.8	3.53454e-06	0.000105966	TRIPOD.Yj	positive	level_1	chr16-84954440-85173707	-	chr10-13060504-13131694	-66400	eRNA	12.0502	0.000251298	7.93998	2.75364e-07	13.459	QuiesG	QuiesG	TRUE	FALSE
App	chr16-85020333-85021347	Prdm15	0.669113	0.000896234	0.00649012	TRIPOD.Yj	positive	level_1	chr16-84954440-85173707	-	chr16-97791467-97851850	-66400	eRNA	12.0502	0.00036134	17.2177	2.75364e-07	13.459	QuiesG	QuiesG	TRUE	FALSE
App	chr16-85020333-85021347	Stat2	0.833913	2.05279e-06	0.000256428	TRIPOD.Yj	positive	level_1	chr16-84954440-85173707	-	chr10-128270576-128292849	-66400	eRNA	12.0502	7.15562e-07	3.32021	2.75364e-07	13.459	QuiesG	QuiesG	TRUE	FALSE
App	chr16-85030486-85031303	Stat2	0.653913	0.000710965	0.00552195	TRIPOD.Yj	positive	level_1	chr16-84954440-85173707	-	chr10-128270576-128292849	-76454.5	No annotation	12.0502	7.15562e-07	3.32021	0.000391729	11.1136	Tx2;QuiesG	TxWk	TRUE	FALSE
App	chr16-85031832-85032691	Stat2	0.708696	0.000159609	0.00185468	TRIPOD.Yj	positive	level_1	chr16-84954440-85173707	-	chr10-128270576-128292849	-77821.5	No annotation	12.0502	7.15562e-07	3.32021	0.0121316	13.3302	QuiesG	TxWk	TRUE	FALSE
App	chr16-85020333-85021347	Stat5a	0.863846	2.22148e-06	0.000111	TRIPOD.Yj	positive	level_1	chr16-84954440-85173707	-	chr11-100859351-100885169	-66400	eRNA	12.0502	3.88545e-07	2.24345	2.75364e-07	13.459	QuiesG	QuiesG	TRUE	FALSE
App	chr16-85030486-85031303	Stat5a	0.643846	0.000686108	0.00538469	TRIPOD.Yj	positive	level_1	chr16-84954440-85173707	-	chr11-100859351-100885169	-76454.5	No annotation	12.0502	3.88545e-07	2.24345	0.000391729	11.1136	Tx2;QuiesG	TxWk	TRUE	FALSE
App	chr16-85075077-85075925	Stat5a	0.620769	0.00118372	0.00781671	TRIPOD.Yj	positive	level_1	chr16-84954440-85173707	-	chr11-100859351-100885169	-121061	No annotation	12.0502	3.88545e-07	2.24345	0.0626626	14.0865	EnhLo2	EnhPr	TRUE	FALSE
App	chr16-85031832-85032691	Stat5b	0.653913	0.000710965	0.00549349	TRIPOD.Yj	positive	level_1	chr16-84954440-85173707	-	chr11-100780731-100850724	-77821.5	No annotation	12.0502	6.32149e-07	2.01057	0.0121316	13.3302	QuiesG	TxWk	TRUE	FALSE
App	chr16-85020333-85021347	Wt1	0.740769	3.69592e-05	0.000583176	TRIPOD.Yj	positive	level_1	chr16-84954440-85173707	-	chr2-105126529-105173616	-66400	eRNA	12.0502	0.0033483	3.35398	2.75364e-07	13.459	QuiesG	QuiesG	TRUE	FALSE
App	chr16-85077070-85077921	Atf3	0.808232	1.02412e-06	0.000511717	TRIPOD.Yj	positive	level_1	chr16-84954440-85173707	-	chr1-191170296-191218039	-123056	No annotation	12.0502	4.49486e-06	5.09085	0.0765586	10.5144	QuiesG	QuiesG	TRUE	FALSE
App	chr16-85020333-85021347	Sox4	0.727863	4.05629e-05	0.000620446	TRIPOD.Yj	positive	level_1	chr16-84954440-85173707	-	chr13-28948919-28953713	-66400	eRNA	12.0502	0.856938	16.5133	2.75364e-07	13.459	QuiesG	QuiesG	TRUE	FALSE
App	chr16-85020333-85021347	Sp2	0.843077	2.10521e-06	0.000210381	TRIPOD.Yj	positive	level_1	chr16-84954440-85173707	-	chr11-96953340-96982959	-66400	eRNA	12.0502	2.22739e-14	3.15814	2.75364e-07	13.459	QuiesG	QuiesG	TRUE	FALSE
App	chr16-85061540-85062430	Bach1	0.619521	0.000738055	0.0055876	TRIPOD.Yj	positive	level_1	chr16-84954440-85173707	-	chr16-87698945-87733346	-107545	No annotation	12.0502	0.00211272	11.3968	0.215485	10.9261	QuiesG	QuiesG	TRUE	FALSE
App	chr16-85020333-85021347	Ebf3	0.820171	2.0555e-06	0.000237015	TRIPOD.Yj	positive	level_1	chr16-84954440-85173707	-	chr7-137193673-137314445	-66400	eRNA	12.0502	8.94242e-08	13.8917	2.75364e-07	13.459	QuiesG	QuiesG	TRUE	FALSE
App	chr16-85020333-85021347	Prdm4	0.87	2.23851e-06	0.000101683	TRIPOD.Yj	positive	level_1	chr16-84954440-85173707	-	chr10-85891970-85916945	-66400	eRNA	12.0502	0.9998	19.3751	2.75364e-07	13.459	QuiesG	QuiesG	TRUE	FALSE
App	chr16-85075077-85075925	Foxa3	0.77641	6.15179e-06	0.000151173	TRIPOD.Yj	positive	level_1	chr16-84954440-85173707	-	chr7-19013282-19023538	-121061	No annotation	12.0502	0.229498	17.5881	0.0626626	14.0865	EnhLo2	EnhPr	TRUE	FALSE
App	chr16-85075077-85075925	Atf4	0.75	2.59814e-05	0.00044257	TRIPOD.Yj	positive	level_1	chr16-84954440-85173707	-	chr15-80255184-80257540	-121061	No annotation	12.0502	2.66005e-06	12.0117	0.0626626	14.0865	EnhLo2	EnhPr	TRUE	FALSE
App	chr16-85075077-85075925	Cebpa	0.702308	0.000136963	0.00165571	TRIPOD.Yj	positive	level_1	chr16-84954440-85173707	-	chr7-35119293-35121926	-121061	No annotation	12.0502	0.0104225	10.887	0.0626626	14.0865	EnhLo2	EnhPr	TRUE	FALSE
App	chr16-85020333-85021347	Ebf1	0.790435	7.02286e-06	0.000164488	TRIPOD.Yj	positive	level_1	chr16-84954440-85173707	-	chr11-44617317-45008091	-66400	eRNA	12.0502	3.694e-08	13.5194	2.75364e-07	13.459	QuiesG	QuiesG	TRUE	FALSE
App	chr16-85031832-85032691	Ehf	0.672308	0.000328113	0.00325723	TRIPOD.Yj	positive	level_1	chr16-84954440-85173707	-	chr2-103263433-103303278	-77821.5	No annotation	12.0502	0.388742	19.8398	0.0121316	13.3302	QuiesG	TxWk	TRUE	FALSE
App	chr16-85061540-85062430	Esrra	0.714452	6.02191e-05	0.000851589	TRIPOD.Yj	positive	level_1	chr16-84954440-85173707	-	chr19-6910977-6921813	-107545	No annotation	12.0502	5.13096e-11	13.801	0.215485	10.9261	QuiesG	QuiesG	TRUE	FALSE
App	chr16-85030486-85031303	Etv1	0.621538	0.00116318	0.00785407	TRIPOD.Yj	positive	level_1	chr16-84954440-85173707	-	chr12-38779380-38868215	-76454.5	No annotation	12.0502	0.0627267	15.1987	0.000391729	11.1136	Tx2;QuiesG	TxWk	TRUE	FALSE
App	chr16-85133180-85134013	Etv1	0.654741	0.000383283	0.00354655	TRIPOD.Yj	positive	level_1	chr16-84954440-85173707	-	chr12-38779380-38868215	-179156	No annotation	12.0502	0.0627267	15.1987	0.999938	10.0474	Enh	Enh	TRUE	FALSE
App	chr16-85031832-85032691	Foxa1	0.642308	0.000712485	0.005477	TRIPOD.Yj	positive	level_1	chr16-84954440-85173707	-	chr12-57540631-57546121	-77821.5	No annotation	12.0502	0.00134673	16.3411	0.0121316	13.3302	QuiesG	TxWk	TRUE	FALSE
App	chr16-85075077-85075925	Foxa1	0.622308	0.00114294	0.0077876	TRIPOD.Yj	positive	level_1	chr16-84954440-85173707	-	chr12-57540631-57546121	-121061	No annotation	12.0502	0.00134673	16.3411	0.0626626	14.0865	EnhLo2	EnhPr	TRUE	FALSE
App	chr16-85031832-85032691	Foxa2	0.613846	0.00138298	0.00867398	TRIPOD.Yj	positive	level_1	chr16-84954440-85173707	-	chr2-148042877-148046969	-77821.5	No annotation	12.0502	0.0778221	16.9163	0.0121316	13.3302	QuiesG	TxWk	TRUE	FALSE
App	chr16-85075077-85075925	Foxa2	0.78	7.60162e-06	0.000175305	TRIPOD.Yj	positive	level_1	chr16-84954440-85173707	-	chr2-148042877-148046969	-121061	No annotation	12.0502	0.0778221	16.9163	0.0626626	14.0865	EnhLo2	EnhPr	TRUE	FALSE
App	chr16-85031832-85032691	Foxp1	0.703846	0.000130552	0.00161733	TRIPOD.Yj	positive	level_1	chr16-84954440-85173707	-	chr6-98925338-99522721	-77821.5	No annotation	12.0502	0.203678	17.49	0.0121316	13.3302	QuiesG	TxWk	TRUE	FALSE
App	chr16-85075077-85075925	Foxp1	0.647692	0.000623794	0.00500036	TRIPOD.Yj	positive	level_1	chr16-84954440-85173707	-	chr6-98925338-99522721	-121061	No annotation	12.0502	0.203678	17.49	0.0626626	14.0865	EnhLo2	EnhPr	TRUE	FALSE
App	chr16-85133180-85134013	Gata4	0.645893	0.000487665	0.00420121	TRIPOD.Yj	positive	level_1	chr16-84954440-85173707	-	chr14-63198922-63271692	-179156	No annotation	12.0502	5.6975e-09	3.71245	0.999938	10.0474	Enh	Enh	TRUE	FALSE
App	chr16-85020333-85021347	Grhl2	0.779231	7.84872e-06	0.000178261	TRIPOD.Yj	positive	level_1	chr16-84954440-85173707	-	chr15-37233036-37363569	-66400	eRNA	12.0502	0.00426097	7.30249	2.75364e-07	13.459	QuiesG	QuiesG	TRUE	FALSE
App	chr16-85020333-85021347	Hlf	0.837265	1.92663e-06	0.000361003	TRIPOD.Yj	positive	level_1	chr16-84954440-85173707	-	chr11-90336536-90390895	-66400	eRNA	12.0502	5.60737e-16	12.3485	2.75364e-07	13.459	QuiesG	QuiesG	TRUE	FALSE
App	chr16-85077070-85077921	Klf9	0.610256	0.00117454	0.00786001	TRIPOD.Yj	positive	level_1	chr16-84954440-85173707	-	chr19-23141226-23166911	-123056	No annotation	12.0502	6.58471e-14	4.38865	0.0765586	10.5144	QuiesG	QuiesG	TRUE	FALSE
App	chr16-85075077-85075925	Maff	0.637692	0.000796888	0.00594296	TRIPOD.Yj	positive	level_1	chr16-84954440-85173707	-	chr15-79347541-79359072	-121061	No annotation	12.0502	2.92261e-08	12.682	0.0626626	14.0865	EnhLo2	EnhPr	TRUE	FALSE
App	chr16-85075077-85075925	Mafg	0.607692	0.00158351	0.00961007	TRIPOD.Yj	positive	level_1	chr16-84954440-85173707	-	chr11-120625117-120633600	-121061	No annotation	12.0502	1.22174e-13	12.7033	0.0626626	14.0865	EnhLo2	EnhPr	TRUE	FALSE
App	chr16-84973665-84974509	Mef2a	0.667735	0.000193731	0.00216718	TRIPOD.Yj	positive	level_1	chr16-84954440-85173707	-	chr7-67231163-67372858	-19647	eRNA	12.0502	5.58047e-12	4.31824	0.999938	10.795	EnhLo2	QuiesG	TRUE	FALSE
App	chr16-85077070-85077921	Mef2a	0.615595	0.000815199	0.00604942	TRIPOD.Yj	positive	level_1	chr16-84954440-85173707	-	chr7-67231163-67372858	-123056	No annotation	12.0502	5.58047e-12	4.31824	0.0765586	10.5144	QuiesG	QuiesG	TRUE	FALSE
App	chr16-85020333-85021347	Mxi1	0.787692	5.55316e-06	0.000138736	TRIPOD.Yj	positive	level_1	chr16-84954440-85173707	-	chr19-53310506-53375810	-66400	eRNA	12.0502	9.04374e-13	6.75875	2.75364e-07	13.459	QuiesG	QuiesG	TRUE	FALSE
App	chr16-85077070-85077921	Mxi1	0.67436	0.000218419	0.00238985	TRIPOD.Yj	positive	level_1	chr16-84954440-85173707	-	chr19-53310506-53375810	-123056	No annotation	12.0502	9.04374e-13	6.75875	0.0765586	10.5144	QuiesG	QuiesG	TRUE	FALSE
App	chr16-85020333-85021347	Nfyb	0.688205	0.000151113	0.00179777	TRIPOD.Yj	positive	level_1	chr16-84954440-85173707	-	chr10-82748701-82764144	-66400	eRNA	12.0502	7.16387e-09	3.36716	2.75364e-07	13.459	QuiesG	QuiesG	TRUE	FALSE
App	chr16-85133180-85134013	Nfyb	0.667928	0.0001926	0.00220387	TRIPOD.Yj	positive	level_1	chr16-84954440-85173707	-	chr10-82748701-82764144	-179156	No annotation	12.0502	7.16387e-09	3.36716	0.999938	10.0474	Enh	Enh	TRUE	FALSE
App	chr16-85061540-85062430	Nr4a1	0.601128	0.00116295	0.00788807	TRIPOD.Yj	positive	level_1	chr16-84954440-85173707	-	chr15-101266846-101274792	-107545	No annotation	12.0502	2.18825e-12	10.9432	0.215485	10.9261	QuiesG	QuiesG	TRUE	FALSE
App	chr16-85075077-85075925	Nr4a1	0.803077	2.63284e-06	0.000106666	TRIPOD.Yj	positive	level_1	chr16-84954440-85173707	-	chr15-101266846-101274792	-121061	No annotation	12.0502	2.18825e-12	10.9432	0.0626626	14.0865	EnhLo2	EnhPr	TRUE	FALSE
App	chr16-85031832-85032691	Onecut1	0.751538	2.4463e-05	0.000436548	TRIPOD.Yj	positive	level_1	chr16-84954440-85173707	-	chr9-74861921-74891781	-77821.5	No annotation	12.0502	4.06739e-07	20.2893	0.0121316	13.3302	QuiesG	TxWk	TRUE	FALSE
App	chr16-85020333-85021347	Pbx2	0.733077	4.89958e-05	0.000727176	TRIPOD.Yj	positive	level_1	chr16-84954440-85173707	-	chr17-34591266-34597400	-66400	eRNA	12.0502	0.18413	3.17568	2.75364e-07	13.459	QuiesG	QuiesG	TRUE	FALSE
App	chr16-85020333-85021347	Pou2f3	0.820769	2.23536e-06	0.000108091	TRIPOD.Yj	positive	level_1	chr16-84954440-85173707	-	chr9-43123939-43210369	-66400	eRNA	12.0502	2.8739e-11	2.8884	2.75364e-07	13.459	QuiesG	QuiesG	TRUE	FALSE
App	chr16-85133180-85134013	Pou2f3	0.661666	0.000315728	0.00315518	TRIPOD.Yj	positive	level_1	chr16-84954440-85173707	-	chr9-43123939-43210369	-179156	No annotation	12.0502	2.8739e-11	2.8884	0.999938	10.0474	Enh	Enh	TRUE	FALSE
App	chr16-85061540-85062430	Prdm1	0.82833	3.18519e-07	0.00023873	TRIPOD.Yj	positive	level_1	chr16-84954440-85173707	-	chr10-44437177-44528501	-107545	No annotation	12.0502	0.0188407	18.7118	0.215485	10.9261	QuiesG	QuiesG	TRUE	FALSE
App	chr16-85077070-85077921	Prdm1	0.627692	0.00100955	0.00707155	TRIPOD.Yj	positive	level_1	chr16-84954440-85173707	-	chr10-44437177-44528501	-123056	No annotation	12.0502	0.0188407	18.7118	0.0765586	10.5144	QuiesG	QuiesG	TRUE	FALSE
App	chr16-85020333-85021347	Snai2	0.765385	1.39856e-05	0.000265373	TRIPOD.Yj	positive	level_1	chr16-84954440-85173707	-	chr16-14705852-14709395	-66400	eRNA	12.0502	1.85296e-07	7.63505	2.75364e-07	13.459	QuiesG	QuiesG	TRUE	FALSE
App	chr16-84973665-84974509	Twist1	0.662429	0.000308959	0.00312926	TRIPOD.Yj	positive	level_1	chr16-84954440-85173707	-	chr12-33957671-33959817	-19647	eRNA	12.0502	3.6347e-06	14.3803	0.999938	10.795	EnhLo2	QuiesG	TRUE	FALSE
App	chr16-84996001-84996428	Usf1	0.614412	0.000839777	0.00620111	TRIPOD.Yj	positive	level_1	chr16-84954440-85173707	-	chr1-171411313-171419142	-41774.5	eRNA	12.0502	3.34349e-12	4.34416	0.999938	17.3861	QuiesG	QuiesG	TRUE	FALSE
App	chr16-84996001-84996428	Usf2	0.647261	0.00035155	0.00333527	TRIPOD.Yj	positive	level_1	chr16-84954440-85173707	-	chr7-30945252-30956803	-41774.5	eRNA	12.0502	1.29734e-12	4.33995	0.999938	17.3861	QuiesG	QuiesG	TRUE	FALSE
C2cd2	chr16-97929350-97930156	Nr2c2	0.793043	6.25135e-06	0.00108898	TRIPOD.Yj	positive	level_1	chr16-97855210-97922633	-	chr6-92091390-92173057	-74543	No annotation	0.303889	2.84762e-06	12.2387	0.045544	2.44535	QuiesG	QuiesG	TRUE	FALSE
C2cd2	chr16-97929350-97930156	Rxrb	0.668376	0.000269692	0.00854189	TRIPOD.Yj	positive	level_1	chr16-97855210-97922633	-	chr17-34031812-34038393	-74543	No annotation	0.303889	9.36487e-06	12.1174	0.045544	2.44535	QuiesG	QuiesG	TRUE	FALSE
C2cd2	chr16-97929350-97930156	Ikzf1	0.672479	0.000240127	0.00804425	TRIPOD.Yj	positive	level_1	chr16-97855210-97922633	-	chr11-11685003-11772926	-74543	No annotation	0.303889	0.0127236	16.2461	0.045544	2.44535	QuiesG	QuiesG	TRUE	FALSE
C2cd2	chr16-97929350-97930156	Ppard	0.702564	9.63414e-05	0.00409333	TRIPOD.Yj	positive	level_1	chr16-97855210-97922633	-	chr17-28232754-28301469	-74543	No annotation	0.303889	2.34476e-06	12.3008	0.045544	2.44535	QuiesG	QuiesG	TRUE	FALSE
C2cd2	chr16-97929350-97930156	Lmx1a	0.747009	1.97519e-05	0.00181094	TRIPOD.Yj	positive	level_1	chr16-97855210-97922633	-	chr1-167689237-167848741	-74543	No annotation	0.303889	0.00400666	23.9248	0.045544	2.44535	QuiesG	QuiesG	TRUE	FALSE
Arid1b	chr17-4921838-4922708	Arid3a	0.741538	3.59106e-05	0.00228826	TRIPOD.Yj	positive	level_1	chr17-4994332-5347656	+	chr10-79927043-79955018	72059	No annotation	20.6258	0.000186962	22.8808	0.0249937	16.9776	EnhPois2	EnhPois	TRUE	FALSE
Arid1b	chr17-4867946-4868707	Fosl2	0.690769	0.000194218	0.00673617	TRIPOD.Yj	positive	level_1	chr17-4994332-5347656	+	chr5-32136472-32157831	126006	No annotation	20.6258	0.132829	6.49534	0.000519484	19.8183	Quies	Quies	TRUE	FALSE
Arid1b	chr17-4868846-4869230	Elf5	0.704615	9.01338e-05	0.00465975	TRIPOD.Yj	positive	level_1	chr17-4994332-5347656	+	chr2-103411688-103450989	125294	No annotation	20.6258	0.00873458	1.12759	0.00310485	17.1375	Quies	Quies	TRUE	FALSE
Arid1b	chr17-4867946-4868707	Hnf1a	0.700769	0.000143641	0.00614964	TRIPOD.Yj	positive	level_1	chr17-4994332-5347656	+	chr5-114948980-114971094	126006	No annotation	20.6258	0.0327263	19.7281	0.000519484	19.8183	Quies	Quies	TRUE	FALSE
Arid1b	chr17-5106249-5107086	Hnf1b	0.758462	1.85637e-05	0.00169548	TRIPOD.Yj	positive	level_1	chr17-4994332-5347656	+	chr11-83850063-83905819	-112336	No annotation	20.6258	0.0401331	18.3813	0.0023345	16.8416	EnhLo1;EnhLo2	Enh	TRUE	FALSE
Arid1b	chr17-5106249-5107086	Plagl2	0.699145	0.000107511	0.00499288	TRIPOD.Yj	positive	level_1	chr17-4994332-5347656	+	chr2-153227759-153241426	-112336	No annotation	20.6258	0.576149	15.7147	0.0023345	16.8416	EnhLo1;EnhLo2	Enh	TRUE	FALSE
Arid1b	chr17-4868846-4869230	Snai3	0.808462	2.7734e-06	0.000759912	TRIPOD.Yj	positive	level_1	chr17-4994332-5347656	+	chr8-122454206-122460692	125294	No annotation	20.6258	0.000658865	8.72423	0.00310485	17.1375	Quies	Quies	TRUE	FALSE
Arid1b	chr17-4901889-4902762	Sox12	0.723077	4.81346e-05	0.00274769	TRIPOD.Yj	positive	level_1	chr17-4994332-5347656	+	chr2-152393611-152398063	92006.5	No annotation	20.6258	0.0589863	18.3112	0.342393	13.9388	Quies	Quies	TRUE	FALSE
Arid1b	chr17-4867946-4868707	Zfp57	0.681538	0.000253702	0.00837522	TRIPOD.Yj	positive	level_1	chr17-4994332-5347656	+	chr17-37001163-37010635	126006	No annotation	20.6258	0.00176	22.0626	0.000519484	19.8183	Quies	Quies	TRUE	FALSE
Arid1b	chr17-4868846-4869230	Prdm15	0.743648	0.000111987	0.00503024	TRIPOD.Yj	positive	level_1	chr17-4994332-5347656	+	chr16-97791467-97851850	125294	No annotation	20.6258	0.00036134	17.2177	0.00310485	17.1375	Quies	Quies	TRUE	FALSE
Arid1b	chr17-4868846-4869230	Stat2	0.764348	2.19819e-05	0.0018822	TRIPOD.Yj	positive	level_1	chr17-4994332-5347656	+	chr10-128270576-128292849	125294	No annotation	20.6258	7.15562e-07	3.32021	0.00310485	17.1375	Quies	Quies	TRUE	FALSE
Arid1b	chr17-4867946-4868707	Zbtb12	0.7	0.000147083	0.00601505	TRIPOD.Yj	positive	level_1	chr17-4994332-5347656	+	chr17-34879483-34896867	126006	No annotation	20.6258	0.13596	21.2003	0.000519484	19.8183	Quies	Quies	TRUE	FALSE
Arid1b	chr17-4868846-4869230	Ehf	0.672308	0.000328113	0.00977207	TRIPOD.Yj	positive	level_1	chr17-4994332-5347656	+	chr2-103263433-103303278	125294	No annotation	20.6258	0.388742	19.8398	0.00310485	17.1375	Quies	Quies	TRUE	FALSE
Arid1b	chr17-4868846-4869230	Etv1	0.756923	1.9751e-05	0.00174574	TRIPOD.Yj	positive	level_1	chr17-4994332-5347656	+	chr12-38779380-38868215	125294	No annotation	20.6258	0.0627267	15.1987	0.00310485	17.1375	Quies	Quies	TRUE	FALSE
Arid1b	chr17-4868846-4869230	Etv5	0.669744	0.000259507	0.00846487	TRIPOD.Yj	positive	level_1	chr17-4994332-5347656	+	chr16-22381309-22439719	125294	No annotation	20.6258	0.858742	23.3116	0.00310485	17.1375	Quies	Quies	TRUE	FALSE
Arid1b	chr17-4868846-4869230	Gabpa	0.813077	2.50795e-06	0.000858972	TRIPOD.Yj	positive	level_1	chr17-4994332-5347656	+	chr16-84834925-84863779	125294	No annotation	20.6258	0.850861	16.1743	0.00310485	17.1375	Quies	Quies	TRUE	FALSE
Arid1b	chr17-5108371-5109207	Hnf4g	0.682051	0.000181778	0.00664094	TRIPOD.Yj	positive	level_1	chr17-4994332-5347656	+	chr3-3508030-3658052	-114457	No annotation	20.6258	5.59412e-06	9.81514	0.999938	16.479	EnhPois2;EnhLo1	Enh	TRUE	FALSE
Arid1b	chr17-4868846-4869230	Snai2	0.743077	3.3891e-05	0.00221099	TRIPOD.Yj	positive	level_1	chr17-4994332-5347656	+	chr16-14705852-14709395	125294	No annotation	20.6258	1.85296e-07	7.63505	0.00310485	17.1375	Quies	Quies	TRUE	FALSE
Zdhhc14	chr17-5575569-5576481	Runx1	0.711538	0.0001022	0.00144746	TRIPOD.Yj	positive	level_1	chr17-5492600-5753891	+	chr16-92601466-92826149	-83425	No annotation	13.2735	0.0124283	7.54739	0.999938	11.3245	EnhPois2	QuiesG	TRUE	FALSE
Zdhhc14	chr17-5575569-5576481	Nr2c2	0.732174	7.43648e-05	0.00118488	TRIPOD.Yj	positive	level_1	chr17-5492600-5753891	+	chr6-92091390-92173057	-83425	No annotation	13.2735	2.84762e-06	12.2387	0.999938	11.3245	EnhPois2	QuiesG	TRUE	FALSE
Zdhhc14	chr17-5575569-5576481	Nfe2l2	0.594253	0.00136888	0.00941477	TRIPOD.Yj	positive	level_1	chr17-5492600-5753891	+	chr2-75675513-75704641	-83425	No annotation	13.2735	0.151892	9.95224	0.999938	11.3245	EnhPois2	QuiesG	TRUE	FALSE
Zdhhc14	chr17-5574366-5575200	Twist2	0.602852	0.00111574	0.0079305	TRIPOD.Yj	positive	level_1	chr17-5492600-5753891	+	chr1-91801461-91848028	-82183	No annotation	13.2735	0.00129547	7.571	0.727281	10.3966	EnhLo2;EnhPois2	QuiesG	TRUE	FALSE
Zdhhc14	chr17-5575569-5576481	Nr2f6	0.620119	0.00094419	0.00699725	TRIPOD.Yj	positive	level_1	chr17-5492600-5753891	+	chr8-71374123-71381960	-83425	No annotation	13.2735	4.00051e-08	12.0687	0.999938	11.3245	EnhPois2	QuiesG	TRUE	FALSE
Zdhhc14	chr17-5575569-5576481	Rxra	0.608889	0.00121182	0.00845619	TRIPOD.Yj	positive	level_1	chr17-5492600-5753891	+	chr2-27676440-27762957	-83425	No annotation	13.2735	2.09697e-07	12.0159	0.999938	11.3245	EnhPois2	QuiesG	TRUE	FALSE
Zdhhc14	chr17-5575569-5576481	Spic	0.798291	2.95453e-06	0.000128388	TRIPOD.Yj	positive	level_1	chr17-5492600-5753891	+	chr10-88674772-88685015	-83425	No annotation	13.2735	0.000135313	2.82671	0.999938	11.3245	EnhPois2	QuiesG	TRUE	FALSE
Zdhhc14	chr17-5575569-5576481	Hic2	0.653333	0.000406582	0.00390646	TRIPOD.Yj	positive	level_1	chr17-5492600-5753891	+	chr16-17233572-17263430	-83425	No annotation	13.2735	2.12928e-08	11.9407	0.999938	11.3245	EnhPois2	QuiesG	TRUE	FALSE
Zdhhc14	chr17-5575569-5576481	Rfx2	0.660769	0.000446726	0.00422842	TRIPOD.Yj	positive	level_1	chr17-5492600-5753891	+	chr17-56775897-56831008	-83425	No annotation	13.2735	3.87557e-09	3.78567	0.999938	11.3245	EnhPois2	QuiesG	TRUE	FALSE
Zdhhc14	chr17-5575569-5576481	Runx2	0.666154	0.000387475	0.00381882	TRIPOD.Yj	positive	level_1	chr17-5492600-5753891	+	chr17-44495987-44814797	-83425	No annotation	13.2735	6.03943e-05	23.0103	0.999938	11.3245	EnhPois2	QuiesG	TRUE	FALSE
Zdhhc14	chr17-5575569-5576481	Rxrg	0.6	0.00147982	0.00985857	TRIPOD.Yj	positive	level_1	chr17-5492600-5753891	+	chr1-167598384-167639623	-83425	No annotation	13.2735	3.23008e-06	12.4109	0.999938	11.3245	EnhPois2	QuiesG	TRUE	FALSE
Zdhhc14	chr17-5622874-5623729	Hmbox1	0.661538	0.000437815	0.00416469	TRIPOD.Yj	positive	level_1	chr17-5492600-5753891	+	chr14-64811600-64949871	-130702	No annotation	13.2735	0.0167142	21.3754	0.18182	8.66578	EnhPois1;EnhPois2	EnhPois	TRUE	FALSE
Zdhhc14	chr17-5690452-5691312	Mycn	0.63893	0.000586373	0.005239	TRIPOD.Yj	positive	level_1	chr17-5492600-5753891	+	chr12-12936096-12941914	-198282	No annotation	13.2735	4.75538e-14	5.31145	0.999938	11.6997	Quies	Quies	TRUE	FALSE
Zdhhc14	chr17-5575569-5576481	Zbtb7a	0.830427	1.9518e-06	0.00041465	TRIPOD.Yj	positive	level_1	chr17-5492600-5753891	+	chr10-81135220-81152995	-83425	No annotation	13.2735	0.9998	22.3957	0.999938	11.3245	EnhPois2	QuiesG	TRUE	FALSE
Zdhhc14	chr17-5634385-5635265	Dmrta2	0.628462	0.000991626	0.00726433	TRIPOD.Yj	positive	level_1	chr17-5492600-5753891	+	chr4-109978053-109983687	-142225	No annotation	13.2735	0.0313552	12.9714	0.035601	10.9252	Quies	Quies	TRUE	FALSE
Zdhhc14	chr17-5575569-5576481	Ppard	0.710769	7.35421e-05	0.00118162	TRIPOD.Yj	positive	level_1	chr17-5492600-5753891	+	chr17-28232754-28301469	-83425	No annotation	13.2735	2.34476e-06	12.3008	0.999938	11.3245	EnhPois2	QuiesG	TRUE	FALSE
Zdhhc14	chr17-5575569-5576481	Thrb	0.719231	7.92898e-05	0.00124264	TRIPOD.Yj	positive	level_1	chr17-5492600-5753891	+	chr14-17660960-18038088	-83425	No annotation	13.2735	2.22468e-06	11.9632	0.999938	11.3245	EnhPois2	QuiesG	TRUE	FALSE
Zdhhc14	chr17-5575569-5576481	Stat2	0.704348	0.000182118	0.00220386	TRIPOD.Yj	positive	level_1	chr17-5492600-5753891	+	chr10-128270576-128292849	-83425	No annotation	13.2735	7.15562e-07	3.32021	0.999938	11.3245	EnhPois2	QuiesG	TRUE	FALSE
Zdhhc14	chr17-5573031-5573731	Tfec	0.691942	9.01073e-05	0.00133554	TRIPOD.Yj	positive	level_1	chr17-5492600-5753891	+	chr6-16833381-16898441	-80781	No annotation	13.2735	2.55223e-14	4.43851	0.470528	17.2465	QuiesG;EnhLo2	QuiesG	TRUE	FALSE
Zdhhc14	chr17-5575569-5576481	Bach1	0.633955	0.000506233	0.00463118	TRIPOD.Yj	positive	level_1	chr17-5492600-5753891	+	chr16-87698945-87733346	-83425	No annotation	13.2735	0.00211272	11.3968	0.999938	11.3245	EnhPois2	QuiesG	TRUE	FALSE
Zdhhc14	chr17-5575569-5576481	Batf3	0.612425	0.0011375	0.00805519	TRIPOD.Yj	positive	level_1	chr17-5492600-5753891	+	chr1-191097847-191108945	-83425	No annotation	13.2735	0.20738	8.92623	0.999938	11.3245	EnhPois2	QuiesG	TRUE	FALSE
Zdhhc14	chr17-5575569-5576481	Ehf	0.745528	1.89638e-05	0.000426573	TRIPOD.Yj	positive	level_1	chr17-5492600-5753891	+	chr2-103263433-103303278	-83425	No annotation	13.2735	0.388742	19.8398	0.999938	11.3245	EnhPois2	QuiesG	TRUE	FALSE
Zdhhc14	chr17-5575569-5576481	Elf1	0.754615	2.16606e-05	0.000476035	TRIPOD.Yj	positive	level_1	chr17-5492600-5753891	+	chr14-79481194-79582476	-83425	No annotation	13.2735	0.9998	17.5779	0.999938	11.3245	EnhPois2	QuiesG	TRUE	FALSE
Zdhhc14	chr17-5575569-5576481	Elf3	0.739993	1.55438e-05	0.000391049	TRIPOD.Yj	positive	level_1	chr17-5492600-5753891	+	chr1-135253575-135258568	-83425	No annotation	13.2735	0.9998	0.33734	0.999938	11.3245	EnhPois2	QuiesG	TRUE	FALSE
Zdhhc14	chr17-5575569-5576481	Etv1	0.744615	3.19713e-05	0.000630197	TRIPOD.Yj	positive	level_1	chr17-5492600-5753891	+	chr12-38779380-38868215	-83425	No annotation	13.2735	0.0627267	15.1987	0.999938	11.3245	EnhPois2	QuiesG	TRUE	FALSE
Zdhhc14	chr17-5575569-5576481	Etv4	0.693077	0.000181369	0.00220877	TRIPOD.Yj	positive	level_1	chr17-5492600-5753891	+	chr11-101769742-101785371	-83425	No annotation	13.2735	0.0194519	15.6576	0.999938	11.3245	EnhPois2	QuiesG	TRUE	FALSE
Zdhhc14	chr17-5575569-5576481	Gabpa	0.733077	4.89958e-05	0.000867408	TRIPOD.Yj	positive	level_1	chr17-5492600-5753891	+	chr16-84834925-84863779	-83425	No annotation	13.2735	0.850861	16.1743	0.999938	11.3245	EnhPois2	QuiesG	TRUE	FALSE
Zdhhc14	chr17-5575569-5576481	Mafk	0.843077	2.10521e-06	0.000211851	TRIPOD.Yj	positive	level_1	chr17-5492600-5753891	+	chr5-139791513-139802653	-83425	No annotation	13.2735	7.86379e-06	11.532	0.999938	11.3245	EnhPois2	QuiesG	TRUE	FALSE
Zdhhc14	chr17-5575569-5576481	Mxi1	0.656923	0.000493649	0.00453777	TRIPOD.Yj	positive	level_1	chr17-5492600-5753891	+	chr19-53310506-53375810	-83425	No annotation	13.2735	9.04374e-13	6.75875	0.999938	11.3245	EnhPois2	QuiesG	TRUE	FALSE
Zdhhc14	chr17-5634385-5635265	Pbx2	0.694615	0.000173213	0.00213666	TRIPOD.Yj	positive	level_1	chr17-5492600-5753891	+	chr17-34591266-34597400	-142225	No annotation	13.2735	0.18413	3.17568	0.035601	10.9252	Quies	Quies	TRUE	FALSE
Zdhhc14	chr17-5575569-5576481	Rfx3	0.667692	0.000274913	0.00298656	TRIPOD.Yj	positive	level_1	chr17-5492600-5753891	+	chr19-27761721-28011166	-83425	No annotation	13.2735	9.0621e-08	2.84787	0.999938	11.3245	EnhPois2	QuiesG	TRUE	FALSE
Zdhhc14	chr17-5622874-5623729	Crem	0.719658	5.42751e-05	0.0009434	TRIPOD.Yj	positive	level_1	chr17-5492600-5753891	+	chr18-3266048-3337748	-130702	No annotation	13.2735	6.66466e-07	3.66964	0.18182	8.66578	EnhPois1;EnhPois2	EnhPois	TRUE	FALSE
Synj2	chr17-5934601-5935513	Meis3	0.813846	2.47198e-06	0.000936571	TRIPOD.Yj	positive	level_1	chr17-5941280-6044290	+	chr7-16175090-16186504	6223	No annotation	9.60455	0.0413038	2.15756	2.18803e-05	8.99201	TssAFlnk1;TssAFlnk2	Tss	TRUE	FALSE
Synj2	chr17-5934601-5935513	Pax5	0.733077	4.89958e-05	0.00742532	TRIPOD.Yj	positive	level_1	chr17-5941280-6044290	+	chr4-44531145-44710487	6223	No annotation	9.60455	1.37628e-09	4.72521	2.18803e-05	8.99201	TssAFlnk1;TssAFlnk2	Tss	TRUE	FALSE
Synj2	chr17-5934601-5935513	Pbx3	0.763077	1.53808e-05	0.00332995	TRIPOD.Yj	positive	level_1	chr17-5941280-6044290	+	chr2-34171457-34373142	6223	No annotation	9.60455	3.88113e-15	4.50336	2.18803e-05	8.99201	TssAFlnk1;TssAFlnk2	Tss	TRUE	FALSE
Synj2	chr17-5934601-5935513	Klf3	0.736923	4.26107e-05	0.00679753	TRIPOD.Yj	positive	level_1	chr17-5941280-6044290	+	chr5-64803523-64830129	6223	No annotation	9.60455	1.62248e-14	3.73745	2.18803e-05	8.99201	TssAFlnk1;TssAFlnk2	Tss	TRUE	FALSE
Synj2	chr17-5934601-5935513	Klf6	0.816154	2.3766e-06	0.00102907	TRIPOD.Yj	positive	level_1	chr17-5941280-6044290	+	chr13-5861489-5870393	6223	No annotation	9.60455	2.32576e-15	3.86883	2.18803e-05	8.99201	TssAFlnk1;TssAFlnk2	Tss	TRUE	FALSE
Synj2	chr17-5934601-5935513	Snai3	0.770769	1.11799e-05	0.00260664	TRIPOD.Yj	positive	level_1	chr17-5941280-6044290	+	chr8-122454206-122460692	6223	No annotation	9.60455	0.000658865	8.72423	2.18803e-05	8.99201	TssAFlnk1;TssAFlnk2	Tss	TRUE	FALSE
Synj2	chr17-5934601-5935513	Tcf4	0.761538	1.63814e-05	0.00331013	TRIPOD.Yj	positive	level_1	chr17-5941280-6044290	+	chr18-69344146-69687967	6223	No annotation	9.60455	0.0143191	10.0831	2.18803e-05	8.99201	TssAFlnk1;TssAFlnk2	Tss	TRUE	FALSE
Tulp4	chr17-6197220-6198047	Mafb	0.754783	3.23339e-05	0.00756613	TRIPOD.Yj	positive	level_1	chr17-6106437-6251128	+	chr2-160363703-160367065	-91196.5	No annotation	11.0137	2.27284e-10	12.8543	0.768656	10.2294	QuiesG	QuiesG	TRUE	FALSE
Mpc1	chr17-8343231-8344133	Nr2c2	0.836522	2.04986e-06	0.003536	TRIPOD.Yj	positive	level_1	chr17-8282904-8297661	+	chr6-92091390-92173057	-60778	No annotation	7.13639	2.84762e-06	12.2387	1.52329e-09	4.98232	HetFac;QuiesG	ReprPC	TRUE	FALSE
Mpc1	chr17-8343231-8344133	Grhl1	0.776154	8.92452e-06	0.0038487	TRIPOD.Yj	positive	level_1	chr17-8282904-8297661	+	chr12-24572287-24617391	-60778	No annotation	7.13639	3.51664e-05	5.74645	1.52329e-09	4.98232	HetFac;QuiesG	ReprPC	TRUE	FALSE
Mpc1	chr17-8343231-8344133	Klf16	0.734701	3.15683e-05	0.00453794	TRIPOD.Yj	positive	level_1	chr17-8282904-8297661	+	chr10-80567124-80577321	-60778	No annotation	7.13639	2.80517e-11	3.41225	1.52329e-09	4.98232	HetFac;QuiesG	ReprPC	TRUE	FALSE
Mpc1	chr17-8348752-8349609	Rarb	0.795385	4.14238e-06	0.00238187	TRIPOD.Yj	positive	level_1	chr17-8282904-8297661	+	chr14-16430842-16575472	-66276.5	No annotation	7.13639	0.386278	21.3053	3.80394e-14	6.38183	QuiesG	Quies	TRUE	FALSE
Mpc1	chr17-8348752-8349609	Ebf2	0.742906	2.31486e-05	0.00499142	TRIPOD.Yj	positive	level_1	chr17-8282904-8297661	+	chr14-67233292-67430918	-66276.5	No annotation	7.13639	6.7863e-08	13.9387	3.80394e-14	6.38183	QuiesG	Quies	TRUE	FALSE
Mpc1	chr17-8343231-8344133	Wt1	0.761538	1.63814e-05	0.00403684	TRIPOD.Yj	positive	level_1	chr17-8282904-8297661	+	chr2-105126529-105173616	-60778	No annotation	7.13639	0.0033483	3.35398	1.52329e-09	4.98232	HetFac;QuiesG	ReprPC	TRUE	FALSE
Tcp1	chr17-12937341-12938243	Rest	0.718291	5.69165e-05	0.00405435	TRIPOD.Yj	positive	level_1	chr17-12915701-12925067	+	chr5-77265491-77286432	-22091	No annotation	17.674	9.24182e-05	13.6425	4.80562e-05	19.9982	EnhLo2	Enh	TRUE	FALSE
Tcp1	chr17-12937341-12938243	Arid3a	0.683077	0.000242826	0.00741313	TRIPOD.Yj	positive	level_1	chr17-12915701-12925067	+	chr10-79927043-79955018	-22091	No annotation	17.674	0.000186962	22.8808	4.80562e-05	19.9982	EnhLo2	Enh	TRUE	FALSE
Tcp1	chr17-12937341-12938243	Nr6a1	0.707692	0.000115635	0.00514817	TRIPOD.Yj	positive	level_1	chr17-12915701-12925067	+	chr2-38723370-38927688	-22091	No annotation	17.674	0.00179782	15.1949	4.80562e-05	19.9982	EnhLo2	Enh	TRUE	FALSE
Tcp1	chr17-12937341-12938243	Atf2	0.737436	2.84986e-05	0.00290008	TRIPOD.Yj	positive	level_1	chr17-12915701-12925067	+	chr2-73816509-73892639	-22091	No annotation	17.674	3.23008e-06	4.70484	4.80562e-05	19.9982	EnhLo2	Enh	TRUE	FALSE
Tcp1	chr17-12937341-12938243	Mef2a	0.666325	0.000285616	0.00813816	TRIPOD.Yj	positive	level_1	chr17-12915701-12925067	+	chr7-67231163-67372858	-22091	No annotation	17.674	5.58047e-12	4.31824	4.80562e-05	19.9982	EnhLo2	Enh	TRUE	FALSE
Tcp1	chr17-12937341-12938243	Pbx2	0.683846	0.000237539	0.00735682	TRIPOD.Yj	positive	level_1	chr17-12915701-12925067	+	chr17-34591266-34597400	-22091	No annotation	17.674	0.18413	3.17568	4.80562e-05	19.9982	EnhLo2	Enh	TRUE	FALSE
Tcp1	chr17-12937341-12938243	Twist1	0.758462	1.85637e-05	0.00264471	TRIPOD.Yj	positive	level_1	chr17-12915701-12925067	+	chr12-33957671-33959817	-22091	No annotation	17.674	3.6347e-06	14.3803	4.80562e-05	19.9982	EnhLo2	Enh	TRUE	FALSE
BC028777	chr17-24224484-24225351	Rreb1	0.692308	0.000185569	0.00659583	TRIPOD.Yj	positive	level_1	chr17-24208861-24221730	+	chr13-37778400-37952002	-16056.5	eRNA	16.6533	1.24464e-07	2.61345	0.0355432	14.4306	Tx2;Tx1	EnhG	TRUE	FALSE
BC028777	chr17-24226412-24227250	Rel	0.811282	2.26717e-06	0.00114832	TRIPOD.Yj	positive	level_1	chr17-24208861-24221730	+	chr11-23741514-23770970	-17970	eRNA	16.6533	0.33991	0.773521	0.00737202	15.6707	Enh;Tx1	Enh	TRUE	FALSE
BC028777	chr17-24226412-24227250	Rela	0.753846	1.50936e-05	0.00169887	TRIPOD.Yj	positive	level_1	chr17-24208861-24221730	+	chr19-5637483-5648130	-17970	eRNA	16.6533	0.0254639	1.64662	0.00737202	15.6707	Enh;Tx1	Enh	TRUE	FALSE
BC028777	chr17-24224484-24225351	Foxo1	0.695043	0.000122378	0.00527526	TRIPOD.Yj	positive	level_1	chr17-24208861-24221730	+	chr3-52268336-52353221	-16056.5	eRNA	16.6533	0.0221417	22.6031	0.0355432	14.4306	Tx2;Tx1	EnhG	TRUE	FALSE
BC028777	chr17-24224484-24225351	Klf1	0.748462	2.75826e-05	0.00206972	TRIPOD.Yj	positive	level_1	chr17-24208861-24221730	+	chr8-84901928-84905295	-16056.5	eRNA	16.6533	5.60737e-16	4.38981	0.0355432	14.4306	Tx2;Tx1	EnhG	TRUE	FALSE
BC028777	chr17-24362345-24363180	Nrf1	0.687521	0.000154283	0.00568323	TRIPOD.Yj	positive	level_1	chr17-24208861-24221730	+	chr6-30047988-30153458	-153902	No annotation	16.6533	2.20116e-08	2.70631	0.999938	17.9748	EnhPois2;Enh	EnhPois	TRUE	FALSE
BC028777	chr17-24360866-24361714	Stat4	0.685385	0.00022726	0.00697619	TRIPOD.Yj	positive	level_1	chr17-24208861-24221730	+	chr1-51987148-52107189	-152429	No annotation	16.6533	9.44789e-07	2.19318	2.8442e-09	15.1648	EnhPois2	EnhPois	TRUE	FALSE
BC028777	chr17-24355077-24355954	Irf1	0.699231	0.000150596	0.00586744	TRIPOD.Yj	positive	level_1	chr17-24208861-24221730	+	chr11-53770014-53778374	-146654	eRNA	16.6533	3.52477e-11	2.01732	0.999938	20.8288	Enh	Enh	TRUE	FALSE
BC028777	chr17-24360866-24361714	Stat3	0.793043	6.25135e-06	0.00140725	TRIPOD.Yj	positive	level_1	chr17-24208861-24221730	+	chr11-100885098-100939540	-152429	No annotation	16.6533	6.66466e-07	2.35854	2.8442e-09	15.1648	EnhPois2	EnhPois	TRUE	FALSE
BC028777	chr17-24360866-24361714	Klf5	0.699231	0.000150596	0.00575674	TRIPOD.Yj	positive	level_1	chr17-24208861-24221730	+	chr14-99298691-99313405	-152429	No annotation	16.6533	5.41184e-15	3.74289	2.8442e-09	15.1648	EnhPois2	EnhPois	TRUE	FALSE
BC028777	chr17-24360866-24361714	Rxra	0.803761	2.59418e-06	0.00105116	TRIPOD.Yj	positive	level_1	chr17-24208861-24221730	+	chr2-27676440-27762957	-152429	No annotation	16.6533	2.09697e-07	12.0159	2.8442e-09	15.1648	EnhPois2	EnhPois	TRUE	FALSE
BC028777	chr17-24360866-24361714	Nr2f1	0.7	0.000147083	0.00584296	TRIPOD.Yj	positive	level_1	chr17-24208861-24221730	+	chr13-78188973-78199757	-152429	No annotation	16.6533	1.66717e-07	12.5614	2.8442e-09	15.1648	EnhPois2	EnhPois	TRUE	FALSE
BC028777	chr17-24226412-24227250	Rara	0.721026	5.17414e-05	0.00308318	TRIPOD.Yj	positive	level_1	chr17-24208861-24221730	+	chr11-98927818-98974942	-17970	eRNA	16.6533	0.00132716	23.2058	0.00737202	15.6707	Enh;Tx1	Enh	TRUE	FALSE
BC028777	chr17-24355077-24355954	Hic2	0.66906	0.000264557	0.00765705	TRIPOD.Yj	positive	level_1	chr17-24208861-24221730	+	chr16-17233572-17263430	-146654	eRNA	16.6533	2.12928e-08	11.9407	0.999938	20.8288	Enh	Enh	TRUE	FALSE
BC028777	chr17-24360866-24361714	Hic1	0.686154	0.000222264	0.00692781	TRIPOD.Yj	positive	level_1	chr17-24208861-24221730	+	chr11-75164565-75169519	-152429	No annotation	16.6533	0.000433858	12.7294	2.8442e-09	15.1648	EnhPois2	EnhPois	TRUE	FALSE
BC028777	chr17-24360866-24361714	Rxrb	0.718974	5.55821e-05	0.00312804	TRIPOD.Yj	positive	level_1	chr17-24208861-24221730	+	chr17-34031812-34038393	-152429	No annotation	16.6533	9.36487e-06	12.1174	2.8442e-09	15.1648	EnhPois2	EnhPois	TRUE	FALSE
BC028777	chr17-24360866-24361714	Rarg	0.736068	2.99985e-05	0.0021706	TRIPOD.Yj	positive	level_1	chr17-24208861-24221730	+	chr15-102234938-102257517	-152429	No annotation	16.6533	0.0111948	18.9579	2.8442e-09	15.1648	EnhPois2	EnhPois	TRUE	FALSE
BC028777	chr17-24226412-24227250	Irf3	0.684615	0.000232351	0.00702601	TRIPOD.Yj	positive	level_1	chr17-24208861-24221730	+	chr7-44997648-45002848	-17970	eRNA	16.6533	2.82824e-05	1.7805	0.00737202	15.6707	Enh;Tx1	Enh	TRUE	FALSE
BC028777	chr17-24360866-24361714	Irf3	0.72	7.72626e-05	0.0038179	TRIPOD.Yj	positive	level_1	chr17-24208861-24221730	+	chr7-44997648-45002848	-152429	No annotation	16.6533	2.82824e-05	1.7805	2.8442e-09	15.1648	EnhPois2	EnhPois	TRUE	FALSE
BC028777	chr17-24224484-24225351	Klf10	0.68	0.000264992	0.00756159	TRIPOD.Yj	positive	level_1	chr17-24208861-24221730	+	chr15-38294413-38300707	-16056.5	eRNA	16.6533	6.07178e-14	3.74846	0.0355432	14.4306	Tx2;Tx1	EnhG	TRUE	FALSE
BC028777	chr17-24224484-24225351	Klf11	0.748376	1.87253e-05	0.00189687	TRIPOD.Yj	positive	level_1	chr17-24208861-24221730	+	chr12-24651371-24662774	-16056.5	eRNA	16.6533	3.87797e-14	3.53135	0.0355432	14.4306	Tx2;Tx1	EnhG	TRUE	FALSE
BC028777	chr17-24224484-24225351	Klf6	0.756923	1.9751e-05	0.00181889	TRIPOD.Yj	positive	level_1	chr17-24208861-24221730	+	chr13-5861489-5870393	-16056.5	eRNA	16.6533	2.32576e-15	3.86883	0.0355432	14.4306	Tx2;Tx1	EnhG	TRUE	FALSE
BC028777	chr17-24360866-24361714	Nr1d2	0.776154	8.92452e-06	0.00150676	TRIPOD.Yj	positive	level_1	chr17-24208861-24221730	+	chr14-18204054-18239127	-152429	No annotation	16.6533	5.60737e-16	20.5938	2.8442e-09	15.1648	EnhPois2	EnhPois	TRUE	FALSE
BC028777	chr17-24360866-24361714	Nr6a1	0.736154	4.38267e-05	0.00286429	TRIPOD.Yj	positive	level_1	chr17-24208861-24221730	+	chr2-38723370-38927688	-152429	No annotation	16.6533	0.00179782	15.1949	2.8442e-09	15.1648	EnhPois2	EnhPois	TRUE	FALSE
BC028777	chr17-24224484-24225351	Ppard	0.755214	1.42951e-05	0.00170364	TRIPOD.Yj	positive	level_1	chr17-24208861-24221730	+	chr17-28232754-28301469	-16056.5	eRNA	16.6533	2.34476e-06	12.3008	0.0355432	14.4306	Tx2;Tx1	EnhG	TRUE	FALSE
BC028777	chr17-24360866-24361714	Ppard	0.731282	3.58166e-05	0.00250222	TRIPOD.Yj	positive	level_1	chr17-24208861-24221730	+	chr17-28232754-28301469	-152429	No annotation	16.6533	2.34476e-06	12.3008	2.8442e-09	15.1648	EnhPois2	EnhPois	TRUE	FALSE
BC028777	chr17-24226412-24227250	Snai3	0.691538	0.000189851	0.0066317	TRIPOD.Yj	positive	level_1	chr17-24208861-24221730	+	chr8-122454206-122460692	-17970	eRNA	16.6533	0.000658865	8.72423	0.00737202	15.6707	Enh;Tx1	Enh	TRUE	FALSE
BC028777	chr17-24226412-24227250	Tbx3	0.740855	2.50384e-05	0.00195107	TRIPOD.Yj	positive	level_1	chr17-24208861-24221730	+	chr5-119670669-119684724	-17970	eRNA	16.6533	0.9998	13.4363	0.00737202	15.6707	Enh;Tx1	Enh	TRUE	FALSE
BC028777	chr17-24360866-24361714	Zbtb32	0.756154	2.037e-05	0.00171957	TRIPOD.Yj	positive	level_1	chr17-24208861-24221730	+	chr7-30589681-30598909	-152429	No annotation	16.6533	1.74477e-10	9.03386	2.8442e-09	15.1648	EnhPois2	EnhPois	TRUE	FALSE
BC028777	chr17-24360866-24361714	Stat5a	0.671538	0.000335079	0.00905159	TRIPOD.Yj	positive	level_1	chr17-24208861-24221730	+	chr11-100859351-100885169	-152429	No annotation	16.6533	3.88545e-07	2.24345	2.8442e-09	15.1648	EnhPois2	EnhPois	TRUE	FALSE
BC028777	chr17-24360866-24361714	Wt1	0.714615	9.2436e-05	0.00425626	TRIPOD.Yj	positive	level_1	chr17-24208861-24221730	+	chr2-105126529-105173616	-152429	No annotation	16.6533	0.0033483	3.35398	2.8442e-09	15.1648	EnhPois2	EnhPois	TRUE	FALSE
BC028777	chr17-24224484-24225351	Elf3	0.719658	5.42751e-05	0.00314175	TRIPOD.Yj	positive	level_1	chr17-24208861-24221730	+	chr1-135253575-135258568	-16056.5	eRNA	16.6533	0.9998	0.33734	0.0355432	14.4306	Tx2;Tx1	EnhG	TRUE	FALSE
BC028777	chr17-24224484-24225351	Etv4	0.687692	0.000212555	0.0070596	TRIPOD.Yj	positive	level_1	chr17-24208861-24221730	+	chr11-101769742-101785371	-16056.5	eRNA	16.6533	0.0194519	15.6576	0.0355432	14.4306	Tx2;Tx1	EnhG	TRUE	FALSE
BC028777	chr17-24226412-24227250	Maff	0.708462	0.000112834	0.00496959	TRIPOD.Yj	positive	level_1	chr17-24208861-24221730	+	chr15-79347541-79359072	-17970	eRNA	16.6533	2.92261e-08	12.682	0.00737202	15.6707	Enh;Tx1	Enh	TRUE	FALSE
BC028777	chr17-24360866-24361714	Maff	0.721538	7.33411e-05	0.00380998	TRIPOD.Yj	positive	level_1	chr17-24208861-24221730	+	chr15-79347541-79359072	-152429	No annotation	16.6533	2.92261e-08	12.682	2.8442e-09	15.1648	EnhPois2	EnhPois	TRUE	FALSE
BC028777	chr17-24226412-24227250	Mafg	0.736154	4.38267e-05	0.00277478	TRIPOD.Yj	positive	level_1	chr17-24208861-24221730	+	chr11-120625117-120633600	-17970	eRNA	16.6533	1.22174e-13	12.7033	0.00737202	15.6707	Enh;Tx1	Enh	TRUE	FALSE
BC028777	chr17-24360866-24361714	Mafg	0.687692	0.000212555	0.00694574	TRIPOD.Yj	positive	level_1	chr17-24208861-24221730	+	chr11-120625117-120633600	-152429	No annotation	16.6533	1.22174e-13	12.7033	2.8442e-09	15.1648	EnhPois2	EnhPois	TRUE	FALSE
BC028777	chr17-24360866-24361714	Prdm1	0.683846	0.000237539	0.00707726	TRIPOD.Yj	positive	level_1	chr17-24208861-24221730	+	chr10-44437177-44528501	-152429	No annotation	16.6533	0.0188407	18.7118	2.8442e-09	15.1648	EnhPois2	EnhPois	TRUE	FALSE
BC028777	chr17-24226412-24227250	Snai2	0.74	3.80342e-05	0.00256858	TRIPOD.Yj	positive	level_1	chr17-24208861-24221730	+	chr16-14705852-14709395	-17970	eRNA	16.6533	1.85296e-07	7.63505	0.00737202	15.6707	Enh;Tx1	Enh	TRUE	FALSE
BC028777	chr17-24224484-24225351	Tcf3	0.718291	5.69165e-05	0.00311656	TRIPOD.Yj	positive	level_1	chr17-24208861-24221730	+	chr10-80409514-80433647	-16056.5	eRNA	16.6533	0.000328866	6.2461	0.0355432	14.4306	Tx2;Tx1	EnhG	TRUE	FALSE
BC028777	chr17-24360866-24361714	Tcf3	0.70735	8.23977e-05	0.00397471	TRIPOD.Yj	positive	level_1	chr17-24208861-24221730	+	chr10-80409514-80433647	-152429	No annotation	16.6533	0.000328866	6.2461	2.8442e-09	15.1648	EnhPois2	EnhPois	TRUE	FALSE
BC028777	chr17-24224484-24225351	Tcf4	0.669231	0.000356739	0.00926607	TRIPOD.Yj	positive	level_1	chr17-24208861-24221730	+	chr18-69344146-69687967	-16056.5	eRNA	16.6533	0.0143191	10.0831	0.0355432	14.4306	Tx2;Tx1	EnhG	TRUE	FALSE
BC028777	chr17-24226412-24227250	Tcf4	0.681538	0.000253702	0.00744928	TRIPOD.Yj	positive	level_1	chr17-24208861-24221730	+	chr18-69344146-69687967	-17970	eRNA	16.6533	0.0143191	10.0831	0.00737202	15.6707	Enh;Tx1	Enh	TRUE	FALSE
BC028777	chr17-24224484-24225351	Twist1	0.714615	9.2436e-05	0.00416167	TRIPOD.Yj	positive	level_1	chr17-24208861-24221730	+	chr12-33957671-33959817	-16056.5	eRNA	16.6533	3.6347e-06	14.3803	0.0355432	14.4306	Tx2;Tx1	EnhG	TRUE	FALSE
BC028777	chr17-24224484-24225351	Usf2	0.705983	8.61906e-05	0.00406098	TRIPOD.Yj	positive	level_1	chr17-24208861-24221730	+	chr7-30945252-30956803	-16056.5	eRNA	16.6533	1.29734e-12	4.33995	0.0355432	14.4306	Tx2;Tx1	EnhG	TRUE	FALSE
Pkd1	chr17-24402122-24402951	Rest	0.734017	3.23803e-05	0.00805621	TRIPOD.Yj	positive	level_1	chr17-24549950-24596514	+	chr5-77265491-77286432	147414	eRNA	4.64735	9.24182e-05	13.6425	0.309518	8.57686	Tx2	Tx	TRUE	FALSE
Unkl	chr17-25281811-25282719	Foxk2	0.748462	2.75826e-05	0.0034695	TRIPOD.Yj	positive	level_1	chr17-25188397-25234443	+	chr11-121259990-121309896	-93868	eRNA	2.91038	0.240694	17.3357	0.135337	4.08802	EnhPois1;TssAFlnk1	EnhPr	TRUE	FALSE
Unkl	chr17-25281811-25282719	Tead1	0.755385	2.10064e-05	0.00336293	TRIPOD.Yj	positive	level_1	chr17-25188397-25234443	+	chr7-112679318-112906807	-93868	eRNA	2.91038	6.85137e-05	5.45667	0.135337	4.08802	EnhPois1;TssAFlnk1	EnhPr	TRUE	FALSE
Ergic1	chr17-26635111-26635835	Hic2	0.780513	5.26411e-06	0.00337429	TRIPOD.Yj	positive	level_1	chr17-26561489-26656931	+	chr16-17233572-17263430	-73984	No annotation	16.6431	2.12928e-08	11.9407	1.9515e-08	18.6564	Tx1	EnhG	TRUE	FALSE
Ergic1	chr17-26635111-26635835	Msantd3	0.781538	7.1321e-06	0.00380973	TRIPOD.Yj	positive	level_1	chr17-26561489-26656931	+	chr4-48539935-48561919	-73984	No annotation	16.6431	0.122831	12.7459	1.9515e-08	18.6564	Tx1	EnhG	TRUE	FALSE
Ppard	chr17-28287620-28288489	Arnt	0.805128	2.52178e-06	9.98278e-05	TRIPOD.Yj	positive	level_1	chr17-28232754-28301469	+	chr3-95434388-95497240	-55300.5	eRNA	22.5388	5.60737e-16	5.24691	8.50362e-08	21.8311	EnhLo1	Enh	TRUE	FALSE
Ppard	chr17-28277390-28278257	Mecom	0.714615	9.2436e-05	0.00176861	TRIPOD.Yj	positive	level_1	chr17-28232754-28301469	+	chr3-29951296-30548008	-45069.5	eRNA	22.5388	0.0239316	4.55888	3.18272e-12	20.0316	EnhPois2	EnhPr	TRUE	FALSE
Ppard	chr17-28271182-28272078	Rreb1	0.648462	0.00061193	0.00836305	TRIPOD.Yj	positive	level_1	chr17-28232754-28301469	+	chr13-37778400-37952002	-38876	No annotation	22.5388	1.24464e-07	2.61345	0.0242071	21.8628	QuiesG	QuiesG	TRUE	FALSE
Ppard	chr17-28287620-28288489	Ctcf	0.677692	0.000282731	0.00450798	TRIPOD.Yj	positive	level_1	chr17-28232754-28301469	+	chr8-105636568-105682922	-55300.5	eRNA	22.5388	0.152782	6.11373	8.50362e-08	21.8311	EnhLo1	Enh	TRUE	FALSE
Ppard	chr17-28287620-28288489	Plag1	0.698462	0.00015418	0.00278737	TRIPOD.Yj	positive	level_1	chr17-28232754-28301469	+	chr4-3900996-3938423	-55300.5	eRNA	22.5388	0.0324041	21.2158	8.50362e-08	21.8311	EnhLo1	Enh	TRUE	FALSE
Ppard	chr17-28287620-28288489	Fos	0.825217	2.18258e-06	0.000135438	TRIPOD.Yj	positive	level_1	chr17-28232754-28301469	+	chr12-85473890-85477273	-55300.5	eRNA	22.5388	0.0591925	5.72984	8.50362e-08	21.8311	EnhLo1	Enh	TRUE	FALSE
Ppard	chr17-28287620-28288489	Fosl2	0.865385	2.22708e-06	0.000118916	TRIPOD.Yj	positive	level_1	chr17-28232754-28301469	+	chr5-32136472-32157831	-55300.5	eRNA	22.5388	0.132829	6.49534	8.50362e-08	21.8311	EnhLo1	Enh	TRUE	FALSE
Ppard	chr17-28287620-28288489	Tcf12	0.661538	0.000437815	0.00640269	TRIPOD.Yj	positive	level_1	chr17-28232754-28301469	+	chr9-71842688-72111871	-55300.5	eRNA	22.5388	1.4865e-07	10.835	8.50362e-08	21.8311	EnhLo1	Enh	TRUE	FALSE
Ppard	chr17-28287620-28288489	Thap1	0.681538	0.000253702	0.00419064	TRIPOD.Yj	positive	level_1	chr17-28232754-28301469	+	chr8-26158212-26162940	-55300.5	eRNA	22.5388	0.0238585	9.33146	8.50362e-08	21.8311	EnhLo1	Enh	TRUE	FALSE
Ppard	chr17-28277390-28278257	Klf5	0.740769	3.69592e-05	0.00084018	TRIPOD.Yj	positive	level_1	chr17-28232754-28301469	+	chr14-99298691-99313405	-45069.5	eRNA	22.5388	5.41184e-15	3.74289	3.18272e-12	20.0316	EnhPois2	EnhPr	TRUE	FALSE
Ppard	chr17-28287620-28288489	Klf5	0.820769	2.23536e-06	0.000111574	TRIPOD.Yj	positive	level_1	chr17-28232754-28301469	+	chr14-99298691-99313405	-55300.5	eRNA	22.5388	5.41184e-15	3.74289	8.50362e-08	21.8311	EnhLo1	Enh	TRUE	FALSE
Ppard	chr17-28287620-28288489	Bhlhe41	0.643077	0.00069919	0.00927942	TRIPOD.Yj	positive	level_1	chr17-28232754-28301469	+	chr6-145858243-145865558	-55300.5	eRNA	22.5388	3.88113e-15	4.04271	8.50362e-08	21.8311	EnhLo1	Enh	TRUE	FALSE
Ppard	chr17-28287620-28288489	Mlx	0.806496	2.45559e-06	0.000100679	TRIPOD.Yj	positive	level_1	chr17-28232754-28301469	+	chr11-101087277-101092207	-55300.5	eRNA	22.5388	7.72509e-13	4.09152	8.50362e-08	21.8311	EnhLo1	Enh	TRUE	FALSE
Ppard	chr17-28277390-28278257	Sp4	0.703932	9.21633e-05	0.00177821	TRIPOD.Yj	positive	level_1	chr17-28232754-28301469	+	chr12-118234933-118301440	-45069.5	eRNA	22.5388	3.72236e-14	3.49853	3.18272e-12	20.0316	EnhPois2	EnhPr	TRUE	FALSE
Ppard	chr17-28287620-28288489	Srf	0.669565	0.000479781	0.00679987	TRIPOD.Yj	positive	level_1	chr17-28232754-28301469	+	chr17-46546839-46556162	-55300.5	eRNA	22.5388	7.50842e-09	17.8704	8.50362e-08	21.8311	EnhLo1	Enh	TRUE	FALSE
Ppard	chr17-28287620-28288489	Tfap4	0.851304	2.20733e-06	0.000129949	TRIPOD.Yj	positive	level_1	chr17-28232754-28301469	+	chr16-4544661-4559720	-55300.5	eRNA	22.5388	0.0268159	22.7515	8.50362e-08	21.8311	EnhLo1	Enh	TRUE	FALSE
Ppard	chr17-28277390-28278257	Glis3	0.708034	8.05561e-05	0.00160832	TRIPOD.Yj	positive	level_1	chr17-28232754-28301469	+	chr19-28258851-28680077	-45069.5	eRNA	22.5388	3.76097e-06	3.14831	3.18272e-12	20.0316	EnhPois2	EnhPr	TRUE	FALSE
Ppard	chr17-28277390-28278257	Klf16	0.639658	0.000579274	0.00801212	TRIPOD.Yj	positive	level_1	chr17-28232754-28301469	+	chr10-80567124-80577321	-45069.5	eRNA	22.5388	2.80517e-11	3.41225	3.18272e-12	20.0316	EnhPois2	EnhPr	TRUE	FALSE
Ppard	chr17-28287620-28288489	Klf16	0.686838	0.00015751	0.00282534	TRIPOD.Yj	positive	level_1	chr17-28232754-28301469	+	chr10-80567124-80577321	-55300.5	eRNA	22.5388	2.80517e-11	3.41225	8.50362e-08	21.8311	EnhLo1	Enh	TRUE	FALSE
Ppard	chr17-28287620-28288489	E2f7	0.636239	0.000631202	0.00857538	TRIPOD.Yj	positive	level_1	chr17-28232754-28301469	+	chr10-110745439-110787384	-55300.5	eRNA	22.5388	3.42054e-10	1.70636	8.50362e-08	21.8311	EnhLo1	Enh	TRUE	FALSE
Ppard	chr17-28287620-28288489	Meis1	0.823077	2.18577e-06	0.000132066	TRIPOD.Yj	positive	level_1	chr17-28232754-28301469	+	chr11-18879817-19018985	-55300.5	eRNA	22.5388	4.1239e-07	2.90787	8.50362e-08	21.8311	EnhLo1	Enh	TRUE	FALSE
Ppard	chr17-28287620-28288489	Meis2	0.726496	4.26113e-05	0.00091435	TRIPOD.Yj	positive	level_1	chr17-28232754-28301469	+	chr2-115863064-116065839	-55300.5	eRNA	22.5388	4.27361e-07	3.92871	8.50362e-08	21.8311	EnhLo1	Enh	TRUE	FALSE
Ppard	chr17-28287620-28288489	Meis3	0.902308	2.05153e-06	0.000224301	TRIPOD.Yj	positive	level_1	chr17-28232754-28301469	+	chr7-16175090-16186504	-55300.5	eRNA	22.5388	0.0413038	2.15756	8.50362e-08	21.8311	EnhLo1	Enh	TRUE	FALSE
Ppard	chr17-28277390-28278257	Mga	0.77641	6.15179e-06	0.000185849	TRIPOD.Yj	positive	level_1	chr17-28232754-28301469	+	chr2-119897228-119969581	-45069.5	eRNA	22.5388	0.434954	13.0079	3.18272e-12	20.0316	EnhPois2	EnhPr	TRUE	FALSE
Ppard	chr17-28277390-28278257	Tbx15	0.77641	6.15179e-06	0.000183435	TRIPOD.Yj	positive	level_1	chr17-28232754-28301469	+	chr3-99240381-99354259	-45069.5	eRNA	22.5388	0.434954	13.0079	3.18272e-12	20.0316	EnhPois2	EnhPr	TRUE	FALSE
Ppard	chr17-28287620-28288489	Bhlhe40	0.679231	0.000270796	0.0043785	TRIPOD.Yj	positive	level_1	chr17-28232754-28301469	+	chr6-108660629-108666925	-55300.5	eRNA	22.5388	5.60737e-16	4.19936	8.50362e-08	21.8311	EnhLo1	Enh	TRUE	FALSE
Ppard	chr17-28287620-28288489	Tcf21	0.715385	9.01236e-05	0.00175359	TRIPOD.Yj	positive	level_1	chr17-28232754-28301469	+	chr10-22817279-22820128	-55300.5	eRNA	22.5388	1.2412e-08	8.35016	8.50362e-08	21.8311	EnhLo1	Enh	TRUE	FALSE
Ppard	chr17-28287620-28288489	Mtf1	0.631453	0.000710611	0.0093768	TRIPOD.Yj	positive	level_1	chr17-28232754-28301469	+	chr4-124802104-124849800	-55300.5	eRNA	22.5388	4.5221e-10	7.73398	8.50362e-08	21.8311	EnhLo1	Enh	TRUE	FALSE
Ppard	chr17-28287620-28288489	E2f8	0.64	0.000753675	0.00972157	TRIPOD.Yj	positive	level_1	chr17-28232754-28301469	+	chr7-48866429-48881596	-55300.5	eRNA	22.5388	7.14963e-08	0.987493	8.50362e-08	21.8311	EnhLo1	Enh	TRUE	FALSE
Ppard	chr17-28277390-28278257	Pou5f1	0.67	0.00034939	0.00534799	TRIPOD.Yj	positive	level_1	chr17-28232754-28301469	+	chr17-35506018-35510772	-45069.5	eRNA	22.5388	7.66594e-08	3.27248	3.18272e-12	20.0316	EnhPois2	EnhPr	TRUE	FALSE
Ppard	chr17-28287620-28288489	Rbpj	0.811538	2.58663e-06	0.000100659	TRIPOD.Yj	positive	level_1	chr17-28232754-28301469	+	chr5-53555779-53657445	-55300.5	eRNA	22.5388	0.0582803	13.5959	8.50362e-08	21.8311	EnhLo1	Enh	TRUE	FALSE
Ppard	chr17-28290101-28291082	Irf3	0.640769	0.000739725	0.00965004	TRIPOD.Yj	positive	level_1	chr17-28232754-28301469	+	chr7-44997648-45002848	-57837.5	eRNA	22.5388	2.82824e-05	1.7805	0.0652231	18.9037	EnhLo1	Enh	TRUE	FALSE
Ppard	chr17-28277390-28278257	Gli3	0.661538	0.000437815	0.00636217	TRIPOD.Yj	positive	level_1	chr17-28232754-28301469	+	chr13-15463235-15730026	-45069.5	eRNA	22.5388	7.2314e-11	4.79098	3.18272e-12	20.0316	EnhPois2	EnhPr	TRUE	FALSE
Ppard	chr17-28277390-28278257	Klf10	0.691538	0.000189851	0.00325298	TRIPOD.Yj	positive	level_1	chr17-28232754-28301469	+	chr15-38294413-38300707	-45069.5	eRNA	22.5388	6.07178e-14	3.74846	3.18272e-12	20.0316	EnhPois2	EnhPr	TRUE	FALSE
Ppard	chr17-28287620-28288489	Klf10	0.734615	4.6349e-05	0.000985346	TRIPOD.Yj	positive	level_1	chr17-28232754-28301469	+	chr15-38294413-38300707	-55300.5	eRNA	22.5388	6.07178e-14	3.74846	8.50362e-08	21.8311	EnhLo1	Enh	TRUE	FALSE
Ppard	chr17-28277390-28278257	Klf11	0.654017	0.000399264	0.00599157	TRIPOD.Yj	positive	level_1	chr17-28232754-28301469	+	chr12-24651371-24662774	-45069.5	eRNA	22.5388	3.87797e-14	3.53135	3.18272e-12	20.0316	EnhPois2	EnhPr	TRUE	FALSE
Ppard	chr17-28277390-28278257	Klf2	0.799658	2.85291e-06	0.000107382	TRIPOD.Yj	positive	level_1	chr17-28232754-28301469	+	chr8-72319033-72321656	-45069.5	eRNA	22.5388	2.32576e-15	3.71869	3.18272e-12	20.0316	EnhPois2	EnhPr	TRUE	FALSE
Ppard	chr17-28287620-28288489	Maz	0.739231	3.91363e-05	0.000855781	TRIPOD.Yj	positive	level_1	chr17-28232754-28301469	+	chr7-127022143-127026479	-55300.5	eRNA	22.5388	4.27361e-07	3.48131	8.50362e-08	21.8311	EnhLo1	Enh	TRUE	FALSE
Ppard	chr17-28287620-28288489	Nr1i2	0.769573	8.04699e-06	0.000217363	TRIPOD.Yj	positive	level_1	chr17-28232754-28301469	+	chr16-38248323-38294824	-55300.5	eRNA	22.5388	1.91694e-06	15.5725	8.50362e-08	21.8311	EnhLo1	Enh	TRUE	FALSE
Ppard	chr17-28277390-28278257	Sp9	0.711453	7.18738e-05	0.00144756	TRIPOD.Yj	positive	level_1	chr17-28232754-28301469	+	chr2-73271925-73284706	-45069.5	eRNA	22.5388	1.79499e-12	3.13521	3.18272e-12	20.0316	EnhPois2	EnhPr	TRUE	FALSE
Ppard	chr17-28287620-28288489	Tbx3	0.836581	1.92825e-06	0.000295151	TRIPOD.Yj	positive	level_1	chr17-28232754-28301469	+	chr5-119670669-119684724	-55300.5	eRNA	22.5388	0.9998	13.4363	8.50362e-08	21.8311	EnhLo1	Enh	TRUE	FALSE
Ppard	chr17-28287620-28288489	Tfap2e	0.716154	8.7861e-05	0.00173904	TRIPOD.Yj	positive	level_1	chr17-28232754-28301469	+	chr4-126716006-126736240	-55300.5	eRNA	22.5388	0.00737219	14.233	8.50362e-08	21.8311	EnhLo1	Enh	TRUE	FALSE
Ppard	chr17-28271182-28272078	Zbtb6	0.67	0.00034939	0.00531258	TRIPOD.Yj	positive	level_1	chr17-28232754-28301469	+	chr2-37425500-37443171	-38876	No annotation	22.5388	5.99494e-06	11.8513	0.0242071	21.8628	QuiesG	QuiesG	TRUE	FALSE
Ppard	chr17-28277390-28278257	Zbtb6	0.677692	0.000282731	0.00444623	TRIPOD.Yj	positive	level_1	chr17-28232754-28301469	+	chr2-37425500-37443171	-45069.5	eRNA	22.5388	5.99494e-06	11.8513	3.18272e-12	20.0316	EnhPois2	EnhPr	TRUE	FALSE
Ppard	chr17-28277390-28278257	Plagl1	0.759231	1.79946e-05	0.000430371	TRIPOD.Yj	positive	level_1	chr17-28232754-28301469	+	chr10-13060504-13131694	-45069.5	eRNA	22.5388	0.000251298	7.93998	3.18272e-12	20.0316	EnhPois2	EnhPr	TRUE	FALSE
Ppard	chr17-28287620-28288489	Stat2	0.803478	4.00576e-06	0.000135253	TRIPOD.Yj	positive	level_1	chr17-28232754-28301469	+	chr10-128270576-128292849	-55300.5	eRNA	22.5388	7.15562e-07	3.32021	8.50362e-08	21.8311	EnhLo1	Enh	TRUE	FALSE
Ppard	chr17-28287620-28288489	Wt1	0.707692	0.000115635	0.0021942	TRIPOD.Yj	positive	level_1	chr17-28232754-28301469	+	chr2-105126529-105173616	-55300.5	eRNA	22.5388	0.0033483	3.35398	8.50362e-08	21.8311	EnhLo1	Enh	TRUE	FALSE
Ppard	chr17-28277390-28278257	Bcl6	0.690769	0.000194218	0.00330315	TRIPOD.Yj	positive	level_1	chr17-28232754-28301469	+	chr16-23965052-23988852	-45069.5	eRNA	22.5388	0.0489412	3.12943	3.18272e-12	20.0316	EnhPois2	EnhPr	TRUE	FALSE
Ppard	chr17-28277390-28278257	Sp1	0.706154	0.000121417	0.00228503	TRIPOD.Yj	positive	level_1	chr17-28232754-28301469	+	chr15-102406143-102436404	-45069.5	eRNA	22.5388	1.2905e-14	3.62745	3.18272e-12	20.0316	EnhPois2	EnhPr	TRUE	FALSE
Ppard	chr17-28277390-28278257	Sp2	0.64	0.000753675	0.00966726	TRIPOD.Yj	positive	level_1	chr17-28232754-28301469	+	chr11-96953340-96982959	-45069.5	eRNA	22.5388	2.22739e-14	3.15814	3.18272e-12	20.0316	EnhPois2	EnhPr	TRUE	FALSE
Ppard	chr17-28277390-28278257	Sp3	0.76	1.18067e-05	0.000304587	TRIPOD.Yj	positive	level_1	chr17-28232754-28301469	+	chr2-72936427-72980446	-45069.5	eRNA	22.5388	6.64855e-15	3.41783	3.18272e-12	20.0316	EnhPois2	EnhPr	TRUE	FALSE
Ppard	chr17-28287620-28288489	Batf	0.693846	0.000177251	0.00310662	TRIPOD.Yj	positive	level_1	chr17-28232754-28301469	+	chr12-85686669-85709087	-55300.5	eRNA	22.5388	0.210623	8.06495	8.50362e-08	21.8311	EnhLo1	Enh	TRUE	FALSE
Ppard	chr17-28277390-28278257	Hand2	0.747692	2.84153e-05	0.000652416	TRIPOD.Yj	positive	level_1	chr17-28232754-28301469	+	chr8-57320983-57324517	-45069.5	eRNA	22.5388	0.000709999	14.9848	3.18272e-12	20.0316	EnhPois2	EnhPr	TRUE	FALSE
Ppard	chr17-28287620-28288489	Nfib	0.706087	0.000172813	0.0030758	TRIPOD.Yj	positive	level_1	chr17-28232754-28301469	+	chr4-82290173-82705750	-55300.5	eRNA	22.5388	0.00532917	8.24859	8.50362e-08	21.8311	EnhLo1	Enh	TRUE	FALSE
Ppard	chr17-28287620-28288489	Batf3	0.824615	2.15933e-06	0.000141652	TRIPOD.Yj	positive	level_1	chr17-28232754-28301469	+	chr1-191097847-191108945	-55300.5	eRNA	22.5388	0.20738	8.92623	8.50362e-08	21.8311	EnhLo1	Enh	TRUE	FALSE
Ppard	chr17-28287620-28288489	Etv4	0.846923	2.126e-06	0.000152541	TRIPOD.Yj	positive	level_1	chr17-28232754-28301469	+	chr11-101769742-101785371	-55300.5	eRNA	22.5388	0.0194519	15.6576	8.50362e-08	21.8311	EnhLo1	Enh	TRUE	FALSE
Ppard	chr17-28271182-28272078	Gata4	0.785385	6.0926e-06	0.000186515	TRIPOD.Yj	positive	level_1	chr17-28232754-28301469	+	chr14-63198922-63271692	-38876	No annotation	22.5388	5.6975e-09	3.71245	0.0242071	21.8628	QuiesG	QuiesG	TRUE	FALSE
Ppard	chr17-28287620-28288489	Hnf4g	0.816068	2.13462e-06	0.000148518	TRIPOD.Yj	positive	level_1	chr17-28232754-28301469	+	chr3-3508030-3658052	-55300.5	eRNA	22.5388	5.59412e-06	9.81514	8.50362e-08	21.8311	EnhLo1	Enh	TRUE	FALSE
Ppard	chr17-28287620-28288489	Jund	0.635556	0.000642055	0.00862081	TRIPOD.Yj	positive	level_1	chr17-28232754-28301469	+	chr8-70697739-70700616	-55300.5	eRNA	22.5388	0.0475057	8.63287	8.50362e-08	21.8311	EnhLo1	Enh	TRUE	FALSE
Ppard	chr17-28271182-28272078	Klf4	0.676154	0.000295112	0.00457823	TRIPOD.Yj	positive	level_1	chr17-28232754-28301469	+	chr4-55527143-55532466	-38876	No annotation	22.5388	5.60737e-16	4.16545	0.0242071	21.8628	QuiesG	QuiesG	TRUE	FALSE
Ppard	chr17-28277390-28278257	Klf4	0.660769	0.000446726	0.00645084	TRIPOD.Yj	positive	level_1	chr17-28232754-28301469	+	chr4-55527143-55532466	-45069.5	eRNA	22.5388	5.60737e-16	4.16545	3.18272e-12	20.0316	EnhPois2	EnhPr	TRUE	FALSE
Ppard	chr17-28287620-28288489	Klf4	0.816154	2.3766e-06	0.000102956	TRIPOD.Yj	positive	level_1	chr17-28232754-28301469	+	chr4-55527143-55532466	-55300.5	eRNA	22.5388	5.60737e-16	4.16545	8.50362e-08	21.8311	EnhLo1	Enh	TRUE	FALSE
Ppard	chr17-28287620-28288489	Nfe2l1	0.734615	4.6349e-05	0.000976306	TRIPOD.Yj	positive	level_1	chr17-28232754-28301469	+	chr11-96817414-96829968	-55300.5	eRNA	22.5388	0.0738161	10.1672	8.50362e-08	21.8311	EnhLo1	Enh	TRUE	FALSE
Ppard	chr17-28287620-28288489	Prdm1	0.797692	3.81887e-06	0.000130868	TRIPOD.Yj	positive	level_1	chr17-28232754-28301469	+	chr10-44437177-44528501	-55300.5	eRNA	22.5388	0.0188407	18.7118	8.50362e-08	21.8311	EnhLo1	Enh	TRUE	FALSE
Fance	chr17-28225822-28226732	Arid3a	0.746923	2.92701e-05	0.00617599	TRIPOD.Yj	positive	level_1	chr17-28313530-28326568	+	chr10-79927043-79955018	87253	eRNA	2.0036	0.000186962	22.8808	3.82936e-06	2.13096	Tx2	EnhPr	TRUE	FALSE
E230001N04Rik	chr17-28420120-28421039	Irf2	0.777651	4.77494e-06	0.000184285	TRIPOD.Yj	positive	level_1	chr17-28523257-28525347	+	chr8-46739745-46847458	102678	No annotation	11.8409	0.00599678	2.42317	0.00183549	10.1916	EnhLo2;Tx1	Enh	TRUE	FALSE
E230001N04Rik	chr17-28424123-28425017	Irf2	0.727104	3.83273e-05	0.000972055	TRIPOD.Yj	positive	level_1	chr17-28523257-28525347	+	chr8-46739745-46847458	98687	No annotation	11.8409	0.00599678	2.42317	0.000119235	11.137	Tx1	EnhG	TRUE	FALSE
E230001N04Rik	chr17-28420120-28421039	Rreb1	0.750297	1.56549e-05	0.000502277	TRIPOD.Yj	positive	level_1	chr17-28523257-28525347	+	chr13-37778400-37952002	102678	No annotation	11.8409	1.24464e-07	2.61345	0.00183549	10.1916	EnhLo2;Tx1	Enh	TRUE	FALSE
E230001N04Rik	chr17-28435931-28436787	Rreb1	0.72371	4.33691e-05	0.00105956	TRIPOD.Yj	positive	level_1	chr17-28523257-28525347	+	chr13-37778400-37952002	86898	No annotation	11.8409	1.24464e-07	2.61345	0.00395373	11.7432	EnhLo1;Tx1	EnhLo	TRUE	FALSE
E230001N04Rik	chr17-28435931-28436787	Runx1	0.737457	2.59923e-05	0.000713581	TRIPOD.Yj	positive	level_1	chr17-28523257-28525347	+	chr16-92601466-92826149	86898	No annotation	11.8409	0.0124283	7.54739	0.00395373	11.7432	EnhLo1;Tx1	EnhLo	TRUE	FALSE
E230001N04Rik	chr17-28420120-28421039	Plag1	0.681086	0.0001784	0.00300682	TRIPOD.Yj	positive	level_1	chr17-28523257-28525347	+	chr4-3900996-3938423	102678	No annotation	11.8409	0.0324041	21.2158	0.00183549	10.1916	EnhLo2;Tx1	Enh	TRUE	FALSE
E230001N04Rik	chr17-28424123-28425017	Klf1	0.68208	0.000173067	0.00295434	TRIPOD.Yj	positive	level_1	chr17-28523257-28525347	+	chr8-84901928-84905295	98687	No annotation	11.8409	5.60737e-16	4.38981	0.000119235	11.137	Tx1	EnhG	TRUE	FALSE
E230001N04Rik	chr17-28435931-28436787	Nr2c2	0.645779	0.000653497	0.00770028	TRIPOD.Yj	positive	level_1	chr17-28523257-28525347	+	chr6-92091390-92173057	86898	No annotation	11.8409	2.84762e-06	12.2387	0.00395373	11.7432	EnhLo1;Tx1	EnhLo	TRUE	FALSE
E230001N04Rik	chr17-28454887-28455785	Nr5a2	0.626591	0.000804229	0.00899858	TRIPOD.Yj	positive	level_1	chr17-28523257-28525347	+	chr1-136842571-136960448	67921	No annotation	11.8409	0.0313552	14.9256	0.0126143	10.4695	EnhPois2;QuiesG	EnhPois	TRUE	FALSE
E230001N04Rik	chr17-28451314-28452277	Stat4	0.64825	0.000457701	0.00612492	TRIPOD.Yj	positive	level_1	chr17-28523257-28525347	+	chr1-51987148-52107189	71461.5	No annotation	11.8409	9.44789e-07	2.19318	0.999938	8.44384	EnhLo2	EnhLo	TRUE	FALSE
E230001N04Rik	chr17-28454887-28455785	Jdp2	0.75821	1.12811e-05	0.00038515	TRIPOD.Yj	positive	level_1	chr17-28523257-28525347	+	chr12-85599105-85639878	67921	No annotation	11.8409	0.000996781	6.02519	0.0126143	10.4695	EnhPois2;QuiesG	EnhPois	TRUE	FALSE
E230001N04Rik	chr17-28435931-28436787	Meox1	0.662048	0.000312323	0.00449576	TRIPOD.Yj	positive	level_1	chr17-28523257-28525347	+	chr11-101877510-101894374	86898	No annotation	11.8409	0.107465	21.5641	0.00395373	11.7432	EnhLo1;Tx1	EnhLo	TRUE	FALSE
E230001N04Rik	chr17-28454887-28455785	Spic	0.63066	0.000552637	0.0067819	TRIPOD.Yj	positive	level_1	chr17-28523257-28525347	+	chr10-88674772-88685015	67921	No annotation	11.8409	0.000135313	2.82671	0.0126143	10.4695	EnhPois2;QuiesG	EnhPois	TRUE	FALSE
E230001N04Rik	chr17-28451314-28452277	Zbtb18	0.630121	0.000735739	0.00851858	TRIPOD.Yj	positive	level_1	chr17-28523257-28525347	+	chr1-177442351-177450764	71461.5	No annotation	11.8409	2.93775e-08	12.6623	0.999938	8.44384	EnhLo2	EnhLo	TRUE	FALSE
E230001N04Rik	chr17-28435931-28436787	Irf7	0.694214	0.000118357	0.00225132	TRIPOD.Yj	positive	level_1	chr17-28523257-28525347	+	chr7-141262706-141266481	86898	No annotation	11.8409	0.133219	2.23438	0.00395373	11.7432	EnhLo1;Tx1	EnhLo	TRUE	FALSE
E230001N04Rik	chr17-28435931-28436787	Meis2	0.616183	0.000803213	0.00902513	TRIPOD.Yj	positive	level_1	chr17-28523257-28525347	+	chr2-115863064-116065839	86898	No annotation	11.8409	4.27361e-07	3.92871	0.00395373	11.7432	EnhLo1;Tx1	EnhLo	TRUE	FALSE
E230001N04Rik	chr17-28434584-28435354	Tcf21	0.678229	0.000194541	0.00319791	TRIPOD.Yj	positive	level_1	chr17-28523257-28525347	+	chr10-22817279-22820128	88288	No annotation	11.8409	1.2412e-08	8.35016	0.0317449	11.5906	EnhLo2	Enh	TRUE	FALSE
E230001N04Rik	chr17-28420120-28421039	Mafb	0.754592	2.04162e-05	0.000604094	TRIPOD.Yj	positive	level_1	chr17-28523257-28525347	+	chr2-160363703-160367065	102678	No annotation	11.8409	2.27284e-10	12.8543	0.00183549	10.1916	EnhLo2;Tx1	Enh	TRUE	FALSE
E230001N04Rik	chr17-28473403-28474266	Foxj3	0.634995	0.000492299	0.00639508	TRIPOD.Yj	positive	level_1	chr17-28523257-28525347	+	chr4-119537004-119629119	49422.5	eRNA	11.8409	0.0104375	0.196091	0.00050076	13.7246	EnhLo1	EnhLo	TRUE	FALSE
E230001N04Rik	chr17-28420120-28421039	Mtf1	0.657886	0.000259467	0.00397103	TRIPOD.Yj	positive	level_1	chr17-28523257-28525347	+	chr4-124802104-124849800	102678	No annotation	11.8409	4.5221e-10	7.73398	0.00183549	10.1916	EnhLo2;Tx1	Enh	TRUE	FALSE
E230001N04Rik	chr17-28435931-28436787	Hoxb3	0.647881	0.000462281	0.00615528	TRIPOD.Yj	positive	level_1	chr17-28523257-28525347	+	chr11-96323326-96347930	86898	No annotation	11.8409	0.0489412	23.0094	0.00395373	11.7432	EnhLo1;Tx1	EnhLo	TRUE	FALSE
E230001N04Rik	chr17-28451314-28452277	Hoxb3	0.764484	8.62351e-06	0.00031895	TRIPOD.Yj	positive	level_1	chr17-28523257-28525347	+	chr11-96323326-96347930	71461.5	No annotation	11.8409	0.0489412	23.0094	0.999938	8.44384	EnhLo2	EnhLo	TRUE	FALSE
E230001N04Rik	chr17-28435931-28436787	Rbpj	0.681294	0.000177275	0.00300691	TRIPOD.Yj	positive	level_1	chr17-28523257-28525347	+	chr5-53555779-53657445	86898	No annotation	11.8409	0.0582803	13.5959	0.00395373	11.7432	EnhLo1;Tx1	EnhLo	TRUE	FALSE
E230001N04Rik	chr17-28434584-28435354	Sox13	0.679051	0.000366907	0.00514249	TRIPOD.Yj	positive	level_1	chr17-28523257-28525347	+	chr1-133382303-133424377	88288	No annotation	11.8409	0.000408001	0.0855913	0.0317449	11.5906	EnhLo2	Enh	TRUE	FALSE
E230001N04Rik	chr17-28420120-28421039	Zbtb7a	0.80172	8.51172e-07	5.81198e-05	TRIPOD.Yj	positive	level_1	chr17-28523257-28525347	+	chr10-81135220-81152995	102678	No annotation	11.8409	0.9998	22.3957	0.00183549	10.1916	EnhLo2;Tx1	Enh	TRUE	FALSE
E230001N04Rik	chr17-28463654-28464568	Tcf7l1	0.745806	1.8755e-05	0.000580752	TRIPOD.Yj	positive	level_1	chr17-28523257-28525347	+	chr6-72626378-72789254	59146	eRNA	11.8409	0.9998	9.47812	0.0729081	9.91579	EnhLo1	Enh	TRUE	FALSE
E230001N04Rik	chr17-28420120-28421039	Ikzf1	0.616874	0.000789342	0.00890685	TRIPOD.Yj	positive	level_1	chr17-28523257-28525347	+	chr11-11685003-11772926	102678	No annotation	11.8409	0.0127236	16.2461	0.00183549	10.1916	EnhLo2;Tx1	Enh	TRUE	FALSE
E230001N04Rik	chr17-28435931-28436787	Ikzf1	0.665202	0.000209058	0.00333366	TRIPOD.Yj	positive	level_1	chr17-28523257-28525347	+	chr11-11685003-11772926	86898	No annotation	11.8409	0.0127236	16.2461	0.00395373	11.7432	EnhLo1;Tx1	EnhLo	TRUE	FALSE
E230001N04Rik	chr17-28451314-28452277	Klf2	0.626121	0.000622608	0.00743501	TRIPOD.Yj	positive	level_1	chr17-28523257-28525347	+	chr8-72319033-72321656	71461.5	No annotation	11.8409	2.32576e-15	3.71869	0.999938	8.44384	EnhLo2	EnhLo	TRUE	FALSE
E230001N04Rik	chr17-28424123-28425017	Klf6	0.642699	0.000530994	0.00673351	TRIPOD.Yj	positive	level_1	chr17-28523257-28525347	+	chr13-5861489-5870393	98687	No annotation	11.8409	2.32576e-15	3.86883	0.000119235	11.137	Tx1	EnhG	TRUE	FALSE
E230001N04Rik	chr17-28473403-28474266	Nfatc4	0.726713	3.888e-05	0.00095868	TRIPOD.Yj	positive	level_1	chr17-28523257-28525347	+	chr14-55824795-55833943	49422.5	eRNA	11.8409	0.00010465	23.2743	0.00050076	13.7246	EnhLo1	EnhLo	TRUE	FALSE
E230001N04Rik	chr17-28473403-28474266	Nr6a1	0.654059	0.000390576	0.0054172	TRIPOD.Yj	positive	level_1	chr17-28523257-28525347	+	chr2-38723370-38927688	49422.5	eRNA	11.8409	0.00179782	15.1949	0.00050076	13.7246	EnhLo1	EnhLo	TRUE	FALSE
E230001N04Rik	chr17-28473403-28474266	Snai1	0.676675	0.000203844	0.00330998	TRIPOD.Yj	positive	level_1	chr17-28523257-28525347	+	chr2-167538195-167542814	49422.5	eRNA	11.8409	0.00140012	8.19661	0.00050076	13.7246	EnhLo1	EnhLo	TRUE	FALSE
E230001N04Rik	chr17-28435931-28436787	Tlx2	0.655578	0.000277432	0.00415058	TRIPOD.Yj	positive	level_1	chr17-28523257-28525347	+	chr6-83068324-83070225	86898	No annotation	11.8409	0.000328866	1.88805	0.00395373	11.7432	EnhLo1;Tx1	EnhLo	TRUE	FALSE
E230001N04Rik	chr17-28420120-28421039	Vezf1	0.69653	0.000109848	0.00213522	TRIPOD.Yj	positive	level_1	chr17-28523257-28525347	+	chr11-88068279-88084729	102678	No annotation	11.8409	0.00111448	0.468599	0.00183549	10.1916	EnhLo2;Tx1	Enh	TRUE	FALSE
E230001N04Rik	chr17-28420120-28421039	Stat2	0.807019	1.89198e-06	0.000109529	TRIPOD.Yj	positive	level_1	chr17-28523257-28525347	+	chr10-128270576-128292849	102678	No annotation	11.8409	7.15562e-07	3.32021	0.00183549	10.1916	EnhLo2;Tx1	Enh	TRUE	FALSE
E230001N04Rik	chr17-28451314-28452277	Stat2	0.660409	0.000444467	0.00603885	TRIPOD.Yj	positive	level_1	chr17-28523257-28525347	+	chr10-128270576-128292849	71461.5	No annotation	11.8409	7.15562e-07	3.32021	0.999938	8.44384	EnhLo2	EnhLo	TRUE	FALSE
E230001N04Rik	chr17-28473403-28474266	Stat2	0.722927	6.58992e-05	0.00143844	TRIPOD.Yj	positive	level_1	chr17-28523257-28525347	+	chr10-128270576-128292849	49422.5	eRNA	11.8409	7.15562e-07	3.32021	0.00050076	13.7246	EnhLo1	EnhLo	TRUE	FALSE
E230001N04Rik	chr17-28435931-28436787	Prrx2	0.655578	0.000277432	0.00412739	TRIPOD.Yj	positive	level_1	chr17-28523257-28525347	+	chr2-30834972-30881251	86898	No annotation	11.8409	0.000328866	1.88805	0.00395373	11.7432	EnhLo1;Tx1	EnhLo	TRUE	FALSE
E230001N04Rik	chr17-28454887-28455785	Batf	0.670275	0.000246381	0.00381461	TRIPOD.Yj	positive	level_1	chr17-28523257-28525347	+	chr12-85686669-85709087	67921	No annotation	11.8409	0.210623	8.06495	0.0126143	10.4695	EnhPois2;QuiesG	EnhPois	TRUE	FALSE
E230001N04Rik	chr17-28473403-28474266	Zbtb12	0.69056	0.000132954	0.00242505	TRIPOD.Yj	positive	level_1	chr17-28523257-28525347	+	chr17-34879483-34896867	49422.5	eRNA	11.8409	0.13596	21.2003	0.00050076	13.7246	EnhLo1	EnhLo	TRUE	FALSE
E230001N04Rik	chr17-28420120-28421039	Ebf1	0.72407	6.33439e-05	0.00139409	TRIPOD.Yj	positive	level_1	chr17-28523257-28525347	+	chr11-44617317-45008091	102678	No annotation	11.8409	3.694e-08	13.5194	0.00183549	10.1916	EnhLo2;Tx1	Enh	TRUE	FALSE
E230001N04Rik	chr17-28463654-28464568	Ebf1	0.794955	3.47027e-06	0.000156633	TRIPOD.Yj	positive	level_1	chr17-28523257-28525347	+	chr11-44617317-45008091	59146	eRNA	11.8409	3.694e-08	13.5194	0.0729081	9.91579	EnhLo1	Enh	TRUE	FALSE
E230001N04Rik	chr17-28420120-28421039	Ehf	0.668209	0.000261676	0.00398196	TRIPOD.Yj	positive	level_1	chr17-28523257-28525347	+	chr2-103263433-103303278	102678	No annotation	11.8409	0.388742	19.8398	0.00183549	10.1916	EnhLo2;Tx1	Enh	TRUE	FALSE
E230001N04Rik	chr17-28420120-28421039	Elf3	0.674774	0.000156186	0.00277282	TRIPOD.Yj	positive	level_1	chr17-28523257-28525347	+	chr1-135253575-135258568	102678	No annotation	11.8409	0.9998	0.33734	0.00183549	10.1916	EnhLo2;Tx1	Enh	TRUE	FALSE
E230001N04Rik	chr17-28420120-28421039	Etv4	0.732949	3.08471e-05	0.000838224	TRIPOD.Yj	positive	level_1	chr17-28523257-28525347	+	chr11-101769742-101785371	102678	No annotation	11.8409	0.0194519	15.6576	0.00183549	10.1916	EnhLo2;Tx1	Enh	TRUE	FALSE
E230001N04Rik	chr17-28451314-28452277	Foxa2	0.645473	0.000493183	0.00637547	TRIPOD.Yj	positive	level_1	chr17-28523257-28525347	+	chr2-148042877-148046969	71461.5	No annotation	11.8409	0.0778221	16.9163	0.999938	8.44384	EnhLo2	EnhLo	TRUE	FALSE
E230001N04Rik	chr17-28435931-28436787	Gabpa	0.650868	0.000426298	0.0058217	TRIPOD.Yj	positive	level_1	chr17-28523257-28525347	+	chr16-84834925-84863779	86898	No annotation	11.8409	0.850861	16.1743	0.00395373	11.7432	EnhLo1;Tx1	EnhLo	TRUE	FALSE
E230001N04Rik	chr17-28434584-28435354	Gata4	0.689694	0.000136636	0.00247525	TRIPOD.Yj	positive	level_1	chr17-28523257-28525347	+	chr14-63198922-63271692	88288	No annotation	11.8409	5.6975e-09	3.71245	0.0317449	11.5906	EnhLo2	Enh	TRUE	FALSE
E230001N04Rik	chr17-28434584-28435354	Maff	0.64319	0.000524125	0.00667821	TRIPOD.Yj	positive	level_1	chr17-28523257-28525347	+	chr15-79347541-79359072	88288	No annotation	11.8409	2.92261e-08	12.682	0.0317449	11.5906	EnhLo2	Enh	TRUE	FALSE
E230001N04Rik	chr17-28473403-28474266	Snai2	0.652515	0.000407527	0.00562303	TRIPOD.Yj	positive	level_1	chr17-28523257-28525347	+	chr16-14705852-14709395	49422.5	eRNA	11.8409	1.85296e-07	7.63505	0.00050076	13.7246	EnhLo1	EnhLo	TRUE	FALSE
E230001N04Rik	chr17-28420120-28421039	Spi1	0.739998	2.35655e-05	0.000667607	TRIPOD.Yj	positive	level_1	chr17-28523257-28525347	+	chr2-91082390-91115756	102678	No annotation	11.8409	0.302135	23.2921	0.00183549	10.1916	EnhLo2;Tx1	Enh	TRUE	FALSE
E230001N04Rik	chr17-28424123-28425017	Spi1	0.709019	7.25909e-05	0.0015342	TRIPOD.Yj	positive	level_1	chr17-28523257-28525347	+	chr2-91082390-91115756	98687	No annotation	11.8409	0.302135	23.2921	0.000119235	11.137	Tx1	EnhG	TRUE	FALSE
E230001N04Rik	chr17-28435931-28436787	Spi1	0.646288	0.000482535	0.00633	TRIPOD.Yj	positive	level_1	chr17-28523257-28525347	+	chr2-91082390-91115756	86898	No annotation	11.8409	0.302135	23.2921	0.00395373	11.7432	EnhLo1;Tx1	EnhLo	TRUE	FALSE
E230001N04Rik	chr17-28435931-28436787	Tcf7	0.677126	0.000278833	0.00412518	TRIPOD.Yj	positive	level_1	chr17-28523257-28525347	+	chr11-52252371-52283014	86898	No annotation	11.8409	0.9998	6.36175	0.00395373	11.7432	EnhLo1;Tx1	EnhLo	TRUE	FALSE
E230001N04Rik	chr17-28451314-28452277	Twist1	0.640493	0.000562834	0.00684396	TRIPOD.Yj	positive	level_1	chr17-28523257-28525347	+	chr12-33957671-33959817	71461.5	No annotation	11.8409	3.6347e-06	14.3803	0.999938	8.44384	EnhLo2	EnhLo	TRUE	FALSE
Slc37a1	chr17-31138194-31139098	Pknox2	0.664615	0.000403673	0.00757314	TRIPOD.Yj	positive	level_1	chr17-31295483-31350696	+	chr9-36890982-37147322	156837	No annotation	6.03998	2.21878e-09	5.94993	0.0228239	8.2733	QuiesG;Quies	EnhPr	TRUE	FALSE
Cyp4f15	chr17-32667963-32668850	Foxo1	0.747692	1.92323e-05	0.00342549	TRIPOD.Yj	positive	level_1	chr17-32685627-32703352	+	chr3-52268336-52353221	17220.5	No annotation	4.27806	0.0221417	22.6031	0.00608556	4.34656	Quies	Quies	TRUE	FALSE
Cyp4f15	chr17-32667963-32668850	Hnf4a	0.773077	1.01513e-05	0.0032545	TRIPOD.Yj	positive	level_1	chr17-32685627-32703352	+	chr2-163506808-163572910	17220.5	No annotation	4.27806	6.15263e-06	10.0972	0.00608556	4.34656	Quies	Quies	TRUE	FALSE
Rcan2	chr17-43859721-43860423	Rreb1	0.630121	0.000735727	0.00485472	TRIPOD.Yj	positive	level_1	chr17-43801851-44039516	+	chr13-37778400-37952002	-58221	No annotation	14.7548	1.24464e-07	2.61345	0.999938	20.8923	Quies	Quies	TRUE	FALSE
Rcan2	chr17-43860950-43861877	Sox5	0.824348	2.20837e-06	7.98547e-05	TRIPOD.Yj	positive	level_1	chr17-43801851-44039516	+	chr6-143828425-144781977	-59562.5	No annotation	14.7548	1.1911e-07	0.446588	0.282562	20.3673	Quies	Quies	TRUE	FALSE
Rcan2	chr17-43860950-43861877	Rest	0.705983	8.61906e-05	0.000856223	TRIPOD.Yj	positive	level_1	chr17-43801851-44039516	+	chr5-77265491-77286432	-59562.5	No annotation	14.7548	9.24182e-05	13.6425	0.282562	20.3673	Quies	Quies	TRUE	FALSE
Rcan2	chr17-43857809-43858717	Arid3a	0.731679	3.23524e-05	0.000400638	TRIPOD.Yj	positive	level_1	chr17-43801851-44039516	+	chr10-79927043-79955018	-56412	No annotation	14.7548	0.000186962	22.8808	0.999938	4.15308	Quies	Quies	TRUE	FALSE
Rcan2	chr17-43860950-43861877	Arid3a	0.691287	0.000129931	0.00118644	TRIPOD.Yj	positive	level_1	chr17-43801851-44039516	+	chr10-79927043-79955018	-59562.5	No annotation	14.7548	0.000186962	22.8808	0.282562	20.3673	Quies	Quies	TRUE	FALSE
Rcan2	chr17-43860950-43861877	Nr4a2	0.869402	1.84519e-06	0.000417012	TRIPOD.Yj	positive	level_1	chr17-43801851-44039516	+	chr2-57106830-57124003	-59562.5	No annotation	14.7548	6.07178e-14	12.9955	0.282562	20.3673	Quies	Quies	TRUE	FALSE
Rcan2	chr17-43860950-43861877	Nr2c2	0.733043	7.2158e-05	0.000741259	TRIPOD.Yj	positive	level_1	chr17-43801851-44039516	+	chr6-92091390-92173057	-59562.5	No annotation	14.7548	2.84762e-06	12.2387	0.282562	20.3673	Quies	Quies	TRUE	FALSE
Rcan2	chr17-43860950-43861877	Stat6	0.783846	6.48638e-06	0.000124759	TRIPOD.Yj	positive	level_1	chr17-43801851-44039516	+	chr10-127642986-127660957	-59562.5	No annotation	14.7548	0.000185299	1.57121	0.282562	20.3673	Quies	Quies	TRUE	FALSE
Rcan2	chr17-43857809-43858717	Irf1	0.613846	0.00138298	0.00801417	TRIPOD.Yj	positive	level_1	chr17-43801851-44039516	+	chr11-53770014-53778374	-56412	No annotation	14.7548	3.52477e-11	2.01732	0.999938	4.15308	Quies	Quies	TRUE	FALSE
Rcan2	chr17-43860950-43861877	Irf1	0.658462	0.000474398	0.00345851	TRIPOD.Yj	positive	level_1	chr17-43801851-44039516	+	chr11-53770014-53778374	-59562.5	No annotation	14.7548	3.52477e-11	2.01732	0.282562	20.3673	Quies	Quies	TRUE	FALSE
Rcan2	chr17-43860950-43861877	Stat3	0.827826	2.12073e-06	0.000106508	TRIPOD.Yj	positive	level_1	chr17-43801851-44039516	+	chr11-100885098-100939540	-59562.5	No annotation	14.7548	6.66466e-07	2.35854	0.282562	20.3673	Quies	Quies	TRUE	FALSE
Rcan2	chr17-43860950-43861877	Yy1	0.706667	8.42756e-05	0.000846502	TRIPOD.Yj	positive	level_1	chr17-43801851-44039516	+	chr12-108792973-108816632	-59562.5	No annotation	14.7548	1.68559e-08	22.1444	0.282562	20.3673	Quies	Quies	TRUE	FALSE
Rcan2	chr17-43860950-43861877	Srebf2	0.631538	0.000922633	0.00575214	TRIPOD.Yj	positive	level_1	chr17-43801851-44039516	+	chr15-82147266-82205376	-59562.5	No annotation	14.7548	0.00121824	18.6274	0.282562	20.3673	Quies	Quies	TRUE	FALSE
Rcan2	chr17-43857809-43858717	Klf5	0.659231	0.000465015	0.00341767	TRIPOD.Yj	positive	level_1	chr17-43801851-44039516	+	chr14-99298691-99313405	-56412	No annotation	14.7548	5.41184e-15	3.74289	0.999938	4.15308	Quies	Quies	TRUE	FALSE
Rcan2	chr17-43860950-43861877	Arid3b	0.605385	0.00166487	0.00929037	TRIPOD.Yj	positive	level_1	chr17-43801851-44039516	+	chr9-57790353-57836793	-59562.5	No annotation	14.7548	7.61746e-08	2.02439	0.282562	20.3673	Quies	Quies	TRUE	FALSE
Rcan2	chr17-43860950-43861877	Esrrg	0.825641	1.98695e-06	0.000224525	TRIPOD.Yj	positive	level_1	chr17-43801851-44039516	+	chr1-187608791-188214885	-59562.5	No annotation	14.7548	4.75538e-14	14.0735	0.282562	20.3673	Quies	Quies	TRUE	FALSE
Rcan2	chr17-43860950-43861877	Grhl1	0.747692	2.84153e-05	0.000383395	TRIPOD.Yj	positive	level_1	chr17-43801851-44039516	+	chr12-24572287-24617391	-59562.5	No annotation	14.7548	3.51664e-05	5.74645	0.282562	20.3673	Quies	Quies	TRUE	FALSE
Rcan2	chr17-43857809-43858717	Hnf1b	0.808462	2.7734e-06	6.7761e-05	TRIPOD.Yj	positive	level_1	chr17-43801851-44039516	+	chr11-83850063-83905819	-56412	No annotation	14.7548	0.0401331	18.3813	0.999938	4.15308	Quies	Quies	TRUE	FALSE
Rcan2	chr17-43860950-43861877	Irf8	0.713077	9.72133e-05	0.000934903	TRIPOD.Yj	positive	level_1	chr17-43801851-44039516	+	chr8-120736358-120756694	-59562.5	No annotation	14.7548	0.242831	6.27919	0.282562	20.3673	Quies	Quies	TRUE	FALSE
Rcan2	chr17-43860950-43861877	Irf9	0.632821	0.000687091	0.00460097	TRIPOD.Yj	positive	level_1	chr17-43801851-44039516	+	chr14-55603571-55610030	-59562.5	No annotation	14.7548	0.198035	2.11594	0.282562	20.3673	Quies	Quies	TRUE	FALSE
Rcan2	chr17-43860950-43861877	Nr2f6	0.71	0.000107405	0.00101139	TRIPOD.Yj	positive	level_1	chr17-43801851-44039516	+	chr8-71374123-71381960	-59562.5	No annotation	14.7548	4.00051e-08	12.0687	0.282562	20.3673	Quies	Quies	TRUE	FALSE
Rcan2	chr17-43860950-43861877	Rxra	0.773675	6.84245e-06	0.000121286	TRIPOD.Yj	positive	level_1	chr17-43801851-44039516	+	chr2-27676440-27762957	-59562.5	No annotation	14.7548	2.09697e-07	12.0159	0.282562	20.3673	Quies	Quies	TRUE	FALSE
Rcan2	chr17-43860950-43861877	Tfcp2	0.913846	1.88199e-06	0.000340263	TRIPOD.Yj	positive	level_1	chr17-43801851-44039516	+	chr15-100502799-100552008	-59562.5	No annotation	14.7548	0.9998	18.2528	0.282562	20.3673	Quies	Quies	TRUE	FALSE
Rcan2	chr17-43860950-43861877	Tfeb	0.772308	7.22043e-06	0.000123156	TRIPOD.Yj	positive	level_1	chr17-43801851-44039516	+	chr17-47737030-47792419	-59562.5	No annotation	14.7548	2.68712e-12	4.0077	0.282562	20.3673	Quies	Quies	TRUE	FALSE
Rcan2	chr17-43860950-43861877	Esrrb	0.840684	1.9204e-06	0.00028934	TRIPOD.Yj	positive	level_1	chr17-43801851-44039516	+	chr12-86361117-86521628	-59562.5	No annotation	14.7548	9.33831e-12	14.0893	0.282562	20.3673	Quies	Quies	TRUE	FALSE
Rcan2	chr17-43860950-43861877	Nr2f1	0.668462	0.00036422	0.0028882	TRIPOD.Yj	positive	level_1	chr17-43801851-44039516	+	chr13-78188973-78199757	-59562.5	No annotation	14.7548	1.66717e-07	12.5614	0.282562	20.3673	Quies	Quies	TRUE	FALSE
Rcan2	chr17-43860950-43861877	Bcl6b	0.810598	2.29034e-06	6.67892e-05	TRIPOD.Yj	positive	level_1	chr17-43801851-44039516	+	chr11-70224128-70229798	-59562.5	No annotation	14.7548	2.2128e-06	2.67531	0.282562	20.3673	Quies	Quies	TRUE	FALSE
Rcan2	chr17-43857809-43858717	Glis2	0.74	3.80342e-05	0.000446531	TRIPOD.Yj	positive	level_1	chr17-43801851-44039516	+	chr16-4594713-4624924	-56412	No annotation	14.7548	2.84762e-06	1.37848	0.999938	4.15308	Quies	Quies	TRUE	FALSE
Rcan2	chr17-43860950-43861877	Irf7	0.738462	4.02661e-05	0.000466674	TRIPOD.Yj	positive	level_1	chr17-43801851-44039516	+	chr7-141262706-141266481	-59562.5	No annotation	14.7548	0.133219	2.23438	0.282562	20.3673	Quies	Quies	TRUE	FALSE
Rcan2	chr17-43860950-43861877	Meis1	0.686923	0.000217363	0.00181941	TRIPOD.Yj	positive	level_1	chr17-43801851-44039516	+	chr11-18879817-19018985	-59562.5	No annotation	14.7548	4.1239e-07	2.90787	0.282562	20.3673	Quies	Quies	TRUE	FALSE
Rcan2	chr17-43857809-43858717	Pou2f1	0.786154	5.90614e-06	0.000118648	TRIPOD.Yj	positive	level_1	chr17-43801851-44039516	+	chr1-165865154-166002678	-56412	No annotation	14.7548	1.14737e-08	4.09535	0.999938	4.15308	Quies	Quies	TRUE	FALSE
Rcan2	chr17-43857809-43858717	Pou4f1	0.680684	0.000189277	0.00164525	TRIPOD.Yj	positive	level_1	chr17-43801851-44039516	+	chr14-104461676-104467999	-56412	No annotation	14.7548	2.41329e-06	2.27342	0.999938	4.15308	Quies	Quies	TRUE	FALSE
Rcan2	chr17-43860950-43861877	Rxrb	0.702564	9.63414e-05	0.00093648	TRIPOD.Yj	positive	level_1	chr17-43801851-44039516	+	chr17-34031812-34038393	-59562.5	No annotation	14.7548	9.36487e-06	12.1174	0.282562	20.3673	Quies	Quies	TRUE	FALSE
Rcan2	chr17-43860950-43861877	Rxrg	0.645128	0.000503837	0.00364375	TRIPOD.Yj	positive	level_1	chr17-43801851-44039516	+	chr1-167598384-167639623	-59562.5	No annotation	14.7548	3.23008e-06	12.4109	0.282562	20.3673	Quies	Quies	TRUE	FALSE
Rcan2	chr17-43860950-43861877	Rarb	0.803846	3.13837e-06	7.46601e-05	TRIPOD.Yj	positive	level_1	chr17-43801851-44039516	+	chr14-16430842-16575472	-59562.5	No annotation	14.7548	0.386278	21.3053	0.282562	20.3673	Quies	Quies	TRUE	FALSE
Rcan2	chr17-43860950-43861877	Rarg	0.657436	0.000364352	0.00286412	TRIPOD.Yj	positive	level_1	chr17-43801851-44039516	+	chr15-102234938-102257517	-59562.5	No annotation	14.7548	0.0111948	18.9579	0.282562	20.3673	Quies	Quies	TRUE	FALSE
Rcan2	chr17-43859721-43860423	Gata2	0.613077	0.00140679	0.00810024	TRIPOD.Yj	positive	level_1	chr17-43801851-44039516	+	chr6-88193891-88207030	-58221	No annotation	14.7548	3.06675e-09	3.93419	0.999938	20.8923	Quies	Quies	TRUE	FALSE
Rcan2	chr17-43860950-43861877	Nr2f2	0.801709	2.71534e-06	6.81853e-05	TRIPOD.Yj	positive	level_1	chr17-43801851-44039516	+	chr7-70351946-70366735	-59562.5	No annotation	14.7548	1.45742e-13	12.7135	0.282562	20.3673	Quies	Quies	TRUE	FALSE
Rcan2	chr17-43859721-43860423	Zeb1	0.622308	0.00114294	0.00688814	TRIPOD.Yj	positive	level_1	chr17-43801851-44039516	+	chr18-5591860-5775467	-58221	No annotation	14.7548	0.000578386	6.00018	0.999938	20.8923	Quies	Quies	TRUE	FALSE
Rcan2	chr17-43857809-43858717	Irf3	0.824615	2.15933e-06	0.000102739	TRIPOD.Yj	positive	level_1	chr17-43801851-44039516	+	chr7-44997648-45002848	-56412	No annotation	14.7548	2.82824e-05	1.7805	0.999938	4.15308	Quies	Quies	TRUE	FALSE
Rcan2	chr17-43860950-43861877	Irf5	0.623248	0.000866826	0.0054798	TRIPOD.Yj	positive	level_1	chr17-43801851-44039516	+	chr6-29526625-29541869	-59562.5	No annotation	14.7548	0.00851001	1.81631	0.282562	20.3673	Quies	Quies	TRUE	FALSE
Rcan2	chr17-43859721-43860423	Atf6	0.619829	0.000940152	0.00582122	TRIPOD.Yj	positive	level_1	chr17-43801851-44039516	+	chr1-170704674-170867771	-58221	No annotation	14.7548	1.48224e-07	4.62079	0.999938	20.8923	Quies	Quies	TRUE	FALSE
Rcan2	chr17-43860950-43861877	Barx2	0.795556	3.18379e-06	7.37985e-05	TRIPOD.Yj	positive	level_1	chr17-43801851-44039516	+	chr9-31846044-31913462	-59562.5	No annotation	14.7548	0.0286047	23.6232	0.282562	20.3673	Quies	Quies	TRUE	FALSE
Rcan2	chr17-43860950-43861877	Ppard	0.774359	6.66182e-06	0.000125464	TRIPOD.Yj	positive	level_1	chr17-43801851-44039516	+	chr17-28232754-28301469	-59562.5	No annotation	14.7548	2.34476e-06	12.3008	0.282562	20.3673	Quies	Quies	TRUE	FALSE
Rcan2	chr17-43860950-43861877	Thrb	0.678462	0.000276708	0.00225355	TRIPOD.Yj	positive	level_1	chr17-43801851-44039516	+	chr14-17660960-18038088	-59562.5	No annotation	14.7548	2.22468e-06	11.9632	0.282562	20.3673	Quies	Quies	TRUE	FALSE
Rcan2	chr17-43857809-43858717	Zbtb26	0.690769	0.000194218	0.00167213	TRIPOD.Yj	positive	level_1	chr17-43801851-44039516	+	chr2-37432168-37443121	-56412	No annotation	14.7548	0.116375	21.0977	0.999938	4.15308	Quies	Quies	TRUE	FALSE
Rcan2	chr17-43860950-43861877	Zbtb6	0.73	5.46828e-05	0.000610287	TRIPOD.Yj	positive	level_1	chr17-43801851-44039516	+	chr2-37425500-37443171	-59562.5	No annotation	14.7548	5.99494e-06	11.8513	0.282562	20.3673	Quies	Quies	TRUE	FALSE
Rcan2	chr17-43860950-43861877	Prdm15	0.778656	2.88925e-05	0.0003841	TRIPOD.Yj	positive	level_1	chr17-43801851-44039516	+	chr16-97791467-97851850	-59562.5	No annotation	14.7548	0.00036134	17.2177	0.282562	20.3673	Quies	Quies	TRUE	FALSE
Rcan2	chr17-43860950-43861877	Lmx1a	0.664957	0.000296677	0.00237341	TRIPOD.Yj	positive	level_1	chr17-43801851-44039516	+	chr1-167689237-167848741	-59562.5	No annotation	14.7548	0.00400666	23.9248	0.282562	20.3673	Quies	Quies	TRUE	FALSE
Rcan2	chr17-43857809-43858717	Nfib	0.816522	2.58216e-06	7.07355e-05	TRIPOD.Yj	positive	level_1	chr17-43801851-44039516	+	chr4-82290173-82705750	-56412	No annotation	14.7548	0.00532917	8.24859	0.999938	4.15308	Quies	Quies	TRUE	FALSE
Rcan2	chr17-43859721-43860423	Gata4	0.663846	0.000411987	0.00307799	TRIPOD.Yj	positive	level_1	chr17-43801851-44039516	+	chr14-63198922-63271692	-58221	No annotation	14.7548	5.6975e-09	3.71245	0.999938	20.8923	Quies	Quies	TRUE	FALSE
Rcan2	chr17-43860950-43861877	Grhl2	0.751538	2.4463e-05	0.000340224	TRIPOD.Yj	positive	level_1	chr17-43801851-44039516	+	chr15-37233036-37363569	-59562.5	No annotation	14.7548	0.00426097	7.30249	0.282562	20.3673	Quies	Quies	TRUE	FALSE
Rcan2	chr17-43860950-43861877	Hnf4a	0.740769	3.69592e-05	0.000439619	TRIPOD.Yj	positive	level_1	chr17-43801851-44039516	+	chr2-163506808-163572910	-59562.5	No annotation	14.7548	6.15263e-06	10.0972	0.282562	20.3673	Quies	Quies	TRUE	FALSE
Rcan2	chr17-43860950-43861877	Hnf4g	0.735385	3.07745e-05	0.000391833	TRIPOD.Yj	positive	level_1	chr17-43801851-44039516	+	chr3-3508030-3658052	-59562.5	No annotation	14.7548	5.59412e-06	9.81514	0.282562	20.3673	Quies	Quies	TRUE	FALSE
Rcan2	chr17-43857809-43858717	Klf9	0.783932	4.64458e-06	9.9969e-05	TRIPOD.Yj	positive	level_1	chr17-43801851-44039516	+	chr19-23141226-23166911	-56412	No annotation	14.7548	6.58471e-14	4.38865	0.999938	4.15308	Quies	Quies	TRUE	FALSE
Rcan2	chr17-43860950-43861877	Mitf	0.708034	8.05561e-05	0.000818233	TRIPOD.Yj	positive	level_1	chr17-43801851-44039516	+	chr6-97807058-98021349	-59562.5	No annotation	14.7548	2.43043e-12	3.85257	0.282562	20.3673	Quies	Quies	TRUE	FALSE
Rcan2	chr17-43857809-43858717	Mxi1	0.655385	0.000513565	0.00362705	TRIPOD.Yj	positive	level_1	chr17-43801851-44039516	+	chr19-53310506-53375810	-56412	No annotation	14.7548	9.04374e-13	6.75875	0.999938	4.15308	Quies	Quies	TRUE	FALSE
Rcan2	chr17-43857809-43858717	Nr4a1	0.717607	5.82788e-05	0.000627191	TRIPOD.Yj	positive	level_1	chr17-43801851-44039516	+	chr15-101266846-101274792	-56412	No annotation	14.7548	2.18825e-12	10.9432	0.999938	4.15308	Quies	Quies	TRUE	FALSE
Rcan2	chr17-43860950-43861877	Nr4a1	0.876923	1.7912e-06	0.000539748	TRIPOD.Yj	positive	level_1	chr17-43801851-44039516	+	chr15-101266846-101274792	-59562.5	No annotation	14.7548	2.18825e-12	10.9432	0.282562	20.3673	Quies	Quies	TRUE	FALSE
Rcan2	chr17-43860950-43861877	Usf1	0.693675	0.000127713	0.00117808	TRIPOD.Yj	positive	level_1	chr17-43801851-44039516	+	chr1-171411313-171419142	-59562.5	No annotation	14.7548	3.34349e-12	4.34416	0.282562	20.3673	Quies	Quies	TRUE	FALSE
Rcan2	chr17-43860950-43861877	Usf2	0.779829	5.40058e-06	0.000110957	TRIPOD.Yj	positive	level_1	chr17-43801851-44039516	+	chr7-30945252-30956803	-59562.5	No annotation	14.7548	1.29734e-12	4.33995	0.282562	20.3673	Quies	Quies	TRUE	FALSE
Tnfaip8l1	chr17-56194567-56195431	Zbtb18	0.723077	6.95916e-05	0.00880693	TRIPOD.Yj	positive	level_1	chr17-56162477-56173955	+	chr1-177442351-177450764	-32522	No annotation	0.639877	2.93775e-08	12.6623	2.56843e-05	20.9144	Tx1	EnhG	TRUE	FALSE
Tnfaip8l1	chr17-56210728-56211598	Nfib	0.762609	2.3616e-05	0.00346682	TRIPOD.Yj	positive	level_1	chr17-56162477-56173955	+	chr4-82290173-82705750	-48686	No annotation	0.639877	0.00532917	8.24859	5.75443e-05	22.4608	Tx2	EnhG	TRUE	FALSE
Man2a1	chr17-64745403-64746262	Klf11	0.614359	0.00106858	0.00994432	TRIPOD.Yj	positive	level_1	chr17-64600736-64755110	+	chr12-24651371-24662774	-145096	No annotation	9.7018	3.87797e-14	3.53135	0.627896	8.54446	Tx2	Tx	TRUE	FALSE
Man2a1	chr17-64745403-64746262	Klf2	0.619829	0.000940152	0.00915394	TRIPOD.Yj	positive	level_1	chr17-64600736-64755110	+	chr8-72319033-72321656	-145096	No annotation	9.7018	2.32576e-15	3.71869	0.627896	8.54446	Tx2	Tx	TRUE	FALSE
Man2a1	chr17-64766529-64767412	Klf6	0.721538	7.33411e-05	0.00172984	TRIPOD.Yj	positive	level_1	chr17-64600736-64755110	+	chr13-5861489-5870393	-166234	No annotation	9.7018	2.32576e-15	3.86883	0.0129452	8.32427	Quies	Quies	TRUE	FALSE
Man2a1	chr17-64766529-64767412	Sp3	0.724444	4.58542e-05	0.00144204	TRIPOD.Yj	positive	level_1	chr17-64600736-64755110	+	chr2-72936427-72980446	-166234	No annotation	9.7018	6.64855e-15	3.41783	0.0129452	8.32427	Quies	Quies	TRUE	FALSE
Man2a1	chr17-64766529-64767412	Batf	0.66	0.000455792	0.00585468	TRIPOD.Yj	positive	level_1	chr17-64600736-64755110	+	chr12-85686669-85709087	-166234	No annotation	9.7018	0.210623	8.06495	0.0129452	8.32427	Quies	Quies	TRUE	FALSE
Man2a1	chr17-64766529-64767412	Batf3	0.742308	3.48881e-05	0.00130759	TRIPOD.Yj	positive	level_1	chr17-64600736-64755110	+	chr1-191097847-191108945	-166234	No annotation	9.7018	0.20738	8.92623	0.0129452	8.32427	Quies	Quies	TRUE	FALSE
Man2a1	chr17-64766529-64767412	Nfyb	0.766838	8.97531e-06	0.000522478	TRIPOD.Yj	positive	level_1	chr17-64600736-64755110	+	chr10-82748701-82764144	-166234	No annotation	9.7018	7.16387e-09	3.36716	0.0129452	8.32427	Quies	Quies	TRUE	FALSE
Man2a1	chr17-64745403-64746262	Onecut1	0.718462	8.13624e-05	0.00183973	TRIPOD.Yj	positive	level_1	chr17-64600736-64755110	+	chr9-74861921-74891781	-145096	No annotation	9.7018	4.06739e-07	20.2893	0.627896	8.54446	Tx2	Tx	TRUE	FALSE
Lpin2	chr17-71086740-71087579	Ctcf	0.833846	2.08631e-06	0.000268805	TRIPOD.Yj	positive	level_1	chr17-71182560-71249817	+	chr8-105636568-105682922	95400.5	No annotation	10.1016	0.152782	6.11373	0.049398	10.8355	EnhPois2	EnhPr	TRUE	FALSE
Lpin2	chr17-71229862-71230765	Ctcf	0.692308	0.000185569	0.00516219	TRIPOD.Yj	positive	level_1	chr17-71182560-71249817	+	chr8-105636568-105682922	-47753.5	No annotation	10.1016	0.152782	6.11373	0.363542	13.4623	Tx2	EnhG	TRUE	FALSE
Lpin2	chr17-71086740-71087579	Plag1	0.788462	5.38627e-06	0.000293013	TRIPOD.Yj	positive	level_1	chr17-71182560-71249817	+	chr4-3900996-3938423	95400.5	No annotation	10.1016	0.0324041	21.2158	0.049398	10.8355	EnhPois2	EnhPr	TRUE	FALSE
Lpin2	chr17-71086740-71087579	Mef2c	0.734615	4.6349e-05	0.00169347	TRIPOD.Yj	positive	level_1	chr17-71182560-71249817	+	chr13-83504034-83667079	95400.5	No annotation	10.1016	8.39438e-11	3.17664	0.049398	10.8355	EnhPois2	EnhPr	TRUE	FALSE
Lpin2	chr17-71088858-71089689	Lin54	0.733333	3.32107e-05	0.00127031	TRIPOD.Yj	positive	level_1	chr17-71182560-71249817	+	chr5-100441918-100500639	93286.5	No annotation	10.1016	4.80787e-05	3.99664	0.200066	6.67776	EnhLo1;EnhLo2	Enh	TRUE	FALSE
Lpin2	chr17-71088858-71089689	Nfatc1	0.663077	0.000420448	0.00970996	TRIPOD.Yj	positive	level_1	chr17-71182560-71249817	+	chr18-80606205-80713071	93286.5	No annotation	10.1016	6.66466e-07	0.223708	0.200066	6.67776	EnhLo1;EnhLo2	Enh	TRUE	FALSE
Lpin2	chr17-71207028-71207924	Nfatc1	0.697692	0.000157836	0.00459979	TRIPOD.Yj	positive	level_1	chr17-71182560-71249817	+	chr18-80606205-80713071	-24916	eRNA	10.1016	6.66466e-07	0.223708	0.0384029	15.0272	TssAFlnk1;Enh	Enh	TRUE	FALSE
Lpin2	chr17-71087913-71088507	Hnf1a	0.674615	0.000307955	0.00761488	TRIPOD.Yj	positive	level_1	chr17-71182560-71249817	+	chr5-114948980-114971094	94350	No annotation	10.1016	0.0327263	19.7281	6.25651e-07	13.7715	EnhLo1;EnhLo2	Enh	TRUE	FALSE
Lpin2	chr17-71086740-71087579	Rxra	0.706667	8.42756e-05	0.00271456	TRIPOD.Yj	positive	level_1	chr17-71182560-71249817	+	chr2-27676440-27762957	95400.5	No annotation	10.1016	2.09697e-07	12.0159	0.049398	10.8355	EnhPois2	EnhPr	TRUE	FALSE
Lpin2	chr17-71086740-71087579	Tbx21	0.818803	2.07884e-06	0.000282722	TRIPOD.Yj	positive	level_1	chr17-71182560-71249817	+	chr11-97098071-97115331	95400.5	No annotation	10.1016	0.9998	13.7987	0.049398	10.8355	EnhPois2	EnhPr	TRUE	FALSE
Lpin2	chr17-71101234-71102054	Rara	0.736068	2.99985e-05	0.00118446	TRIPOD.Yj	positive	level_1	chr17-71182560-71249817	+	chr11-98927818-98974942	80916	No annotation	10.1016	0.00132716	23.2058	0.714152	12.5081	EnhPois2	EnhPois	TRUE	FALSE
Lpin2	chr17-71229862-71230765	Pax9	0.705385	0.000124399	0.00375962	TRIPOD.Yj	positive	level_1	chr17-71182560-71249817	+	chr12-56691767-56712822	-47753.5	No annotation	10.1016	0.00225083	6.04936	0.363542	13.4623	Tx2	EnhG	TRUE	FALSE
Lpin2	chr17-71086740-71087579	Pknox2	0.679231	0.000270796	0.00690529	TRIPOD.Yj	positive	level_1	chr17-71182560-71249817	+	chr9-36890982-37147322	95400.5	No annotation	10.1016	2.21878e-09	5.94993	0.049398	10.8355	EnhPois2	EnhPr	TRUE	FALSE
Lpin2	chr17-71086740-71087579	Pou2f1	0.729231	5.61903e-05	0.00191047	TRIPOD.Yj	positive	level_1	chr17-71182560-71249817	+	chr1-165865154-166002678	95400.5	No annotation	10.1016	1.14737e-08	4.09535	0.049398	10.8355	EnhPois2	EnhPr	TRUE	FALSE
Lpin2	chr17-71201865-71202776	Tgif1	0.708462	0.000112834	0.00349642	TRIPOD.Yj	positive	level_1	chr17-71182560-71249817	+	chr17-70844205-70853546	-19760.5	No annotation	10.1016	1.99957e-07	6.55123	5.43251e-06	9.87561	Enh;EnhLo2	Enh	TRUE	FALSE
Lpin2	chr17-71086740-71087579	Mga	0.780513	5.26411e-06	0.000299687	TRIPOD.Yj	positive	level_1	chr17-71182560-71249817	+	chr2-119897228-119969581	95400.5	No annotation	10.1016	0.434954	13.0079	0.049398	10.8355	EnhPois2	EnhPr	TRUE	FALSE
Lpin2	chr17-71086740-71087579	Tbx15	0.780513	5.26411e-06	0.000292876	TRIPOD.Yj	positive	level_1	chr17-71182560-71249817	+	chr3-99240381-99354259	95400.5	No annotation	10.1016	0.434954	13.0079	0.049398	10.8355	EnhPois2	EnhPr	TRUE	FALSE
Lpin2	chr17-71086740-71087579	Cebpb	0.813333	2.20434e-06	0.000179874	TRIPOD.Yj	positive	level_1	chr17-71182560-71249817	+	chr2-167688915-167690418	95400.5	No annotation	10.1016	0.000220742	13.7545	0.049398	10.8355	EnhPois2	EnhPr	TRUE	FALSE
Lpin2	chr17-71086740-71087579	Cebpe	0.733846	4.76566e-05	0.00169077	TRIPOD.Yj	positive	level_1	chr17-71182560-71249817	+	chr14-54710363-54712174	95400.5	No annotation	10.1016	0.000934438	13.8161	0.049398	10.8355	EnhPois2	EnhPr	TRUE	FALSE
Lpin2	chr17-71086740-71087579	Cebpg	0.736068	2.99985e-05	0.00116566	TRIPOD.Yj	positive	level_1	chr17-71182560-71249817	+	chr7-35046422-35056503	95400.5	No annotation	10.1016	0.0104225	14.7849	0.049398	10.8355	EnhPois2	EnhPr	TRUE	FALSE
Lpin2	chr17-71201865-71202776	Creb5	0.669231	0.000356739	0.00864651	TRIPOD.Yj	positive	level_1	chr17-71182560-71249817	+	chr6-53573384-53696007	-19760.5	No annotation	10.1016	3.63425e-05	5.56371	5.43251e-06	9.87561	Enh;EnhLo2	Enh	TRUE	FALSE
Lpin2	chr17-71201865-71202776	Nfya	0.757692	1.9149e-05	0.000822401	TRIPOD.Yj	positive	level_1	chr17-71182560-71249817	+	chr17-48386885-48409906	-19760.5	No annotation	10.1016	2.87454e-09	3.21887	5.43251e-06	9.87561	Enh;EnhLo2	Enh	TRUE	FALSE
Lpin2	chr17-71201865-71202776	Nr1h4	0.69	0.00019867	0.00540384	TRIPOD.Yj	positive	level_1	chr17-71182560-71249817	+	chr10-89454234-89533585	-19760.5	No annotation	10.1016	1.09886e-07	17.1125	5.43251e-06	9.87561	Enh;EnhLo2	Enh	TRUE	FALSE
Lpin2	chr17-71061791-71062434	Zbtb7a	0.67453	0.000226423	0.00596004	TRIPOD.Yj	positive	level_1	chr17-71182560-71249817	+	chr10-81135220-81152995	120448	No annotation	10.1016	0.9998	22.3957	2.11041e-06	11.6946	QuiesG	EnhPr	TRUE	FALSE
Lpin2	chr17-71086740-71087579	Irf5	0.82906	1.95998e-06	0.000299877	TRIPOD.Yj	positive	level_1	chr17-71182560-71249817	+	chr6-29526625-29541869	95400.5	No annotation	10.1016	0.00851001	1.81631	0.049398	10.8355	EnhPois2	EnhPr	TRUE	FALSE
Lpin2	chr17-71062938-71063843	Gli3	0.859231	2.20015e-06	0.000192356	TRIPOD.Yj	positive	level_1	chr17-71182560-71249817	+	chr13-15463235-15730026	119170	No annotation	10.1016	7.2314e-11	4.79098	0.142863	11.256	EnhLo2	Enh	TRUE	FALSE
Lpin2	chr17-71086740-71087579	Klf10	0.669231	0.000356739	0.00856174	TRIPOD.Yj	positive	level_1	chr17-71182560-71249817	+	chr15-38294413-38300707	95400.5	No annotation	10.1016	6.07178e-14	3.74846	0.049398	10.8355	EnhPois2	EnhPr	TRUE	FALSE
Lpin2	chr17-71062938-71063843	Nr1d2	0.684615	0.000232351	0.00605101	TRIPOD.Yj	positive	level_1	chr17-71182560-71249817	+	chr14-18204054-18239127	119170	No annotation	10.1016	5.60737e-16	20.5938	0.142863	11.256	EnhLo2	Enh	TRUE	FALSE
Lpin2	chr17-71225140-71225601	Nr1d2	0.741538	3.59106e-05	0.00135245	TRIPOD.Yj	positive	level_1	chr17-71182560-71249817	+	chr14-18204054-18239127	-42810.5	No annotation	10.1016	5.60737e-16	20.5938	0.212613	11.5577	Tx2	EnhG	TRUE	FALSE
Lpin2	chr17-71087913-71088507	Sox12	0.671795	0.000244851	0.00630942	TRIPOD.Yj	positive	level_1	chr17-71182560-71249817	+	chr2-152393611-152398063	94350	No annotation	10.1016	0.0589863	18.3112	6.25651e-07	13.7715	EnhLo1;EnhLo2	Enh	TRUE	FALSE
Lpin2	chr17-71062938-71063843	Zbtb26	0.668462	0.00036422	0.00857319	TRIPOD.Yj	positive	level_1	chr17-71182560-71249817	+	chr2-37432168-37443121	119170	No annotation	10.1016	0.116375	21.0977	0.142863	11.256	EnhLo2	Enh	TRUE	FALSE
Lpin2	chr17-71086740-71087579	Stat2	0.711304	0.000147266	0.00439644	TRIPOD.Yj	positive	level_1	chr17-71182560-71249817	+	chr10-128270576-128292849	95400.5	No annotation	10.1016	7.15562e-07	3.32021	0.049398	10.8355	EnhPois2	EnhPr	TRUE	FALSE
Lpin2	chr17-71201865-71202776	Stat2	0.767826	1.90066e-05	0.000830862	TRIPOD.Yj	positive	level_1	chr17-71182560-71249817	+	chr10-128270576-128292849	-19760.5	No annotation	10.1016	7.15562e-07	3.32021	5.43251e-06	9.87561	Enh;EnhLo2	Enh	TRUE	FALSE
Lpin2	chr17-71093643-71094457	Sox4	0.720342	5.2995e-05	0.00185331	TRIPOD.Yj	positive	level_1	chr17-71182560-71249817	+	chr13-28948919-28953713	88510	No annotation	10.1016	0.856938	16.5133	0.000311696	7.98611	EnhLo2	Enh	TRUE	FALSE
Lpin2	chr17-71086740-71087579	Cebpa	0.756923	1.9751e-05	0.0008195	TRIPOD.Yj	positive	level_1	chr17-71182560-71249817	+	chr7-35119293-35121926	95400.5	No annotation	10.1016	0.0104225	10.887	0.049398	10.8355	EnhPois2	EnhPr	TRUE	FALSE
Lpin2	chr17-71087913-71088507	E2f6	0.675385	0.000301475	0.00753072	TRIPOD.Yj	positive	level_1	chr17-71182560-71249817	+	chr12-16810965-16826743	94350	No annotation	10.1016	0.00315075	3.30249	6.25651e-07	13.7715	EnhLo1;EnhLo2	Enh	TRUE	FALSE
Lpin2	chr17-71229862-71230765	Elf3	0.660855	0.000332102	0.00812987	TRIPOD.Yj	positive	level_1	chr17-71182560-71249817	+	chr1-135253575-135258568	-47753.5	No annotation	10.1016	0.9998	0.33734	0.363542	13.4623	Tx2	EnhG	TRUE	FALSE
Lpin2	chr17-71229862-71230765	Etv1	0.688462	0.000207837	0.00559105	TRIPOD.Yj	positive	level_1	chr17-71182560-71249817	+	chr12-38779380-38868215	-47753.5	No annotation	10.1016	0.0627267	15.1987	0.363542	13.4623	Tx2	EnhG	TRUE	FALSE
Lpin2	chr17-71086740-71087579	Gata6	0.699829	0.000105192	0.0033014	TRIPOD.Yj	positive	level_1	chr17-71182560-71249817	+	chr18-11052510-11085635	95400.5	No annotation	10.1016	8.29302e-12	3.84364	0.049398	10.8355	EnhPois2	EnhPr	TRUE	FALSE
Lpin2	chr17-71086740-71087579	Hlf	0.716239	6.10887e-05	0.00204856	TRIPOD.Yj	positive	level_1	chr17-71182560-71249817	+	chr11-90336536-90390895	95400.5	No annotation	10.1016	5.60737e-16	12.3485	0.049398	10.8355	EnhPois2	EnhPr	TRUE	FALSE
Lpin2	chr17-71086740-71087579	Mef2a	0.742906	2.31486e-05	0.00092898	TRIPOD.Yj	positive	level_1	chr17-71182560-71249817	+	chr7-67231163-67372858	95400.5	No annotation	10.1016	5.58047e-12	4.31824	0.049398	10.8355	EnhPois2	EnhPr	TRUE	FALSE
Lpin2	chr17-71087913-71088507	Spi1	0.669231	0.000356739	0.00847862	TRIPOD.Yj	positive	level_1	chr17-71182560-71249817	+	chr2-91082390-91115756	94350	No annotation	10.1016	0.302135	23.2921	6.25651e-07	13.7715	EnhLo1;EnhLo2	Enh	TRUE	FALSE
Lpin2	chr17-71201865-71202776	Spi1	0.716154	8.7861e-05	0.00279329	TRIPOD.Yj	positive	level_1	chr17-71182560-71249817	+	chr2-91082390-91115756	-19760.5	No annotation	10.1016	0.302135	23.2921	5.43251e-06	9.87561	Enh;EnhLo2	Enh	TRUE	FALSE
Crim1	chr17-78329956-78330799	Irf2	0.782308	6.90926e-06	0.000497138	TRIPOD.Yj	positive	level_1	chr17-78200248-78376592	+	chr8-46739745-46847458	-130130	No annotation	8.20206	0.00599678	2.42317	0.999938	13.8981	QuiesG	QuiesG	TRUE	FALSE
Crim1	chr17-78382437-78383171	Pax6	0.679231	0.000270796	0.00619958	TRIPOD.Yj	positive	level_1	chr17-78200248-78376592	+	chr2-105668900-105697364	-182556	No annotation	8.20206	0.248606	13.0704	0.0127263	12.3544	Tx1	EnhG	TRUE	FALSE
Crim1	chr17-78329956-78330799	Rel	0.82906	1.95998e-06	0.000987178	TRIPOD.Yj	positive	level_1	chr17-78200248-78376592	+	chr11-23741514-23770970	-130130	No annotation	8.20206	0.33991	0.773521	0.999938	13.8981	QuiesG	QuiesG	TRUE	FALSE
Crim1	chr17-78329956-78330799	Tbp	0.74359	2.25479e-05	0.00117483	TRIPOD.Yj	positive	level_1	chr17-78200248-78376592	+	chr17-15499888-15528379	-130130	No annotation	8.20206	1.36168e-08	3.41805	0.999938	13.8981	QuiesG	QuiesG	TRUE	FALSE
Crim1	chr17-78322518-78323412	Arid3a	0.768462	1.23095e-05	0.000715369	TRIPOD.Yj	positive	level_1	chr17-78200248-78376592	+	chr10-79927043-79955018	-122717	eRNA	8.20206	0.000186962	22.8808	0.999938	18.3071	QuiesG	QuiesG	TRUE	FALSE
Crim1	chr17-78322518-78323412	Nfatc2	0.720342	5.2995e-05	0.00222432	TRIPOD.Yj	positive	level_1	chr17-78200248-78376592	+	chr2-168476410-168601657	-122717	eRNA	8.20206	7.73839e-09	22.7378	0.999938	18.3071	QuiesG	QuiesG	TRUE	FALSE
Crim1	chr17-78329956-78330799	Mef2c	0.808462	2.7734e-06	0.000380965	TRIPOD.Yj	positive	level_1	chr17-78200248-78376592	+	chr13-83504034-83667079	-130130	No annotation	8.20206	8.39438e-11	3.17664	0.999938	13.8981	QuiesG	QuiesG	TRUE	FALSE
Crim1	chr17-78322518-78323412	Nrf1	0.774359	6.66182e-06	0.000503301	TRIPOD.Yj	positive	level_1	chr17-78200248-78376592	+	chr6-30047988-30153458	-122717	eRNA	8.20206	2.20116e-08	2.70631	0.999938	18.3071	QuiesG	QuiesG	TRUE	FALSE
Crim1	chr17-78322518-78323412	Pou2f2	0.674615	0.000307955	0.00674376	TRIPOD.Yj	positive	level_1	chr17-78200248-78376592	+	chr7-25087344-25159922	-122717	eRNA	8.20206	9.33831e-12	2.54373	0.999938	18.3071	QuiesG	QuiesG	TRUE	FALSE
Crim1	chr17-78329956-78330799	Irf1	0.681538	0.000253702	0.00618296	TRIPOD.Yj	positive	level_1	chr17-78200248-78376592	+	chr11-53770014-53778374	-130130	No annotation	8.20206	3.52477e-11	2.01732	0.999938	13.8981	QuiesG	QuiesG	TRUE	FALSE
Crim1	chr17-78329956-78330799	Hnf1a	0.764615	1.4437e-05	0.00080794	TRIPOD.Yj	positive	level_1	chr17-78200248-78376592	+	chr5-114948980-114971094	-130130	No annotation	8.20206	0.0327263	19.7281	0.999938	13.8981	QuiesG	QuiesG	TRUE	FALSE
Crim1	chr17-78329956-78330799	Hnf1b	0.728462	5.77334e-05	0.00229566	TRIPOD.Yj	positive	level_1	chr17-78200248-78376592	+	chr11-83850063-83905819	-130130	No annotation	8.20206	0.0401331	18.3813	0.999938	13.8981	QuiesG	QuiesG	TRUE	FALSE
Crim1	chr17-78292057-78292964	Hsf1	0.812174	2.92544e-06	0.000368362	TRIPOD.Yj	positive	level_1	chr17-78200248-78376592	+	chr15-76477445-76500972	-92262.5	No annotation	8.20206	2.48356e-05	15.4528	0.999938	13.9982	QuiesG	QuiesG	TRUE	FALSE
Crim1	chr17-78329956-78330799	Irf8	0.683077	0.000242826	0.00611516	TRIPOD.Yj	positive	level_1	chr17-78200248-78376592	+	chr8-120736358-120756694	-130130	No annotation	8.20206	0.242831	6.27919	0.999938	13.8981	QuiesG	QuiesG	TRUE	FALSE
Crim1	chr17-78322518-78323412	Tfcp2	0.772308	1.04834e-05	0.000688714	TRIPOD.Yj	positive	level_1	chr17-78200248-78376592	+	chr15-100502799-100552008	-122717	eRNA	8.20206	0.9998	18.2528	0.999938	18.3071	QuiesG	QuiesG	TRUE	FALSE
Crim1	chr17-78322518-78323412	Pitx3	0.748462	2.75826e-05	0.00134443	TRIPOD.Yj	positive	level_1	chr17-78200248-78376592	+	chr19-46135685-46148326	-122717	eRNA	8.20206	1.90112e-07	22.5449	0.999938	18.3071	QuiesG	QuiesG	TRUE	FALSE
Crim1	chr17-78322518-78323412	E2f7	0.704615	9.01338e-05	0.00316726	TRIPOD.Yj	positive	level_1	chr17-78200248-78376592	+	chr10-110745439-110787384	-122717	eRNA	8.20206	3.42054e-10	1.70636	0.999938	18.3071	QuiesG	QuiesG	TRUE	FALSE
Crim1	chr17-78292057-78292964	Hsf2	0.702308	0.000136963	0.00405787	TRIPOD.Yj	positive	level_1	chr17-78200248-78376592	+	chr10-57486385-57513133	-92262.5	No annotation	8.20206	1.49455e-05	15.0863	0.999938	13.9982	QuiesG	QuiesG	TRUE	FALSE
Crim1	chr17-78329956-78330799	Hsf2	0.846923	2.126e-06	0.000458913	TRIPOD.Yj	positive	level_1	chr17-78200248-78376592	+	chr10-57486385-57513133	-130130	No annotation	8.20206	1.49455e-05	15.0863	0.999938	13.8981	QuiesG	QuiesG	TRUE	FALSE
Crim1	chr17-78292057-78292964	Hsf4	0.759231	1.79946e-05	0.000971066	TRIPOD.Yj	positive	level_1	chr17-78200248-78376592	+	chr8-105269801-105275845	-92262.5	No annotation	8.20206	5.91947e-08	15.2104	0.999938	13.9982	QuiesG	QuiesG	TRUE	FALSE
Crim1	chr17-78329956-78330799	Irf7	0.823846	2.17192e-06	0.000364642	TRIPOD.Yj	positive	level_1	chr17-78200248-78376592	+	chr7-141262706-141266481	-130130	No annotation	8.20206	0.133219	2.23438	0.999938	13.8981	QuiesG	QuiesG	TRUE	FALSE
Crim1	chr17-78329956-78330799	Pou4f1	0.736752	2.924e-05	0.00133884	TRIPOD.Yj	positive	level_1	chr17-78200248-78376592	+	chr14-104461676-104467999	-130130	No annotation	8.20206	2.41329e-06	2.27342	0.999938	13.8981	QuiesG	QuiesG	TRUE	FALSE
Crim1	chr17-78292057-78292964	Tgif2	0.711538	0.0001022	0.00343166	TRIPOD.Yj	positive	level_1	chr17-78200248-78376592	+	chr2-156840007-156855570	-92262.5	No annotation	8.20206	4.49608e-11	5.60562	0.999938	13.9982	QuiesG	QuiesG	TRUE	FALSE
Crim1	chr17-78322518-78323412	Rfx4	0.796923	3.92218e-06	0.000423315	TRIPOD.Yj	positive	level_1	chr17-78200248-78376592	+	chr10-84756062-84906538	-122717	eRNA	8.20206	6.00459e-07	3.92408	0.999938	18.3071	QuiesG	QuiesG	TRUE	FALSE
Crim1	chr17-78322518-78323412	Hmbox1	0.678462	0.000276708	0.00624039	TRIPOD.Yj	positive	level_1	chr17-78200248-78376592	+	chr14-64811600-64949871	-122717	eRNA	8.20206	0.0167142	21.3754	0.999938	18.3071	QuiesG	QuiesG	TRUE	FALSE
Crim1	chr17-78322518-78323412	Barx2	0.760684	1.14875e-05	0.000694303	TRIPOD.Yj	positive	level_1	chr17-78200248-78376592	+	chr9-31846044-31913462	-122717	eRNA	8.20206	0.0286047	23.6232	0.999938	18.3071	QuiesG	QuiesG	TRUE	FALSE
Crim1	chr17-78329956-78330799	Ets2	0.694359	0.000125021	0.00393555	TRIPOD.Yj	positive	level_1	chr17-78200248-78376592	+	chr16-95702075-95721051	-130130	No annotation	8.20206	0.9998	0.171608	0.999938	13.8981	QuiesG	QuiesG	TRUE	FALSE
Crim1	chr17-78322518-78323412	Maf	0.733077	4.89958e-05	0.00211522	TRIPOD.Yj	positive	level_1	chr17-78200248-78376592	+	chr8-115682942-115707794	-122717	eRNA	8.20206	5.60737e-16	12.5369	0.999938	18.3071	QuiesG	QuiesG	TRUE	FALSE
Crim1	chr17-78322518-78323412	Maz	0.675385	0.000301475	0.00669895	TRIPOD.Yj	positive	level_1	chr17-78200248-78376592	+	chr7-127022143-127026479	-122717	eRNA	8.20206	4.27361e-07	3.48131	0.999938	18.3071	QuiesG	QuiesG	TRUE	FALSE
Crim1	chr17-78329956-78330799	Stat2	0.797391	5.16549e-06	0.000487816	TRIPOD.Yj	positive	level_1	chr17-78200248-78376592	+	chr10-128270576-128292849	-130130	No annotation	8.20206	7.15562e-07	3.32021	0.999938	13.8981	QuiesG	QuiesG	TRUE	FALSE
Crim1	chr17-78322518-78323412	Zkscan5	0.896154	2.12273e-06	0.000534574	TRIPOD.Yj	positive	level_1	chr17-78200248-78376592	+	chr5-145204562-145221750	-122717	eRNA	8.20206	0.00185274	14.975	0.999938	18.3071	QuiesG	QuiesG	TRUE	FALSE
Crim1	chr17-78329956-78330799	Mef2a	0.822222	2.02549e-06	0.000612104	TRIPOD.Yj	positive	level_1	chr17-78200248-78376592	+	chr7-67231163-67372858	-130130	No annotation	8.20206	5.58047e-12	4.31824	0.999938	13.8981	QuiesG	QuiesG	TRUE	FALSE
Crim1	chr17-78322518-78323412	Nr4a1	0.859145	1.89077e-06	0.00142848	TRIPOD.Yj	positive	level_1	chr17-78200248-78376592	+	chr15-101266846-101274792	-122717	eRNA	8.20206	2.18825e-12	10.9432	0.999938	18.3071	QuiesG	QuiesG	TRUE	FALSE
Crim1	chr17-78329956-78330799	Onecut1	0.686154	0.000222264	0.00569223	TRIPOD.Yj	positive	level_1	chr17-78200248-78376592	+	chr9-74861921-74891781	-130130	No annotation	8.20206	4.06739e-07	20.2893	0.999938	13.8981	QuiesG	QuiesG	TRUE	FALSE
Crim1	chr17-78292057-78292964	Pou2f3	0.659231	0.000465015	0.00936851	TRIPOD.Yj	positive	level_1	chr17-78200248-78376592	+	chr9-43123939-43210369	-92262.5	No annotation	8.20206	2.8739e-11	2.8884	0.999938	13.9982	QuiesG	QuiesG	TRUE	FALSE
Crim1	chr17-78322518-78323412	Spi1	0.786923	5.72639e-06	0.000455398	TRIPOD.Yj	positive	level_1	chr17-78200248-78376592	+	chr2-91082390-91115756	-122717	eRNA	8.20206	0.302135	23.2921	0.999938	18.3071	QuiesG	QuiesG	TRUE	FALSE
Crim1	chr17-78322518-78323412	Tead1	0.696154	0.000165372	0.00471465	TRIPOD.Yj	positive	level_1	chr17-78200248-78376592	+	chr7-112679318-112906807	-122717	eRNA	8.20206	6.85137e-05	5.45667	0.999938	18.3071	QuiesG	QuiesG	TRUE	FALSE
Crim1	chr17-78322518-78323412	Tead4	0.713504	6.70645e-05	0.00247157	TRIPOD.Yj	positive	level_1	chr17-78200248-78376592	+	chr6-128224288-128300823	-122717	eRNA	8.20206	0.0268465	6.79022	0.999938	18.3071	QuiesG	QuiesG	TRUE	FALSE
Crim1	chr17-78329956-78330799	Usf1	0.694359	0.000125021	0.00385523	TRIPOD.Yj	positive	level_1	chr17-78200248-78376592	+	chr1-171411313-171419142	-130130	No annotation	8.20206	3.34349e-12	4.34416	0.999938	13.8981	QuiesG	QuiesG	TRUE	FALSE
Crim1	chr17-78329956-78330799	Usf2	0.728547	3.95716e-05	0.00175861	TRIPOD.Yj	positive	level_1	chr17-78200248-78376592	+	chr7-30945252-30956803	-130130	No annotation	8.20206	1.29734e-12	4.33995	0.999938	13.8981	QuiesG	QuiesG	TRUE	FALSE
Pkdcc	chr17-83175772-83176639	Tef	0.869231	2.2372e-06	0.00690399	TRIPOD.Yj	positive	level_1	chr17-83215292-83225070	+	chr15-81802421-81826861	39086.5	No annotation	7.5351	5.60737e-16	12.3167	0.764257	13.904	EnhPois2;QuiesG	QuiesG	TRUE	FALSE
Ppm1b	chr17-84895117-84896032	Foxq1	0.826923	2.12846e-06	0.000305567	TRIPOD.Yj	positive	level_1	chr17-84956741-85023991	+	chr13-31558324-31560976	61166.5	No annotation	19.2506	0.9998	18.0512	1.47202e-09	18.9232	EnhLo2	EnhPr	TRUE	FALSE
Ppm1b	chr17-84895117-84896032	Irf2	0.711538	0.0001022	0.00237125	TRIPOD.Yj	positive	level_1	chr17-84956741-85023991	+	chr8-46739745-46847458	61166.5	No annotation	19.2506	0.00599678	2.42317	1.47202e-09	18.9232	EnhLo2	EnhPr	TRUE	FALSE
Ppm1b	chr17-85056460-85057355	Irf2	0.780769	7.36282e-06	0.000393312	TRIPOD.Yj	positive	level_1	chr17-84956741-85023991	+	chr8-46739745-46847458	-100166	No annotation	19.2506	0.00599678	2.42317	3.36231e-07	19.0255	EnhLo2	Enh	TRUE	FALSE
Ppm1b	chr17-84895117-84896032	Rreb1	0.704615	0.000127444	0.00276168	TRIPOD.Yj	positive	level_1	chr17-84956741-85023991	+	chr13-37778400-37952002	61166.5	No annotation	19.2506	1.24464e-07	2.61345	1.47202e-09	18.9232	EnhLo2	EnhPr	TRUE	FALSE
Ppm1b	chr17-85056460-85057355	Rreb1	0.774615	9.51807e-06	0.000428687	TRIPOD.Yj	positive	level_1	chr17-84956741-85023991	+	chr13-37778400-37952002	-100166	No annotation	19.2506	1.24464e-07	2.61345	3.36231e-07	19.0255	EnhLo2	Enh	TRUE	FALSE
Ppm1b	chr17-84895117-84896032	Sox17	0.822906	2.01671e-06	0.000579047	TRIPOD.Yj	positive	level_1	chr17-84956741-85023991	+	chr1-4490931-4497354	61166.5	No annotation	19.2506	0.0133716	14.3589	1.47202e-09	18.9232	EnhLo2	EnhPr	TRUE	FALSE
Ppm1b	chr17-84895117-84896032	Rela	0.729915	3.76528e-05	0.00113801	TRIPOD.Yj	positive	level_1	chr17-84956741-85023991	+	chr19-5637483-5648130	61166.5	No annotation	19.2506	0.0254639	1.64662	1.47202e-09	18.9232	EnhLo2	EnhPr	TRUE	FALSE
Ppm1b	chr17-84895117-84896032	Arid3a	0.805385	3.00434e-06	0.00020912	TRIPOD.Yj	positive	level_1	chr17-84956741-85023991	+	chr10-79927043-79955018	61166.5	No annotation	19.2506	0.000186962	22.8808	1.47202e-09	18.9232	EnhLo2	EnhPr	TRUE	FALSE
Ppm1b	chr17-85056460-85057355	Arid3a	0.795385	4.14238e-06	0.000264307	TRIPOD.Yj	positive	level_1	chr17-84956741-85023991	+	chr10-79927043-79955018	-100166	No annotation	19.2506	0.000186962	22.8808	3.36231e-07	19.0255	EnhLo2	Enh	TRUE	FALSE
Ppm1b	chr17-84895117-84896032	Plag1	0.667692	0.000371835	0.00618917	TRIPOD.Yj	positive	level_1	chr17-84956741-85023991	+	chr4-3900996-3938423	61166.5	No annotation	19.2506	0.0324041	21.2158	1.47202e-09	18.9232	EnhLo2	EnhPr	TRUE	FALSE
Ppm1b	chr17-85044328-85045129	Plag1	0.768462	1.23095e-05	0.000543747	TRIPOD.Yj	positive	level_1	chr17-84956741-85023991	+	chr4-3900996-3938423	-87987.5	eRNA	19.2506	0.0324041	21.2158	0.00230372	15.8246	EnhLo2	EnhPr	TRUE	FALSE
Ppm1b	chr17-85043129-85043883	Foxo1	0.688205	0.000151113	0.00321395	TRIPOD.Yj	positive	level_1	chr17-84956741-85023991	+	chr3-52268336-52353221	-86765	eRNA	19.2506	0.0221417	22.6031	0.000319288	17.1739	EnhLo1	Enh	TRUE	FALSE
Ppm1b	chr17-84877354-84878157	Jun	0.646496	0.00048636	0.00734979	TRIPOD.Yj	positive	level_1	chr17-84956741-85023991	+	chr4-95049034-95052222	78985.5	No annotation	19.2506	0.00117565	7.08573	6.10338e-08	19.4942	QuiesG	EnhPr	TRUE	FALSE
Ppm1b	chr17-85056460-85057355	Klf1	0.745385	3.10476e-05	0.00100445	TRIPOD.Yj	positive	level_1	chr17-84956741-85023991	+	chr8-84901928-84905295	-100166	No annotation	19.2506	5.60737e-16	4.38981	3.36231e-07	19.0255	EnhLo2	Enh	TRUE	FALSE
Ppm1b	chr17-84895117-84896032	Nr2c2	0.856522	2.29707e-06	0.000219849	TRIPOD.Yj	positive	level_1	chr17-84956741-85023991	+	chr6-92091390-92173057	61166.5	No annotation	19.2506	2.84762e-06	12.2387	1.47202e-09	18.9232	EnhLo2	EnhPr	TRUE	FALSE
Ppm1b	chr17-84896371-84897224	Nr2c2	0.727826	8.62718e-05	0.00208596	TRIPOD.Yj	positive	level_1	chr17-84956741-85023991	+	chr6-92091390-92173057	59943.5	No annotation	19.2506	2.84762e-06	12.2387	1.27461e-07	20.437	EnhLo2;EnhLo1	EnhLo	TRUE	FALSE
Ppm1b	chr17-85056460-85057355	Nr2c2	0.831304	2.07029e-06	0.000528384	TRIPOD.Yj	positive	level_1	chr17-84956741-85023991	+	chr6-92091390-92173057	-100166	No annotation	19.2506	2.84762e-06	12.2387	3.36231e-07	19.0255	EnhLo2	Enh	TRUE	FALSE
Ppm1b	chr17-85043129-85043883	Nr5a2	0.740769	3.69592e-05	0.00114723	TRIPOD.Yj	positive	level_1	chr17-84956741-85023991	+	chr1-136842571-136960448	-86765	eRNA	19.2506	0.0313552	14.9256	0.000319288	17.1739	EnhLo1	Enh	TRUE	FALSE
Ppm1b	chr17-85044328-85045129	Nr5a2	0.646154	0.000648111	0.0091332	TRIPOD.Yj	positive	level_1	chr17-84956741-85023991	+	chr1-136842571-136960448	-87987.5	eRNA	19.2506	0.0313552	14.9256	0.00230372	15.8246	EnhLo2	EnhPr	TRUE	FALSE
Ppm1b	chr17-85056460-85057355	Nr5a2	0.777692	8.36869e-06	0.000392304	TRIPOD.Yj	positive	level_1	chr17-84956741-85023991	+	chr1-136842571-136960448	-100166	No annotation	19.2506	0.0313552	14.9256	3.36231e-07	19.0255	EnhLo2	Enh	TRUE	FALSE
Ppm1b	chr17-85056460-85057355	Stat4	0.751538	2.4463e-05	0.000891928	TRIPOD.Yj	positive	level_1	chr17-84956741-85023991	+	chr1-51987148-52107189	-100166	No annotation	19.2506	9.44789e-07	2.19318	3.36231e-07	19.0255	EnhLo2	Enh	TRUE	FALSE
Ppm1b	chr17-84895117-84896032	Stat6	0.656154	0.000503523	0.00755942	TRIPOD.Yj	positive	level_1	chr17-84956741-85023991	+	chr10-127642986-127660957	61166.5	No annotation	19.2506	0.000185299	1.57121	1.47202e-09	18.9232	EnhLo2	EnhPr	TRUE	FALSE
Ppm1b	chr17-84896371-84897224	Tcf12	0.73	5.46828e-05	0.00146054	TRIPOD.Yj	positive	level_1	chr17-84956741-85023991	+	chr9-71842688-72111871	59943.5	No annotation	19.2506	1.4865e-07	10.835	1.27461e-07	20.437	EnhLo2;EnhLo1	EnhLo	TRUE	FALSE
Ppm1b	chr17-85043129-85043883	Tcf12	0.75	2.59814e-05	0.000918143	TRIPOD.Yj	positive	level_1	chr17-84956741-85023991	+	chr9-71842688-72111871	-86765	eRNA	19.2506	1.4865e-07	10.835	0.000319288	17.1739	EnhLo1	Enh	TRUE	FALSE
Ppm1b	chr17-84895117-84896032	Irf1	0.780769	7.36282e-06	0.000384373	TRIPOD.Yj	positive	level_1	chr17-84956741-85023991	+	chr11-53770014-53778374	61166.5	No annotation	19.2506	3.52477e-11	2.01732	1.47202e-09	18.9232	EnhLo2	EnhPr	TRUE	FALSE
Ppm1b	chr17-85056460-85057355	Irf1	0.816923	2.34871e-06	0.0002075	TRIPOD.Yj	positive	level_1	chr17-84956741-85023991	+	chr11-53770014-53778374	-100166	No annotation	19.2506	3.52477e-11	2.01732	3.36231e-07	19.0255	EnhLo2	Enh	TRUE	FALSE
Ppm1b	chr17-85056460-85057355	Stat1	0.71	0.000107405	0.00244266	TRIPOD.Yj	positive	level_1	chr17-84956741-85023991	+	chr1-52119440-52161865	-100166	No annotation	19.2506	8.43912e-08	2.22598	3.36231e-07	19.0255	EnhLo2	Enh	TRUE	FALSE
Ppm1b	chr17-84896371-84897224	Stat3	0.67913	0.00037276	0.00602979	TRIPOD.Yj	positive	level_1	chr17-84956741-85023991	+	chr11-100885098-100939540	59943.5	No annotation	19.2506	6.66466e-07	2.35854	1.27461e-07	20.437	EnhLo2;EnhLo1	EnhLo	TRUE	FALSE
Ppm1b	chr17-85056460-85057355	Stat3	0.746957	4.36665e-05	0.00122319	TRIPOD.Yj	positive	level_1	chr17-84956741-85023991	+	chr11-100885098-100939540	-100166	No annotation	19.2506	6.66466e-07	2.35854	3.36231e-07	19.0255	EnhLo2	Enh	TRUE	FALSE
Ppm1b	chr17-84877354-84878157	Foxp2	0.744615	3.19713e-05	0.00101997	TRIPOD.Yj	positive	level_1	chr17-84956741-85023991	+	chr6-14901349-15441977	78985.5	No annotation	19.2506	0.9998	19.163	6.10338e-08	19.4942	QuiesG	EnhPr	TRUE	FALSE
Ppm1b	chr17-84895117-84896032	Foxp2	0.730769	5.32103e-05	0.00143793	TRIPOD.Yj	positive	level_1	chr17-84956741-85023991	+	chr6-14901349-15441977	61166.5	No annotation	19.2506	0.9998	19.163	1.47202e-09	18.9232	EnhLo2	EnhPr	TRUE	FALSE
Ppm1b	chr17-85043129-85043883	Foxp2	0.765385	1.39856e-05	0.000584091	TRIPOD.Yj	positive	level_1	chr17-84956741-85023991	+	chr6-14901349-15441977	-86765	eRNA	19.2506	0.9998	19.163	0.000319288	17.1739	EnhLo1	Enh	TRUE	FALSE
Ppm1b	chr17-84895117-84896032	Arid5a	0.747692	2.84153e-05	0.000959852	TRIPOD.Yj	positive	level_1	chr17-84956741-85023991	+	chr1-36307733-36324029	61166.5	No annotation	19.2506	0.0069753	17.0953	1.47202e-09	18.9232	EnhLo2	EnhPr	TRUE	FALSE
Ppm1b	chr17-84896371-84897224	Arid5a	0.666154	0.000387475	0.00622398	TRIPOD.Yj	positive	level_1	chr17-84956741-85023991	+	chr1-36307733-36324029	59943.5	No annotation	19.2506	0.0069753	17.0953	1.27461e-07	20.437	EnhLo2;EnhLo1	EnhLo	TRUE	FALSE
Ppm1b	chr17-85044328-85045129	Nfat5	0.738462	4.02661e-05	0.00118578	TRIPOD.Yj	positive	level_1	chr17-84956741-85023991	+	chr8-107293470-107379517	-87987.5	eRNA	19.2506	4.72264e-06	0.304134	0.00230372	15.8246	EnhLo2	EnhPr	TRUE	FALSE
Ppm1b	chr17-84895117-84896032	Foxj2	0.749744	1.77481e-05	0.000702885	TRIPOD.Yj	positive	level_1	chr17-84956741-85023991	+	chr6-122819914-122845366	61166.5	No annotation	19.2506	0.9998	21.3309	1.47202e-09	18.9232	EnhLo2	EnhPr	TRUE	FALSE
Ppm1b	chr17-84895117-84896032	Hnf1a	0.827692	2.1203e-06	0.000324689	TRIPOD.Yj	positive	level_1	chr17-84956741-85023991	+	chr5-114948980-114971094	61166.5	No annotation	19.2506	0.0327263	19.7281	1.47202e-09	18.9232	EnhLo2	EnhPr	TRUE	FALSE
Ppm1b	chr17-84895117-84896032	Hnf1b	0.867692	2.23385e-06	0.000233234	TRIPOD.Yj	positive	level_1	chr17-84956741-85023991	+	chr11-83850063-83905819	61166.5	No annotation	19.2506	0.0401331	18.3813	1.47202e-09	18.9232	EnhLo2	EnhPr	TRUE	FALSE
Ppm1b	chr17-85043129-85043883	Nfix	0.654017	0.000399264	0.0063249	TRIPOD.Yj	positive	level_1	chr17-84956741-85023991	+	chr8-84699876-84800344	-86765	eRNA	19.2506	0.0101658	10.53	0.000319288	17.1739	EnhLo1	Enh	TRUE	FALSE
Ppm1b	chr17-85056460-85057355	Nr2f6	0.681538	0.000253702	0.00473783	TRIPOD.Yj	positive	level_1	chr17-84956741-85023991	+	chr8-71374123-71381960	-100166	No annotation	19.2506	4.00051e-08	12.0687	3.36231e-07	19.0255	EnhLo2	Enh	TRUE	FALSE
Ppm1b	chr17-85024888-85025783	Rxra	0.664957	0.000296677	0.00528268	TRIPOD.Yj	positive	level_1	chr17-84956741-85023991	+	chr2-27676440-27762957	-68594.5	eRNA	19.2506	2.09697e-07	12.0159	0.0686217	15.2235	EnhLo2	EnhPr	TRUE	FALSE
Ppm1b	chr17-85056460-85057355	Rxra	0.75453	1.46892e-05	0.00060252	TRIPOD.Yj	positive	level_1	chr17-84956741-85023991	+	chr2-27676440-27762957	-100166	No annotation	19.2506	2.09697e-07	12.0159	3.36231e-07	19.0255	EnhLo2	Enh	TRUE	FALSE
Ppm1b	chr17-85056460-85057355	Srf	0.75913	2.72017e-05	0.000932571	TRIPOD.Yj	positive	level_1	chr17-84956741-85023991	+	chr17-46546839-46556162	-100166	No annotation	19.2506	7.50842e-09	17.8704	3.36231e-07	19.0255	EnhLo2	Enh	TRUE	FALSE
Ppm1b	chr17-84896371-84897224	Zbtb18	0.651538	0.000566388	0.0083935	TRIPOD.Yj	positive	level_1	chr17-84956741-85023991	+	chr1-177442351-177450764	59943.5	No annotation	19.2506	2.93775e-08	12.6623	1.27461e-07	20.437	EnhLo2;EnhLo1	EnhLo	TRUE	FALSE
Ppm1b	chr17-84895117-84896032	Esr1	0.778462	8.10434e-06	0.000396078	TRIPOD.Yj	positive	level_1	chr17-84956741-85023991	+	chr10-4611593-5005614	61166.5	No annotation	19.2506	1.35896e-05	13.6516	1.47202e-09	18.9232	EnhLo2	EnhPr	TRUE	FALSE
Ppm1b	chr17-85044328-85045129	Nr3c1	0.670769	0.00034217	0.00586541	TRIPOD.Yj	positive	level_1	chr17-84956741-85023991	+	chr18-39410545-39491301	-87987.5	eRNA	19.2506	1.2412e-08	11.3434	0.00230372	15.8246	EnhLo2	EnhPr	TRUE	FALSE
Ppm1b	chr17-85044328-85045129	Nr3c2	0.666154	0.000387475	0.00618076	TRIPOD.Yj	positive	level_1	chr17-84956741-85023991	+	chr8-76899442-77245012	-87987.5	eRNA	19.2506	8.07292e-10	11.602	0.00230372	15.8246	EnhLo2	EnhPr	TRUE	FALSE
Ppm1b	chr17-84895117-84896032	Rara	0.804444	2.55718e-06	0.000195795	TRIPOD.Yj	positive	level_1	chr17-84956741-85023991	+	chr11-98927818-98974942	61166.5	No annotation	19.2506	0.00132716	23.2058	1.47202e-09	18.9232	EnhLo2	EnhPr	TRUE	FALSE
Ppm1b	chr17-85043129-85043883	Rara	0.824274	2.0008e-06	0.00065655	TRIPOD.Yj	positive	level_1	chr17-84956741-85023991	+	chr11-98927818-98974942	-86765	eRNA	19.2506	0.00132716	23.2058	0.000319288	17.1739	EnhLo1	Enh	TRUE	FALSE
Ppm1b	chr17-85043129-85043883	Bcl6b	0.700513	0.000102916	0.00236397	TRIPOD.Yj	positive	level_1	chr17-84956741-85023991	+	chr11-70224128-70229798	-86765	eRNA	19.2506	2.2128e-06	2.67531	0.000319288	17.1739	EnhLo1	Enh	TRUE	FALSE
Ppm1b	chr17-85056460-85057355	Hic2	0.807179	2.42469e-06	0.000198911	TRIPOD.Yj	positive	level_1	chr17-84956741-85023991	+	chr16-17233572-17263430	-100166	No annotation	19.2506	2.12928e-08	11.9407	3.36231e-07	19.0255	EnhLo2	Enh	TRUE	FALSE
Ppm1b	chr17-84896371-84897224	Klf12	0.632821	0.000687091	0.00950752	TRIPOD.Yj	positive	level_1	chr17-84956741-85023991	+	chr14-99874486-100149764	59943.5	No annotation	19.2506	1.52853e-14	3.85746	1.27461e-07	20.437	EnhLo2;EnhLo1	EnhLo	TRUE	FALSE
Ppm1b	chr17-84895117-84896032	E2f7	0.632821	0.000687091	0.00945059	TRIPOD.Yj	positive	level_1	chr17-84956741-85023991	+	chr10-110745439-110787384	61166.5	No annotation	19.2506	3.42054e-10	1.70636	1.47202e-09	18.9232	EnhLo2	EnhPr	TRUE	FALSE
Ppm1b	chr17-85048102-85049023	Erf	0.638291	0.000599585	0.00866193	TRIPOD.Yj	positive	level_1	chr17-84956741-85023991	+	chr7-25242561-25250761	-91821.5	No annotation	19.2506	0.267621	21.2943	0.0237579	15.2404	QuiesG;EnhPois2	QuiesG	TRUE	FALSE
Ppm1b	chr17-85056460-85057355	Lef1	0.722332	0.000150856	0.00323847	TRIPOD.Yj	positive	level_1	chr17-84956741-85023991	+	chr3-131110471-131224356	-100166	No annotation	19.2506	0.9998	8.90256	3.36231e-07	19.0255	EnhLo2	Enh	TRUE	FALSE
Ppm1b	chr17-85056460-85057355	Hsf4	0.756154	2.037e-05	0.00079305	TRIPOD.Yj	positive	level_1	chr17-84956741-85023991	+	chr8-105269801-105275845	-100166	No annotation	19.2506	5.91947e-08	15.2104	3.36231e-07	19.0255	EnhLo2	Enh	TRUE	FALSE
Ppm1b	chr17-85048102-85049023	Irf7	0.647692	0.000623794	0.00889971	TRIPOD.Yj	positive	level_1	chr17-84956741-85023991	+	chr7-141262706-141266481	-91821.5	No annotation	19.2506	0.133219	2.23438	0.0237579	15.2404	QuiesG;EnhPois2	QuiesG	TRUE	FALSE
Ppm1b	chr17-85056460-85057355	Irf7	0.835385	2.08489e-06	0.000478899	TRIPOD.Yj	positive	level_1	chr17-84956741-85023991	+	chr7-141262706-141266481	-100166	No annotation	19.2506	0.133219	2.23438	3.36231e-07	19.0255	EnhLo2	Enh	TRUE	FALSE
Ppm1b	chr17-85056460-85057355	Pou4f1	0.852308	1.90615e-06	0.00109461	TRIPOD.Yj	positive	level_1	chr17-84956741-85023991	+	chr14-104461676-104467999	-100166	No annotation	19.2506	2.41329e-06	2.27342	3.36231e-07	19.0255	EnhLo2	Enh	TRUE	FALSE
Ppm1b	chr17-84895117-84896032	Tfap2c	0.68	0.000264992	0.00483084	TRIPOD.Yj	positive	level_1	chr17-84956741-85023991	+	chr2-172549593-172558622	61166.5	No annotation	19.2506	1.08947e-05	12.98	1.47202e-09	18.9232	EnhLo2	EnhPr	TRUE	FALSE
Ppm1b	chr17-85043129-85043883	Tcf21	0.713077	9.72133e-05	0.00227856	TRIPOD.Yj	positive	level_1	chr17-84956741-85023991	+	chr10-22817279-22820128	-86765	eRNA	19.2506	1.2412e-08	8.35016	0.000319288	17.1739	EnhLo1	Enh	TRUE	FALSE
Ppm1b	chr17-85056460-85057355	Atf7	0.745641	2.083e-05	0.00079744	TRIPOD.Yj	positive	level_1	chr17-84956741-85023991	+	chr15-102525946-102625464	-100166	No annotation	19.2506	1.08477e-05	3.897	3.36231e-07	19.0255	EnhLo2	Enh	TRUE	FALSE
Ppm1b	chr17-84877354-84878157	Cebpg	0.658803	0.000351142	0.00593069	TRIPOD.Yj	positive	level_1	chr17-84956741-85023991	+	chr7-35046422-35056503	78985.5	No annotation	19.2506	0.0104225	14.7849	6.10338e-08	19.4942	QuiesG	EnhPr	TRUE	FALSE
Ppm1b	chr17-84895117-84896032	Nfe2	0.75	2.59814e-05	0.000904232	TRIPOD.Yj	positive	level_1	chr17-84956741-85023991	+	chr15-103248212-103258403	61166.5	No annotation	19.2506	0.0324041	6.0833	1.47202e-09	18.9232	EnhLo2	EnhPr	TRUE	FALSE
Ppm1b	chr17-84895117-84896032	Foxc1	0.686923	0.000217363	0.00419566	TRIPOD.Yj	positive	level_1	chr17-84956741-85023991	+	chr13-31806691-31810643	61166.5	No annotation	19.2506	0.9998	19.4009	1.47202e-09	18.9232	EnhLo2	EnhPr	TRUE	FALSE
Ppm1b	chr17-84895117-84896032	Foxj3	0.768889	8.26917e-06	0.000395714	TRIPOD.Yj	positive	level_1	chr17-84956741-85023991	+	chr4-119537004-119629119	61166.5	No annotation	19.2506	0.0104375	0.196091	1.47202e-09	18.9232	EnhLo2	EnhPr	TRUE	FALSE
Ppm1b	chr17-85048102-85049023	Rxrb	0.678632	0.000201026	0.00398067	TRIPOD.Yj	positive	level_1	chr17-84956741-85023991	+	chr17-34031812-34038393	-91821.5	No annotation	19.2506	9.36487e-06	12.1174	0.0237579	15.2404	QuiesG;EnhPois2	QuiesG	TRUE	FALSE
Ppm1b	chr17-85056460-85057355	Rxrb	0.857094	1.89643e-06	0.00145204	TRIPOD.Yj	positive	level_1	chr17-84956741-85023991	+	chr17-34031812-34038393	-100166	No annotation	19.2506	9.36487e-06	12.1174	3.36231e-07	19.0255	EnhLo2	Enh	TRUE	FALSE
Ppm1b	chr17-85056460-85057355	Rxrg	0.800342	2.80514e-06	0.000207852	TRIPOD.Yj	positive	level_1	chr17-84956741-85023991	+	chr1-167598384-167639623	-100166	No annotation	19.2506	3.23008e-06	12.4109	3.36231e-07	19.0255	EnhLo2	Enh	TRUE	FALSE
Ppm1b	chr17-84895117-84896032	Rarb	0.820769	2.23536e-06	0.000223245	TRIPOD.Yj	positive	level_1	chr17-84956741-85023991	+	chr14-16430842-16575472	61166.5	No annotation	19.2506	0.386278	21.3053	1.47202e-09	18.9232	EnhLo2	EnhPr	TRUE	FALSE
Ppm1b	chr17-84895117-84896032	Rarg	0.673846	0.000230914	0.00442008	TRIPOD.Yj	positive	level_1	chr17-84956741-85023991	+	chr15-102234938-102257517	61166.5	No annotation	19.2506	0.0111948	18.9579	1.47202e-09	18.9232	EnhLo2	EnhPr	TRUE	FALSE
Ppm1b	chr17-84895117-84896032	E2f8	0.836154	2.08502e-06	0.000399107	TRIPOD.Yj	positive	level_1	chr17-84956741-85023991	+	chr7-48866429-48881596	61166.5	No annotation	19.2506	7.14963e-08	0.987493	1.47202e-09	18.9232	EnhLo2	EnhPr	TRUE	FALSE
Ppm1b	chr17-84896371-84897224	Hmbox1	0.695385	0.000169253	0.00350248	TRIPOD.Yj	positive	level_1	chr17-84956741-85023991	+	chr14-64811600-64949871	59943.5	No annotation	19.2506	0.0167142	21.3754	1.27461e-07	20.437	EnhLo2;EnhLo1	EnhLo	TRUE	FALSE
Ppm1b	chr17-84895117-84896032	Nr1h4	0.724615	6.60077e-05	0.00164804	TRIPOD.Yj	positive	level_1	chr17-84956741-85023991	+	chr10-89454234-89533585	61166.5	No annotation	19.2506	1.09886e-07	17.1125	1.47202e-09	18.9232	EnhLo2	EnhPr	TRUE	FALSE
Ppm1b	chr17-84877354-84878157	Nr2f2	0.702564	9.63414e-05	0.0022814	TRIPOD.Yj	positive	level_1	chr17-84956741-85023991	+	chr7-70351946-70366735	78985.5	No annotation	19.2506	1.45742e-13	12.7135	6.10338e-08	19.4942	QuiesG	EnhPr	TRUE	FALSE
Ppm1b	chr17-84895117-84896032	Rbpj	0.880769	2.22922e-06	0.000243834	TRIPOD.Yj	positive	level_1	chr17-84956741-85023991	+	chr5-53555779-53657445	61166.5	No annotation	19.2506	0.0582803	13.5959	1.47202e-09	18.9232	EnhLo2	EnhPr	TRUE	FALSE
Ppm1b	chr17-84896371-84897224	Rbpj	0.668462	0.00036422	0.00610667	TRIPOD.Yj	positive	level_1	chr17-84956741-85023991	+	chr5-53555779-53657445	59943.5	No annotation	19.2506	0.0582803	13.5959	1.27461e-07	20.437	EnhLo2;EnhLo1	EnhLo	TRUE	FALSE
Ppm1b	chr17-85056460-85057355	Rbpj	0.746923	2.92701e-05	0.000974396	TRIPOD.Yj	positive	level_1	chr17-84956741-85023991	+	chr5-53555779-53657445	-100166	No annotation	19.2506	0.0582803	13.5959	3.36231e-07	19.0255	EnhLo2	Enh	TRUE	FALSE
Ppm1b	chr17-85056460-85057355	Relb	0.806923	2.88296e-06	0.000206943	TRIPOD.Yj	positive	level_1	chr17-84956741-85023991	+	chr7-19606217-19629438	-100166	No annotation	19.2506	4.66051e-07	22.0369	3.36231e-07	19.0255	EnhLo2	Enh	TRUE	FALSE
Ppm1b	chr17-84895117-84896032	Rorb	0.743846	3.29189e-05	0.00103582	TRIPOD.Yj	positive	level_1	chr17-84956741-85023991	+	chr19-18930605-19111196	61166.5	No annotation	19.2506	5.60737e-16	21.4136	1.47202e-09	18.9232	EnhLo2	EnhPr	TRUE	FALSE
Ppm1b	chr17-85056460-85057355	Rorb	0.817692	2.32266e-06	0.000213406	TRIPOD.Yj	positive	level_1	chr17-84956741-85023991	+	chr19-18930605-19111196	-100166	No annotation	19.2506	5.60737e-16	21.4136	3.36231e-07	19.0255	EnhLo2	Enh	TRUE	FALSE
Ppm1b	chr17-84895117-84896032	Irf3	0.746923	2.92701e-05	0.000960476	TRIPOD.Yj	positive	level_1	chr17-84956741-85023991	+	chr7-44997648-45002848	61166.5	No annotation	19.2506	2.82824e-05	1.7805	1.47202e-09	18.9232	EnhLo2	EnhPr	TRUE	FALSE
Ppm1b	chr17-84896371-84897224	Klf11	0.634188	0.000664244	0.00924709	TRIPOD.Yj	positive	level_1	chr17-84956741-85023991	+	chr12-24651371-24662774	59943.5	No annotation	19.2506	3.87797e-14	3.53135	1.27461e-07	20.437	EnhLo2;EnhLo1	EnhLo	TRUE	FALSE
Ppm1b	chr17-85056460-85057355	Klf11	0.654017	0.000399264	0.00628158	TRIPOD.Yj	positive	level_1	chr17-84956741-85023991	+	chr12-24651371-24662774	-100166	No annotation	19.2506	3.87797e-14	3.53135	3.36231e-07	19.0255	EnhLo2	Enh	TRUE	FALSE
Ppm1b	chr17-84859727-84860520	Klf2	0.673417	0.00016288	0.00343243	TRIPOD.Yj	positive	level_1	chr17-84956741-85023991	+	chr8-72319033-72321656	96617.5	eRNA	19.2506	2.32576e-15	3.71869	0.483853	22.9186	Enh	Enh	TRUE	FALSE
Ppm1b	chr17-85056460-85057355	Klf3	0.73	5.46828e-05	0.00144375	TRIPOD.Yj	positive	level_1	chr17-84956741-85023991	+	chr5-64803523-64830129	-100166	No annotation	19.2506	1.62248e-14	3.73745	3.36231e-07	19.0255	EnhLo2	Enh	TRUE	FALSE
Ppm1b	chr17-85056460-85057355	Klf6	0.664615	0.000403673	0.00630774	TRIPOD.Yj	positive	level_1	chr17-84956741-85023991	+	chr13-5861489-5870393	-100166	No annotation	19.2506	2.32576e-15	3.86883	3.36231e-07	19.0255	EnhLo2	Enh	TRUE	FALSE
Ppm1b	chr17-84895117-84896032	Maf	0.738462	4.02661e-05	0.00117077	TRIPOD.Yj	positive	level_1	chr17-84956741-85023991	+	chr8-115682942-115707794	61166.5	No annotation	19.2506	5.60737e-16	12.5369	1.47202e-09	18.9232	EnhLo2	EnhPr	TRUE	FALSE
Ppm1b	chr17-85056460-85057355	Nr1d2	0.729231	5.61903e-05	0.00146669	TRIPOD.Yj	positive	level_1	chr17-84956741-85023991	+	chr14-18204054-18239127	-100166	No annotation	19.2506	5.60737e-16	20.5938	3.36231e-07	19.0255	EnhLo2	Enh	TRUE	FALSE
Ppm1b	chr17-84895117-84896032	Nr1i2	0.728547	3.95716e-05	0.00118047	TRIPOD.Yj	positive	level_1	chr17-84956741-85023991	+	chr16-38248323-38294824	61166.5	No annotation	19.2506	1.91694e-06	15.5725	1.47202e-09	18.9232	EnhLo2	EnhPr	TRUE	FALSE
Ppm1b	chr17-85056460-85057355	Ppard	0.859145	1.89077e-06	0.00217155	TRIPOD.Yj	positive	level_1	chr17-84956741-85023991	+	chr17-28232754-28301469	-100166	No annotation	19.2506	2.34476e-06	12.3008	3.36231e-07	19.0255	EnhLo2	Enh	TRUE	FALSE
Ppm1b	chr17-84895117-84896032	Snai3	0.737692	4.1424e-05	0.0011747	TRIPOD.Yj	positive	level_1	chr17-84956741-85023991	+	chr8-122454206-122460692	61166.5	No annotation	19.2506	0.000658865	8.72423	1.47202e-09	18.9232	EnhLo2	EnhPr	TRUE	FALSE
Ppm1b	chr17-85056460-85057355	Sox18	0.816068	2.13462e-06	0.000272401	TRIPOD.Yj	positive	level_1	chr17-84956741-85023991	+	chr2-181669836-181671640	-100166	No annotation	19.2506	0.00513194	7.75237	3.36231e-07	19.0255	EnhLo2	Enh	TRUE	FALSE
Ppm1b	chr17-85056460-85057355	Thrb	0.85	2.14483e-06	0.000259298	TRIPOD.Yj	positive	level_1	chr17-84956741-85023991	+	chr14-17660960-18038088	-100166	No annotation	19.2506	2.22468e-06	11.9632	3.36231e-07	19.0255	EnhLo2	Enh	TRUE	FALSE
Ppm1b	chr17-85043129-85043883	Zbtb6	0.663846	0.000411987	0.00639416	TRIPOD.Yj	positive	level_1	chr17-84956741-85023991	+	chr2-37425500-37443171	-86765	eRNA	19.2506	5.99494e-06	11.8513	0.000319288	17.1739	EnhLo1	Enh	TRUE	FALSE
Ppm1b	chr17-84896371-84897224	Ebf2	0.717607	5.82788e-05	0.00150412	TRIPOD.Yj	positive	level_1	chr17-84956741-85023991	+	chr14-67233292-67430918	59943.5	No annotation	19.2506	6.7863e-08	13.9387	1.27461e-07	20.437	EnhLo2;EnhLo1	EnhLo	TRUE	FALSE
Ppm1b	chr17-84895117-84896032	Foxf1	0.690769	0.000194218	0.0038793	TRIPOD.Yj	positive	level_1	chr17-84956741-85023991	+	chr8-121084386-121088144	61166.5	No annotation	19.2506	0.9998	17.7251	1.47202e-09	18.9232	EnhLo2	EnhPr	TRUE	FALSE
Ppm1b	chr17-85056460-85057355	Stat5a	0.740769	3.69592e-05	0.00113194	TRIPOD.Yj	positive	level_1	chr17-84956741-85023991	+	chr11-100859351-100885169	-100166	No annotation	19.2506	3.88545e-07	2.24345	3.36231e-07	19.0255	EnhLo2	Enh	TRUE	FALSE
Ppm1b	chr17-84877354-84878157	Wt1	0.681538	0.000253702	0.00469962	TRIPOD.Yj	positive	level_1	chr17-84956741-85023991	+	chr2-105126529-105173616	78985.5	No annotation	19.2506	0.0033483	3.35398	6.10338e-08	19.4942	QuiesG	EnhPr	TRUE	FALSE
Ppm1b	chr17-84895117-84896032	Wt1	0.708462	0.000112834	0.0025163	TRIPOD.Yj	positive	level_1	chr17-84956741-85023991	+	chr2-105126529-105173616	61166.5	No annotation	19.2506	0.0033483	3.35398	1.47202e-09	18.9232	EnhLo2	EnhPr	TRUE	FALSE
Ppm1b	chr17-84895117-84896032	Sox4	0.780513	5.26411e-06	0.000326802	TRIPOD.Yj	positive	level_1	chr17-84956741-85023991	+	chr13-28948919-28953713	61166.5	No annotation	19.2506	0.856938	16.5133	1.47202e-09	18.9232	EnhLo2	EnhPr	TRUE	FALSE
Ppm1b	chr17-84896371-84897224	Sp3	0.722393	4.93116e-05	0.00134844	TRIPOD.Yj	positive	level_1	chr17-84956741-85023991	+	chr2-72936427-72980446	59943.5	No annotation	19.2506	6.64855e-15	3.41783	1.27461e-07	20.437	EnhLo2;EnhLo1	EnhLo	TRUE	FALSE
Ppm1b	chr17-85056460-85057355	Sp3	0.671795	0.000244851	0.00461002	TRIPOD.Yj	positive	level_1	chr17-84956741-85023991	+	chr2-72936427-72980446	-100166	No annotation	19.2506	6.64855e-15	3.41783	3.36231e-07	19.0255	EnhLo2	Enh	TRUE	FALSE
Ppm1b	chr17-85024888-85025783	Hand2	0.667692	0.000371835	0.00610076	TRIPOD.Yj	positive	level_1	chr17-84956741-85023991	+	chr8-57320983-57324517	-68594.5	eRNA	19.2506	0.000709999	14.9848	0.0686217	15.2235	EnhLo2	EnhPr	TRUE	FALSE
Ppm1b	chr17-85056460-85057355	Zbtb12	0.835385	2.08489e-06	0.000435362	TRIPOD.Yj	positive	level_1	chr17-84956741-85023991	+	chr17-34879483-34896867	-100166	No annotation	19.2506	0.13596	21.2003	3.36231e-07	19.0255	EnhLo2	Enh	TRUE	FALSE
Ppm1b	chr17-84895117-84896032	Foxa3	0.740171	2.56986e-05	0.00092234	TRIPOD.Yj	positive	level_1	chr17-84956741-85023991	+	chr7-19013282-19023538	61166.5	No annotation	19.2506	0.229498	17.5881	1.47202e-09	18.9232	EnhLo2	EnhPr	TRUE	FALSE
Ppm1b	chr17-84895117-84896032	Batf3	0.799231	3.62519e-06	0.000237916	TRIPOD.Yj	positive	level_1	chr17-84956741-85023991	+	chr1-191097847-191108945	61166.5	No annotation	19.2506	0.20738	8.92623	1.47202e-09	18.9232	EnhLo2	EnhPr	TRUE	FALSE
Ppm1b	chr17-84895117-84896032	Cebpa	0.786154	5.90614e-06	0.000347857	TRIPOD.Yj	positive	level_1	chr17-84956741-85023991	+	chr7-35119293-35121926	61166.5	No annotation	19.2506	0.0104225	10.887	1.47202e-09	18.9232	EnhLo2	EnhPr	TRUE	FALSE
Ppm1b	chr17-84896371-84897224	Ctcfl	0.753846	2.23329e-05	0.000840962	TRIPOD.Yj	positive	level_1	chr17-84956741-85023991	+	chr2-173093609-173119525	59943.5	No annotation	19.2506	1.4865e-07	3.43659	1.27461e-07	20.437	EnhLo2;EnhLo1	EnhLo	TRUE	FALSE
Ppm1b	chr17-85023266-85024195	Egr1	0.676923	0.000288865	0.00518377	TRIPOD.Yj	positive	level_1	chr17-84956741-85023991	+	chr18-34859823-34864984	-66989.5	eRNA	19.2506	9.64988e-11	3.25828	0.999938	12.3944	QuiesG;EnhLo2	EnhPr	TRUE	FALSE
Ppm1b	chr17-85043129-85043883	Elf3	0.769573	8.04699e-06	0.000401825	TRIPOD.Yj	positive	level_1	chr17-84956741-85023991	+	chr1-135253575-135258568	-86765	eRNA	19.2506	0.9998	0.33734	0.000319288	17.1739	EnhLo1	Enh	TRUE	FALSE
Ppm1b	chr17-84895117-84896032	Foxa1	0.837692	2.08677e-06	0.00034238	TRIPOD.Yj	positive	level_1	chr17-84956741-85023991	+	chr12-57540631-57546121	61166.5	No annotation	19.2506	0.00134673	16.3411	1.47202e-09	18.9232	EnhLo2	EnhPr	TRUE	FALSE
Ppm1b	chr17-84895117-84896032	Foxa2	0.641538	0.000725995	0.00986752	TRIPOD.Yj	positive	level_1	chr17-84956741-85023991	+	chr2-148042877-148046969	61166.5	No annotation	19.2506	0.0778221	16.9163	1.47202e-09	18.9232	EnhLo2	EnhPr	TRUE	FALSE
Ppm1b	chr17-84895117-84896032	Foxk2	0.718462	8.13624e-05	0.00200956	TRIPOD.Yj	positive	level_1	chr17-84956741-85023991	+	chr11-121259990-121309896	61166.5	No annotation	19.2506	0.240694	17.3357	1.47202e-09	18.9232	EnhLo2	EnhPr	TRUE	FALSE
Ppm1b	chr17-85043129-85043883	Foxk2	0.776923	8.64201e-06	0.000397014	TRIPOD.Yj	positive	level_1	chr17-84956741-85023991	+	chr11-121259990-121309896	-86765	eRNA	19.2506	0.240694	17.3357	0.000319288	17.1739	EnhLo1	Enh	TRUE	FALSE
Ppm1b	chr17-84895117-84896032	Foxp1	0.847692	2.13059e-06	0.000287881	TRIPOD.Yj	positive	level_1	chr17-84956741-85023991	+	chr6-98925338-99522721	61166.5	No annotation	19.2506	0.203678	17.49	1.47202e-09	18.9232	EnhLo2	EnhPr	TRUE	FALSE
Ppm1b	chr17-84895117-84896032	Hnf4a	0.813846	2.47198e-06	0.000195798	TRIPOD.Yj	positive	level_1	chr17-84956741-85023991	+	chr2-163506808-163572910	61166.5	No annotation	19.2506	6.15263e-06	10.0972	1.47202e-09	18.9232	EnhLo2	EnhPr	TRUE	FALSE
Ppm1b	chr17-85056460-85057355	Hnf4a	0.689231	0.00020321	0.00398951	TRIPOD.Yj	positive	level_1	chr17-84956741-85023991	+	chr2-163506808-163572910	-100166	No annotation	19.2506	6.15263e-06	10.0972	3.36231e-07	19.0255	EnhLo2	Enh	TRUE	FALSE
Ppm1b	chr17-84895117-84896032	Hnf4g	0.82906	1.95998e-06	0.000900416	TRIPOD.Yj	positive	level_1	chr17-84956741-85023991	+	chr3-3508030-3658052	61166.5	No annotation	19.2506	5.59412e-06	9.81514	1.47202e-09	18.9232	EnhLo2	EnhPr	TRUE	FALSE
Ppm1b	chr17-85056460-85057355	Hnf4g	0.757949	1.28172e-05	0.000555494	TRIPOD.Yj	positive	level_1	chr17-84956741-85023991	+	chr3-3508030-3658052	-100166	No annotation	19.2506	5.59412e-06	9.81514	3.36231e-07	19.0255	EnhLo2	Enh	TRUE	FALSE
Ppm1b	chr17-84895117-84896032	Jund	0.779829	5.40058e-06	0.000326451	TRIPOD.Yj	positive	level_1	chr17-84956741-85023991	+	chr8-70697739-70700616	61166.5	No annotation	19.2506	0.0475057	8.63287	1.47202e-09	18.9232	EnhLo2	EnhPr	TRUE	FALSE
Ppm1b	chr17-85056460-85057355	Klf4	0.815385	2.40638e-06	0.000204721	TRIPOD.Yj	positive	level_1	chr17-84956741-85023991	+	chr4-55527143-55532466	-100166	No annotation	19.2506	5.60737e-16	4.16545	3.36231e-07	19.0255	EnhLo2	Enh	TRUE	FALSE
Ppm1b	chr17-84895117-84896032	Klf9	0.641026	0.000559558	0.00834613	TRIPOD.Yj	positive	level_1	chr17-84956741-85023991	+	chr19-23141226-23166911	61166.5	No annotation	19.2506	6.58471e-14	4.38865	1.47202e-09	18.9232	EnhLo2	EnhPr	TRUE	FALSE
Ppm1b	chr17-85056460-85057355	Klf9	0.861197	1.88405e-06	0.00432767	TRIPOD.Yj	positive	level_1	chr17-84956741-85023991	+	chr19-23141226-23166911	-100166	No annotation	19.2506	6.58471e-14	4.38865	3.36231e-07	19.0255	EnhLo2	Enh	TRUE	FALSE
Ppm1b	chr17-85056460-85057355	Mafk	0.691538	0.000189851	0.00382534	TRIPOD.Yj	positive	level_1	chr17-84956741-85023991	+	chr5-139791513-139802653	-100166	No annotation	19.2506	7.86379e-06	11.532	3.36231e-07	19.0255	EnhLo2	Enh	TRUE	FALSE
Ppm1b	chr17-85056460-85057355	Onecut1	0.763846	1.4902e-05	0.000600524	TRIPOD.Yj	positive	level_1	chr17-84956741-85023991	+	chr9-74861921-74891781	-100166	No annotation	19.2506	4.06739e-07	20.2893	3.36231e-07	19.0255	EnhLo2	Enh	TRUE	FALSE
Ppm1b	chr17-84895117-84896032	Prdm1	0.885385	2.20869e-06	0.000253668	TRIPOD.Yj	positive	level_1	chr17-84956741-85023991	+	chr10-44437177-44528501	61166.5	No annotation	19.2506	0.0188407	18.7118	1.47202e-09	18.9232	EnhLo2	EnhPr	TRUE	FALSE
Ppm1b	chr17-85056460-85057355	Rfx1	0.640342	0.000569342	0.0083832	TRIPOD.Yj	positive	level_1	chr17-84956741-85023991	+	chr8-84066836-84096992	-100166	No annotation	19.2506	3.22923e-06	2.67561	3.36231e-07	19.0255	EnhLo2	Enh	TRUE	FALSE
Ppm1b	chr17-85056460-85057355	Rfx3	0.69641	0.000117236	0.00256468	TRIPOD.Yj	positive	level_1	chr17-84956741-85023991	+	chr19-27761721-28011166	-100166	No annotation	19.2506	9.0621e-08	2.84787	3.36231e-07	19.0255	EnhLo2	Enh	TRUE	FALSE
Ppm1b	chr17-84896371-84897224	Tcf3	0.631453	0.000710611	0.00971592	TRIPOD.Yj	positive	level_1	chr17-84956741-85023991	+	chr10-80409514-80433647	59943.5	No annotation	19.2506	0.000328866	6.2461	1.27461e-07	20.437	EnhLo2;EnhLo1	EnhLo	TRUE	FALSE
Ppm1b	chr17-84895117-84896032	Tcf4	0.833846	2.08631e-06	0.000368635	TRIPOD.Yj	positive	level_1	chr17-84956741-85023991	+	chr18-69344146-69687967	61166.5	No annotation	19.2506	0.0143191	10.0831	1.47202e-09	18.9232	EnhLo2	EnhPr	TRUE	FALSE
Ppm1b	chr17-84896371-84897224	Tcf4	0.716923	8.56471e-05	0.00209289	TRIPOD.Yj	positive	level_1	chr17-84956741-85023991	+	chr18-69344146-69687967	59943.5	No annotation	19.2506	0.0143191	10.0831	1.27461e-07	20.437	EnhLo2;EnhLo1	EnhLo	TRUE	FALSE
Slc3a1	chr17-85067180-85068010	Arid3a	0.725385	6.42759e-05	0.00317874	TRIPOD.Yj	positive	level_1	chr17-85028347-85064243	+	chr10-79927043-79955018	-39248	eRNA	19.426	0.000186962	22.8808	0.605895	15.3961	Tx2	Tx	TRUE	FALSE
Slc3a1	chr17-85024888-85025783	Nr5a2	0.69	0.00019867	0.00533712	TRIPOD.Yj	positive	level_1	chr17-85028347-85064243	+	chr1-136842571-136960448	3011.5	eRNA	19.426	0.0313552	14.9256	0.0686217	15.2235	EnhLo2	EnhPr	TRUE	FALSE
Slc3a1	chr17-85024888-85025783	Yy1	0.68547	0.00016414	0.00517636	TRIPOD.Yj	positive	level_1	chr17-85028347-85064243	+	chr12-108792973-108816632	3011.5	eRNA	19.426	1.68559e-08	22.1444	0.0686217	15.2235	EnhLo2	EnhPr	TRUE	FALSE
Slc3a1	chr17-85067180-85068010	Yy1	0.708718	7.87504e-05	0.00357002	TRIPOD.Yj	positive	level_1	chr17-85028347-85064243	+	chr12-108792973-108816632	-39248	eRNA	19.426	1.68559e-08	22.1444	0.605895	15.3961	Tx2	Tx	TRUE	FALSE
Slc3a1	chr17-85048102-85049023	Arid3b	0.703077	0.000133725	0.0046933	TRIPOD.Yj	positive	level_1	chr17-85028347-85064243	+	chr9-57790353-57836793	-20215.5	No annotation	19.426	7.61746e-08	2.02439	0.0237579	15.2404	QuiesG;EnhPois2	QuiesG	TRUE	FALSE
Slc3a1	chr17-85067180-85068010	Klf13	0.673846	0.000314553	0.00752162	TRIPOD.Yj	positive	level_1	chr17-85028347-85064243	+	chr7-63886347-63938915	-39248	eRNA	19.426	4.75538e-14	3.58377	0.605895	15.3961	Tx2	Tx	TRUE	FALSE
Slc3a1	chr17-84898206-84899087	Rxra	0.654701	0.00039206	0.00844676	TRIPOD.Yj	positive	level_1	chr17-85028347-85064243	+	chr2-27676440-27762957	129700	No annotation	19.426	2.09697e-07	12.0159	0.0894947	15.3439	EnhPois2	QuiesG	TRUE	FALSE
Slc3a1	chr17-85024888-85025783	Rxra	0.70188	9.84912e-05	0.00396883	TRIPOD.Yj	positive	level_1	chr17-85028347-85064243	+	chr2-27676440-27762957	3011.5	eRNA	19.426	2.09697e-07	12.0159	0.0686217	15.2235	EnhLo2	EnhPr	TRUE	FALSE
Slc3a1	chr17-85067180-85068010	Esrrb	0.654701	0.00039206	0.00836395	TRIPOD.Yj	positive	level_1	chr17-85028347-85064243	+	chr12-86361117-86521628	-39248	eRNA	19.426	9.33831e-12	14.0893	0.605895	15.3961	Tx2	Tx	TRUE	FALSE
Slc3a1	chr17-85067180-85068010	Klf16	0.692308	0.000133248	0.00483244	TRIPOD.Yj	positive	level_1	chr17-85028347-85064243	+	chr10-80567124-80577321	-39248	eRNA	19.426	2.80517e-11	3.41225	0.605895	15.3961	Tx2	Tx	TRUE	FALSE
Slc3a1	chr17-85024888-85025783	Meis1	0.74	3.80342e-05	0.00236464	TRIPOD.Yj	positive	level_1	chr17-85028347-85064243	+	chr11-18879817-19018985	3011.5	eRNA	19.426	4.1239e-07	2.90787	0.0686217	15.2235	EnhLo2	EnhPr	TRUE	FALSE
Slc3a1	chr17-85067180-85068010	Pou6f2	0.724615	6.60077e-05	0.00319184	TRIPOD.Yj	positive	level_1	chr17-85028347-85064243	+	chr13-18121101-18382041	-39248	eRNA	19.426	0.000709999	2.62455	0.605895	15.3961	Tx2	Tx	TRUE	FALSE
Slc3a1	chr17-85024888-85025783	Tcf21	0.689231	0.00020321	0.00539249	TRIPOD.Yj	positive	level_1	chr17-85028347-85064243	+	chr10-22817279-22820128	3011.5	eRNA	19.426	1.2412e-08	8.35016	0.0686217	15.2235	EnhLo2	EnhPr	TRUE	FALSE
Slc3a1	chr17-85024888-85025783	Rxrb	0.661538	0.000325957	0.00762669	TRIPOD.Yj	positive	level_1	chr17-85028347-85064243	+	chr17-34031812-34038393	3011.5	eRNA	19.426	9.36487e-06	12.1174	0.0686217	15.2235	EnhLo2	EnhPr	TRUE	FALSE
Slc3a1	chr17-85067180-85068010	Klf11	0.658803	0.000351142	0.00787717	TRIPOD.Yj	positive	level_1	chr17-85028347-85064243	+	chr12-24651371-24662774	-39248	eRNA	19.426	3.87797e-14	3.53135	0.605895	15.3961	Tx2	Tx	TRUE	FALSE
Slc3a1	chr17-84898206-84899087	Maf	0.668462	0.00036422	0.00800549	TRIPOD.Yj	positive	level_1	chr17-85028347-85064243	+	chr8-115682942-115707794	129700	No annotation	19.426	5.60737e-16	12.5369	0.0894947	15.3439	EnhPois2	QuiesG	TRUE	FALSE
Slc3a1	chr17-85067180-85068010	Nr6a1	0.759231	1.79946e-05	0.00170245	TRIPOD.Yj	positive	level_1	chr17-85028347-85064243	+	chr2-38723370-38927688	-39248	eRNA	19.426	0.00179782	15.1949	0.605895	15.3961	Tx2	Tx	TRUE	FALSE
Slc3a1	chr17-84963303-84964206	Sox18	0.772991	7.02861e-06	0.00152943	TRIPOD.Yj	positive	level_1	chr17-85028347-85064243	+	chr2-181669836-181671640	64592.5	eRNA	19.426	0.00513194	7.75237	0.0206156	18.3488	EnhPois2;QuiesG	QuiesG	TRUE	FALSE
Slc3a1	chr17-85024888-85025783	Thrb	0.711538	0.0001022	0.00404342	TRIPOD.Yj	positive	level_1	chr17-85028347-85064243	+	chr14-17660960-18038088	3011.5	eRNA	19.426	2.22468e-06	11.9632	0.0686217	15.2235	EnhLo2	EnhPr	TRUE	FALSE
Slc3a1	chr17-85024888-85025783	Zbtb6	0.698462	0.00015418	0.00500738	TRIPOD.Yj	positive	level_1	chr17-85028347-85064243	+	chr2-37425500-37443171	3011.5	eRNA	19.426	5.99494e-06	11.8513	0.0686217	15.2235	EnhLo2	EnhPr	TRUE	FALSE
Slc3a1	chr17-85024888-85025783	Ebf2	0.703248	9.42323e-05	0.00386886	TRIPOD.Yj	positive	level_1	chr17-85028347-85064243	+	chr14-67233292-67430918	3011.5	eRNA	19.426	6.7863e-08	13.9387	0.0686217	15.2235	EnhLo2	EnhPr	TRUE	FALSE
Slc3a1	chr17-85067180-85068010	Stat2	0.718261	0.000118218	0.00436006	TRIPOD.Yj	positive	level_1	chr17-85028347-85064243	+	chr10-128270576-128292849	-39248	eRNA	19.426	7.15562e-07	3.32021	0.605895	15.3961	Tx2	Tx	TRUE	FALSE
Slc3a1	chr17-85023266-85024195	Sp2	0.663077	0.000420448	0.00888247	TRIPOD.Yj	positive	level_1	chr17-85028347-85064243	+	chr11-96953340-96982959	4616.5	eRNA	19.426	2.22739e-14	3.15814	0.999938	12.3944	QuiesG;EnhLo2	EnhPr	TRUE	FALSE
Slc3a1	chr17-85024888-85025783	Ebf3	0.731966	3.49286e-05	0.00230317	TRIPOD.Yj	positive	level_1	chr17-85028347-85064243	+	chr7-137193673-137314445	3011.5	eRNA	19.426	8.94242e-08	13.8917	0.0686217	15.2235	EnhLo2	EnhPr	TRUE	FALSE
Slc3a1	chr17-85067180-85068010	Nfib	0.706087	0.000172813	0.00515125	TRIPOD.Yj	positive	level_1	chr17-85028347-85064243	+	chr4-82290173-82705750	-39248	eRNA	19.426	0.00532917	8.24859	0.605895	15.3961	Tx2	Tx	TRUE	FALSE
Slc3a1	chr17-85067180-85068010	Egr1	0.750769	2.52121e-05	0.00195934	TRIPOD.Yj	positive	level_1	chr17-85028347-85064243	+	chr18-34859823-34864984	-39248	eRNA	19.426	9.64988e-11	3.25828	0.605895	15.3961	Tx2	Tx	TRUE	FALSE
Slc3a1	chr17-85024888-85025783	Grhl2	0.72	7.72626e-05	0.00357709	TRIPOD.Yj	positive	level_1	chr17-85028347-85064243	+	chr15-37233036-37363569	3011.5	eRNA	19.426	0.00426097	7.30249	0.0686217	15.2235	EnhLo2	EnhPr	TRUE	FALSE
Slc3a1	chr17-85024888-85025783	Mxi1	0.715385	9.01236e-05	0.00384528	TRIPOD.Yj	positive	level_1	chr17-85028347-85064243	+	chr19-53310506-53375810	3011.5	eRNA	19.426	9.04374e-13	6.75875	0.0686217	15.2235	EnhLo2	EnhPr	TRUE	FALSE
Slc3a1	chr17-85024888-85025783	Nr4a1	0.753162	1.55085e-05	0.00177613	TRIPOD.Yj	positive	level_1	chr17-85028347-85064243	+	chr15-101266846-101274792	3011.5	eRNA	19.426	2.18825e-12	10.9432	0.0686217	15.2235	EnhLo2	EnhPr	TRUE	FALSE
Slc3a1	chr17-85068776-85069663	Tead1	0.711538	0.0001022	0.00397121	TRIPOD.Yj	positive	level_1	chr17-85028347-85064243	+	chr7-112679318-112906807	-40872.5	No annotation	19.426	6.85137e-05	5.45667	0.999938	15.1384	QuiesG	TxWk	TRUE	FALSE
Slc3a1	chr17-85024888-85025783	Twist1	0.73	5.46828e-05	0.00305102	TRIPOD.Yj	positive	level_1	chr17-85028347-85064243	+	chr12-33957671-33959817	3011.5	eRNA	19.426	3.6347e-06	14.3803	0.0686217	15.2235	EnhLo2	EnhPr	TRUE	FALSE
Ston1	chr17-88626929-88627807	Pparg	0.670769	0.00034217	0.0062658	TRIPOD.Yj	positive	level_1	chr17-88597684-88662586	+	chr6-115361221-115490401	-29684	No annotation	18.4099	2.5068e-05	18.3966	0.999938	10.4443	TssA;TssAFlnk1;EnhPois1	TssFlnk	TRUE	FALSE
Ston1	chr17-88621925-88622858	Nr5a2	0.654615	0.000523778	0.00792016	TRIPOD.Yj	positive	level_1	chr17-88597684-88662586	+	chr1-136842571-136960448	-24707.5	eRNA	18.4099	0.0313552	14.9256	0.0072186	14.7353	QuiesG	QuiesG	TRUE	FALSE
Ston1	chr17-88636353-88637260	Elk4	0.663703	0.00021862	0.0047431	TRIPOD.Yj	positive	level_1	chr17-88597684-88662586	+	chr1-132007607-132032612	-39122.5	eRNA	18.4099	0.9998	19.6897	0.999938	21.4989	QuiesG;Tx2	EnhG	TRUE	FALSE
Ston1	chr17-88614043-88614904	Stat1	0.693077	0.000181369	0.0043616	TRIPOD.Yj	positive	level_1	chr17-88597684-88662586	+	chr1-52119440-52161865	-16789.5	eRNA	18.4099	8.43912e-08	2.22598	0.999938	22.0863	EnhPois2	EnhPr	TRUE	FALSE
Ston1	chr17-88621925-88622858	Yy1	0.723077	4.81346e-05	0.0016565	TRIPOD.Yj	positive	level_1	chr17-88597684-88662586	+	chr12-108792973-108816632	-24707.5	eRNA	18.4099	1.68559e-08	22.1444	0.0072186	14.7353	QuiesG	QuiesG	TRUE	FALSE
Ston1	chr17-88614043-88614904	Klf5	0.678462	0.000276708	0.00557888	TRIPOD.Yj	positive	level_1	chr17-88597684-88662586	+	chr14-99298691-99313405	-16789.5	eRNA	18.4099	5.41184e-15	3.74289	0.999938	22.0863	EnhPois2	EnhPr	TRUE	FALSE
Ston1	chr17-88626929-88627807	Klf5	0.685385	0.00022726	0.00482564	TRIPOD.Yj	positive	level_1	chr17-88597684-88662586	+	chr14-99298691-99313405	-29684	No annotation	18.4099	5.41184e-15	3.74289	0.999938	10.4443	TssA;TssAFlnk1;EnhPois1	TssFlnk	TRUE	FALSE
Ston1	chr17-88621925-88622858	Zbtb7b	0.765385	1.39856e-05	0.00084592	TRIPOD.Yj	positive	level_1	chr17-88597684-88662586	+	chr3-89377644-89394776	-24707.5	eRNA	18.4099	2.29945e-06	1.83841	0.0072186	14.7353	QuiesG	QuiesG	TRUE	FALSE
Ston1	chr17-88621925-88622858	Zbtb7c	0.641538	0.000725995	0.00985773	TRIPOD.Yj	positive	level_1	chr17-88597684-88662586	+	chr18-75820178-76148561	-24707.5	eRNA	18.4099	2.77378e-08	2.5774	0.0072186	14.7353	QuiesG	QuiesG	TRUE	FALSE
Ston1	chr17-88626929-88627807	Esr1	0.649231	0.000600261	0.00874541	TRIPOD.Yj	positive	level_1	chr17-88597684-88662586	+	chr10-4611593-5005614	-29684	No annotation	18.4099	1.35896e-05	13.6516	0.999938	10.4443	TssA;TssAFlnk1;EnhPois1	TssFlnk	TRUE	FALSE
Ston1	chr17-88636353-88637260	Esr1	0.640769	0.000739725	0.00990933	TRIPOD.Yj	positive	level_1	chr17-88597684-88662586	+	chr10-4611593-5005614	-39122.5	eRNA	18.4099	1.35896e-05	13.6516	0.999938	21.4989	QuiesG;Tx2	EnhG	TRUE	FALSE
Ston1	chr17-88626929-88627807	Rara	0.763419	1.02937e-05	0.000684871	TRIPOD.Yj	positive	level_1	chr17-88597684-88662586	+	chr11-98927818-98974942	-29684	No annotation	18.4099	0.00132716	23.2058	0.999938	10.4443	TssA;TssAFlnk1;EnhPois1	TssFlnk	TRUE	FALSE
Ston1	chr17-88632439-88633320	Bcl6b	0.752479	1.59341e-05	0.000883457	TRIPOD.Yj	positive	level_1	chr17-88597684-88662586	+	chr11-70224128-70229798	-35195.5	No annotation	18.4099	2.2128e-06	2.67531	0.999938	13.3027	EnhPois2	EnhPois	TRUE	FALSE
Ston1	chr17-88621925-88622858	Pou6f2	0.664615	0.000403673	0.0068866	TRIPOD.Yj	positive	level_1	chr17-88597684-88662586	+	chr13-18121101-18382041	-24707.5	eRNA	18.4099	0.000709999	2.62455	0.0072186	14.7353	QuiesG	QuiesG	TRUE	FALSE
Ston1	chr17-88625721-88626606	Tead3	0.660888	0.000322762	0.00607766	TRIPOD.Yj	positive	level_1	chr17-88597684-88662586	+	chr17-28331671-28350805	-28479.5	eRNA	18.4099	0.00120887	10.7796	0.999938	13.9897	EnhLo2	EnhPr	TRUE	FALSE
Ston1	chr17-88639565-88640299	Mnt	0.715608	5.78404e-05	0.00189261	TRIPOD.Yj	positive	level_1	chr17-88597684-88662586	+	chr11-74830920-74845725	-42248	No annotation	18.4099	5.60737e-16	5.40095	0.987171	11.3991	QuiesG	QuiesG	TRUE	FALSE
Ston1	chr17-88632439-88633320	Cebpe	0.764615	1.4437e-05	0.000847539	TRIPOD.Yj	positive	level_1	chr17-88597684-88662586	+	chr14-54710363-54712174	-35195.5	No annotation	18.4099	0.000934438	13.8161	0.999938	13.3027	EnhPois2	EnhPois	TRUE	FALSE
Ston1	chr17-88632439-88633320	Cebpg	0.709402	7.69798e-05	0.00229331	TRIPOD.Yj	positive	level_1	chr17-88597684-88662586	+	chr7-35046422-35056503	-35195.5	No annotation	18.4099	0.0104225	14.7849	0.999938	13.3027	EnhPois2	EnhPois	TRUE	FALSE
Ston1	chr17-88626929-88627807	Rarb	0.71	0.000107405	0.00297749	TRIPOD.Yj	positive	level_1	chr17-88597684-88662586	+	chr14-16430842-16575472	-29684	No annotation	18.4099	0.386278	21.3053	0.999938	10.4443	TssA;TssAFlnk1;EnhPois1	TssFlnk	TRUE	FALSE
Ston1	chr17-88626929-88627807	Rarg	0.682735	0.000178125	0.00433582	TRIPOD.Yj	positive	level_1	chr17-88597684-88662586	+	chr15-102234938-102257517	-29684	No annotation	18.4099	0.0111948	18.9579	0.999938	10.4443	TssA;TssAFlnk1;EnhPois1	TssFlnk	TRUE	FALSE
Ston1	chr17-88621925-88622858	Rbpj	0.656154	0.000503523	0.00767199	TRIPOD.Yj	positive	level_1	chr17-88597684-88662586	+	chr5-53555779-53657445	-24707.5	eRNA	18.4099	0.0582803	13.5959	0.0072186	14.7353	QuiesG	QuiesG	TRUE	FALSE
Ston1	chr17-88621925-88622858	Tead2	0.744615	3.19713e-05	0.00132947	TRIPOD.Yj	positive	level_1	chr17-88597684-88662586	+	chr7-45215753-45233635	-24707.5	eRNA	18.4099	0.000434371	11.1778	0.0072186	14.7353	QuiesG	QuiesG	TRUE	FALSE
Ston1	chr17-88626929-88627807	Ikzf1	0.65265	0.000414016	0.00700318	TRIPOD.Yj	positive	level_1	chr17-88597684-88662586	+	chr11-11685003-11772926	-29684	No annotation	18.4099	0.0127236	16.2461	0.999938	10.4443	TssA;TssAFlnk1;EnhPois1	TssFlnk	TRUE	FALSE
Ston1	chr17-88626929-88627807	Klf3	0.69	0.00019867	0.004558	TRIPOD.Yj	positive	level_1	chr17-88597684-88662586	+	chr5-64803523-64830129	-29684	No annotation	18.4099	1.62248e-14	3.73745	0.999938	10.4443	TssA;TssAFlnk1;EnhPois1	TssFlnk	TRUE	FALSE
Ston1	chr17-88636353-88637260	Klf3	0.748462	2.75826e-05	0.00122344	TRIPOD.Yj	positive	level_1	chr17-88597684-88662586	+	chr5-64803523-64830129	-39122.5	eRNA	18.4099	1.62248e-14	3.73745	0.999938	21.4989	QuiesG;Tx2	EnhG	TRUE	FALSE
Ston1	chr17-88621925-88622858	Nr1i2	0.636239	0.000631202	0.00906388	TRIPOD.Yj	positive	level_1	chr17-88597684-88662586	+	chr16-38248323-38294824	-24707.5	eRNA	18.4099	1.91694e-06	15.5725	0.0072186	14.7353	QuiesG	QuiesG	TRUE	FALSE
Ston1	chr17-88621925-88622858	Thap11	0.651282	0.000429234	0.00708059	TRIPOD.Yj	positive	level_1	chr17-88597684-88662586	+	chr8-105855103-105856950	-24707.5	eRNA	18.4099	9.28334e-05	16.2624	0.0072186	14.7353	QuiesG	QuiesG	TRUE	FALSE
Ston1	chr17-88614043-88614904	Vezf1	0.643846	0.000686108	0.00944463	TRIPOD.Yj	positive	level_1	chr17-88597684-88662586	+	chr11-88068279-88084729	-16789.5	eRNA	18.4099	0.00111448	0.468599	0.999938	22.0863	EnhPois2	EnhPr	TRUE	FALSE
Ston1	chr17-88626929-88627807	Prdm4	0.677692	0.000282731	0.00558743	TRIPOD.Yj	positive	level_1	chr17-88597684-88662586	+	chr10-85891970-85916945	-29684	No annotation	18.4099	0.9998	19.3751	0.999938	10.4443	TssA;TssAFlnk1;EnhPois1	TssFlnk	TRUE	FALSE
Ston1	chr17-88614043-88614904	E2f6	0.709231	0.000110091	0.00296947	TRIPOD.Yj	positive	level_1	chr17-88597684-88662586	+	chr12-16810965-16826743	-16789.5	eRNA	18.4099	0.00315075	3.30249	0.999938	22.0863	EnhPois2	EnhPr	TRUE	FALSE
Ston1	chr17-88639565-88640299	Etv1	0.647621	0.000465542	0.00749373	TRIPOD.Yj	positive	level_1	chr17-88597684-88662586	+	chr12-38779380-38868215	-42248	No annotation	18.4099	0.0627267	15.1987	0.987171	11.3991	QuiesG	QuiesG	TRUE	FALSE
Ston1	chr17-88636353-88637260	Mef2a	0.687521	0.000154283	0.00394806	TRIPOD.Yj	positive	level_1	chr17-88597684-88662586	+	chr7-67231163-67372858	-39122.5	eRNA	18.4099	5.58047e-12	4.31824	0.999938	21.4989	QuiesG;Tx2	EnhG	TRUE	FALSE
Ston1	chr17-88621925-88622858	Mxi1	0.786923	5.72639e-06	0.000672345	TRIPOD.Yj	positive	level_1	chr17-88597684-88662586	+	chr19-53310506-53375810	-24707.5	eRNA	18.4099	9.04374e-13	6.75875	0.0072186	14.7353	QuiesG	QuiesG	TRUE	FALSE
Ston1	chr17-88621925-88622858	Onecut1	0.822308	2.20091e-06	0.000549128	TRIPOD.Yj	positive	level_1	chr17-88597684-88662586	+	chr9-74861921-74891781	-24707.5	eRNA	18.4099	4.06739e-07	20.2893	0.0072186	14.7353	QuiesG	QuiesG	TRUE	FALSE
Ston1	chr17-88621925-88622858	Pbx2	0.641538	0.000725995	0.00979113	TRIPOD.Yj	positive	level_1	chr17-88597684-88662586	+	chr17-34591266-34597400	-24707.5	eRNA	18.4099	0.18413	3.17568	0.0072186	14.7353	QuiesG	QuiesG	TRUE	FALSE
Ston1	chr17-88621925-88622858	Rfx1	0.772308	7.22043e-06	0.000720598	TRIPOD.Yj	positive	level_1	chr17-88597684-88662586	+	chr8-84066836-84096992	-24707.5	eRNA	18.4099	3.22923e-06	2.67561	0.0072186	14.7353	QuiesG	QuiesG	TRUE	FALSE
Ston1	chr17-88621925-88622858	Rfx3	0.751795	1.63706e-05	0.000883128	TRIPOD.Yj	positive	level_1	chr17-88597684-88662586	+	chr19-27761721-28011166	-24707.5	eRNA	18.4099	9.0621e-08	2.84787	0.0072186	14.7353	QuiesG	QuiesG	TRUE	FALSE
Ston1	chr17-88630184-88631097	Tead1	0.646923	0.000635853	0.00893777	TRIPOD.Yj	positive	level_1	chr17-88597684-88662586	+	chr7-112679318-112906807	-32956.5	eRNA	18.4099	6.85137e-05	5.45667	0.999938	8.51604	Enh;EnhPois2;EnhLo1	EnhLo	TRUE	FALSE
Slc22a1	chr17-12529826-12530696	Arnt	0.60547	0.00130948	0.00488857	TRIPOD.Yj	positive	level_1	chr17-12648874-12675838	-	chr3-95434388-95497240	118613	No annotation	2.71491	5.60737e-16	5.24691	0.983076	7.15225	QuiesG	Quies	TRUE	FALSE
Slc22a1	chr17-12790074-12790975	Pax6	0.663077	0.000420448	0.00184095	TRIPOD.Yj	positive	level_1	chr17-12648874-12675838	-	chr2-105668900-105697364	-141650	No annotation	2.71491	0.248606	13.0704	0.0246143	5.54699	EnhLo1;Enh	Enh	TRUE	FALSE
Slc22a1	chr17-12852759-12853671	Rreb1	0.8	3.53454e-06	5.16249e-05	TRIPOD.Yj	positive	level_1	chr17-12648874-12675838	-	chr13-37778400-37952002	-204341	No annotation	2.71491	1.24464e-07	2.61345	0.126858	0.687395	QuiesG	QuiesG	TRUE	FALSE
Slc22a1	chr17-12854330-12855078	Rreb1	0.627406	0.000787942	0.00320462	TRIPOD.Yj	positive	level_1	chr17-12648874-12675838	-	chr13-37778400-37952002	-205830	No annotation	2.71491	1.24464e-07	2.61345	0.0372295	1.67036	QuiesG	QuiesG	TRUE	FALSE
Slc22a1	chr17-12722403-12723205	Sox5	0.707826	0.000163912	0.000854135	TRIPOD.Yj	positive	level_1	chr17-12648874-12675838	-	chr6-143828425-144781977	-73930	No annotation	2.71491	1.1911e-07	0.446588	0.999938	1.07726	QuiesG	EnhPr	TRUE	FALSE
Slc22a1	chr17-12722403-12723205	Rest	0.718291	5.69165e-05	0.000384763	TRIPOD.Yj	positive	level_1	chr17-12648874-12675838	-	chr5-77265491-77286432	-73930	No annotation	2.71491	9.24182e-05	13.6425	0.999938	1.07726	QuiesG	EnhPr	TRUE	FALSE
Slc22a1	chr17-12642376-12643295	Arid3a	0.655385	0.000513565	0.00221475	TRIPOD.Yj	positive	level_1	chr17-12648874-12675838	-	chr10-79927043-79955018	6038.5	No annotation	2.71491	0.000186962	22.8808	0.999938	13.4114	QuiesG	Quies	TRUE	FALSE
Slc22a1	chr17-12790074-12790975	Arid3a	0.797692	3.81887e-06	5.38139e-05	TRIPOD.Yj	positive	level_1	chr17-12648874-12675838	-	chr10-79927043-79955018	-141650	No annotation	2.71491	0.000186962	22.8808	0.0246143	5.54699	EnhLo1;Enh	Enh	TRUE	FALSE
Slc22a1	chr17-12722403-12723205	Nfatc2	0.794872	3.24691e-06	5.1564e-05	TRIPOD.Yj	positive	level_1	chr17-12648874-12675838	-	chr2-168476410-168601657	-73930	No annotation	2.71491	7.73839e-09	22.7378	0.999938	1.07726	QuiesG	EnhPr	TRUE	FALSE
Slc22a1	chr17-12852759-12853671	Nfatc2	0.718974	5.55821e-05	0.000377016	TRIPOD.Yj	positive	level_1	chr17-12648874-12675838	-	chr2-168476410-168601657	-204341	No annotation	2.71491	7.73839e-09	22.7378	0.126858	0.687395	QuiesG	QuiesG	TRUE	FALSE
Slc22a1	chr17-12529826-12530696	Nr4a2	0.673631	0.000161809	0.00084759	TRIPOD.Yj	positive	level_1	chr17-12648874-12675838	-	chr2-57106830-57124003	118613	No annotation	2.71491	6.07178e-14	12.9955	0.983076	7.15225	QuiesG	Quies	TRUE	FALSE
Slc22a1	chr17-12852759-12853671	Plag1	0.781538	7.1321e-06	8.0176e-05	TRIPOD.Yj	positive	level_1	chr17-12648874-12675838	-	chr4-3900996-3938423	-204341	No annotation	2.71491	0.0324041	21.2158	0.126858	0.687395	QuiesG	QuiesG	TRUE	FALSE
Slc22a1	chr17-12854330-12855078	Plag1	0.638183	0.000597926	0.00252949	TRIPOD.Yj	positive	level_1	chr17-12648874-12675838	-	chr4-3900996-3938423	-205830	No annotation	2.71491	0.0324041	21.2158	0.0372295	1.67036	QuiesG	QuiesG	TRUE	FALSE
Slc22a1	chr17-12529826-12530696	Foxo1	0.659487	0.000344694	0.00156048	TRIPOD.Yj	positive	level_1	chr17-12648874-12675838	-	chr3-52268336-52353221	118613	No annotation	2.71491	0.0221417	22.6031	0.983076	7.15225	QuiesG	Quies	TRUE	FALSE
Slc22a1	chr17-12852759-12853671	Klf1	0.792308	4.64109e-06	6.06982e-05	TRIPOD.Yj	positive	level_1	chr17-12648874-12675838	-	chr8-84901928-84905295	-204341	No annotation	2.71491	5.60737e-16	4.38981	0.126858	0.687395	QuiesG	QuiesG	TRUE	FALSE
Slc22a1	chr17-12688499-12689312	Mef2c	0.772308	1.04834e-05	0.000105413	TRIPOD.Yj	positive	level_1	chr17-12648874-12675838	-	chr13-83504034-83667079	-40031.5	No annotation	2.71491	8.39438e-11	3.17664	0.999938	23.1913	Tx2	Tx	TRUE	FALSE
Slc22a1	chr17-12796379-12797254	Mef2c	0.714615	9.2436e-05	0.000548856	TRIPOD.Yj	positive	level_1	chr17-12648874-12675838	-	chr13-83504034-83667079	-147942	No annotation	2.71491	8.39438e-11	3.17664	0.424543	5.48151	EnhLo1;EnhPois2	EnhLo	TRUE	FALSE
Slc22a1	chr17-12852759-12853671	Mef2c	0.673846	0.000314553	0.00144032	TRIPOD.Yj	positive	level_1	chr17-12648874-12675838	-	chr13-83504034-83667079	-204341	No annotation	2.71491	8.39438e-11	3.17664	0.126858	0.687395	QuiesG	QuiesG	TRUE	FALSE
Slc22a1	chr17-12529826-12530696	Nr2c2	0.686684	0.000210741	0.0010361	TRIPOD.Yj	positive	level_1	chr17-12648874-12675838	-	chr6-92091390-92173057	118613	No annotation	2.71491	2.84762e-06	12.2387	0.983076	7.15225	QuiesG	Quies	TRUE	FALSE
Slc22a1	chr17-12688499-12689312	Nr2c2	0.686957	0.000300955	0.00139079	TRIPOD.Yj	positive	level_1	chr17-12648874-12675838	-	chr6-92091390-92173057	-40031.5	No annotation	2.71491	2.84762e-06	12.2387	0.999938	23.1913	Tx2	Tx	TRUE	FALSE
Slc22a1	chr17-12790074-12790975	Nr2c2	0.610435	0.0019027	0.00665611	TRIPOD.Yj	positive	level_1	chr17-12648874-12675838	-	chr6-92091390-92173057	-141650	No annotation	2.71491	2.84762e-06	12.2387	0.0246143	5.54699	EnhLo1;Enh	Enh	TRUE	FALSE
Slc22a1	chr17-12792240-12793147	Nr2c2	0.633913	0.00113858	0.00435623	TRIPOD.Yj	positive	level_1	chr17-12648874-12675838	-	chr6-92091390-92173057	-143820	No annotation	2.71491	2.84762e-06	12.2387	4.52239e-07	4.00476	EnhLo1	Enh	TRUE	FALSE
Slc22a1	chr17-12852759-12853671	Nr2c2	0.83913	2.05916e-06	8.24077e-05	TRIPOD.Yj	positive	level_1	chr17-12648874-12675838	-	chr6-92091390-92173057	-204341	No annotation	2.71491	2.84762e-06	12.2387	0.126858	0.687395	QuiesG	QuiesG	TRUE	FALSE
Slc22a1	chr17-12859004-12859800	Nr2c2	0.736522	6.38745e-05	0.000420437	TRIPOD.Yj	positive	level_1	chr17-12648874-12675838	-	chr6-92091390-92173057	-210528	No annotation	2.71491	2.84762e-06	12.2387	0.999938	7.04107	QuiesG	Quies	TRUE	FALSE
Slc22a1	chr17-12529826-12530696	Stat4	0.702308	0.000136963	0.000742718	TRIPOD.Yj	positive	level_1	chr17-12648874-12675838	-	chr1-51987148-52107189	118613	No annotation	2.71491	9.44789e-07	2.19318	0.983076	7.15225	QuiesG	Quies	TRUE	FALSE
Slc22a1	chr17-12642376-12643295	Stat4	0.681538	0.000253702	0.00118889	TRIPOD.Yj	positive	level_1	chr17-12648874-12675838	-	chr1-51987148-52107189	6038.5	No annotation	2.71491	9.44789e-07	2.19318	0.999938	13.4114	QuiesG	Quies	TRUE	FALSE
Slc22a1	chr17-12688499-12689312	Stat4	0.74	3.80342e-05	0.000275748	TRIPOD.Yj	positive	level_1	chr17-12648874-12675838	-	chr1-51987148-52107189	-40031.5	No annotation	2.71491	9.44789e-07	2.19318	0.999938	23.1913	Tx2	Tx	TRUE	FALSE
Slc22a1	chr17-12790074-12790975	Stat4	0.664615	0.000403673	0.00178706	TRIPOD.Yj	positive	level_1	chr17-12648874-12675838	-	chr1-51987148-52107189	-141650	No annotation	2.71491	9.44789e-07	2.19318	0.0246143	5.54699	EnhLo1;Enh	Enh	TRUE	FALSE
Slc22a1	chr17-12852759-12853671	Stat4	0.693846	0.000177251	0.000904792	TRIPOD.Yj	positive	level_1	chr17-12648874-12675838	-	chr1-51987148-52107189	-204341	No annotation	2.71491	9.44789e-07	2.19318	0.126858	0.687395	QuiesG	QuiesG	TRUE	FALSE
Slc22a1	chr17-12722403-12723205	Stat6	0.912308	1.90695e-06	0.000127193	TRIPOD.Yj	positive	level_1	chr17-12648874-12675838	-	chr10-127642986-127660957	-73930	No annotation	2.71491	0.000185299	1.57121	0.999938	1.07726	QuiesG	EnhPr	TRUE	FALSE
Slc22a1	chr17-12796379-12797254	Stat6	0.643077	0.00069919	0.00290265	TRIPOD.Yj	positive	level_1	chr17-12648874-12675838	-	chr10-127642986-127660957	-147942	No annotation	2.71491	0.000185299	1.57121	0.424543	5.48151	EnhLo1;EnhPois2	EnhLo	TRUE	FALSE
Slc22a1	chr17-12854330-12855078	Tcf12	0.604311	0.00137739	0.00509455	TRIPOD.Yj	positive	level_1	chr17-12648874-12675838	-	chr9-71842688-72111871	-205830	No annotation	2.71491	1.4865e-07	10.835	0.0372295	1.67036	QuiesG	QuiesG	TRUE	FALSE
Slc22a1	chr17-12642376-12643295	Irf1	0.783846	6.48638e-06	7.50246e-05	TRIPOD.Yj	positive	level_1	chr17-12648874-12675838	-	chr11-53770014-53778374	6038.5	No annotation	2.71491	3.52477e-11	2.01732	0.999938	13.4114	QuiesG	Quies	TRUE	FALSE
Slc22a1	chr17-12790074-12790975	Irf1	0.583846	0.00261293	0.00854327	TRIPOD.Yj	positive	level_1	chr17-12648874-12675838	-	chr11-53770014-53778374	-141650	No annotation	2.71491	3.52477e-11	2.01732	0.0246143	5.54699	EnhLo1;Enh	Enh	TRUE	FALSE
Slc22a1	chr17-12852759-12853671	Irf1	0.8	3.53454e-06	5.12508e-05	TRIPOD.Yj	positive	level_1	chr17-12648874-12675838	-	chr11-53770014-53778374	-204341	No annotation	2.71491	3.52477e-11	2.01732	0.126858	0.687395	QuiesG	QuiesG	TRUE	FALSE
Slc22a1	chr17-12722403-12723205	Nfe2l2	0.716923	5.96693e-05	0.000395359	TRIPOD.Yj	positive	level_1	chr17-12648874-12675838	-	chr2-75675513-75704641	-73930	No annotation	2.71491	0.151892	9.95224	0.999938	1.07726	QuiesG	EnhPr	TRUE	FALSE
Slc22a1	chr17-12846256-12847115	Nfe2l2	0.657436	0.000364352	0.00163835	TRIPOD.Yj	positive	level_1	chr17-12648874-12675838	-	chr2-75675513-75704641	-197812	No annotation	2.71491	0.151892	9.95224	0.455763	5.00263	Quies;QuiesG	EnhPr	TRUE	FALSE
Slc22a1	chr17-12529826-12530696	Stat1	0.646629	0.000478131	0.00207536	TRIPOD.Yj	positive	level_1	chr17-12648874-12675838	-	chr1-52119440-52161865	118613	No annotation	2.71491	8.43912e-08	2.22598	0.983076	7.15225	QuiesG	Quies	TRUE	FALSE
Slc22a1	chr17-12642376-12643295	Stat1	0.775385	9.21646e-06	9.70639e-05	TRIPOD.Yj	positive	level_1	chr17-12648874-12675838	-	chr1-52119440-52161865	6038.5	No annotation	2.71491	8.43912e-08	2.22598	0.999938	13.4114	QuiesG	Quies	TRUE	FALSE
Slc22a1	chr17-12790074-12790975	Stat1	0.619231	0.00122573	0.00462771	TRIPOD.Yj	positive	level_1	chr17-12648874-12675838	-	chr1-52119440-52161865	-141650	No annotation	2.71491	8.43912e-08	2.22598	0.0246143	5.54699	EnhLo1;Enh	Enh	TRUE	FALSE
Slc22a1	chr17-12852759-12853671	Stat1	0.670898	0.000241925	0.00114986	TRIPOD.Yj	positive	level_1	chr17-12648874-12675838	-	chr1-52119440-52161865	-204341	No annotation	2.71491	8.43912e-08	2.22598	0.126858	0.687395	QuiesG	QuiesG	TRUE	FALSE
Slc22a1	chr17-12529826-12530696	Stat3	0.606957	0.00204641	0.00710913	TRIPOD.Yj	positive	level_1	chr17-12648874-12675838	-	chr11-100885098-100939540	118613	No annotation	2.71491	6.66466e-07	2.35854	0.983076	7.15225	QuiesG	Quies	TRUE	FALSE
Slc22a1	chr17-12642376-12643295	Stat3	0.732174	7.43648e-05	0.000475412	TRIPOD.Yj	positive	level_1	chr17-12648874-12675838	-	chr11-100885098-100939540	6038.5	No annotation	2.71491	6.66466e-07	2.35854	0.999938	13.4114	QuiesG	Quies	TRUE	FALSE
Slc22a1	chr17-12852759-12853671	Stat3	0.693043	0.000253547	0.00119096	TRIPOD.Yj	positive	level_1	chr17-12648874-12675838	-	chr11-100885098-100939540	-204341	No annotation	2.71491	6.66466e-07	2.35854	0.126858	0.687395	QuiesG	QuiesG	TRUE	FALSE
Slc22a1	chr17-12688499-12689312	Srebf2	0.746923	2.92701e-05	0.000227897	TRIPOD.Yj	positive	level_1	chr17-12648874-12675838	-	chr15-82147266-82205376	-40031.5	No annotation	2.71491	0.00121824	18.6274	0.999938	23.1913	Tx2	Tx	TRUE	FALSE
Slc22a1	chr17-12529826-12530696	Thap1	0.702308	0.000136963	0.000740711	TRIPOD.Yj	positive	level_1	chr17-12648874-12675838	-	chr8-26158212-26162940	118613	No annotation	2.71491	0.0238585	9.33146	0.983076	7.15225	QuiesG	Quies	TRUE	FALSE
Slc22a1	chr17-12688499-12689312	Thap1	0.810769	2.62951e-06	4.74023e-05	TRIPOD.Yj	positive	level_1	chr17-12648874-12675838	-	chr8-26158212-26162940	-40031.5	No annotation	2.71491	0.0238585	9.33146	0.999938	23.1913	Tx2	Tx	TRUE	FALSE
Slc22a1	chr17-12529826-12530696	Klf5	0.657434	0.00035565	0.00160645	TRIPOD.Yj	positive	level_1	chr17-12648874-12675838	-	chr14-99298691-99313405	118613	No annotation	2.71491	5.41184e-15	3.74289	0.983076	7.15225	QuiesG	Quies	TRUE	FALSE
Slc22a1	chr17-12790074-12790975	Klf5	0.591538	0.00223199	0.00762153	TRIPOD.Yj	positive	level_1	chr17-12648874-12675838	-	chr14-99298691-99313405	-141650	No annotation	2.71491	5.41184e-15	3.74289	0.0246143	5.54699	EnhLo1;Enh	Enh	TRUE	FALSE
Slc22a1	chr17-12852759-12853671	Klf5	0.877692	2.23732e-06	5.26692e-05	TRIPOD.Yj	positive	level_1	chr17-12648874-12675838	-	chr14-99298691-99313405	-204341	No annotation	2.71491	5.41184e-15	3.74289	0.126858	0.687395	QuiesG	QuiesG	TRUE	FALSE
Slc22a1	chr17-12854330-12855078	Klf5	0.585385	0.00253261	0.00841818	TRIPOD.Yj	positive	level_1	chr17-12648874-12675838	-	chr14-99298691-99313405	-205830	No annotation	2.71491	5.41184e-15	3.74289	0.0372295	1.67036	QuiesG	QuiesG	TRUE	FALSE
Slc22a1	chr17-12529826-12530696	Arid5a	0.70552	8.16956e-05	0.000499917	TRIPOD.Yj	positive	level_1	chr17-12648874-12675838	-	chr1-36307733-36324029	118613	No annotation	2.71491	0.0069753	17.0953	0.983076	7.15225	QuiesG	Quies	TRUE	FALSE
Slc22a1	chr17-12859004-12859800	Arid5a	0.615385	0.00133638	0.00497971	TRIPOD.Yj	positive	level_1	chr17-12648874-12675838	-	chr1-36307733-36324029	-210528	No annotation	2.71491	0.0069753	17.0953	0.999938	7.04107	QuiesG	Quies	TRUE	FALSE
Slc22a1	chr17-12722403-12723205	Nfat5	0.843077	2.10521e-06	6.90578e-05	TRIPOD.Yj	positive	level_1	chr17-12648874-12675838	-	chr8-107293470-107379517	-73930	No annotation	2.71491	4.72264e-06	0.304134	0.999938	1.07726	QuiesG	EnhPr	TRUE	FALSE
Slc22a1	chr17-12529826-12530696	Creb3l2	0.676669	0.000203881	0.00100732	TRIPOD.Yj	positive	level_1	chr17-12648874-12675838	-	chr6-37327255-37442146	118613	No annotation	2.71491	7.59566e-14	5.27868	0.983076	7.15225	QuiesG	Quies	TRUE	FALSE
Slc22a1	chr17-12792240-12793147	Foxj2	0.600684	0.00145754	0.00535143	TRIPOD.Yj	positive	level_1	chr17-12648874-12675838	-	chr6-122819914-122845366	-143820	No annotation	2.71491	0.9998	21.3309	4.52239e-07	4.00476	EnhLo1	Enh	TRUE	FALSE
Slc22a1	chr17-12642376-12643295	Gmeb1	0.728462	5.77334e-05	0.000388971	TRIPOD.Yj	positive	level_1	chr17-12648874-12675838	-	chr4-132221025-132261602	6038.5	No annotation	2.71491	8.97922e-05	3.99143	0.999938	13.4114	QuiesG	Quies	TRUE	FALSE
Slc22a1	chr17-12722403-12723205	Nfatc1	0.783077	6.69409e-06	7.65421e-05	TRIPOD.Yj	positive	level_1	chr17-12648874-12675838	-	chr18-80606205-80713071	-73930	No annotation	2.71491	6.66466e-07	0.223708	0.999938	1.07726	QuiesG	EnhPr	TRUE	FALSE
Slc22a1	chr17-12722403-12723205	Nfatc3	0.809565	3.18906e-06	5.18806e-05	TRIPOD.Yj	positive	level_1	chr17-12648874-12675838	-	chr8-106059603-106130537	-73930	No annotation	2.71491	1.0891e-07	0.265829	0.999938	1.07726	QuiesG	EnhPr	TRUE	FALSE
Slc22a1	chr17-12529826-12530696	Pou6f1	0.73091	3.32955e-05	0.000250467	TRIPOD.Yj	positive	level_1	chr17-12648874-12675838	-	chr15-100575318-100599984	118613	No annotation	2.71491	0.0268465	22.9721	0.983076	7.15225	QuiesG	Quies	TRUE	FALSE
Slc22a1	chr17-12529826-12530696	Esrrg	0.790563	1.54299e-06	0.000171529	TRIPOD.Yj	positive	level_1	chr17-12648874-12675838	-	chr1-187608791-188214885	118613	No annotation	2.71491	4.75538e-14	14.0735	0.983076	7.15225	QuiesG	Quies	TRUE	FALSE
Slc22a1	chr17-12529826-12530696	Etv6	0.617778	0.000986661	0.00388643	TRIPOD.Yj	positive	level_1	chr17-12648874-12675838	-	chr6-134035700-134270158	118613	No annotation	2.71491	0.140416	20.7072	0.983076	7.15225	QuiesG	Quies	TRUE	FALSE
Slc22a1	chr17-12529826-12530696	Foxo3	0.639658	0.000579274	0.00246099	TRIPOD.Yj	positive	level_1	chr17-12648874-12675838	-	chr10-42181841-42276755	118613	No annotation	2.71491	0.0996619	19.0482	0.983076	7.15225	QuiesG	Quies	TRUE	FALSE
Slc22a1	chr17-12792240-12793147	Foxo3	0.671795	0.000244851	0.00115827	TRIPOD.Yj	positive	level_1	chr17-12648874-12675838	-	chr10-42181841-42276755	-143820	No annotation	2.71491	0.0996619	19.0482	4.52239e-07	4.00476	EnhLo1	Enh	TRUE	FALSE
Slc22a1	chr17-12529826-12530696	Hey2	0.73	5.46828e-05	0.000372178	TRIPOD.Yj	positive	level_1	chr17-12648874-12675838	-	chr10-30832359-30842801	118613	No annotation	2.71491	5.60737e-16	5.47537	0.983076	7.15225	QuiesG	Quies	TRUE	FALSE
Slc22a1	chr17-12854330-12855078	Hnf1a	0.573026	0.00275277	0.00891311	TRIPOD.Yj	positive	level_1	chr17-12648874-12675838	-	chr5-114948980-114971094	-205830	No annotation	2.71491	0.0327263	19.7281	0.0372295	1.67036	QuiesG	QuiesG	TRUE	FALSE
Slc22a1	chr17-12852759-12853671	Klf13	0.713077	9.72133e-05	0.000568783	TRIPOD.Yj	positive	level_1	chr17-12648874-12675838	-	chr7-63886347-63938915	-204341	No annotation	2.71491	4.75538e-14	3.58377	0.126858	0.687395	QuiesG	QuiesG	TRUE	FALSE
Slc22a1	chr17-12796379-12797254	Mef2b	0.577692	0.00295634	0.0094499	TRIPOD.Yj	positive	level_1	chr17-12648874-12675838	-	chr8-70152778-70167488	-147942	No annotation	2.71491	0.000745687	4.97201	0.424543	5.48151	EnhLo1;EnhPois2	EnhLo	TRUE	FALSE
Slc22a1	chr17-12852759-12853671	Nr2f6	0.724615	6.60077e-05	0.000430232	TRIPOD.Yj	positive	level_1	chr17-12648874-12675838	-	chr8-71374123-71381960	-204341	No annotation	2.71491	4.00051e-08	12.0687	0.126858	0.687395	QuiesG	QuiesG	TRUE	FALSE
Slc22a1	chr17-12792240-12793147	Rxra	0.675897	0.000217667	0.00105973	TRIPOD.Yj	positive	level_1	chr17-12648874-12675838	-	chr2-27676440-27762957	-143820	No annotation	2.71491	2.09697e-07	12.0159	4.52239e-07	4.00476	EnhLo1	Enh	TRUE	FALSE
Slc22a1	chr17-12852759-12853671	Rxra	0.742222	2.37637e-05	0.000194086	TRIPOD.Yj	positive	level_1	chr17-12648874-12675838	-	chr2-27676440-27762957	-204341	No annotation	2.71491	2.09697e-07	12.0159	0.126858	0.687395	QuiesG	QuiesG	TRUE	FALSE
Slc22a1	chr17-12854330-12855078	Rxra	0.617516	0.000776619	0.00317794	TRIPOD.Yj	positive	level_1	chr17-12648874-12675838	-	chr2-27676440-27762957	-205830	No annotation	2.71491	2.09697e-07	12.0159	0.0372295	1.67036	QuiesG	QuiesG	TRUE	FALSE
Slc22a1	chr17-12688499-12689312	Sp4	0.737436	2.84986e-05	0.000222757	TRIPOD.Yj	positive	level_1	chr17-12648874-12675838	-	chr12-118234933-118301440	-40031.5	No annotation	2.71491	3.72236e-14	3.49853	0.999938	23.1913	Tx2	Tx	TRUE	FALSE
Slc22a1	chr17-12852759-12853671	Sp4	0.783248	4.76046e-06	6.14559e-05	TRIPOD.Yj	positive	level_1	chr17-12648874-12675838	-	chr12-118234933-118301440	-204341	No annotation	2.71491	3.72236e-14	3.49853	0.126858	0.687395	QuiesG	QuiesG	TRUE	FALSE
Slc22a1	chr17-12852759-12853671	Spic	0.673162	0.000235482	0.00112727	TRIPOD.Yj	positive	level_1	chr17-12648874-12675838	-	chr10-88674772-88685015	-204341	No annotation	2.71491	0.000135313	2.82671	0.126858	0.687395	QuiesG	QuiesG	TRUE	FALSE
Slc22a1	chr17-12852759-12853671	Tfap4	0.833043	2.05688e-06	8.39964e-05	TRIPOD.Yj	positive	level_1	chr17-12648874-12675838	-	chr16-4544661-4559720	-204341	No annotation	2.71491	0.0268159	22.7515	0.126858	0.687395	QuiesG	QuiesG	TRUE	FALSE
Slc22a1	chr17-12859004-12859800	Tfap4	0.634783	0.00111626	0.00428722	TRIPOD.Yj	positive	level_1	chr17-12648874-12675838	-	chr16-4544661-4559720	-210528	No annotation	2.71491	0.0268159	22.7515	0.999938	7.04107	QuiesG	Quies	TRUE	FALSE
Slc22a1	chr17-12722403-12723205	Zbtb7c	0.846154	2.12153e-06	6.43208e-05	TRIPOD.Yj	positive	level_1	chr17-12648874-12675838	-	chr18-75820178-76148561	-73930	No annotation	2.71491	2.77378e-08	2.5774	0.999938	1.07726	QuiesG	EnhPr	TRUE	FALSE
Slc22a1	chr17-12852759-12853671	Zbtb18	0.824005	4.14577e-07	0.00011851	TRIPOD.Yj	positive	level_1	chr17-12648874-12675838	-	chr1-177442351-177450764	-204341	No annotation	2.71491	2.93775e-08	12.6623	0.126858	0.687395	QuiesG	QuiesG	TRUE	FALSE
Slc22a1	chr17-12722403-12723205	Pitx3	0.766154	1.35475e-05	0.000128476	TRIPOD.Yj	positive	level_1	chr17-12648874-12675838	-	chr19-46135685-46148326	-73930	No annotation	2.71491	1.90112e-07	22.5449	0.999938	1.07726	QuiesG	EnhPr	TRUE	FALSE
Slc22a1	chr17-12529826-12530696	Esrrb	0.698923	7.12846e-05	0.00046013	TRIPOD.Yj	positive	level_1	chr17-12648874-12675838	-	chr12-86361117-86521628	118613	No annotation	2.71491	9.33831e-12	14.0893	0.983076	7.15225	QuiesG	Quies	TRUE	FALSE
Slc22a1	chr17-12852759-12853671	Nr2f1	0.69	0.00019867	0.000993849	TRIPOD.Yj	positive	level_1	chr17-12648874-12675838	-	chr13-78188973-78199757	-204341	No annotation	2.71491	1.66717e-07	12.5614	0.126858	0.687395	QuiesG	QuiesG	TRUE	FALSE
Slc22a1	chr17-12529826-12530696	Rara	0.824274	2.0008e-06	9.7649e-05	TRIPOD.Yj	positive	level_1	chr17-12648874-12675838	-	chr11-98927818-98974942	118613	No annotation	2.71491	0.00132716	23.2058	0.983076	7.15225	QuiesG	Quies	TRUE	FALSE
Slc22a1	chr17-12796379-12797254	Rara	0.753162	1.55085e-05	0.000142351	TRIPOD.Yj	positive	level_1	chr17-12648874-12675838	-	chr11-98927818-98974942	-147942	No annotation	2.71491	0.00132716	23.2058	0.424543	5.48151	EnhLo1;EnhPois2	EnhLo	TRUE	FALSE
Slc22a1	chr17-12722403-12723205	Bcl6b	0.779829	5.40058e-06	6.50998e-05	TRIPOD.Yj	positive	level_1	chr17-12648874-12675838	-	chr11-70224128-70229798	-73930	No annotation	2.71491	2.2128e-06	2.67531	0.999938	1.07726	QuiesG	EnhPr	TRUE	FALSE
Slc22a1	chr17-12852759-12853671	Bcl6b	0.714188	6.55248e-05	0.000428481	TRIPOD.Yj	positive	level_1	chr17-12648874-12675838	-	chr11-70224128-70229798	-204341	No annotation	2.71491	2.2128e-06	2.67531	0.126858	0.687395	QuiesG	QuiesG	TRUE	FALSE
Slc22a1	chr17-12854330-12855078	Glis1	0.6172	0.000782871	0.00319048	TRIPOD.Yj	positive	level_1	chr17-12648874-12675838	-	chr4-107434591-107635061	-205830	No annotation	2.71491	3.88473e-07	2.91696	0.0372295	1.67036	QuiesG	QuiesG	TRUE	FALSE
Slc22a1	chr17-12529826-12530696	Glis2	0.743846	3.29189e-05	0.000249511	TRIPOD.Yj	positive	level_1	chr17-12648874-12675838	-	chr16-4594713-4624924	118613	No annotation	2.71491	2.84762e-06	1.37848	0.983076	7.15225	QuiesG	Quies	TRUE	FALSE
Slc22a1	chr17-12688499-12689312	Klf16	0.764786	9.74414e-06	9.94797e-05	TRIPOD.Yj	positive	level_1	chr17-12648874-12675838	-	chr10-80567124-80577321	-40031.5	No annotation	2.71491	2.80517e-11	3.41225	0.999938	23.1913	Tx2	Tx	TRUE	FALSE
Slc22a1	chr17-12852759-12853671	Klf16	0.641819	0.000408927	0.00180234	TRIPOD.Yj	positive	level_1	chr17-12648874-12675838	-	chr10-80567124-80577321	-204341	No annotation	2.71491	2.80517e-11	3.41225	0.126858	0.687395	QuiesG	QuiesG	TRUE	FALSE
Slc22a1	chr17-12854330-12855078	Klf16	0.6052	0.00105408	0.00409557	TRIPOD.Yj	positive	level_1	chr17-12648874-12675838	-	chr10-80567124-80577321	-205830	No annotation	2.71491	2.80517e-11	3.41225	0.0372295	1.67036	QuiesG	QuiesG	TRUE	FALSE
Slc22a1	chr17-12852759-12853671	Hsf2	0.73668	2.67775e-05	0.000211785	TRIPOD.Yj	positive	level_1	chr17-12648874-12675838	-	chr10-57486385-57513133	-204341	No annotation	2.71491	1.49455e-05	15.0863	0.126858	0.687395	QuiesG	QuiesG	TRUE	FALSE
Slc22a1	chr17-12796379-12797254	Mef2d	0.713846	9.47989e-05	0.000559565	TRIPOD.Yj	positive	level_1	chr17-12648874-12675838	-	chr3-88142372-88172086	-147942	No annotation	2.71491	2.93995e-07	3.52961	0.424543	5.48151	EnhLo1;EnhPois2	EnhLo	TRUE	FALSE
Slc22a1	chr17-12688499-12689312	Meis1	0.843077	2.10521e-06	6.7944e-05	TRIPOD.Yj	positive	level_1	chr17-12648874-12675838	-	chr11-18879817-19018985	-40031.5	No annotation	2.71491	4.1239e-07	2.90787	0.999938	23.1913	Tx2	Tx	TRUE	FALSE
Slc22a1	chr17-12796379-12797254	Meis1	0.585385	0.00253261	0.00839031	TRIPOD.Yj	positive	level_1	chr17-12648874-12675838	-	chr11-18879817-19018985	-147942	No annotation	2.71491	4.1239e-07	2.90787	0.424543	5.48151	EnhLo1;EnhPois2	EnhLo	TRUE	FALSE
Slc22a1	chr17-12854330-12855078	Meis1	0.634737	0.00065381	0.00273697	TRIPOD.Yj	positive	level_1	chr17-12648874-12675838	-	chr11-18879817-19018985	-205830	No annotation	2.71491	4.1239e-07	2.90787	0.0372295	1.67036	QuiesG	QuiesG	TRUE	FALSE
Slc22a1	chr17-12688499-12689312	Mybl1	0.827692	1.96957e-06	0.000106516	TRIPOD.Yj	positive	level_1	chr17-12648874-12675838	-	chr1-9667415-9700209	-40031.5	No annotation	2.71491	0.0104974	20.6894	0.999938	23.1913	Tx2	Tx	TRUE	FALSE
Slc22a1	chr17-12529826-12530696	Nfkb2	0.68167	0.000175252	0.000896879	TRIPOD.Yj	positive	level_1	chr17-12648874-12675838	-	chr19-46304737-46312090	118613	No annotation	2.71491	0.0259974	22.9369	0.983076	7.15225	QuiesG	Quies	TRUE	FALSE
Slc22a1	chr17-12529826-12530696	Pknox2	0.904615	2.02113e-06	9.19155e-05	TRIPOD.Yj	positive	level_1	chr17-12648874-12675838	-	chr9-36890982-37147322	118613	No annotation	2.71491	2.21878e-09	5.94993	0.983076	7.15225	QuiesG	Quies	TRUE	FALSE
Slc22a1	chr17-12796379-12797254	Pou6f2	0.638462	0.000782254	0.00319447	TRIPOD.Yj	positive	level_1	chr17-12648874-12675838	-	chr13-18121101-18382041	-147942	No annotation	2.71491	0.000709999	2.62455	0.424543	5.48151	EnhLo1;EnhPois2	EnhLo	TRUE	FALSE
Slc22a1	chr17-12529826-12530696	Tgif1	0.808232	1.02412e-06	0.000186296	TRIPOD.Yj	positive	level_1	chr17-12648874-12675838	-	chr17-70844205-70853546	118613	No annotation	2.71491	1.99957e-07	6.55123	0.983076	7.15225	QuiesG	Quies	TRUE	FALSE
Slc22a1	chr17-12529826-12530696	Tgif2	0.74	3.80342e-05	0.000274753	TRIPOD.Yj	positive	level_1	chr17-12648874-12675838	-	chr2-156840007-156855570	118613	No annotation	2.71491	4.49608e-11	5.60562	0.983076	7.15225	QuiesG	Quies	TRUE	FALSE
Slc22a1	chr17-12529826-12530696	Tead3	0.656923	0.000493649	0.00213808	TRIPOD.Yj	positive	level_1	chr17-12648874-12675838	-	chr17-28331671-28350805	118613	No annotation	2.71491	0.00120887	10.7796	0.983076	7.15225	QuiesG	Quies	TRUE	FALSE
Slc22a1	chr17-12722403-12723205	Tead3	0.695385	0.000169253	0.000877399	TRIPOD.Yj	positive	level_1	chr17-12648874-12675838	-	chr17-28331671-28350805	-73930	No annotation	2.71491	0.00120887	10.7796	0.999938	1.07726	QuiesG	EnhPr	TRUE	FALSE
Slc22a1	chr17-12854330-12855078	Tead3	0.603846	0.00172107	0.00612785	TRIPOD.Yj	positive	level_1	chr17-12648874-12675838	-	chr17-28331671-28350805	-205830	No annotation	2.71491	0.00120887	10.7796	0.0372295	1.67036	QuiesG	QuiesG	TRUE	FALSE
Slc22a1	chr17-12642376-12643295	Hes7	0.762308	1.58738e-05	0.000143726	TRIPOD.Yj	positive	level_1	chr17-12648874-12675838	-	chr11-69120404-69124055	6038.5	No annotation	2.71491	5.60737e-16	5.09847	0.999938	13.4114	QuiesG	Quies	TRUE	FALSE
Slc22a1	chr17-12529826-12530696	Hey1	0.786129	3.19468e-06	5.15528e-05	TRIPOD.Yj	positive	level_1	chr17-12648874-12675838	-	chr3-8663359-8667256	118613	No annotation	2.71491	5.60737e-16	5.45031	0.983076	7.15225	QuiesG	Quies	TRUE	FALSE
Slc22a1	chr17-12810082-12811005	Max	0.614359	0.00106858	0.00414385	TRIPOD.Yj	positive	level_1	chr17-12648874-12675838	-	chr12-76937269-76962248	-161670	No annotation	2.71491	5.60737e-16	5.24329	0.315177	8.16245	QuiesG;EnhPois1	EnhPr	TRUE	FALSE
Slc22a1	chr17-12529826-12530696	Creb3l1	0.60816	0.00125867	0.00472532	TRIPOD.Yj	positive	level_1	chr17-12648874-12675838	-	chr2-91982328-92024502	118613	No annotation	2.71491	5.60353e-07	5.59381	0.983076	7.15225	QuiesG	Quies	TRUE	FALSE
Slc22a1	chr17-12790074-12790975	Creb3l1	0.616923	0.00129114	0.0048291	TRIPOD.Yj	positive	level_1	chr17-12648874-12675838	-	chr2-91982328-92024502	-141650	No annotation	2.71491	5.60353e-07	5.59381	0.0246143	5.54699	EnhLo1;Enh	Enh	TRUE	FALSE
Slc22a1	chr17-12529826-12530696	Mafb	0.589208	0.00244897	0.00820835	TRIPOD.Yj	positive	level_1	chr17-12648874-12675838	-	chr2-160363703-160367065	118613	No annotation	2.71491	2.27284e-10	12.8543	0.983076	7.15225	QuiesG	Quies	TRUE	FALSE
Slc22a1	chr17-12796379-12797254	Mafb	0.706957	0.000168313	0.000874789	TRIPOD.Yj	positive	level_1	chr17-12648874-12675838	-	chr2-160363703-160367065	-147942	No annotation	2.71491	2.27284e-10	12.8543	0.424543	5.48151	EnhLo1;EnhPois2	EnhLo	TRUE	FALSE
Slc22a1	chr17-12529826-12530696	Rxrb	0.707193	5.35453e-05	0.00036568	TRIPOD.Yj	positive	level_1	chr17-12648874-12675838	-	chr17-34031812-34038393	118613	No annotation	2.71491	9.36487e-06	12.1174	0.983076	7.15225	QuiesG	Quies	TRUE	FALSE
Slc22a1	chr17-12642376-12643295	Rxrb	0.570598	0.00275995	0.00892189	TRIPOD.Yj	positive	level_1	chr17-12648874-12675838	-	chr17-34031812-34038393	6038.5	No annotation	2.71491	9.36487e-06	12.1174	0.999938	13.4114	QuiesG	Quies	TRUE	FALSE
Slc22a1	chr17-12792240-12793147	Rxrb	0.74359	2.25479e-05	0.000187993	TRIPOD.Yj	positive	level_1	chr17-12648874-12675838	-	chr17-34031812-34038393	-143820	No annotation	2.71491	9.36487e-06	12.1174	4.52239e-07	4.00476	EnhLo1	Enh	TRUE	FALSE
Slc22a1	chr17-12854330-12855078	Rxrb	0.793504	3.38062e-06	5.20356e-05	TRIPOD.Yj	positive	level_1	chr17-12648874-12675838	-	chr17-34031812-34038393	-205830	No annotation	2.71491	9.36487e-06	12.1174	0.0372295	1.67036	QuiesG	QuiesG	TRUE	FALSE
Slc22a1	chr17-12859004-12859800	Rxrg	0.65265	0.000414016	0.00182076	TRIPOD.Yj	positive	level_1	chr17-12648874-12675838	-	chr1-167598384-167639623	-210528	No annotation	2.71491	3.23008e-06	12.4109	0.999938	7.04107	QuiesG	Quies	TRUE	FALSE
Slc22a1	chr17-12642376-12643295	Rarb	0.681538	0.000253702	0.00118612	TRIPOD.Yj	positive	level_1	chr17-12648874-12675838	-	chr14-16430842-16575472	6038.5	No annotation	2.71491	0.386278	21.3053	0.999938	13.4114	QuiesG	Quies	TRUE	FALSE
Slc22a1	chr17-12529826-12530696	Rarg	0.599316	0.00150239	0.00545605	TRIPOD.Yj	positive	level_1	chr17-12648874-12675838	-	chr15-102234938-102257517	118613	No annotation	2.71491	0.0111948	18.9579	0.983076	7.15225	QuiesG	Quies	TRUE	FALSE
Slc22a1	chr17-12796379-12797254	Rarg	0.708034	8.05561e-05	0.000500599	TRIPOD.Yj	positive	level_1	chr17-12648874-12675838	-	chr15-102234938-102257517	-147942	No annotation	2.71491	0.0111948	18.9579	0.424543	5.48151	EnhLo1;EnhPois2	EnhLo	TRUE	FALSE
Slc22a1	chr17-12529826-12530696	Mtf1	0.723077	4.81346e-05	0.000336774	TRIPOD.Yj	positive	level_1	chr17-12648874-12675838	-	chr4-124802104-124849800	118613	No annotation	2.71491	4.5221e-10	7.73398	0.983076	7.15225	QuiesG	Quies	TRUE	FALSE
Slc22a1	chr17-12792240-12793147	Foxk1	0.655385	0.000513565	0.00220998	TRIPOD.Yj	positive	level_1	chr17-12648874-12675838	-	chr5-142401497-142462014	-143820	No annotation	2.71491	0.9998	18.7908	4.52239e-07	4.00476	EnhLo1	Enh	TRUE	FALSE
Slc22a1	chr17-12529826-12530696	Myc	0.739373	2.41429e-05	0.000194798	TRIPOD.Yj	positive	level_1	chr17-12648874-12675838	-	chr15-61985341-61990374	118613	No annotation	2.71491	5.60737e-16	5.434	0.983076	7.15225	QuiesG	Quies	TRUE	FALSE
Slc22a1	chr17-12854330-12855078	Nfic	0.642308	0.000712485	0.00294562	TRIPOD.Yj	positive	level_1	chr17-12648874-12675838	-	chr10-81396186-81431005	-205830	No annotation	2.71491	0.506218	13.4328	0.0372295	1.67036	QuiesG	QuiesG	TRUE	FALSE
Slc22a1	chr17-12529826-12530696	Nr2f2	0.744099	1.31458e-05	0.000126465	TRIPOD.Yj	positive	level_1	chr17-12648874-12675838	-	chr7-70351946-70366735	118613	No annotation	2.71491	1.45742e-13	12.7135	0.983076	7.15225	QuiesG	Quies	TRUE	FALSE
Slc22a1	chr17-12529826-12530696	Pax5	0.572802	0.00276576	0.00892626	TRIPOD.Yj	positive	level_1	chr17-12648874-12675838	-	chr4-44531145-44710487	118613	No annotation	2.71491	1.37628e-09	4.72521	0.983076	7.15225	QuiesG	Quies	TRUE	FALSE
Slc22a1	chr17-12688499-12689312	Pbx3	0.793077	4.50876e-06	5.93554e-05	TRIPOD.Yj	positive	level_1	chr17-12648874-12675838	-	chr2-34171457-34373142	-40031.5	No annotation	2.71491	3.88113e-15	4.50336	0.999938	23.1913	Tx2	Tx	TRUE	FALSE
Slc22a1	chr17-12722403-12723205	Rbpj	0.820769	2.23536e-06	5.38911e-05	TRIPOD.Yj	positive	level_1	chr17-12648874-12675838	-	chr5-53555779-53657445	-73930	No annotation	2.71491	0.0582803	13.5959	0.999938	1.07726	QuiesG	EnhPr	TRUE	FALSE
Slc22a1	chr17-12790074-12790975	Rbpj	0.624615	0.00108404	0.00419566	TRIPOD.Yj	positive	level_1	chr17-12648874-12675838	-	chr5-53555779-53657445	-141650	No annotation	2.71491	0.0582803	13.5959	0.0246143	5.54699	EnhLo1;Enh	Enh	TRUE	FALSE
Slc22a1	chr17-12796379-12797254	Sox13	0.749012	6.10822e-05	0.000403384	TRIPOD.Yj	positive	level_1	chr17-12648874-12675838	-	chr1-133382303-133424377	-147942	No annotation	2.71491	0.000408001	0.0855913	0.424543	5.48151	EnhLo1;EnhPois2	EnhLo	TRUE	FALSE
Slc22a1	chr17-12722403-12723205	Tead2	0.588462	0.00237825	0.00799812	TRIPOD.Yj	positive	level_1	chr17-12648874-12675838	-	chr7-45215753-45233635	-73930	No annotation	2.71491	0.000434371	11.1778	0.999938	1.07726	QuiesG	EnhPr	TRUE	FALSE
Slc22a1	chr17-12796379-12797254	Irf3	0.813077	2.50795e-06	4.77943e-05	TRIPOD.Yj	positive	level_1	chr17-12648874-12675838	-	chr7-44997648-45002848	-147942	No annotation	2.71491	2.82824e-05	1.7805	0.424543	5.48151	EnhLo1;EnhPois2	EnhLo	TRUE	FALSE
Slc22a1	chr17-12852759-12853671	Tcf7l1	0.579231	0.00286708	0.00923836	TRIPOD.Yj	positive	level_1	chr17-12648874-12675838	-	chr6-72626378-72789254	-204341	No annotation	2.71491	0.9998	9.47812	0.126858	0.687395	QuiesG	QuiesG	TRUE	FALSE
Slc22a1	chr17-12722403-12723205	Barx2	0.816752	2.11945e-06	6.52466e-05	TRIPOD.Yj	positive	level_1	chr17-12648874-12675838	-	chr9-31846044-31913462	-73930	No annotation	2.71491	0.0286047	23.6232	0.999938	1.07726	QuiesG	EnhPr	TRUE	FALSE
Slc22a1	chr17-12529826-12530696	Creb3l4	0.785091	2.03931e-06	8.68224e-05	TRIPOD.Yj	positive	level_1	chr17-12648874-12675838	-	chr3-90237500-90243512	118613	No annotation	2.71491	1.81201e-08	5.53829	0.983076	7.15225	QuiesG	Quies	TRUE	FALSE
Slc22a1	chr17-12790074-12790975	Ets2	0.624615	0.000838906	0.00339121	TRIPOD.Yj	positive	level_1	chr17-12648874-12675838	-	chr16-95702075-95721051	-141650	No annotation	2.71491	0.9998	0.171608	0.0246143	5.54699	EnhLo1;Enh	Enh	TRUE	FALSE
Slc22a1	chr17-12688499-12689312	Gli3	0.791538	4.77878e-06	6.1297e-05	TRIPOD.Yj	positive	level_1	chr17-12648874-12675838	-	chr13-15463235-15730026	-40031.5	No annotation	2.71491	7.2314e-11	4.79098	0.999938	23.1913	Tx2	Tx	TRUE	FALSE
Slc22a1	chr17-12790074-12790975	Gli3	0.706154	0.000121417	0.00066563	TRIPOD.Yj	positive	level_1	chr17-12648874-12675838	-	chr13-15463235-15730026	-141650	No annotation	2.71491	7.2314e-11	4.79098	0.0246143	5.54699	EnhLo1;Enh	Enh	TRUE	FALSE
Slc22a1	chr17-12722403-12723205	Hoxb4	0.776923	8.64201e-06	9.29713e-05	TRIPOD.Yj	positive	level_1	chr17-12648874-12675838	-	chr11-96318267-96321638	-73930	No annotation	2.71491	0.141799	6.86451	0.999938	1.07726	QuiesG	EnhPr	TRUE	FALSE
Slc22a1	chr17-12529826-12530696	Ikzf1	0.673277	0.000163584	0.000854651	TRIPOD.Yj	positive	level_1	chr17-12648874-12675838	-	chr11-11685003-11772926	118613	No annotation	2.71491	0.0127236	16.2461	0.983076	7.15225	QuiesG	Quies	TRUE	FALSE
Slc22a1	chr17-12790074-12790975	Ikzf1	0.612308	0.00112048	0.00429519	TRIPOD.Yj	positive	level_1	chr17-12648874-12675838	-	chr11-11685003-11772926	-141650	No annotation	2.71491	0.0127236	16.2461	0.0246143	5.54699	EnhLo1;Enh	Enh	TRUE	FALSE
Slc22a1	chr17-12796379-12797254	Ikzf1	0.598632	0.00152526	0.00551907	TRIPOD.Yj	positive	level_1	chr17-12648874-12675838	-	chr11-11685003-11772926	-147942	No annotation	2.71491	0.0127236	16.2461	0.424543	5.48151	EnhLo1;EnhPois2	EnhLo	TRUE	FALSE
Slc22a1	chr17-12852759-12853671	Ikzf1	0.790769	3.67995e-06	5.2224e-05	TRIPOD.Yj	positive	level_1	chr17-12648874-12675838	-	chr11-11685003-11772926	-204341	No annotation	2.71491	0.0127236	16.2461	0.126858	0.687395	QuiesG	QuiesG	TRUE	FALSE
Slc22a1	chr17-12854330-12855078	Ikzf1	0.585358	0.00168135	0.00599713	TRIPOD.Yj	positive	level_1	chr17-12648874-12675838	-	chr11-11685003-11772926	-205830	No annotation	2.71491	0.0127236	16.2461	0.0372295	1.67036	QuiesG	QuiesG	TRUE	FALSE
Slc22a1	chr17-12852759-12853671	Klf10	0.821538	2.21743e-06	5.68855e-05	TRIPOD.Yj	positive	level_1	chr17-12648874-12675838	-	chr15-38294413-38300707	-204341	No annotation	2.71491	6.07178e-14	3.74846	0.126858	0.687395	QuiesG	QuiesG	TRUE	FALSE
Slc22a1	chr17-12688499-12689312	Klf11	0.804444	2.55718e-06	4.82728e-05	TRIPOD.Yj	positive	level_1	chr17-12648874-12675838	-	chr12-24651371-24662774	-40031.5	No annotation	2.71491	3.87797e-14	3.53135	0.999938	23.1913	Tx2	Tx	TRUE	FALSE
Slc22a1	chr17-12852759-12853671	Klf11	0.761204	6.31559e-06	7.43382e-05	TRIPOD.Yj	positive	level_1	chr17-12648874-12675838	-	chr12-24651371-24662774	-204341	No annotation	2.71491	3.87797e-14	3.53135	0.126858	0.687395	QuiesG	QuiesG	TRUE	FALSE
Slc22a1	chr17-12852759-12853671	Klf2	0.729014	2.39777e-05	0.000194248	TRIPOD.Yj	positive	level_1	chr17-12648874-12675838	-	chr8-72319033-72321656	-204341	No annotation	2.71491	2.32576e-15	3.71869	0.126858	0.687395	QuiesG	QuiesG	TRUE	FALSE
Slc22a1	chr17-12810082-12811005	Klf3	0.635385	0.000842203	0.00339768	TRIPOD.Yj	positive	level_1	chr17-12648874-12675838	-	chr5-64803523-64830129	-161670	No annotation	2.71491	1.62248e-14	3.73745	0.315177	8.16245	QuiesG;EnhPois1	EnhPr	TRUE	FALSE
Slc22a1	chr17-12852759-12853671	Klf3	0.699231	0.000150596	0.000793006	TRIPOD.Yj	positive	level_1	chr17-12648874-12675838	-	chr5-64803523-64830129	-204341	No annotation	2.71491	1.62248e-14	3.73745	0.126858	0.687395	QuiesG	QuiesG	TRUE	FALSE
Slc22a1	chr17-12529826-12530696	Maf	0.801308	1.48478e-06	0.00018569	TRIPOD.Yj	positive	level_1	chr17-12648874-12675838	-	chr8-115682942-115707794	118613	No annotation	2.71491	5.60737e-16	12.5369	0.983076	7.15225	QuiesG	Quies	TRUE	FALSE
Slc22a1	chr17-12792240-12793147	Maz	0.575385	0.00309466	0.00976723	TRIPOD.Yj	positive	level_1	chr17-12648874-12675838	-	chr7-127022143-127026479	-143820	No annotation	2.71491	4.27361e-07	3.48131	4.52239e-07	4.00476	EnhLo1	Enh	TRUE	FALSE
Slc22a1	chr17-12852759-12853671	Maz	0.76784	7.44444e-06	8.27574e-05	TRIPOD.Yj	positive	level_1	chr17-12648874-12675838	-	chr7-127022143-127026479	-204341	No annotation	2.71491	4.27361e-07	3.48131	0.126858	0.687395	QuiesG	QuiesG	TRUE	FALSE
Slc22a1	chr17-12854330-12855078	Maz	0.594615	0.00209348	0.00723497	TRIPOD.Yj	positive	level_1	chr17-12648874-12675838	-	chr7-127022143-127026479	-205830	No annotation	2.71491	4.27361e-07	3.48131	0.0372295	1.67036	QuiesG	QuiesG	TRUE	FALSE
Slc22a1	chr17-12722403-12723205	Msantd3	0.778462	8.10434e-06	8.91032e-05	TRIPOD.Yj	positive	level_1	chr17-12648874-12675838	-	chr4-48539935-48561919	-73930	No annotation	2.71491	0.122831	12.7459	0.999938	1.07726	QuiesG	EnhPr	TRUE	FALSE
Slc22a1	chr17-12796379-12797254	Msantd3	0.724615	6.60077e-05	0.000428835	TRIPOD.Yj	positive	level_1	chr17-12648874-12675838	-	chr4-48539935-48561919	-147942	No annotation	2.71491	0.122831	12.7459	0.424543	5.48151	EnhLo1;EnhPois2	EnhLo	TRUE	FALSE
Slc22a1	chr17-12852759-12853671	Msantd3	0.589231	0.00234094	0.00789919	TRIPOD.Yj	positive	level_1	chr17-12648874-12675838	-	chr4-48539935-48561919	-204341	No annotation	2.71491	0.122831	12.7459	0.126858	0.687395	QuiesG	QuiesG	TRUE	FALSE
Slc22a1	chr17-12642376-12643295	Nr1i3	0.590769	0.00226782	0.00767834	TRIPOD.Yj	positive	level_1	chr17-12648874-12675838	-	chr1-171213970-171220701	6038.5	No annotation	2.71491	0.000695723	12.9134	0.999938	13.4114	QuiesG	Quies	TRUE	FALSE
Slc22a1	chr17-12642376-12643295	Nr6a1	0.603077	0.00174977	0.00618602	TRIPOD.Yj	positive	level_1	chr17-12648874-12675838	-	chr2-38723370-38927688	6038.5	No annotation	2.71491	0.00179782	15.1949	0.999938	13.4114	QuiesG	Quies	TRUE	FALSE
Slc22a1	chr17-12529826-12530696	Ppard	0.58198	0.00181512	0.00637204	TRIPOD.Yj	positive	level_1	chr17-12648874-12675838	-	chr17-28232754-28301469	118613	No annotation	2.71491	2.34476e-06	12.3008	0.983076	7.15225	QuiesG	Quies	TRUE	FALSE
Slc22a1	chr17-12854330-12855078	Ppard	0.606941	0.00101029	0.00395616	TRIPOD.Yj	positive	level_1	chr17-12648874-12675838	-	chr17-28232754-28301469	-205830	No annotation	2.71491	2.34476e-06	12.3008	0.0372295	1.67036	QuiesG	QuiesG	TRUE	FALSE
Slc22a1	chr17-12852759-12853671	Snai1	0.716154	8.7861e-05	0.000531148	TRIPOD.Yj	positive	level_1	chr17-12648874-12675838	-	chr2-167538195-167542814	-204341	No annotation	2.71491	0.00140012	8.19661	0.126858	0.687395	QuiesG	QuiesG	TRUE	FALSE
Slc22a1	chr17-12852759-12853671	Snai3	0.585385	0.00253261	0.00837644	TRIPOD.Yj	positive	level_1	chr17-12648874-12675838	-	chr8-122454206-122460692	-204341	No annotation	2.71491	0.000658865	8.72423	0.126858	0.687395	QuiesG	QuiesG	TRUE	FALSE
Slc22a1	chr17-12688499-12689312	Sp9	0.835214	1.93198e-06	0.000113703	TRIPOD.Yj	positive	level_1	chr17-12648874-12675838	-	chr2-73271925-73284706	-40031.5	No annotation	2.71491	1.79499e-12	3.13521	0.999938	23.1913	Tx2	Tx	TRUE	FALSE
Slc22a1	chr17-12852759-12853671	Sp9	0.687639	0.000103783	0.000595041	TRIPOD.Yj	positive	level_1	chr17-12648874-12675838	-	chr2-73271925-73284706	-204341	No annotation	2.71491	1.79499e-12	3.13521	0.126858	0.687395	QuiesG	QuiesG	TRUE	FALSE
Slc22a1	chr17-12688499-12689312	Tfap2e	0.803077	3.21039e-06	5.13919e-05	TRIPOD.Yj	positive	level_1	chr17-12648874-12675838	-	chr4-126716006-126736240	-40031.5	No annotation	2.71491	0.00737219	14.233	0.999938	23.1913	Tx2	Tx	TRUE	FALSE
Slc22a1	chr17-12790074-12790975	Tfap2e	0.578462	0.00291142	0.00933613	TRIPOD.Yj	positive	level_1	chr17-12648874-12675838	-	chr4-126716006-126736240	-141650	No annotation	2.71491	0.00737219	14.233	0.0246143	5.54699	EnhLo1;Enh	Enh	TRUE	FALSE
Slc22a1	chr17-12642376-12643295	Thap11	0.822222	2.02549e-06	9.00669e-05	TRIPOD.Yj	positive	level_1	chr17-12648874-12675838	-	chr8-105855103-105856950	6038.5	No annotation	2.71491	9.28334e-05	16.2624	0.999938	13.4114	QuiesG	Quies	TRUE	FALSE
Slc22a1	chr17-12722403-12723205	Thap11	0.798291	2.95453e-06	4.84591e-05	TRIPOD.Yj	positive	level_1	chr17-12648874-12675838	-	chr8-105855103-105856950	-73930	No annotation	2.71491	9.28334e-05	16.2624	0.999938	1.07726	QuiesG	EnhPr	TRUE	FALSE
Slc22a1	chr17-12796379-12797254	Thap11	0.879658	1.76713e-06	0.000160729	TRIPOD.Yj	positive	level_1	chr17-12648874-12675838	-	chr8-105855103-105856950	-147942	No annotation	2.71491	9.28334e-05	16.2624	0.424543	5.48151	EnhLo1;EnhPois2	EnhLo	TRUE	FALSE
Slc22a1	chr17-12529826-12530696	Thrb	0.822308	2.20091e-06	5.95139e-05	TRIPOD.Yj	positive	level_1	chr17-12648874-12675838	-	chr14-17660960-18038088	118613	No annotation	2.71491	2.22468e-06	11.9632	0.983076	7.15225	QuiesG	Quies	TRUE	FALSE
Slc22a1	chr17-12852759-12853671	Thrb	0.80554	1.18532e-06	0.000182449	TRIPOD.Yj	positive	level_1	chr17-12648874-12675838	-	chr14-17660960-18038088	-204341	No annotation	2.71491	2.22468e-06	11.9632	0.126858	0.687395	QuiesG	QuiesG	TRUE	FALSE
Slc22a1	chr17-12859004-12859800	Thrb	0.732308	5.03675e-05	0.000348738	TRIPOD.Yj	positive	level_1	chr17-12648874-12675838	-	chr14-17660960-18038088	-210528	No annotation	2.71491	2.22468e-06	11.9632	0.999938	7.04107	QuiesG	Quies	TRUE	FALSE
Slc22a1	chr17-12854330-12855078	Vezf1	0.700519	9.64497e-05	0.00056597	TRIPOD.Yj	positive	level_1	chr17-12648874-12675838	-	chr11-88068279-88084729	-205830	No annotation	2.71491	0.00111448	0.468599	0.0372295	1.67036	QuiesG	QuiesG	TRUE	FALSE
Slc22a1	chr17-12722403-12723205	Zbtb26	0.731538	5.17721e-05	0.000356	TRIPOD.Yj	positive	level_1	chr17-12648874-12675838	-	chr2-37432168-37443121	-73930	No annotation	2.71491	0.116375	21.0977	0.999938	1.07726	QuiesG	EnhPr	TRUE	FALSE
Slc22a1	chr17-12642376-12643295	Zbtb6	0.748462	2.75826e-05	0.000216442	TRIPOD.Yj	positive	level_1	chr17-12648874-12675838	-	chr2-37425500-37443171	6038.5	No annotation	2.71491	5.99494e-06	11.8513	0.999938	13.4114	QuiesG	Quies	TRUE	FALSE
Slc22a1	chr17-12688499-12689312	Zbtb6	0.810769	2.62951e-06	4.6979e-05	TRIPOD.Yj	positive	level_1	chr17-12648874-12675838	-	chr2-37425500-37443171	-40031.5	No annotation	2.71491	5.99494e-06	11.8513	0.999938	23.1913	Tx2	Tx	TRUE	FALSE
Slc22a1	chr17-12792240-12793147	Zbtb6	0.611538	0.00145547	0.00535367	TRIPOD.Yj	positive	level_1	chr17-12648874-12675838	-	chr2-37425500-37443171	-143820	No annotation	2.71491	5.99494e-06	11.8513	4.52239e-07	4.00476	EnhLo1	Enh	TRUE	FALSE
Slc22a1	chr17-12688499-12689312	Zkscan1	0.818261	2.47448e-06	4.80721e-05	TRIPOD.Yj	positive	level_1	chr17-12648874-12675838	-	chr5-138085084-138107822	-40031.5	No annotation	2.71491	0.00873458	5.62146	0.999938	23.1913	Tx2	Tx	TRUE	FALSE
Slc22a1	chr17-12792240-12793147	Ebf2	0.595897	0.00161975	0.00580846	TRIPOD.Yj	positive	level_1	chr17-12648874-12675838	-	chr14-67233292-67430918	-143820	No annotation	2.71491	6.7863e-08	13.9387	4.52239e-07	4.00476	EnhLo1	Enh	TRUE	FALSE
Slc22a1	chr17-12852759-12853671	Ebf2	0.911795	1.33991e-06	0.000191511	TRIPOD.Yj	positive	level_1	chr17-12648874-12675838	-	chr14-67233292-67430918	-204341	No annotation	2.71491	6.7863e-08	13.9387	0.126858	0.687395	QuiesG	QuiesG	TRUE	FALSE
Slc22a1	chr17-12529826-12530696	Plagl1	0.777692	8.36869e-06	9.15068e-05	TRIPOD.Yj	positive	level_1	chr17-12648874-12675838	-	chr10-13060504-13131694	118613	No annotation	2.71491	0.000251298	7.93998	0.983076	7.15225	QuiesG	Quies	TRUE	FALSE
Slc22a1	chr17-12688499-12689312	Plagl1	0.77	1.15448e-05	0.000114363	TRIPOD.Yj	positive	level_1	chr17-12648874-12675838	-	chr10-13060504-13131694	-40031.5	No annotation	2.71491	0.000251298	7.93998	0.999938	23.1913	Tx2	Tx	TRUE	FALSE
Slc22a1	chr17-12852759-12853671	Plagl1	0.779765	4.3266e-06	5.84968e-05	TRIPOD.Yj	positive	level_1	chr17-12648874-12675838	-	chr10-13060504-13131694	-204341	No annotation	2.71491	0.000251298	7.93998	0.126858	0.687395	QuiesG	QuiesG	TRUE	FALSE
Slc22a1	chr17-12642376-12643295	Prdm15	0.800113	9.81513e-06	9.96959e-05	TRIPOD.Yj	positive	level_1	chr17-12648874-12675838	-	chr16-97791467-97851850	6038.5	No annotation	2.71491	0.00036134	17.2177	0.999938	13.4114	QuiesG	Quies	TRUE	FALSE
Slc22a1	chr17-12792240-12793147	Stat2	0.683478	0.000331267	0.00150651	TRIPOD.Yj	positive	level_1	chr17-12648874-12675838	-	chr10-128270576-128292849	-143820	No annotation	2.71491	7.15562e-07	3.32021	4.52239e-07	4.00476	EnhLo1	Enh	TRUE	FALSE
Slc22a1	chr17-12859004-12859800	Stat2	0.596522	0.00253412	0.00832639	TRIPOD.Yj	positive	level_1	chr17-12648874-12675838	-	chr10-128270576-128292849	-210528	No annotation	2.71491	7.15562e-07	3.32021	0.999938	7.04107	QuiesG	Quies	TRUE	FALSE
Slc22a1	chr17-12529826-12530696	Stat5a	0.8	3.53454e-06	5.08821e-05	TRIPOD.Yj	positive	level_1	chr17-12648874-12675838	-	chr11-100859351-100885169	118613	No annotation	2.71491	3.88545e-07	2.24345	0.983076	7.15225	QuiesG	Quies	TRUE	FALSE
Slc22a1	chr17-12642376-12643295	Stat5a	0.81	2.67487e-06	4.73666e-05	TRIPOD.Yj	positive	level_1	chr17-12648874-12675838	-	chr11-100859351-100885169	6038.5	No annotation	2.71491	3.88545e-07	2.24345	0.999938	13.4114	QuiesG	Quies	TRUE	FALSE
Slc22a1	chr17-12722403-12723205	Stat5a	0.802308	3.2859e-06	5.13679e-05	TRIPOD.Yj	positive	level_1	chr17-12648874-12675838	-	chr11-100859351-100885169	-73930	No annotation	2.71491	3.88545e-07	2.24345	0.999938	1.07726	QuiesG	EnhPr	TRUE	FALSE
Slc22a1	chr17-12852759-12853671	Stat5a	0.725385	6.42759e-05	0.000421692	TRIPOD.Yj	positive	level_1	chr17-12648874-12675838	-	chr11-100859351-100885169	-204341	No annotation	2.71491	3.88545e-07	2.24345	0.126858	0.687395	QuiesG	QuiesG	TRUE	FALSE
Slc22a1	chr17-12529826-12530696	Stat5b	0.805918	2.00309e-06	9.54331e-05	TRIPOD.Yj	positive	level_1	chr17-12648874-12675838	-	chr11-100780731-100850724	118613	No annotation	2.71491	6.32149e-07	2.01057	0.983076	7.15225	QuiesG	Quies	TRUE	FALSE
Slc22a1	chr17-12642376-12643295	Stat5b	0.72	0.000111766	0.00062998	TRIPOD.Yj	positive	level_1	chr17-12648874-12675838	-	chr11-100780731-100850724	6038.5	No annotation	2.71491	6.32149e-07	2.01057	0.999938	13.4114	QuiesG	Quies	TRUE	FALSE
Slc22a1	chr17-12722403-12723205	Stat5b	0.867826	2.48936e-06	4.78962e-05	TRIPOD.Yj	positive	level_1	chr17-12648874-12675838	-	chr11-100780731-100850724	-73930	No annotation	2.71491	6.32149e-07	2.01057	0.999938	1.07726	QuiesG	EnhPr	TRUE	FALSE
Slc22a1	chr17-12790074-12790975	Stat5b	0.696522	0.000229414	0.00110883	TRIPOD.Yj	positive	level_1	chr17-12648874-12675838	-	chr11-100780731-100850724	-141650	No annotation	2.71491	6.32149e-07	2.01057	0.0246143	5.54699	EnhLo1;Enh	Enh	TRUE	FALSE
Slc22a1	chr17-12852759-12853671	Stat5b	0.68	0.000364127	0.00164103	TRIPOD.Yj	positive	level_1	chr17-12648874-12675838	-	chr11-100780731-100850724	-204341	No annotation	2.71491	6.32149e-07	2.01057	0.126858	0.687395	QuiesG	QuiesG	TRUE	FALSE
Slc22a1	chr17-12722403-12723205	Wt1	0.815385	2.40638e-06	4.86381e-05	TRIPOD.Yj	positive	level_1	chr17-12648874-12675838	-	chr2-105126529-105173616	-73930	No annotation	2.71491	0.0033483	3.35398	0.999938	1.07726	QuiesG	EnhPr	TRUE	FALSE
Slc22a1	chr17-12688499-12689312	Gli2	0.689573	0.000144941	0.000773406	TRIPOD.Yj	positive	level_1	chr17-12648874-12675838	-	chr1-118834132-119053619	-40031.5	No annotation	2.71491	1.52939e-13	5.03952	0.999938	23.1913	Tx2	Tx	TRUE	FALSE
Slc22a1	chr17-12722403-12723205	Gli2	0.792821	3.45135e-06	5.1926e-05	TRIPOD.Yj	positive	level_1	chr17-12648874-12675838	-	chr1-118834132-119053619	-73930	No annotation	2.71491	1.52939e-13	5.03952	0.999938	1.07726	QuiesG	EnhPr	TRUE	FALSE
Slc22a1	chr17-12790074-12790975	Gli2	0.864615	1.87029e-06	0.00014394	TRIPOD.Yj	positive	level_1	chr17-12648874-12675838	-	chr1-118834132-119053619	-141650	No annotation	2.71491	1.52939e-13	5.03952	0.0246143	5.54699	EnhLo1;Enh	Enh	TRUE	FALSE
Slc22a1	chr17-12529826-12530696	Lmx1a	0.695162	8.09424e-05	0.000498356	TRIPOD.Yj	positive	level_1	chr17-12648874-12675838	-	chr1-167689237-167848741	118613	No annotation	2.71491	0.00400666	23.9248	0.983076	7.15225	QuiesG	Quies	TRUE	FALSE
Slc22a1	chr17-12688499-12689312	Sp1	0.715385	9.01236e-05	0.000539932	TRIPOD.Yj	positive	level_1	chr17-12648874-12675838	-	chr15-102406143-102436404	-40031.5	No annotation	2.71491	1.2905e-14	3.62745	0.999938	23.1913	Tx2	Tx	TRUE	FALSE
Slc22a1	chr17-12852759-12853671	Sp1	0.582804	0.00223351	0.00761372	TRIPOD.Yj	positive	level_1	chr17-12648874-12675838	-	chr15-102406143-102436404	-204341	No annotation	2.71491	1.2905e-14	3.62745	0.126858	0.687395	QuiesG	QuiesG	TRUE	FALSE
Slc22a1	chr17-12688499-12689312	Sp2	0.828462	2.11312e-06	6.60681e-05	TRIPOD.Yj	positive	level_1	chr17-12648874-12675838	-	chr11-96953340-96982959	-40031.5	No annotation	2.71491	2.22739e-14	3.15814	0.999938	23.1913	Tx2	Tx	TRUE	FALSE
Slc22a1	chr17-12852759-12853671	Sp2	0.738462	4.02661e-05	0.000287759	TRIPOD.Yj	positive	level_1	chr17-12648874-12675838	-	chr11-96953340-96982959	-204341	No annotation	2.71491	2.22739e-14	3.15814	0.126858	0.687395	QuiesG	QuiesG	TRUE	FALSE
Slc22a1	chr17-12859004-12859800	Sp2	0.605385	0.00166487	0.00594893	TRIPOD.Yj	positive	level_1	chr17-12648874-12675838	-	chr11-96953340-96982959	-210528	No annotation	2.71491	2.22739e-14	3.15814	0.999938	7.04107	QuiesG	Quies	TRUE	FALSE
Slc22a1	chr17-12688499-12689312	Sp3	0.820171	2.0555e-06	8.56886e-05	TRIPOD.Yj	positive	level_1	chr17-12648874-12675838	-	chr2-72936427-72980446	-40031.5	No annotation	2.71491	6.64855e-15	3.41783	0.999938	23.1913	Tx2	Tx	TRUE	FALSE
Slc22a1	chr17-12852759-12853671	Ebf3	0.717607	5.82788e-05	0.000388719	TRIPOD.Yj	positive	level_1	chr17-12648874-12675838	-	chr7-137193673-137314445	-204341	No annotation	2.71491	8.94242e-08	13.8917	0.126858	0.687395	QuiesG	QuiesG	TRUE	FALSE
Slc22a1	chr17-12792240-12793147	Hand2	0.764615	1.4437e-05	0.000134993	TRIPOD.Yj	positive	level_1	chr17-12648874-12675838	-	chr8-57320983-57324517	-143820	No annotation	2.71491	0.000709999	14.9848	4.52239e-07	4.00476	EnhLo1	Enh	TRUE	FALSE
Slc22a1	chr17-12852759-12853671	Hand2	0.666154	0.000387475	0.00172681	TRIPOD.Yj	positive	level_1	chr17-12648874-12675838	-	chr8-57320983-57324517	-204341	No annotation	2.71491	0.000709999	14.9848	0.126858	0.687395	QuiesG	QuiesG	TRUE	FALSE
Slc22a1	chr17-12688499-12689312	Nfib	0.798261	4.97568e-06	6.22271e-05	TRIPOD.Yj	positive	level_1	chr17-12648874-12675838	-	chr4-82290173-82705750	-40031.5	No annotation	2.71491	0.00532917	8.24859	0.999938	23.1913	Tx2	Tx	TRUE	FALSE
Slc22a1	chr17-12852759-12853671	Nfyc	0.69641	0.000117236	0.000644477	TRIPOD.Yj	positive	level_1	chr17-12648874-12675838	-	chr4-120757438-120831572	-204341	No annotation	2.71491	1.47356e-09	3.20543	0.126858	0.687395	QuiesG	QuiesG	TRUE	FALSE
Slc22a1	chr17-12688499-12689312	Zbtb14	0.799658	2.85291e-06	4.87921e-05	TRIPOD.Yj	positive	level_1	chr17-12648874-12675838	-	chr17-69383050-69390750	-40031.5	No annotation	2.71491	9.14793e-11	2.9925	0.999938	23.1913	Tx2	Tx	TRUE	FALSE
Slc22a1	chr17-12642376-12643295	Zkscan5	0.645385	0.000660572	0.00275951	TRIPOD.Yj	positive	level_1	chr17-12648874-12675838	-	chr5-145204562-145221750	6038.5	No annotation	2.71491	0.00185274	14.975	0.999938	13.4114	QuiesG	Quies	TRUE	FALSE
Slc22a1	chr17-12688499-12689312	Zkscan5	0.846154	2.12153e-06	6.33608e-05	TRIPOD.Yj	positive	level_1	chr17-12648874-12675838	-	chr5-145204562-145221750	-40031.5	No annotation	2.71491	0.00185274	14.975	0.999938	23.1913	Tx2	Tx	TRUE	FALSE
Slc22a1	chr17-12529826-12530696	Foxa3	0.620253	0.000724399	0.00298256	TRIPOD.Yj	positive	level_1	chr17-12648874-12675838	-	chr7-19013282-19023538	118613	No annotation	2.71491	0.229498	17.5881	0.983076	7.15225	QuiesG	Quies	TRUE	FALSE
Slc22a1	chr17-12688499-12689312	Ctcfl	0.756923	1.9751e-05	0.00017109	TRIPOD.Yj	positive	level_1	chr17-12648874-12675838	-	chr2-173093609-173119525	-40031.5	No annotation	2.71491	1.4865e-07	3.43659	0.999938	23.1913	Tx2	Tx	TRUE	FALSE
Slc22a1	chr17-12852759-12853671	Egr1	0.69	0.00019867	0.000986451	TRIPOD.Yj	positive	level_1	chr17-12648874-12675838	-	chr18-34859823-34864984	-204341	No annotation	2.71491	9.64988e-11	3.25828	0.126858	0.687395	QuiesG	QuiesG	TRUE	FALSE
Slc22a1	chr17-12529826-12530696	Ehf	0.708237	7.4544e-05	0.00047504	TRIPOD.Yj	positive	level_1	chr17-12648874-12675838	-	chr2-103263433-103303278	118613	No annotation	2.71491	0.388742	19.8398	0.983076	7.15225	QuiesG	Quies	TRUE	FALSE
Slc22a1	chr17-12529826-12530696	Elf3	0.68596	0.000109595	0.000621247	TRIPOD.Yj	positive	level_1	chr17-12648874-12675838	-	chr1-135253575-135258568	118613	No annotation	2.71491	0.9998	0.33734	0.983076	7.15225	QuiesG	Quies	TRUE	FALSE
Slc22a1	chr17-12529826-12530696	Esrra	0.670521	0.000244611	0.00115987	TRIPOD.Yj	positive	level_1	chr17-12648874-12675838	-	chr19-6910977-6921813	118613	No annotation	2.71491	5.13096e-11	13.801	0.983076	7.15225	QuiesG	Quies	TRUE	FALSE
Slc22a1	chr17-12796379-12797254	Etv1	0.713077	9.72133e-05	0.000563837	TRIPOD.Yj	positive	level_1	chr17-12648874-12675838	-	chr12-38779380-38868215	-147942	No annotation	2.71491	0.0627267	15.1987	0.424543	5.48151	EnhLo1;EnhPois2	EnhLo	TRUE	FALSE
Slc22a1	chr17-12529826-12530696	Etv4	0.654741	0.000383283	0.00171194	TRIPOD.Yj	positive	level_1	chr17-12648874-12675838	-	chr11-101769742-101785371	118613	No annotation	2.71491	0.0194519	15.6576	0.983076	7.15225	QuiesG	Quies	TRUE	FALSE
Slc22a1	chr17-12642376-12643295	Etv4	0.629231	0.000973977	0.00385926	TRIPOD.Yj	positive	level_1	chr17-12648874-12675838	-	chr11-101769742-101785371	6038.5	No annotation	2.71491	0.0194519	15.6576	0.999938	13.4114	QuiesG	Quies	TRUE	FALSE
Slc22a1	chr17-12688499-12689312	Etv4	0.753077	2.30238e-05	0.000189591	TRIPOD.Yj	positive	level_1	chr17-12648874-12675838	-	chr11-101769742-101785371	-40031.5	No annotation	2.71491	0.0194519	15.6576	0.999938	23.1913	Tx2	Tx	TRUE	FALSE
Slc22a1	chr17-12796379-12797254	Etv4	0.574615	0.00314198	0.00988538	TRIPOD.Yj	positive	level_1	chr17-12648874-12675838	-	chr11-101769742-101785371	-147942	No annotation	2.71491	0.0194519	15.6576	0.424543	5.48151	EnhLo1;EnhPois2	EnhLo	TRUE	FALSE
Slc22a1	chr17-12852759-12853671	Etv4	0.800616	1.5397e-06	0.000181232	TRIPOD.Yj	positive	level_1	chr17-12648874-12675838	-	chr11-101769742-101785371	-204341	No annotation	2.71491	0.0194519	15.6576	0.126858	0.687395	QuiesG	QuiesG	TRUE	FALSE
Slc22a1	chr17-12529826-12530696	Foxa1	0.709777	7.07412e-05	0.0004581	TRIPOD.Yj	positive	level_1	chr17-12648874-12675838	-	chr12-57540631-57546121	118613	No annotation	2.71491	0.00134673	16.3411	0.983076	7.15225	QuiesG	Quies	TRUE	FALSE
Slc22a1	chr17-12792240-12793147	Foxa1	0.612308	0.00143095	0.00527318	TRIPOD.Yj	positive	level_1	chr17-12648874-12675838	-	chr12-57540631-57546121	-143820	No annotation	2.71491	0.00134673	16.3411	4.52239e-07	4.00476	EnhLo1	Enh	TRUE	FALSE
Slc22a1	chr17-12792240-12793147	Foxa2	0.578462	0.00291142	0.00932119	TRIPOD.Yj	positive	level_1	chr17-12648874-12675838	-	chr2-148042877-148046969	-143820	No annotation	2.71491	0.0778221	16.9163	4.52239e-07	4.00476	EnhLo1	Enh	TRUE	FALSE
Slc22a1	chr17-12529826-12530696	Foxk2	0.583077	0.00265391	0.0086349	TRIPOD.Yj	positive	level_1	chr17-12648874-12675838	-	chr11-121259990-121309896	118613	No annotation	2.71491	0.240694	17.3357	0.983076	7.15225	QuiesG	Quies	TRUE	FALSE
Slc22a1	chr17-12792240-12793147	Foxk2	0.586923	0.00245439	0.00821278	TRIPOD.Yj	positive	level_1	chr17-12648874-12675838	-	chr11-121259990-121309896	-143820	No annotation	2.71491	0.240694	17.3357	4.52239e-07	4.00476	EnhLo1	Enh	TRUE	FALSE
Slc22a1	chr17-12529826-12530696	Foxp1	0.598153	0.00158734	0.0057127	TRIPOD.Yj	positive	level_1	chr17-12648874-12675838	-	chr6-98925338-99522721	118613	No annotation	2.71491	0.203678	17.49	0.983076	7.15225	QuiesG	Quies	TRUE	FALSE
Slc22a1	chr17-12790074-12790975	Gabpa	0.673846	0.000314553	0.00143703	TRIPOD.Yj	positive	level_1	chr17-12648874-12675838	-	chr16-84834925-84863779	-141650	No annotation	2.71491	0.850861	16.1743	0.0246143	5.54699	EnhLo1;Enh	Enh	TRUE	FALSE
Slc22a1	chr17-12642376-12643295	Hnf4a	0.584615	0.0025725	0.00843865	TRIPOD.Yj	positive	level_1	chr17-12648874-12675838	-	chr2-163506808-163572910	6038.5	No annotation	2.71491	6.15263e-06	10.0972	0.999938	13.4114	QuiesG	Quies	TRUE	FALSE
Slc22a1	chr17-12790074-12790975	Jund	0.610256	0.00117454	0.00446818	TRIPOD.Yj	positive	level_1	chr17-12648874-12675838	-	chr8-70697739-70700616	-141650	No annotation	2.71491	0.0475057	8.63287	0.0246143	5.54699	EnhLo1;Enh	Enh	TRUE	FALSE
Slc22a1	chr17-12854330-12855078	Jund	0.579795	0.00190642	0.00665749	TRIPOD.Yj	positive	level_1	chr17-12648874-12675838	-	chr8-70697739-70700616	-205830	No annotation	2.71491	0.0475057	8.63287	0.0372295	1.67036	QuiesG	QuiesG	TRUE	FALSE
Slc22a1	chr17-12722403-12723205	Klf4	0.863077	2.21838e-06	5.54872e-05	TRIPOD.Yj	positive	level_1	chr17-12648874-12675838	-	chr4-55527143-55532466	-73930	No annotation	2.71491	5.60737e-16	4.16545	0.999938	1.07726	QuiesG	EnhPr	TRUE	FALSE
Slc22a1	chr17-12790074-12790975	Klf4	0.608462	0.00155716	0.0056142	TRIPOD.Yj	positive	level_1	chr17-12648874-12675838	-	chr4-55527143-55532466	-141650	No annotation	2.71491	5.60737e-16	4.16545	0.0246143	5.54699	EnhLo1;Enh	Enh	TRUE	FALSE
Slc22a1	chr17-12852759-12853671	Klf4	0.777692	8.36869e-06	9.10095e-05	TRIPOD.Yj	positive	level_1	chr17-12648874-12675838	-	chr4-55527143-55532466	-204341	No annotation	2.71491	5.60737e-16	4.16545	0.126858	0.687395	QuiesG	QuiesG	TRUE	FALSE
Slc22a1	chr17-12688499-12689312	Klf9	0.880342	1.76076e-06	0.000167775	TRIPOD.Yj	positive	level_1	chr17-12648874-12675838	-	chr19-23141226-23166911	-40031.5	No annotation	2.71491	6.58471e-14	4.38865	0.999938	23.1913	Tx2	Tx	TRUE	FALSE
Slc22a1	chr17-12852759-12853671	Klf9	0.82359	2.00849e-06	9.34647e-05	TRIPOD.Yj	positive	level_1	chr17-12648874-12675838	-	chr19-23141226-23166911	-204341	No annotation	2.71491	6.58471e-14	4.38865	0.126858	0.687395	QuiesG	QuiesG	TRUE	FALSE
Slc22a1	chr17-12854330-12855078	Klf9	0.618462	0.000970943	0.00386254	TRIPOD.Yj	positive	level_1	chr17-12648874-12675838	-	chr19-23141226-23166911	-205830	No annotation	2.71491	6.58471e-14	4.38865	0.0372295	1.67036	QuiesG	QuiesG	TRUE	FALSE
Slc22a1	chr17-12529826-12530696	Maff	0.737065	2.63862e-05	0.000209519	TRIPOD.Yj	positive	level_1	chr17-12648874-12675838	-	chr15-79347541-79359072	118613	No annotation	2.71491	2.92261e-08	12.682	0.983076	7.15225	QuiesG	Quies	TRUE	FALSE
Slc22a1	chr17-12796379-12797254	Maff	0.733077	4.89958e-05	0.000340419	TRIPOD.Yj	positive	level_1	chr17-12648874-12675838	-	chr15-79347541-79359072	-147942	No annotation	2.71491	2.92261e-08	12.682	0.424543	5.48151	EnhLo1;EnhPois2	EnhLo	TRUE	FALSE
Slc22a1	chr17-12529826-12530696	Mafg	0.594303	0.00173203	0.00613416	TRIPOD.Yj	positive	level_1	chr17-12648874-12675838	-	chr11-120625117-120633600	118613	No annotation	2.71491	1.22174e-13	12.7033	0.983076	7.15225	QuiesG	Quies	TRUE	FALSE
Slc22a1	chr17-12796379-12797254	Mafg	0.615385	0.00133638	0.00497045	TRIPOD.Yj	positive	level_1	chr17-12648874-12675838	-	chr11-120625117-120633600	-147942	No annotation	2.71491	1.22174e-13	12.7033	0.424543	5.48151	EnhLo1;EnhPois2	EnhLo	TRUE	FALSE
Slc22a1	chr17-12688499-12689312	Mef2a	0.708718	7.87504e-05	0.000492436	TRIPOD.Yj	positive	level_1	chr17-12648874-12675838	-	chr7-67231163-67372858	-40031.5	No annotation	2.71491	5.58047e-12	4.31824	0.999938	23.1913	Tx2	Tx	TRUE	FALSE
Slc22a1	chr17-12796379-12797254	Mef2a	0.801026	2.7593e-06	4.80118e-05	TRIPOD.Yj	positive	level_1	chr17-12648874-12675838	-	chr7-67231163-67372858	-147942	No annotation	2.71491	5.58047e-12	4.31824	0.424543	5.48151	EnhLo1;EnhPois2	EnhLo	TRUE	FALSE
Slc22a1	chr17-12722403-12723205	Mitf	0.77073	4.08891e-06	5.64269e-05	TRIPOD.Yj	positive	level_1	chr17-12648874-12675838	-	chr6-97807058-98021349	-73930	No annotation	2.71491	2.43043e-12	3.85257	0.999938	1.07726	QuiesG	EnhPr	TRUE	FALSE
Slc22a1	chr17-12722403-12723205	Mxi1	0.886154	2.20429e-06	5.88105e-05	TRIPOD.Yj	positive	level_1	chr17-12648874-12675838	-	chr19-53310506-53375810	-73930	No annotation	2.71491	9.04374e-13	6.75875	0.999938	1.07726	QuiesG	EnhPr	TRUE	FALSE
Slc22a1	chr17-12796379-12797254	Mxi1	0.77	1.15448e-05	0.000113799	TRIPOD.Yj	positive	level_1	chr17-12648874-12675838	-	chr19-53310506-53375810	-147942	No annotation	2.71491	9.04374e-13	6.75875	0.424543	5.48151	EnhLo1;EnhPois2	EnhLo	TRUE	FALSE
Slc22a1	chr17-12854330-12855078	Mzf1	0.575058	0.00263716	0.0085944	TRIPOD.Yj	positive	level_1	chr17-12648874-12675838	-	chr7-13042303-13054764	-205830	No annotation	2.71491	0.00289486	18.7755	0.0372295	1.67036	QuiesG	QuiesG	TRUE	FALSE
Slc22a1	chr17-12792240-12793147	Nfe2l1	0.632308	0.000906042	0.00363324	TRIPOD.Yj	positive	level_1	chr17-12648874-12675838	-	chr11-96817414-96829968	-143820	No annotation	2.71491	0.0738161	10.1672	4.52239e-07	4.00476	EnhLo1	Enh	TRUE	FALSE
Slc22a1	chr17-12796379-12797254	Nr4a1	0.753162	1.55085e-05	0.000141057	TRIPOD.Yj	positive	level_1	chr17-12648874-12675838	-	chr15-101266846-101274792	-147942	No annotation	2.71491	2.18825e-12	10.9432	0.424543	5.48151	EnhLo1;EnhPois2	EnhLo	TRUE	FALSE
Slc22a1	chr17-12688499-12689312	Pknox1	0.720769	7.528e-05	0.000472211	TRIPOD.Yj	positive	level_1	chr17-12648874-12675838	-	chr17-31564749-31607684	-40031.5	No annotation	2.71491	1.18248e-14	3.86585	0.999938	23.1913	Tx2	Tx	TRUE	FALSE
Slc22a1	chr17-12790074-12790975	Rfx1	0.66359	0.000308104	0.00141728	TRIPOD.Yj	positive	level_1	chr17-12648874-12675838	-	chr8-84066836-84096992	-141650	No annotation	2.71491	3.22923e-06	2.67561	0.0246143	5.54699	EnhLo1;Enh	Enh	TRUE	FALSE
Slc22a1	chr17-12790074-12790975	Rfx3	0.617778	0.000986661	0.00387119	TRIPOD.Yj	positive	level_1	chr17-12648874-12675838	-	chr19-27761721-28011166	-141650	No annotation	2.71491	9.0621e-08	2.84787	0.0246143	5.54699	EnhLo1;Enh	Enh	TRUE	FALSE
Slc22a1	chr17-12796379-12797254	Runx3	0.629231	0.000973977	0.00385164	TRIPOD.Yj	positive	level_1	chr17-12648874-12675838	-	chr4-135120652-135177990	-147942	No annotation	2.71491	0.0649629	9.36063	0.424543	5.48151	EnhLo1;EnhPois2	EnhLo	TRUE	FALSE
Slc22a1	chr17-12529826-12530696	Spi1	0.753846	2.23329e-05	0.00018698	TRIPOD.Yj	positive	level_1	chr17-12648874-12675838	-	chr2-91082390-91115756	118613	No annotation	2.71491	0.302135	23.2921	0.983076	7.15225	QuiesG	Quies	TRUE	FALSE
Slc22a1	chr17-12642376-12643295	Spi1	0.700769	0.000143641	0.000768519	TRIPOD.Yj	positive	level_1	chr17-12648874-12675838	-	chr2-91082390-91115756	6038.5	No annotation	2.71491	0.302135	23.2921	0.999938	13.4114	QuiesG	Quies	TRUE	FALSE
Slc22a1	chr17-12722403-12723205	Spi1	0.873846	2.24125e-06	4.98304e-05	TRIPOD.Yj	positive	level_1	chr17-12648874-12675838	-	chr2-91082390-91115756	-73930	No annotation	2.71491	0.302135	23.2921	0.999938	1.07726	QuiesG	EnhPr	TRUE	FALSE
Slc22a1	chr17-12852759-12853671	Spi1	0.871538	2.24038e-06	5.03708e-05	TRIPOD.Yj	positive	level_1	chr17-12648874-12675838	-	chr2-91082390-91115756	-204341	No annotation	2.71491	0.302135	23.2921	0.126858	0.687395	QuiesG	QuiesG	TRUE	FALSE
Slc22a1	chr17-12852759-12853671	Tcf3	0.651735	0.000309778	0.00142171	TRIPOD.Yj	positive	level_1	chr17-12648874-12675838	-	chr10-80409514-80433647	-204341	No annotation	2.71491	0.000328866	6.2461	0.126858	0.687395	QuiesG	QuiesG	TRUE	FALSE
Slc22a1	chr17-12852759-12853671	Tcf4	0.863846	2.22148e-06	5.48788e-05	TRIPOD.Yj	positive	level_1	chr17-12648874-12675838	-	chr18-69344146-69687967	-204341	No annotation	2.71491	0.0143191	10.0831	0.126858	0.687395	QuiesG	QuiesG	TRUE	FALSE
Slc22a1	chr17-12529826-12530696	Tead1	0.629231	0.000973977	0.00384404	TRIPOD.Yj	positive	level_1	chr17-12648874-12675838	-	chr7-112679318-112906807	118613	No annotation	2.71491	6.85137e-05	5.45667	0.983076	7.15225	QuiesG	Quies	TRUE	FALSE
Slc22a1	chr17-12642376-12643295	Tead1	0.694615	0.000173213	0.000890998	TRIPOD.Yj	positive	level_1	chr17-12648874-12675838	-	chr7-112679318-112906807	6038.5	No annotation	2.71491	6.85137e-05	5.45667	0.999938	13.4114	QuiesG	Quies	TRUE	FALSE
Slc22a1	chr17-12688499-12689312	Tead1	0.7	0.000147083	0.000778608	TRIPOD.Yj	positive	level_1	chr17-12648874-12675838	-	chr7-112679318-112906807	-40031.5	No annotation	2.71491	6.85137e-05	5.45667	0.999938	23.1913	Tx2	Tx	TRUE	FALSE
Slc22a1	chr17-12722403-12723205	Tead1	0.6	0.0018687	0.00654863	TRIPOD.Yj	positive	level_1	chr17-12648874-12675838	-	chr7-112679318-112906807	-73930	No annotation	2.71491	6.85137e-05	5.45667	0.999938	1.07726	QuiesG	EnhPr	TRUE	FALSE
Slc22a1	chr17-12529826-12530696	Tead4	0.576509	0.00205119	0.00710108	TRIPOD.Yj	positive	level_1	chr17-12648874-12675838	-	chr6-128224288-128300823	118613	No annotation	2.71491	0.0268465	6.79022	0.983076	7.15225	QuiesG	Quies	TRUE	FALSE
Slc22a1	chr17-12722403-12723205	Tead4	0.704615	9.01338e-05	0.000538381	TRIPOD.Yj	positive	level_1	chr17-12648874-12675838	-	chr6-128224288-128300823	-73930	No annotation	2.71491	0.0268465	6.79022	0.999938	1.07726	QuiesG	EnhPr	TRUE	FALSE
Slc22a1	chr17-12852759-12853671	Twist1	0.823846	2.17192e-06	6.03614e-05	TRIPOD.Yj	positive	level_1	chr17-12648874-12675838	-	chr12-33957671-33959817	-204341	No annotation	2.71491	3.6347e-06	14.3803	0.126858	0.687395	QuiesG	QuiesG	TRUE	FALSE
Slc22a1	chr17-12854330-12855078	Twist1	0.669746	0.000250222	0.00118088	TRIPOD.Yj	positive	level_1	chr17-12648874-12675838	-	chr12-33957671-33959817	-205830	No annotation	2.71491	3.6347e-06	14.3803	0.0372295	1.67036	QuiesG	QuiesG	TRUE	FALSE
Slc22a1	chr17-12722403-12723205	Usf1	0.773675	6.84245e-06	7.73545e-05	TRIPOD.Yj	positive	level_1	chr17-12648874-12675838	-	chr1-171411313-171419142	-73930	No annotation	2.71491	3.34349e-12	4.34416	0.999938	1.07726	QuiesG	EnhPr	TRUE	FALSE
Slc22a1	chr17-12529826-12530696	Usf2	0.565515	0.00260602	0.00853461	TRIPOD.Yj	positive	level_1	chr17-12648874-12675838	-	chr7-30945252-30956803	118613	No annotation	2.71491	1.29734e-12	4.33995	0.983076	7.15225	QuiesG	Quies	TRUE	FALSE
Slc22a1	chr17-12722403-12723205	Usf2	0.792137	3.52477e-06	5.18607e-05	TRIPOD.Yj	positive	level_1	chr17-12648874-12675838	-	chr7-30945252-30956803	-73930	No annotation	2.71491	1.29734e-12	4.33995	0.999938	1.07726	QuiesG	EnhPr	TRUE	FALSE
Slc22a1	chr17-12790074-12790975	Usf2	0.582222	0.00217139	0.00745275	TRIPOD.Yj	positive	level_1	chr17-12648874-12675838	-	chr7-30945252-30956803	-141650	No annotation	2.71491	1.29734e-12	4.33995	0.0246143	5.54699	EnhLo1;Enh	Enh	TRUE	FALSE
Igf2r	chr17-12759374-12760265	Mecom	0.663846	0.000411987	0.0025971	TRIPOD.Yj	positive	level_1	chr17-12682406-12769664	-	chr3-29951296-30548008	-77413.5	eRNA	0.444744	0.0239316	4.55888	0.133572	3.95899	EnhPois2;EnhLo1	EnhPois	TRUE	FALSE
Igf2r	chr17-12790074-12790975	Irf2	0.745385	3.10476e-05	0.000328459	TRIPOD.Yj	positive	level_1	chr17-12682406-12769664	-	chr8-46739745-46847458	-108118	No annotation	0.444744	0.00599678	2.42317	0.0246143	5.54699	EnhLo1;Enh	Enh	TRUE	FALSE
Igf2r	chr17-12790074-12790975	Pax6	0.806923	2.88296e-06	6.22312e-05	TRIPOD.Yj	positive	level_1	chr17-12682406-12769664	-	chr2-105668900-105697364	-108118	No annotation	0.444744	0.248606	13.0704	0.0246143	5.54699	EnhLo1;Enh	Enh	TRUE	FALSE
Igf2r	chr17-12722403-12723205	Sox5	0.713913	0.000135739	0.00106255	TRIPOD.Yj	positive	level_1	chr17-12682406-12769664	-	chr6-143828425-144781977	-40398	No annotation	0.444744	1.1911e-07	0.446588	0.999938	1.07726	QuiesG	EnhPr	TRUE	FALSE
Igf2r	chr17-12759374-12760265	Ctcf	0.691538	0.000189851	0.00138943	TRIPOD.Yj	positive	level_1	chr17-12682406-12769664	-	chr8-105636568-105682922	-77413.5	eRNA	0.444744	0.152782	6.11373	0.133572	3.95899	EnhPois2;EnhLo1	EnhPois	TRUE	FALSE
Igf2r	chr17-12722403-12723205	Rest	0.75453	1.46892e-05	0.000190248	TRIPOD.Yj	positive	level_1	chr17-12682406-12769664	-	chr5-77265491-77286432	-40398	No annotation	0.444744	9.24182e-05	13.6425	0.999938	1.07726	QuiesG	EnhPr	TRUE	FALSE
Igf2r	chr17-12790074-12790975	Arid3a	0.786154	5.90614e-06	9.86049e-05	TRIPOD.Yj	positive	level_1	chr17-12682406-12769664	-	chr10-79927043-79955018	-108118	No annotation	0.444744	0.000186962	22.8808	0.0246143	5.54699	EnhLo1;Enh	Enh	TRUE	FALSE
Igf2r	chr17-12722403-12723205	Nfatc2	0.756581	1.35369e-05	0.00017857	TRIPOD.Yj	positive	level_1	chr17-12682406-12769664	-	chr2-168476410-168601657	-40398	No annotation	0.444744	7.73839e-09	22.7378	0.999938	1.07726	QuiesG	EnhPr	TRUE	FALSE
Igf2r	chr17-12790074-12790975	Nr2c2	0.621739	0.00149327	0.00710717	TRIPOD.Yj	positive	level_1	chr17-12682406-12769664	-	chr6-92091390-92173057	-108118	No annotation	0.444744	2.84762e-06	12.2387	0.0246143	5.54699	EnhLo1;Enh	Enh	TRUE	FALSE
Igf2r	chr17-12790074-12790975	Stat4	0.684615	0.000232351	0.00164415	TRIPOD.Yj	positive	level_1	chr17-12682406-12769664	-	chr1-51987148-52107189	-108118	No annotation	0.444744	9.44789e-07	2.19318	0.0246143	5.54699	EnhLo1;Enh	Enh	TRUE	FALSE
Igf2r	chr17-12722403-12723205	Stat6	0.916923	1.83022e-06	0.000434575	TRIPOD.Yj	positive	level_1	chr17-12682406-12769664	-	chr10-127642986-127660957	-40398	No annotation	0.444744	0.000185299	1.57121	0.999938	1.07726	QuiesG	EnhPr	TRUE	FALSE
Igf2r	chr17-12759374-12760265	Tcf12	0.629231	0.000973977	0.00512657	TRIPOD.Yj	positive	level_1	chr17-12682406-12769664	-	chr9-71842688-72111871	-77413.5	eRNA	0.444744	1.4865e-07	10.835	0.133572	3.95899	EnhPois2;EnhLo1	EnhPois	TRUE	FALSE
Igf2r	chr17-12759374-12760265	Irf1	0.777692	8.36869e-06	0.000122492	TRIPOD.Yj	positive	level_1	chr17-12682406-12769664	-	chr11-53770014-53778374	-77413.5	eRNA	0.444744	3.52477e-11	2.01732	0.133572	3.95899	EnhPois2;EnhLo1	EnhPois	TRUE	FALSE
Igf2r	chr17-12790074-12790975	Irf1	0.629231	0.000973977	0.00511398	TRIPOD.Yj	positive	level_1	chr17-12682406-12769664	-	chr11-53770014-53778374	-108118	No annotation	0.444744	3.52477e-11	2.01732	0.0246143	5.54699	EnhLo1;Enh	Enh	TRUE	FALSE
Igf2r	chr17-12722403-12723205	Nfe2l2	0.858462	1.89277e-06	0.000269657	TRIPOD.Yj	positive	level_1	chr17-12682406-12769664	-	chr2-75675513-75704641	-40398	No annotation	0.444744	0.151892	9.95224	0.999938	1.07726	QuiesG	EnhPr	TRUE	FALSE
Igf2r	chr17-12790074-12790975	Stat1	0.7	0.000147083	0.00113472	TRIPOD.Yj	positive	level_1	chr17-12682406-12769664	-	chr1-52119440-52161865	-108118	No annotation	0.444744	8.43912e-08	2.22598	0.0246143	5.54699	EnhLo1;Enh	Enh	TRUE	FALSE
Igf2r	chr17-12759374-12760265	Klf5	0.616154	0.00131359	0.00643842	TRIPOD.Yj	positive	level_1	chr17-12682406-12769664	-	chr14-99298691-99313405	-77413.5	eRNA	0.444744	5.41184e-15	3.74289	0.133572	3.95899	EnhPois2;EnhLo1	EnhPois	TRUE	FALSE
Igf2r	chr17-12790074-12790975	Klf5	0.743846	3.29189e-05	0.00034316	TRIPOD.Yj	positive	level_1	chr17-12682406-12769664	-	chr14-99298691-99313405	-108118	No annotation	0.444744	5.41184e-15	3.74289	0.0246143	5.54699	EnhLo1;Enh	Enh	TRUE	FALSE
Igf2r	chr17-12722403-12723205	Nfat5	0.886923	2.19962e-06	7.70589e-05	TRIPOD.Yj	positive	level_1	chr17-12682406-12769664	-	chr8-107293470-107379517	-40398	No annotation	0.444744	4.72264e-06	0.304134	0.999938	1.07726	QuiesG	EnhPr	TRUE	FALSE
Igf2r	chr17-12722403-12723205	Nfatc1	0.823846	2.17192e-06	8.14281e-05	TRIPOD.Yj	positive	level_1	chr17-12682406-12769664	-	chr18-80606205-80713071	-40398	No annotation	0.444744	6.66466e-07	0.223708	0.999938	1.07726	QuiesG	EnhPr	TRUE	FALSE
Igf2r	chr17-12722403-12723205	Nfatc3	0.858261	2.3278e-06	6.21813e-05	TRIPOD.Yj	positive	level_1	chr17-12682406-12769664	-	chr8-106059603-106130537	-40398	No annotation	0.444744	1.0891e-07	0.265829	0.999938	1.07726	QuiesG	EnhPr	TRUE	FALSE
Igf2r	chr17-12722403-12723205	Zbtb7c	0.858462	2.19603e-06	7.82154e-05	TRIPOD.Yj	positive	level_1	chr17-12682406-12769664	-	chr18-75820178-76148561	-40398	No annotation	0.444744	2.77378e-08	2.5774	0.999938	1.07726	QuiesG	EnhPr	TRUE	FALSE
Igf2r	chr17-12722403-12723205	Pitx3	0.699231	0.000150596	0.00114937	TRIPOD.Yj	positive	level_1	chr17-12682406-12769664	-	chr19-46135685-46148326	-40398	No annotation	0.444744	1.90112e-07	22.5449	0.999938	1.07726	QuiesG	EnhPr	TRUE	FALSE
Igf2r	chr17-12790074-12790975	Nr2f1	0.596923	0.00199447	0.00901096	TRIPOD.Yj	positive	level_1	chr17-12682406-12769664	-	chr13-78188973-78199757	-108118	No annotation	0.444744	1.66717e-07	12.5614	0.0246143	5.54699	EnhLo1;Enh	Enh	TRUE	FALSE
Igf2r	chr17-12722403-12723205	Bcl6b	0.842735	1.91769e-06	0.000195148	TRIPOD.Yj	positive	level_1	chr17-12682406-12769664	-	chr11-70224128-70229798	-40398	No annotation	0.444744	2.2128e-06	2.67531	0.999938	1.07726	QuiesG	EnhPr	TRUE	FALSE
Igf2r	chr17-12790074-12790975	Hic1	0.616923	0.00129114	0.00641666	TRIPOD.Yj	positive	level_1	chr17-12682406-12769664	-	chr11-75164565-75169519	-108118	No annotation	0.444744	0.000433858	12.7294	0.0246143	5.54699	EnhLo1;Enh	Enh	TRUE	FALSE
Igf2r	chr17-12759374-12760265	Pknox2	0.592308	0.00219665	0.00967885	TRIPOD.Yj	positive	level_1	chr17-12682406-12769664	-	chr9-36890982-37147322	-77413.5	eRNA	0.444744	2.21878e-09	5.94993	0.133572	3.95899	EnhPois2;EnhLo1	EnhPois	TRUE	FALSE
Igf2r	chr17-12722403-12723205	Tead3	0.6	0.0018687	0.00856956	TRIPOD.Yj	positive	level_1	chr17-12682406-12769664	-	chr17-28331671-28350805	-40398	No annotation	0.444744	0.00120887	10.7796	0.999938	1.07726	QuiesG	EnhPr	TRUE	FALSE
Igf2r	chr17-12759374-12760265	Tead3	0.726154	6.25834e-05	0.000599734	TRIPOD.Yj	positive	level_1	chr17-12682406-12769664	-	chr17-28331671-28350805	-77413.5	eRNA	0.444744	0.00120887	10.7796	0.133572	3.95899	EnhPois2;EnhLo1	EnhPois	TRUE	FALSE
Igf2r	chr17-12759374-12760265	Tcf21	0.634615	0.00085779	0.00465253	TRIPOD.Yj	positive	level_1	chr17-12682406-12769664	-	chr10-22817279-22820128	-77413.5	eRNA	0.444744	1.2412e-08	8.35016	0.133572	3.95899	EnhPois2;EnhLo1	EnhPois	TRUE	FALSE
Igf2r	chr17-12790074-12790975	Creb3l1	0.626923	0.00102775	0.00535682	TRIPOD.Yj	positive	level_1	chr17-12682406-12769664	-	chr2-91982328-92024502	-108118	No annotation	0.444744	5.60353e-07	5.59381	0.0246143	5.54699	EnhLo1;Enh	Enh	TRUE	FALSE
Igf2r	chr17-12722403-12723205	Rbpj	0.808462	2.7734e-06	6.11006e-05	TRIPOD.Yj	positive	level_1	chr17-12682406-12769664	-	chr5-53555779-53657445	-40398	No annotation	0.444744	0.0582803	13.5959	0.999938	1.07726	QuiesG	EnhPr	TRUE	FALSE
Igf2r	chr17-12790074-12790975	Rbpj	0.654615	0.000523778	0.00314414	TRIPOD.Yj	positive	level_1	chr17-12682406-12769664	-	chr5-53555779-53657445	-108118	No annotation	0.444744	0.0582803	13.5959	0.0246143	5.54699	EnhLo1;Enh	Enh	TRUE	FALSE
Igf2r	chr17-12722403-12723205	Barx2	0.814017	2.18548e-06	7.91588e-05	TRIPOD.Yj	positive	level_1	chr17-12682406-12769664	-	chr9-31846044-31913462	-40398	No annotation	0.444744	0.0286047	23.6232	0.999938	1.07726	QuiesG	EnhPr	TRUE	FALSE
Igf2r	chr17-12790074-12790975	Gli3	0.917692	1.81691e-06	0.000485343	TRIPOD.Yj	positive	level_1	chr17-12682406-12769664	-	chr13-15463235-15730026	-108118	No annotation	0.444744	7.2314e-11	4.79098	0.0246143	5.54699	EnhLo1;Enh	Enh	TRUE	FALSE
Igf2r	chr17-12722403-12723205	Hoxb4	0.796154	4.02997e-06	7.90095e-05	TRIPOD.Yj	positive	level_1	chr17-12682406-12769664	-	chr11-96318267-96321638	-40398	No annotation	0.444744	0.141799	6.86451	0.999938	1.07726	QuiesG	EnhPr	TRUE	FALSE
Igf2r	chr17-12790074-12790975	Ikzf1	0.604103	0.0013504	0.00657359	TRIPOD.Yj	positive	level_1	chr17-12682406-12769664	-	chr11-11685003-11772926	-108118	No annotation	0.444744	0.0127236	16.2461	0.0246143	5.54699	EnhLo1;Enh	Enh	TRUE	FALSE
Igf2r	chr17-12759374-12760265	Klf10	0.688462	0.000207837	0.00150559	TRIPOD.Yj	positive	level_1	chr17-12682406-12769664	-	chr15-38294413-38300707	-77413.5	eRNA	0.444744	6.07178e-14	3.74846	0.133572	3.95899	EnhPois2;EnhLo1	EnhPois	TRUE	FALSE
Igf2r	chr17-12759374-12760265	Klf2	0.645128	0.000503837	0.00305881	TRIPOD.Yj	positive	level_1	chr17-12682406-12769664	-	chr8-72319033-72321656	-77413.5	eRNA	0.444744	2.32576e-15	3.71869	0.133572	3.95899	EnhPois2;EnhLo1	EnhPois	TRUE	FALSE
Igf2r	chr17-12722403-12723205	Msantd3	0.827692	2.1203e-06	9.43976e-05	TRIPOD.Yj	positive	level_1	chr17-12682406-12769664	-	chr4-48539935-48561919	-40398	No annotation	0.444744	0.122831	12.7459	0.999938	1.07726	QuiesG	EnhPr	TRUE	FALSE
Igf2r	chr17-12790074-12790975	Tfap2e	0.655385	0.000513565	0.00310025	TRIPOD.Yj	positive	level_1	chr17-12682406-12769664	-	chr4-126716006-126736240	-108118	No annotation	0.444744	0.00737219	14.233	0.0246143	5.54699	EnhLo1;Enh	Enh	TRUE	FALSE
Igf2r	chr17-12722403-12723205	Thap11	0.813333	2.20434e-06	7.36043e-05	TRIPOD.Yj	positive	level_1	chr17-12682406-12769664	-	chr8-105855103-105856950	-40398	No annotation	0.444744	9.28334e-05	16.2624	0.999938	1.07726	QuiesG	EnhPr	TRUE	FALSE
Igf2r	chr17-12722403-12723205	Zbtb26	0.892308	2.15934e-06	8.5454e-05	TRIPOD.Yj	positive	level_1	chr17-12682406-12769664	-	chr2-37432168-37443121	-40398	No annotation	0.444744	0.116375	21.0977	0.999938	1.07726	QuiesG	EnhPr	TRUE	FALSE
Igf2r	chr17-12722403-12723205	Stat5a	0.868462	2.23564e-06	6.54461e-05	TRIPOD.Yj	positive	level_1	chr17-12682406-12769664	-	chr11-100859351-100885169	-40398	No annotation	0.444744	3.88545e-07	2.24345	0.999938	1.07726	QuiesG	EnhPr	TRUE	FALSE
Igf2r	chr17-12790074-12790975	Stat5a	0.63	0.000956597	0.00506002	TRIPOD.Yj	positive	level_1	chr17-12682406-12769664	-	chr11-100859351-100885169	-108118	No annotation	0.444744	3.88545e-07	2.24345	0.0246143	5.54699	EnhLo1;Enh	Enh	TRUE	FALSE
Igf2r	chr17-12722403-12723205	Stat5b	0.897391	2.69993e-06	6.13804e-05	TRIPOD.Yj	positive	level_1	chr17-12682406-12769664	-	chr11-100780731-100850724	-40398	No annotation	0.444744	6.32149e-07	2.01057	0.999938	1.07726	QuiesG	EnhPr	TRUE	FALSE
Igf2r	chr17-12790074-12790975	Stat5b	0.749565	3.95641e-05	0.000400703	TRIPOD.Yj	positive	level_1	chr17-12682406-12769664	-	chr11-100780731-100850724	-108118	No annotation	0.444744	6.32149e-07	2.01057	0.0246143	5.54699	EnhLo1;Enh	Enh	TRUE	FALSE
Igf2r	chr17-12713876-12714768	Wt1	0.596916	0.00163266	0.00766813	TRIPOD.Yj	positive	level_1	chr17-12682406-12769664	-	chr2-105126529-105173616	-31916	No annotation	0.444744	0.0033483	3.35398	0.432508	6.84178	Tx1	EnhG	TRUE	FALSE
Igf2r	chr17-12722403-12723205	Wt1	0.777692	8.36869e-06	0.000121659	TRIPOD.Yj	positive	level_1	chr17-12682406-12769664	-	chr2-105126529-105173616	-40398	No annotation	0.444744	0.0033483	3.35398	0.999938	1.07726	QuiesG	EnhPr	TRUE	FALSE
Igf2r	chr17-12722403-12723205	Gli2	0.741538	2.43936e-05	0.000278765	TRIPOD.Yj	positive	level_1	chr17-12682406-12769664	-	chr1-118834132-119053619	-40398	No annotation	0.444744	1.52939e-13	5.03952	0.999938	1.07726	QuiesG	EnhPr	TRUE	FALSE
Igf2r	chr17-12790074-12790975	Gli2	0.843419	1.91689e-06	0.00020482	TRIPOD.Yj	positive	level_1	chr17-12682406-12769664	-	chr1-118834132-119053619	-108118	No annotation	0.444744	1.52939e-13	5.03952	0.0246143	5.54699	EnhLo1;Enh	Enh	TRUE	FALSE
Igf2r	chr17-12759374-12760265	Sp2	0.611538	0.00145547	0.00697385	TRIPOD.Yj	positive	level_1	chr17-12682406-12769664	-	chr11-96953340-96982959	-77413.5	eRNA	0.444744	2.22739e-14	3.15814	0.133572	3.95899	EnhPois2;EnhLo1	EnhPois	TRUE	FALSE
Igf2r	chr17-12759374-12760265	Sp3	0.671795	0.000244851	0.00167707	TRIPOD.Yj	positive	level_1	chr17-12682406-12769664	-	chr2-72936427-72980446	-77413.5	eRNA	0.444744	6.64855e-15	3.41783	0.133572	3.95899	EnhPois2;EnhLo1	EnhPois	TRUE	FALSE
Igf2r	chr17-12759374-12760265	Hand2	0.776923	8.64201e-06	0.000123946	TRIPOD.Yj	positive	level_1	chr17-12682406-12769664	-	chr8-57320983-57324517	-77413.5	eRNA	0.444744	0.000709999	14.9848	0.133572	3.95899	EnhPois2;EnhLo1	EnhPois	TRUE	FALSE
Igf2r	chr17-12790074-12790975	Etv1	0.643077	0.00069919	0.00398445	TRIPOD.Yj	positive	level_1	chr17-12682406-12769664	-	chr12-38779380-38868215	-108118	No annotation	0.444744	0.0627267	15.1987	0.0246143	5.54699	EnhLo1;Enh	Enh	TRUE	FALSE
Igf2r	chr17-12757110-12758028	Etv4	0.590769	0.00226782	0.00995138	TRIPOD.Yj	positive	level_1	chr17-12682406-12769664	-	chr11-101769742-101785371	-75163	eRNA	0.444744	0.0194519	15.6576	0.999938	18.7588	EnhPois2	EnhPois	TRUE	FALSE
Igf2r	chr17-12790074-12790975	Gabpa	0.754615	2.16606e-05	0.000257159	TRIPOD.Yj	positive	level_1	chr17-12682406-12769664	-	chr16-84834925-84863779	-108118	No annotation	0.444744	0.850861	16.1743	0.0246143	5.54699	EnhLo1;Enh	Enh	TRUE	FALSE
Igf2r	chr17-12790074-12790975	Hnf4a	0.608462	0.00155716	0.00736207	TRIPOD.Yj	positive	level_1	chr17-12682406-12769664	-	chr2-163506808-163572910	-108118	No annotation	0.444744	6.15263e-06	10.0972	0.0246143	5.54699	EnhLo1;Enh	Enh	TRUE	FALSE
Igf2r	chr17-12790074-12790975	Jund	0.717607	5.82788e-05	0.000563537	TRIPOD.Yj	positive	level_1	chr17-12682406-12769664	-	chr8-70697739-70700616	-108118	No annotation	0.444744	0.0475057	8.63287	0.0246143	5.54699	EnhLo1;Enh	Enh	TRUE	FALSE
Igf2r	chr17-12722403-12723205	Klf4	0.871538	2.24038e-06	6.38359e-05	TRIPOD.Yj	positive	level_1	chr17-12682406-12769664	-	chr4-55527143-55532466	-40398	No annotation	0.444744	5.60737e-16	4.16545	0.999938	1.07726	QuiesG	EnhPr	TRUE	FALSE
Igf2r	chr17-12759374-12760265	Klf4	0.723077	6.95916e-05	0.000643797	TRIPOD.Yj	positive	level_1	chr17-12682406-12769664	-	chr4-55527143-55532466	-77413.5	eRNA	0.444744	5.60737e-16	4.16545	0.133572	3.95899	EnhPois2;EnhLo1	EnhPois	TRUE	FALSE
Igf2r	chr17-12790074-12790975	Klf4	0.696923	0.000161566	0.00121146	TRIPOD.Yj	positive	level_1	chr17-12682406-12769664	-	chr4-55527143-55532466	-108118	No annotation	0.444744	5.60737e-16	4.16545	0.0246143	5.54699	EnhLo1;Enh	Enh	TRUE	FALSE
Igf2r	chr17-12722403-12723205	Mitf	0.82906	1.95998e-06	0.000182108	TRIPOD.Yj	positive	level_1	chr17-12682406-12769664	-	chr6-97807058-98021349	-40398	No annotation	0.444744	2.43043e-12	3.85257	0.999938	1.07726	QuiesG	EnhPr	TRUE	FALSE
Igf2r	chr17-12790074-12790975	Mitf	0.584957	0.00204975	0.00920234	TRIPOD.Yj	positive	level_1	chr17-12682406-12769664	-	chr6-97807058-98021349	-108118	No annotation	0.444744	2.43043e-12	3.85257	0.0246143	5.54699	EnhLo1;Enh	Enh	TRUE	FALSE
Igf2r	chr17-12722403-12723205	Mxi1	0.799231	3.62519e-06	7.24021e-05	TRIPOD.Yj	positive	level_1	chr17-12682406-12769664	-	chr19-53310506-53375810	-40398	No annotation	0.444744	9.04374e-13	6.75875	0.999938	1.07726	QuiesG	EnhPr	TRUE	FALSE
Igf2r	chr17-12790074-12790975	Rfx1	0.636239	0.000631202	0.00364562	TRIPOD.Yj	positive	level_1	chr17-12682406-12769664	-	chr8-84066836-84096992	-108118	No annotation	0.444744	3.22923e-06	2.67561	0.0246143	5.54699	EnhLo1;Enh	Enh	TRUE	FALSE
Igf2r	chr17-12790074-12790975	Rfx3	0.60547	0.00130948	0.00643302	TRIPOD.Yj	positive	level_1	chr17-12682406-12769664	-	chr19-27761721-28011166	-108118	No annotation	0.444744	9.0621e-08	2.84787	0.0246143	5.54699	EnhLo1;Enh	Enh	TRUE	FALSE
Igf2r	chr17-12722403-12723205	Spi1	0.886154	2.20429e-06	7.5977e-05	TRIPOD.Yj	positive	level_1	chr17-12682406-12769664	-	chr2-91082390-91115756	-40398	No annotation	0.444744	0.302135	23.2921	0.999938	1.07726	QuiesG	EnhPr	TRUE	FALSE
Igf2r	chr17-12790074-12790975	Spi1	0.640769	0.000739725	0.00414906	TRIPOD.Yj	positive	level_1	chr17-12682406-12769664	-	chr2-91082390-91115756	-108118	No annotation	0.444744	0.302135	23.2921	0.0246143	5.54699	EnhLo1;Enh	Enh	TRUE	FALSE
Igf2r	chr17-12722403-12723205	Tead1	0.635385	0.000842203	0.0045913	TRIPOD.Yj	positive	level_1	chr17-12682406-12769664	-	chr7-112679318-112906807	-40398	No annotation	0.444744	6.85137e-05	5.45667	0.999938	1.07726	QuiesG	EnhPr	TRUE	FALSE
Igf2r	chr17-12759374-12760265	Tead1	0.679231	0.000270796	0.00182552	TRIPOD.Yj	positive	level_1	chr17-12682406-12769664	-	chr7-112679318-112906807	-77413.5	eRNA	0.444744	6.85137e-05	5.45667	0.133572	3.95899	EnhPois2;EnhLo1	EnhPois	TRUE	FALSE
Igf2r	chr17-12722403-12723205	Usf1	0.705299	8.81431e-05	0.000768824	TRIPOD.Yj	positive	level_1	chr17-12682406-12769664	-	chr1-171411313-171419142	-40398	No annotation	0.444744	3.34349e-12	4.34416	0.999938	1.07726	QuiesG	EnhPr	TRUE	FALSE
Igf2r	chr17-12790074-12790975	Usf1	0.6	0.00147982	0.00707465	TRIPOD.Yj	positive	level_1	chr17-12682406-12769664	-	chr1-171411313-171419142	-108118	No annotation	0.444744	3.34349e-12	4.34416	0.0246143	5.54699	EnhLo1;Enh	Enh	TRUE	FALSE
Igf2r	chr17-12722403-12723205	Usf2	0.74906	1.82306e-05	0.000223902	TRIPOD.Yj	positive	level_1	chr17-12682406-12769664	-	chr7-30945252-30956803	-40398	No annotation	0.444744	1.29734e-12	4.33995	0.999938	1.07726	QuiesG	EnhPr	TRUE	FALSE
Igf2r	chr17-12790074-12790975	Usf2	0.772308	7.22043e-06	0.000112628	TRIPOD.Yj	positive	level_1	chr17-12682406-12769664	-	chr7-30945252-30956803	-108118	No annotation	0.444744	1.29734e-12	4.33995	0.0246143	5.54699	EnhLo1;Enh	Enh	TRUE	FALSE
Pnldc1	chr17-12937341-12938243	Rest	0.752479	1.59341e-05	0.00862432	TRIPOD.Yj	positive	level_1	chr17-12888902-12910000	-	chr5-77265491-77286432	-48890	No annotation	21.2126	9.24182e-05	13.6425	4.80562e-05	19.9982	EnhLo2	Enh	TRUE	FALSE
Pnldc1	chr17-12937341-12938243	Atf2	0.759316	1.21346e-05	0.00875715	TRIPOD.Yj	positive	level_1	chr17-12888902-12910000	-	chr2-73816509-73892639	-48890	No annotation	21.2126	3.23008e-06	4.70484	4.80562e-05	19.9982	EnhLo2	Enh	TRUE	FALSE
Pnldc1	chr17-12937341-12938243	Klf9	0.775726	6.31661e-06	0.00683774	TRIPOD.Yj	positive	level_1	chr17-12888902-12910000	-	chr19-23141226-23166911	-48890	No annotation	21.2126	6.58471e-14	4.38865	4.80562e-05	19.9982	EnhLo2	Enh	TRUE	FALSE
Mrpl18	chr17-12937341-12938243	Klf9	0.792137	3.52477e-06	0.00251081	TRIPOD.Yj	positive	level_1	chr17-12911349-12916345	-	chr19-23141226-23166911	-26443	No annotation	2.53551	6.58471e-14	4.38865	4.80562e-05	19.9982	EnhLo2	Enh	TRUE	FALSE
Zfp213	chr17-23553335-23554087	Stat1	0.763846	1.4902e-05	0.00629982	TRIPOD.Yj	positive	level_1	chr17-23556769-23564226	-	chr1-52119440-52161865	3058	No annotation	15.5723	8.43912e-08	2.22598	0.22835	15.9205	EnhLo1;EnhPois2	Enh	TRUE	FALSE
Zfp213	chr17-23553335-23554087	Stat3	0.774783	1.41011e-05	0.0079483	TRIPOD.Yj	positive	level_1	chr17-23556769-23564226	-	chr11-100885098-100939540	3058	No annotation	15.5723	6.66466e-07	2.35854	0.22835	15.9205	EnhLo1;EnhPois2	Enh	TRUE	FALSE
Zfp213	chr17-23553335-23554087	Bcl6b	0.720342	5.2995e-05	0.00995718	TRIPOD.Yj	positive	level_1	chr17-23556769-23564226	-	chr11-70224128-70229798	3058	No annotation	15.5723	2.2128e-06	2.67531	0.22835	15.9205	EnhLo1;EnhPois2	Enh	TRUE	FALSE
Zfp213	chr17-23553335-23554087	Stat5b	0.813913	2.7746e-06	0.00469185	TRIPOD.Yj	positive	level_1	chr17-23556769-23564226	-	chr11-100780731-100850724	3058	No annotation	15.5723	6.32149e-07	2.01057	0.22835	15.9205	EnhLo1;EnhPois2	Enh	TRUE	FALSE
Zfp213	chr17-23551601-23552634	Hnf4a	0.753077	2.30238e-05	0.00778665	TRIPOD.Yj	positive	level_1	chr17-23556769-23564226	-	chr2-163506808-163572910	4651.5	eRNA	15.5723	6.15263e-06	10.0972	0.000957466	13.9578	EnhLo2	EnhPr	TRUE	FALSE
Zfp213	chr17-23553335-23554087	Spi1	0.743846	3.29189e-05	0.00927765	TRIPOD.Yj	positive	level_1	chr17-23556769-23564226	-	chr2-91082390-91115756	3058	No annotation	15.5723	0.302135	23.2921	0.22835	15.9205	EnhLo1;EnhPois2	Enh	TRUE	FALSE
Cramp1l	chr17-24960316-24961189	Tcf4	0.78	7.60162e-06	0.00161458	TRIPOD.Yj	positive	level_1	chr17-24961228-25015230	-	chr18-69344146-69687967	475.5	No annotation	4.81974	0.0143191	10.0831	2.61706e-06	3.55612	TssA	Tss	TRUE	FALSE
Telo2	chr17-24960316-24961189	Tfap2e	0.763077	1.53808e-05	0.0057432	TRIPOD.Yj	positive	level_1	chr17-25099570-25115967	-	chr4-126716006-126736240	138818	No annotation	4.94725	0.00737219	14.233	2.61706e-06	3.55612	TssA	Tss	TRUE	FALSE
Telo2	chr17-24960316-24961189	Zkscan5	0.804615	3.06972e-06	0.00286558	TRIPOD.Yj	positive	level_1	chr17-25099570-25115967	-	chr5-145204562-145221750	138818	No annotation	4.94725	0.00185274	14.975	2.61706e-06	3.55612	TssA	Tss	TRUE	FALSE
Telo2	chr17-24960316-24961189	Tcf4	0.769231	1.19213e-05	0.00556425	TRIPOD.Yj	positive	level_1	chr17-25099570-25115967	-	chr18-69344146-69687967	138818	No annotation	4.94725	0.0143191	10.0831	2.61706e-06	3.55612	TssA	Tss	TRUE	FALSE
Tead3	chr17-28225822-28226732	Irf5	0.747009	1.97519e-05	0.00584438	TRIPOD.Yj	positive	level_1	chr17-28331671-28350805	-	chr6-29526625-29541869	105394	eRNA	3.74028	0.00851001	1.81631	3.82936e-06	2.13096	Tx2	EnhPr	TRUE	FALSE
Tead3	chr17-28225822-28226732	Zfp57	0.776154	8.92452e-06	0.0059415	TRIPOD.Yj	positive	level_1	chr17-28331671-28350805	-	chr17-37001163-37010635	105394	eRNA	3.74028	0.00176	22.0626	3.82936e-06	2.13096	Tx2	EnhPr	TRUE	FALSE
Tead3	chr17-28225822-28226732	Zbtb12	0.864615	2.22438e-06	0.00296177	TRIPOD.Yj	positive	level_1	chr17-28331671-28350805	-	chr17-34879483-34896867	105394	eRNA	3.74028	0.13596	21.2003	3.82936e-06	2.13096	Tx2	EnhPr	TRUE	FALSE
Fkbp5	chr17-28420120-28421039	Irf2	0.904615	2.02113e-06	0.000224261	TRIPOD.Yj	positive	level_1	chr17-28399095-28517524	-	chr8-46739745-46847458	-21484.5	No annotation	11.3065	0.00599678	2.42317	0.00183549	10.1916	EnhLo2;Tx1	Enh	TRUE	FALSE
Fkbp5	chr17-28424123-28425017	Irf2	0.745385	3.10476e-05	0.000543945	TRIPOD.Yj	positive	level_1	chr17-28399095-28517524	-	chr8-46739745-46847458	-25475	No annotation	11.3065	0.00599678	2.42317	0.000119235	11.137	Tx1	EnhG	TRUE	FALSE
Fkbp5	chr17-28434584-28435354	Irf2	0.704615	0.000127444	0.0017494	TRIPOD.Yj	positive	level_1	chr17-28399095-28517524	-	chr8-46739745-46847458	-35874	No annotation	11.3065	0.00599678	2.42317	0.0317449	11.5906	EnhLo2	Enh	TRUE	FALSE
Fkbp5	chr17-28435931-28436787	Irf2	0.710769	0.000104775	0.00151639	TRIPOD.Yj	positive	level_1	chr17-28399095-28517524	-	chr8-46739745-46847458	-37264	No annotation	11.3065	0.00599678	2.42317	0.00395373	11.7432	EnhLo1;Tx1	EnhLo	TRUE	FALSE
Fkbp5	chr17-28512459-28513355	Irf2	0.826154	2.13765e-06	0.000138843	TRIPOD.Yj	positive	level_1	chr17-28399095-28517524	-	chr8-46739745-46847458	-113812	eRNA	11.3065	0.00599678	2.42317	3.18185e-09	11.8711	EnhLo1	Enh	TRUE	FALSE
Fkbp5	chr17-28420120-28421039	Rreb1	0.797692	3.81887e-06	0.000119643	TRIPOD.Yj	positive	level_1	chr17-28399095-28517524	-	chr13-37778400-37952002	-21484.5	No annotation	11.3065	1.24464e-07	2.61345	0.00183549	10.1916	EnhLo2;Tx1	Enh	TRUE	FALSE
Fkbp5	chr17-28435931-28436787	Rreb1	0.73	5.46828e-05	0.00085659	TRIPOD.Yj	positive	level_1	chr17-28399095-28517524	-	chr13-37778400-37952002	-37264	No annotation	11.3065	1.24464e-07	2.61345	0.00395373	11.7432	EnhLo1;Tx1	EnhLo	TRUE	FALSE
Fkbp5	chr17-28463654-28464568	Rela	0.684786	0.000167544	0.00213479	TRIPOD.Yj	positive	level_1	chr17-28399095-28517524	-	chr19-5637483-5648130	-65016	eRNA	11.3065	0.0254639	1.64662	0.0729081	9.91579	EnhLo1	Enh	TRUE	FALSE
Fkbp5	chr17-28418715-28419577	Ctcf	0.701538	0.000140268	0.00189611	TRIPOD.Yj	positive	level_1	chr17-28399095-28517524	-	chr8-105636568-105682922	-20051	eRNA	11.3065	0.152782	6.11373	0.124644	8.88194	Tx2	Tx	TRUE	FALSE
Fkbp5	chr17-28435931-28436787	Runx1	0.686154	0.000222264	0.00264237	TRIPOD.Yj	positive	level_1	chr17-28399095-28517524	-	chr16-92601466-92826149	-37264	No annotation	11.3065	0.0124283	7.54739	0.00395373	11.7432	EnhLo1;Tx1	EnhLo	TRUE	FALSE
Fkbp5	chr17-28420120-28421039	Arid3a	0.66	0.000455792	0.00465048	TRIPOD.Yj	positive	level_1	chr17-28399095-28517524	-	chr10-79927043-79955018	-21484.5	No annotation	11.3065	0.000186962	22.8808	0.00183549	10.1916	EnhLo2;Tx1	Enh	TRUE	FALSE
Fkbp5	chr17-28418715-28419577	Nfatc2	0.68547	0.00016414	0.00210147	TRIPOD.Yj	positive	level_1	chr17-28399095-28517524	-	chr2-168476410-168601657	-20051	eRNA	11.3065	7.73839e-09	22.7378	0.124644	8.88194	Tx2	Tx	TRUE	FALSE
Fkbp5	chr17-28512459-28513355	Nr4a2	0.746325	2.02844e-05	0.000400128	TRIPOD.Yj	positive	level_1	chr17-28399095-28517524	-	chr2-57106830-57124003	-113812	eRNA	11.3065	6.07178e-14	12.9955	3.18185e-09	11.8711	EnhLo1	Enh	TRUE	FALSE
Fkbp5	chr17-28463654-28464568	Plag1	0.626154	0.00104622	0.00895851	TRIPOD.Yj	positive	level_1	chr17-28399095-28517524	-	chr4-3900996-3938423	-65016	eRNA	11.3065	0.0324041	21.2158	0.0729081	9.91579	EnhLo1	Enh	TRUE	FALSE
Fkbp5	chr17-28512459-28513355	Plag1	0.870769	2.23957e-06	0.000101084	TRIPOD.Yj	positive	level_1	chr17-28399095-28517524	-	chr4-3900996-3938423	-113812	eRNA	11.3065	0.0324041	21.2158	3.18185e-09	11.8711	EnhLo1	Enh	TRUE	FALSE
Fkbp5	chr17-28434584-28435354	Fos	0.642609	0.000931564	0.0080544	TRIPOD.Yj	positive	level_1	chr17-28399095-28517524	-	chr12-85473890-85477273	-35874	No annotation	11.3065	0.0591925	5.72984	0.0317449	11.5906	EnhLo2	Enh	TRUE	FALSE
Fkbp5	chr17-28418715-28419577	Foxo1	0.645812	0.000495032	0.00488248	TRIPOD.Yj	positive	level_1	chr17-28399095-28517524	-	chr3-52268336-52353221	-20051	eRNA	11.3065	0.0221417	22.6031	0.124644	8.88194	Tx2	Tx	TRUE	FALSE
Fkbp5	chr17-28420120-28421039	Jun	0.65812	0.000357694	0.00377992	TRIPOD.Yj	positive	level_1	chr17-28399095-28517524	-	chr4-95049034-95052222	-21484.5	No annotation	11.3065	0.00117565	7.08573	0.00183549	10.1916	EnhLo2;Tx1	Enh	TRUE	FALSE
Fkbp5	chr17-28512459-28513355	Klf1	0.622427	0.000892035	0.0078399	TRIPOD.Yj	positive	level_1	chr17-28399095-28517524	-	chr8-84901928-84905295	-113812	eRNA	11.3065	5.60737e-16	4.38981	3.18185e-09	11.8711	EnhLo1	Enh	TRUE	FALSE
Fkbp5	chr17-28435931-28436787	Nr2c2	0.68	0.000364127	0.00380263	TRIPOD.Yj	positive	level_1	chr17-28399095-28517524	-	chr6-92091390-92173057	-37264	No annotation	11.3065	2.84762e-06	12.2387	0.00395373	11.7432	EnhLo1;Tx1	EnhLo	TRUE	FALSE
Fkbp5	chr17-28463654-28464568	Nr2c2	0.750435	3.82715e-05	0.000645044	TRIPOD.Yj	positive	level_1	chr17-28399095-28517524	-	chr6-92091390-92173057	-65016	eRNA	11.3065	2.84762e-06	12.2387	0.0729081	9.91579	EnhLo1	Enh	TRUE	FALSE
Fkbp5	chr17-28512459-28513355	Nr2c2	0.809565	3.18906e-06	0.000111743	TRIPOD.Yj	positive	level_1	chr17-28399095-28517524	-	chr6-92091390-92173057	-113812	eRNA	11.3065	2.84762e-06	12.2387	3.18185e-09	11.8711	EnhLo1	Enh	TRUE	FALSE
Fkbp5	chr17-28424123-28425017	Nr5a2	0.624615	0.00108404	0.00916441	TRIPOD.Yj	positive	level_1	chr17-28399095-28517524	-	chr1-136842571-136960448	-25475	No annotation	11.3065	0.0313552	14.9256	0.000119235	11.137	Tx1	EnhG	TRUE	FALSE
Fkbp5	chr17-28454887-28455785	Nr5a2	0.677692	0.000282731	0.00317684	TRIPOD.Yj	positive	level_1	chr17-28399095-28517524	-	chr1-136842571-136960448	-56241	No annotation	11.3065	0.0313552	14.9256	0.0126143	10.4695	EnhPois2;QuiesG	EnhPois	TRUE	FALSE
Fkbp5	chr17-28512459-28513355	Elk4	0.814017	2.18548e-06	0.000123828	TRIPOD.Yj	positive	level_1	chr17-28399095-28517524	-	chr1-132007607-132032612	-113812	eRNA	11.3065	0.9998	19.6897	3.18185e-09	11.8711	EnhLo1	Enh	TRUE	FALSE
Fkbp5	chr17-28420120-28421039	Irf1	0.653846	0.000534164	0.00515391	TRIPOD.Yj	positive	level_1	chr17-28399095-28517524	-	chr11-53770014-53778374	-21484.5	No annotation	11.3065	3.52477e-11	2.01732	0.00183549	10.1916	EnhLo2;Tx1	Enh	TRUE	FALSE
Fkbp5	chr17-28473403-28474266	Yy1	0.610256	0.00117454	0.00956517	TRIPOD.Yj	positive	level_1	chr17-28399095-28517524	-	chr12-108792973-108816632	-74739.5	eRNA	11.3065	1.68559e-08	22.1444	0.00050076	13.7246	EnhLo1	EnhLo	TRUE	FALSE
Fkbp5	chr17-28420120-28421039	Klf5	0.782308	6.90926e-06	0.000175232	TRIPOD.Yj	positive	level_1	chr17-28399095-28517524	-	chr14-99298691-99313405	-21484.5	No annotation	11.3065	5.41184e-15	3.74289	0.00183549	10.1916	EnhLo2;Tx1	Enh	TRUE	FALSE
Fkbp5	chr17-28418715-28419577	Arid3b	0.653077	0.000544726	0.00523685	TRIPOD.Yj	positive	level_1	chr17-28399095-28517524	-	chr9-57790353-57836793	-20051	eRNA	11.3065	7.61746e-08	2.02439	0.124644	8.88194	Tx2	Tx	TRUE	FALSE
Fkbp5	chr17-28454887-28455785	Arid3b	0.695385	0.000169253	0.00214629	TRIPOD.Yj	positive	level_1	chr17-28399095-28517524	-	chr9-57790353-57836793	-56241	No annotation	11.3065	7.61746e-08	2.02439	0.0126143	10.4695	EnhPois2;QuiesG	EnhPois	TRUE	FALSE
Fkbp5	chr17-28512459-28513355	Foxj2	0.756581	1.35369e-05	0.000290715	TRIPOD.Yj	positive	level_1	chr17-28399095-28517524	-	chr6-122819914-122845366	-113812	eRNA	11.3065	0.9998	21.3309	3.18185e-09	11.8711	EnhLo1	Enh	TRUE	FALSE
Fkbp5	chr17-28513897-28514594	Fli1	0.764615	1.4437e-05	0.000300358	TRIPOD.Yj	positive	level_1	chr17-28399095-28517524	-	chr9-32422204-32542861	-115150	eRNA	11.3065	0.281957	20.0748	0.000687009	13.8289	Enh	Enh	TRUE	FALSE
Fkbp5	chr17-28454887-28455785	Hnf1b	0.679231	0.000270796	0.00306863	TRIPOD.Yj	positive	level_1	chr17-28399095-28517524	-	chr11-83850063-83905819	-56241	No annotation	11.3065	0.0401331	18.3813	0.0126143	10.4695	EnhPois2;QuiesG	EnhPois	TRUE	FALSE
Fkbp5	chr17-28512459-28513355	Hsf1	0.698261	0.000218095	0.00260443	TRIPOD.Yj	positive	level_1	chr17-28399095-28517524	-	chr15-76477445-76500972	-113812	eRNA	11.3065	2.48356e-05	15.4528	3.18185e-09	11.8711	EnhLo1	Enh	TRUE	FALSE
Fkbp5	chr17-28454887-28455785	Jdp2	0.746154	3.01473e-05	0.000535216	TRIPOD.Yj	positive	level_1	chr17-28399095-28517524	-	chr12-85599105-85639878	-56241	No annotation	11.3065	0.000996781	6.02519	0.0126143	10.4695	EnhPois2;QuiesG	EnhPois	TRUE	FALSE
Fkbp5	chr17-28420120-28421039	Mef2b	0.622308	0.00114294	0.00945235	TRIPOD.Yj	positive	level_1	chr17-28399095-28517524	-	chr8-70152778-70167488	-21484.5	No annotation	11.3065	0.000745687	4.97201	0.00183549	10.1916	EnhLo2;Tx1	Enh	TRUE	FALSE
Fkbp5	chr17-28435931-28436787	Meox1	0.796154	4.02997e-06	0.000120582	TRIPOD.Yj	positive	level_1	chr17-28399095-28517524	-	chr11-101877510-101894374	-37264	No annotation	11.3065	0.107465	21.5641	0.00395373	11.7432	EnhLo1;Tx1	EnhLo	TRUE	FALSE
Fkbp5	chr17-28512459-28513355	Nr2f6	0.692308	0.000185569	0.0023092	TRIPOD.Yj	positive	level_1	chr17-28399095-28517524	-	chr8-71374123-71381960	-113812	eRNA	11.3065	4.00051e-08	12.0687	3.18185e-09	11.8711	EnhLo1	Enh	TRUE	FALSE
Fkbp5	chr17-28424123-28425017	Rxra	0.788034	4.02601e-06	0.000121832	TRIPOD.Yj	positive	level_1	chr17-28399095-28517524	-	chr2-27676440-27762957	-25475	No annotation	11.3065	2.09697e-07	12.0159	0.000119235	11.137	Tx1	EnhG	TRUE	FALSE
Fkbp5	chr17-28512459-28513355	Rxra	0.775043	6.48658e-06	0.000171027	TRIPOD.Yj	positive	level_1	chr17-28399095-28517524	-	chr2-27676440-27762957	-113812	eRNA	11.3065	2.09697e-07	12.0159	3.18185e-09	11.8711	EnhLo1	Enh	TRUE	FALSE
Fkbp5	chr17-28420120-28421039	Spic	0.705299	8.81431e-05	0.00131131	TRIPOD.Yj	positive	level_1	chr17-28399095-28517524	-	chr10-88674772-88685015	-21484.5	No annotation	11.3065	0.000135313	2.82671	0.00183549	10.1916	EnhLo2;Tx1	Enh	TRUE	FALSE
Fkbp5	chr17-28512459-28513355	Tbx2	0.792821	3.45135e-06	0.000114887	TRIPOD.Yj	positive	level_1	chr17-28399095-28517524	-	chr11-85832551-85841948	-113812	eRNA	11.3065	0.9998	13.6695	3.18185e-09	11.8711	EnhLo1	Enh	TRUE	FALSE
Fkbp5	chr17-28512459-28513355	Tbx20	0.778462	5.68695e-06	0.000156127	TRIPOD.Yj	positive	level_1	chr17-28399095-28517524	-	chr9-24720812-24774303	-113812	eRNA	11.3065	0.992335	11.6699	3.18185e-09	11.8711	EnhLo1	Enh	TRUE	FALSE
Fkbp5	chr17-28512459-28513355	Tbx21	0.864615	1.87029e-06	0.000383121	TRIPOD.Yj	positive	level_1	chr17-28399095-28517524	-	chr11-97098071-97115331	-113812	eRNA	11.3065	0.9998	13.7987	3.18185e-09	11.8711	EnhLo1	Enh	TRUE	FALSE
Fkbp5	chr17-28418715-28419577	Zbtb18	0.743077	3.3891e-05	0.00058227	TRIPOD.Yj	positive	level_1	chr17-28399095-28517524	-	chr1-177442351-177450764	-20051	eRNA	11.3065	2.93775e-08	12.6623	0.124644	8.88194	Tx2	Tx	TRUE	FALSE
Fkbp5	chr17-28451314-28452277	Zbtb18	0.717692	8.34812e-05	0.00125599	TRIPOD.Yj	positive	level_1	chr17-28399095-28517524	-	chr1-177442351-177450764	-52700.5	No annotation	11.3065	2.93775e-08	12.6623	0.999938	8.44384	EnhLo2	EnhLo	TRUE	FALSE
Fkbp5	chr17-28435931-28436787	Meox2	0.730435	7.89494e-05	0.00120138	TRIPOD.Yj	positive	level_1	chr17-28399095-28517524	-	chr12-37108540-37179534	-37264	No annotation	11.3065	0.857777	19.157	0.00395373	11.7432	EnhLo1;Tx1	EnhLo	TRUE	FALSE
Fkbp5	chr17-28428572-28429560	Esrrb	0.671795	0.000244851	0.00281051	TRIPOD.Yj	positive	level_1	chr17-28399095-28517524	-	chr12-86361117-86521628	-29971	eRNA	11.3065	9.33831e-12	14.0893	0.0163274	3.33585	Tx1	EnhG	TRUE	FALSE
Fkbp5	chr17-28418715-28419577	Nr2f1	0.818462	2.29837e-06	0.000100337	TRIPOD.Yj	positive	level_1	chr17-28399095-28517524	-	chr13-78188973-78199757	-20051	eRNA	11.3065	1.66717e-07	12.5614	0.124644	8.88194	Tx2	Tx	TRUE	FALSE
Fkbp5	chr17-28424123-28425017	Nr2f1	0.703077	0.000133725	0.00181688	TRIPOD.Yj	positive	level_1	chr17-28399095-28517524	-	chr13-78188973-78199757	-25475	No annotation	11.3065	1.66717e-07	12.5614	0.000119235	11.137	Tx1	EnhG	TRUE	FALSE
Fkbp5	chr17-28435931-28436787	Nr2f1	0.632308	0.000906042	0.00791078	TRIPOD.Yj	positive	level_1	chr17-28399095-28517524	-	chr13-78188973-78199757	-37264	No annotation	11.3065	1.66717e-07	12.5614	0.00395373	11.7432	EnhLo1;Tx1	EnhLo	TRUE	FALSE
Fkbp5	chr17-28512459-28513355	Rara	0.725128	4.475e-05	0.000726641	TRIPOD.Yj	positive	level_1	chr17-28399095-28517524	-	chr11-98927818-98974942	-113812	eRNA	11.3065	0.00132716	23.2058	3.18185e-09	11.8711	EnhLo1	Enh	TRUE	FALSE
Fkbp5	chr17-28418715-28419577	Bcl6b	0.70188	9.84912e-05	0.00143324	TRIPOD.Yj	positive	level_1	chr17-28399095-28517524	-	chr11-70224128-70229798	-20051	eRNA	11.3065	2.2128e-06	2.67531	0.124644	8.88194	Tx2	Tx	TRUE	FALSE
Fkbp5	chr17-28512459-28513355	Hic2	0.636239	0.000631202	0.00600318	TRIPOD.Yj	positive	level_1	chr17-28399095-28517524	-	chr16-17233572-17263430	-113812	eRNA	11.3065	2.12928e-08	11.9407	3.18185e-09	11.8711	EnhLo1	Enh	TRUE	FALSE
Fkbp5	chr17-28420120-28421039	Hic1	0.757692	1.9149e-05	0.000380551	TRIPOD.Yj	positive	level_1	chr17-28399095-28517524	-	chr11-75164565-75169519	-21484.5	No annotation	11.3065	0.000433858	12.7294	0.00183549	10.1916	EnhLo2;Tx1	Enh	TRUE	FALSE
Fkbp5	chr17-28420120-28421039	Klf16	0.645812	0.000495032	0.00486447	TRIPOD.Yj	positive	level_1	chr17-28399095-28517524	-	chr10-80567124-80577321	-21484.5	No annotation	11.3065	2.80517e-11	3.41225	0.00183549	10.1916	EnhLo2;Tx1	Enh	TRUE	FALSE
Fkbp5	chr17-28424123-28425017	Klf12	0.842051	1.91854e-06	0.000255453	TRIPOD.Yj	positive	level_1	chr17-28399095-28517524	-	chr14-99874486-100149764	-25475	No annotation	11.3065	1.52853e-14	3.85746	0.000119235	11.137	Tx1	EnhG	TRUE	FALSE
Fkbp5	chr17-28513897-28514594	Erg	0.614359	0.00106858	0.0090625	TRIPOD.Yj	positive	level_1	chr17-28399095-28517524	-	chr16-95359169-95586593	-115150	eRNA	11.3065	0.0640765	20.2159	0.000687009	13.8289	Enh	Enh	TRUE	FALSE
Fkbp5	chr17-28512459-28513355	Hsf2	0.739231	3.91363e-05	0.00064733	TRIPOD.Yj	positive	level_1	chr17-28399095-28517524	-	chr10-57486385-57513133	-113812	eRNA	11.3065	1.49455e-05	15.0863	3.18185e-09	11.8711	EnhLo1	Enh	TRUE	FALSE
Fkbp5	chr17-28512459-28513355	Hsf4	0.622308	0.00114294	0.00942309	TRIPOD.Yj	positive	level_1	chr17-28399095-28517524	-	chr8-105269801-105275845	-113812	eRNA	11.3065	5.91947e-08	15.2104	3.18185e-09	11.8711	EnhLo1	Enh	TRUE	FALSE
Fkbp5	chr17-28435931-28436787	Irf7	0.733077	4.89958e-05	0.000781293	TRIPOD.Yj	positive	level_1	chr17-28399095-28517524	-	chr7-141262706-141266481	-37264	No annotation	11.3065	0.133219	2.23438	0.00395373	11.7432	EnhLo1;Tx1	EnhLo	TRUE	FALSE
Fkbp5	chr17-28418715-28419577	Pou2f1	0.767692	1.27097e-05	0.00027517	TRIPOD.Yj	positive	level_1	chr17-28399095-28517524	-	chr1-165865154-166002678	-20051	eRNA	11.3065	1.14737e-08	4.09535	0.124644	8.88194	Tx2	Tx	TRUE	FALSE
Fkbp5	chr17-28512459-28513355	Mga	0.857778	1.89466e-06	0.000315342	TRIPOD.Yj	positive	level_1	chr17-28399095-28517524	-	chr2-119897228-119969581	-113812	eRNA	11.3065	0.434954	13.0079	3.18185e-09	11.8711	EnhLo1	Enh	TRUE	FALSE
Fkbp5	chr17-28512459-28513355	Tbx15	0.857778	1.89466e-06	0.000296793	TRIPOD.Yj	positive	level_1	chr17-28399095-28517524	-	chr3-99240381-99354259	-113812	eRNA	11.3065	0.434954	13.0079	3.18185e-09	11.8711	EnhLo1	Enh	TRUE	FALSE
Fkbp5	chr17-28434584-28435354	Tcf21	0.745385	3.10476e-05	0.00054039	TRIPOD.Yj	positive	level_1	chr17-28399095-28517524	-	chr10-22817279-22820128	-35874	No annotation	11.3065	1.2412e-08	8.35016	0.0317449	11.5906	EnhLo2	Enh	TRUE	FALSE
Fkbp5	chr17-28420120-28421039	Mafb	0.866087	2.4618e-06	9.64086e-05	TRIPOD.Yj	positive	level_1	chr17-28399095-28517524	-	chr2-160363703-160367065	-21484.5	No annotation	11.3065	2.27284e-10	12.8543	0.00183549	10.1916	EnhLo2;Tx1	Enh	TRUE	FALSE
Fkbp5	chr17-28512459-28513355	Foxc1	0.754615	2.16606e-05	0.000417986	TRIPOD.Yj	positive	level_1	chr17-28399095-28517524	-	chr13-31806691-31810643	-113812	eRNA	11.3065	0.9998	19.4009	3.18185e-09	11.8711	EnhLo1	Enh	TRUE	FALSE
Fkbp5	chr17-28512459-28513355	Rxrb	0.822222	2.02549e-06	0.000215755	TRIPOD.Yj	positive	level_1	chr17-28399095-28517524	-	chr17-34031812-34038393	-113812	eRNA	11.3065	9.36487e-06	12.1174	3.18185e-09	11.8711	EnhLo1	Enh	TRUE	FALSE
Fkbp5	chr17-28424123-28425017	Rxrg	0.687521	0.000154283	0.002014	TRIPOD.Yj	positive	level_1	chr17-28399095-28517524	-	chr1-167598384-167639623	-25475	No annotation	11.3065	3.23008e-06	12.4109	0.000119235	11.137	Tx1	EnhG	TRUE	FALSE
Fkbp5	chr17-28512459-28513355	Rxrg	0.799658	2.85291e-06	0.000104073	TRIPOD.Yj	positive	level_1	chr17-28399095-28517524	-	chr1-167598384-167639623	-113812	eRNA	11.3065	3.23008e-06	12.4109	3.18185e-09	11.8711	EnhLo1	Enh	TRUE	FALSE
Fkbp5	chr17-28420120-28421039	Mtf1	0.772991	7.02861e-06	0.000174927	TRIPOD.Yj	positive	level_1	chr17-28399095-28517524	-	chr4-124802104-124849800	-21484.5	No annotation	11.3065	4.5221e-10	7.73398	0.00183549	10.1916	EnhLo2;Tx1	Enh	TRUE	FALSE
Fkbp5	chr17-28435931-28436787	Hoxb3	0.863846	2.22148e-06	0.000111619	TRIPOD.Yj	positive	level_1	chr17-28399095-28517524	-	chr11-96323326-96347930	-37264	No annotation	11.3065	0.0489412	23.0094	0.00395373	11.7432	EnhLo1;Tx1	EnhLo	TRUE	FALSE
Fkbp5	chr17-28451314-28452277	Hoxb3	0.640769	0.000739725	0.00670029	TRIPOD.Yj	positive	level_1	chr17-28399095-28517524	-	chr11-96323326-96347930	-52700.5	No annotation	11.3065	0.0489412	23.0094	0.999938	8.44384	EnhLo2	EnhLo	TRUE	FALSE
Fkbp5	chr17-28431775-28432669	Gata2	0.642308	0.000712485	0.00652009	TRIPOD.Yj	positive	level_1	chr17-28399095-28517524	-	chr6-88193891-88207030	-33127	eRNA	11.3065	3.06675e-09	3.93419	0.510605	10.0297	Enh;EnhLo1;EnhLo2	Enh	TRUE	FALSE
Fkbp5	chr17-28459579-28460126	Gata2	0.647692	0.000623794	0.00595399	TRIPOD.Yj	positive	level_1	chr17-28399095-28517524	-	chr6-88193891-88207030	-60757.5	No annotation	11.3065	3.06675e-09	3.93419	0.999938	19.6821	EnhLo2	Enh	TRUE	FALSE
Fkbp5	chr17-28418715-28419577	Hif1a	0.727832	3.73152e-05	0.00063699	TRIPOD.Yj	positive	level_1	chr17-28399095-28517524	-	chr12-73901375-73947530	-20051	eRNA	11.3065	5.60737e-16	4.71393	0.124644	8.88194	Tx2	Tx	TRUE	FALSE
Fkbp5	chr17-28418715-28419577	Nfya	0.746154	3.01473e-05	0.000531671	TRIPOD.Yj	positive	level_1	chr17-28399095-28517524	-	chr17-48386885-48409906	-20051	eRNA	11.3065	2.87454e-09	3.21887	0.124644	8.88194	Tx2	Tx	TRUE	FALSE
Fkbp5	chr17-28512459-28513355	Nr2f2	0.803761	2.59418e-06	9.86901e-05	TRIPOD.Yj	positive	level_1	chr17-28399095-28517524	-	chr7-70351946-70366735	-113812	eRNA	11.3065	1.45742e-13	12.7135	3.18185e-09	11.8711	EnhLo1	Enh	TRUE	FALSE
Fkbp5	chr17-28512459-28513355	Pax5	0.936923	1.45117e-06	0.000966114	TRIPOD.Yj	positive	level_1	chr17-28399095-28517524	-	chr4-44531145-44710487	-113812	eRNA	11.3065	1.37628e-09	4.72521	3.18185e-09	11.8711	EnhLo1	Enh	TRUE	FALSE
Fkbp5	chr17-28512459-28513355	Pou5f1	0.783077	6.69409e-06	0.000173071	TRIPOD.Yj	positive	level_1	chr17-28399095-28517524	-	chr17-35506018-35510772	-113812	eRNA	11.3065	7.66594e-08	3.27248	3.18185e-09	11.8711	EnhLo1	Enh	TRUE	FALSE
Fkbp5	chr17-28420120-28421039	Rbpj	0.753846	2.23329e-05	0.00042786	TRIPOD.Yj	positive	level_1	chr17-28399095-28517524	-	chr5-53555779-53657445	-21484.5	No annotation	11.3065	0.0582803	13.5959	0.00183549	10.1916	EnhLo2;Tx1	Enh	TRUE	FALSE
Fkbp5	chr17-28435931-28436787	Rbpj	0.705385	0.000124399	0.00173442	TRIPOD.Yj	positive	level_1	chr17-28399095-28517524	-	chr5-53555779-53657445	-37264	No annotation	11.3065	0.0582803	13.5959	0.00395373	11.7432	EnhLo1;Tx1	EnhLo	TRUE	FALSE
Fkbp5	chr17-28463654-28464568	Rbpj	0.686923	0.000217363	0.00260738	TRIPOD.Yj	positive	level_1	chr17-28399095-28517524	-	chr5-53555779-53657445	-65016	eRNA	11.3065	0.0582803	13.5959	0.0729081	9.91579	EnhLo1	Enh	TRUE	FALSE
Fkbp5	chr17-28434584-28435354	Sox13	0.736166	9.60884e-05	0.00140595	TRIPOD.Yj	positive	level_1	chr17-28399095-28517524	-	chr1-133382303-133424377	-35874	No annotation	11.3065	0.000408001	0.0855913	0.0317449	11.5906	EnhLo2	Enh	TRUE	FALSE
Fkbp5	chr17-28420120-28421039	Zbtb7a	0.848205	1.91166e-06	0.000267935	TRIPOD.Yj	positive	level_1	chr17-28399095-28517524	-	chr10-81135220-81152995	-21484.5	No annotation	11.3065	0.9998	22.3957	0.00183549	10.1916	EnhLo2;Tx1	Enh	TRUE	FALSE
Fkbp5	chr17-28512459-28513355	Zbtb7a	0.868034	1.85308e-06	0.000411229	TRIPOD.Yj	positive	level_1	chr17-28399095-28517524	-	chr10-81135220-81152995	-113812	eRNA	11.3065	0.9998	22.3957	3.18185e-09	11.8711	EnhLo1	Enh	TRUE	FALSE
Fkbp5	chr17-28434584-28435354	Zeb1	0.683846	0.000237539	0.0027623	TRIPOD.Yj	positive	level_1	chr17-28399095-28517524	-	chr18-5591860-5775467	-35874	No annotation	11.3065	0.000578386	6.00018	0.0317449	11.5906	EnhLo2	Enh	TRUE	FALSE
Fkbp5	chr17-28513897-28514594	Zeb1	0.643846	0.000686108	0.00638848	TRIPOD.Yj	positive	level_1	chr17-28399095-28517524	-	chr18-5591860-5775467	-115150	eRNA	11.3065	0.000578386	6.00018	0.000687009	13.8289	Enh	Enh	TRUE	FALSE
Fkbp5	chr17-28512459-28513355	Rorb	0.621538	0.00116318	0.00950166	TRIPOD.Yj	positive	level_1	chr17-28399095-28517524	-	chr19-18930605-19111196	-113812	eRNA	11.3065	5.60737e-16	21.4136	3.18185e-09	11.8711	EnhLo1	Enh	TRUE	FALSE
Fkbp5	chr17-28418715-28419577	Smad4	0.69	0.00019867	0.00242688	TRIPOD.Yj	positive	level_1	chr17-28399095-28517524	-	chr18-73639009-73703780	-20051	eRNA	11.3065	0.000104419	12.2147	0.124644	8.88194	Tx2	Tx	TRUE	FALSE
Fkbp5	chr17-28463654-28464568	Irf3	0.635385	0.000842203	0.00745112	TRIPOD.Yj	positive	level_1	chr17-28399095-28517524	-	chr7-44997648-45002848	-65016	eRNA	11.3065	2.82824e-05	1.7805	0.0729081	9.91579	EnhLo1	Enh	TRUE	FALSE
Fkbp5	chr17-28451314-28452277	Tcf7l1	0.656154	0.000503523	0.00492971	TRIPOD.Yj	positive	level_1	chr17-28399095-28517524	-	chr6-72626378-72789254	-52700.5	No annotation	11.3065	0.9998	9.47812	0.999938	8.44384	EnhLo2	EnhLo	TRUE	FALSE
Fkbp5	chr17-28463654-28464568	Tcf7l1	0.814615	2.43815e-06	9.69075e-05	TRIPOD.Yj	positive	level_1	chr17-28399095-28517524	-	chr6-72626378-72789254	-65016	eRNA	11.3065	0.9998	9.47812	0.0729081	9.91579	EnhLo1	Enh	TRUE	FALSE
Fkbp5	chr17-28418715-28419577	Dmrta2	0.750769	2.52121e-05	0.000469509	TRIPOD.Yj	positive	level_1	chr17-28399095-28517524	-	chr4-109978053-109983687	-20051	eRNA	11.3065	0.0313552	12.9714	0.124644	8.88194	Tx2	Tx	TRUE	FALSE
Fkbp5	chr17-28512459-28513355	Ets2	0.884444	1.71952e-06	0.000572385	TRIPOD.Yj	positive	level_1	chr17-28399095-28517524	-	chr16-95702075-95721051	-113812	eRNA	11.3065	0.9998	0.171608	3.18185e-09	11.8711	EnhLo1	Enh	TRUE	FALSE
Fkbp5	chr17-28513897-28514594	Ets2	0.711453	7.18738e-05	0.00111279	TRIPOD.Yj	positive	level_1	chr17-28399095-28517524	-	chr16-95702075-95721051	-115150	eRNA	11.3065	0.9998	0.171608	0.000687009	13.8289	Enh	Enh	TRUE	FALSE
Fkbp5	chr17-28512459-28513355	Gli3	0.866154	2.22956e-06	0.000106024	TRIPOD.Yj	positive	level_1	chr17-28399095-28517524	-	chr13-15463235-15730026	-113812	eRNA	11.3065	7.2314e-11	4.79098	3.18185e-09	11.8711	EnhLo1	Enh	TRUE	FALSE
Fkbp5	chr17-28420120-28421039	Ikzf1	0.635556	0.000642055	0.0060631	TRIPOD.Yj	positive	level_1	chr17-28399095-28517524	-	chr11-11685003-11772926	-21484.5	No annotation	11.3065	0.0127236	16.2461	0.00183549	10.1916	EnhLo2;Tx1	Enh	TRUE	FALSE
Fkbp5	chr17-28435931-28436787	Ikzf1	0.658803	0.000351142	0.00374037	TRIPOD.Yj	positive	level_1	chr17-28399095-28517524	-	chr11-11685003-11772926	-37264	No annotation	11.3065	0.0127236	16.2461	0.00395373	11.7432	EnhLo1;Tx1	EnhLo	TRUE	FALSE
Fkbp5	chr17-28424123-28425017	Klf2	0.711453	7.18738e-05	0.00110636	TRIPOD.Yj	positive	level_1	chr17-28399095-28517524	-	chr8-72319033-72321656	-25475	No annotation	11.3065	2.32576e-15	3.71869	0.000119235	11.137	Tx1	EnhG	TRUE	FALSE
Fkbp5	chr17-28434584-28435354	Maz	0.693846	0.000177251	0.00223705	TRIPOD.Yj	positive	level_1	chr17-28399095-28517524	-	chr7-127022143-127026479	-35874	No annotation	11.3065	4.27361e-07	3.48131	0.0317449	11.5906	EnhLo2	Enh	TRUE	FALSE
Fkbp5	chr17-28424123-28425017	Nfatc4	0.746923	2.92701e-05	0.000523129	TRIPOD.Yj	positive	level_1	chr17-28399095-28517524	-	chr14-55824795-55833943	-25475	No annotation	11.3065	0.00010465	23.2743	0.000119235	11.137	Tx1	EnhG	TRUE	FALSE
Fkbp5	chr17-28473403-28474266	Nfatc4	0.701538	0.000140268	0.00188654	TRIPOD.Yj	positive	level_1	chr17-28399095-28517524	-	chr14-55824795-55833943	-74739.5	eRNA	11.3065	0.00010465	23.2743	0.00050076	13.7246	EnhLo1	EnhLo	TRUE	FALSE
Fkbp5	chr17-28463654-28464568	Nr1i3	0.673846	0.000314553	0.00343301	TRIPOD.Yj	positive	level_1	chr17-28399095-28517524	-	chr1-171213970-171220701	-65016	eRNA	11.3065	0.000695723	12.9134	0.0729081	9.91579	EnhLo1	Enh	TRUE	FALSE
Fkbp5	chr17-28512459-28513355	Nr2c1	0.824615	2.15933e-06	0.000136912	TRIPOD.Yj	positive	level_1	chr17-28399095-28517524	-	chr10-94148023-94197211	-113812	eRNA	11.3065	0.00296302	10.5905	3.18185e-09	11.8711	EnhLo1	Enh	TRUE	FALSE
Fkbp5	chr17-28424123-28425017	Ppard	0.749744	1.77481e-05	0.000355362	TRIPOD.Yj	positive	level_1	chr17-28399095-28517524	-	chr17-28232754-28301469	-25475	No annotation	11.3065	2.34476e-06	12.3008	0.000119235	11.137	Tx1	EnhG	TRUE	FALSE
Fkbp5	chr17-28512459-28513355	Ppard	0.890598	1.64864e-06	0.000627188	TRIPOD.Yj	positive	level_1	chr17-28399095-28517524	-	chr17-28232754-28301469	-113812	eRNA	11.3065	2.34476e-06	12.3008	3.18185e-09	11.8711	EnhLo1	Enh	TRUE	FALSE
Fkbp5	chr17-28513897-28514594	Snai1	0.792308	4.64109e-06	0.000132895	TRIPOD.Yj	positive	level_1	chr17-28399095-28517524	-	chr2-167538195-167542814	-115150	eRNA	11.3065	0.00140012	8.19661	0.000687009	13.8289	Enh	Enh	TRUE	FALSE
Fkbp5	chr17-28424123-28425017	Snai3	0.699231	0.000150596	0.00200518	TRIPOD.Yj	positive	level_1	chr17-28399095-28517524	-	chr8-122454206-122460692	-25475	No annotation	11.3065	0.000658865	8.72423	0.000119235	11.137	Tx1	EnhG	TRUE	FALSE
Fkbp5	chr17-28463654-28464568	Snai3	0.708462	0.000112834	0.00158982	TRIPOD.Yj	positive	level_1	chr17-28399095-28517524	-	chr8-122454206-122460692	-65016	eRNA	11.3065	0.000658865	8.72423	0.0729081	9.91579	EnhLo1	Enh	TRUE	FALSE
Fkbp5	chr17-28512459-28513355	Sox12	0.875556	1.80235e-06	0.000533296	TRIPOD.Yj	positive	level_1	chr17-28399095-28517524	-	chr2-152393611-152398063	-113812	eRNA	11.3065	0.0589863	18.3112	3.18185e-09	11.8711	EnhLo1	Enh	TRUE	FALSE
Fkbp5	chr17-28424123-28425017	Tbx3	0.676581	0.000213399	0.0025831	TRIPOD.Yj	positive	level_1	chr17-28399095-28517524	-	chr5-119670669-119684724	-25475	No annotation	11.3065	0.9998	13.4363	0.000119235	11.137	Tx1	EnhG	TRUE	FALSE
Fkbp5	chr17-28512459-28513355	Tbx3	0.733333	3.32107e-05	0.000574287	TRIPOD.Yj	positive	level_1	chr17-28399095-28517524	-	chr5-119670669-119684724	-113812	eRNA	11.3065	0.9998	13.4363	3.18185e-09	11.8711	EnhLo1	Enh	TRUE	FALSE
Fkbp5	chr17-28512459-28513355	Tbx6	0.727179	4.1576e-05	0.000683437	TRIPOD.Yj	positive	level_1	chr17-28399095-28517524	-	chr7-126781483-126785560	-113812	eRNA	11.3065	0.9998	14.1634	3.18185e-09	11.8711	EnhLo1	Enh	TRUE	FALSE
Fkbp5	chr17-28418715-28419577	Thap11	0.676581	0.000213399	0.00257141	TRIPOD.Yj	positive	level_1	chr17-28399095-28517524	-	chr8-105855103-105856950	-20051	eRNA	11.3065	9.28334e-05	16.2624	0.124644	8.88194	Tx2	Tx	TRUE	FALSE
Fkbp5	chr17-28424123-28425017	Thrb	0.655385	0.000513565	0.00497317	TRIPOD.Yj	positive	level_1	chr17-28399095-28517524	-	chr14-17660960-18038088	-25475	No annotation	11.3065	2.22468e-06	11.9632	0.000119235	11.137	Tx1	EnhG	TRUE	FALSE
Fkbp5	chr17-28435931-28436787	Tlx2	0.648547	0.000461123	0.00468691	TRIPOD.Yj	positive	level_1	chr17-28399095-28517524	-	chr6-83068324-83070225	-37264	No annotation	11.3065	0.000328866	1.88805	0.00395373	11.7432	EnhLo1;Tx1	EnhLo	TRUE	FALSE
Fkbp5	chr17-28420120-28421039	Vezf1	0.688462	0.000207837	0.00252726	TRIPOD.Yj	positive	level_1	chr17-28399095-28517524	-	chr11-88068279-88084729	-21484.5	No annotation	11.3065	0.00111448	0.468599	0.00183549	10.1916	EnhLo2;Tx1	Enh	TRUE	FALSE
Fkbp5	chr17-28420120-28421039	Ebf2	0.788718	3.93483e-06	0.000120442	TRIPOD.Yj	positive	level_1	chr17-28399095-28517524	-	chr14-67233292-67430918	-21484.5	No annotation	11.3065	6.7863e-08	13.9387	0.00183549	10.1916	EnhLo2;Tx1	Enh	TRUE	FALSE
Fkbp5	chr17-28512459-28513355	Plagl1	0.9	2.07997e-06	0.000213037	TRIPOD.Yj	positive	level_1	chr17-28399095-28517524	-	chr10-13060504-13131694	-113812	eRNA	11.3065	0.000251298	7.93998	3.18185e-09	11.8711	EnhLo1	Enh	TRUE	FALSE
Fkbp5	chr17-28513897-28514594	Plagl1	0.675385	0.000301475	0.00331747	TRIPOD.Yj	positive	level_1	chr17-28399095-28517524	-	chr10-13060504-13131694	-115150	eRNA	11.3065	0.000251298	7.93998	0.000687009	13.8289	Enh	Enh	TRUE	FALSE
Fkbp5	chr17-28420120-28421039	Stat2	0.681739	0.000347368	0.00373001	TRIPOD.Yj	positive	level_1	chr17-28399095-28517524	-	chr10-128270576-128292849	-21484.5	No annotation	11.3065	7.15562e-07	3.32021	0.00183549	10.1916	EnhLo2;Tx1	Enh	TRUE	FALSE
Fkbp5	chr17-28473403-28474266	Stat2	0.794783	5.7885e-06	0.000157294	TRIPOD.Yj	positive	level_1	chr17-28399095-28517524	-	chr10-128270576-128292849	-74739.5	eRNA	11.3065	7.15562e-07	3.32021	0.00050076	13.7246	EnhLo1	EnhLo	TRUE	FALSE
Fkbp5	chr17-28424123-28425017	Stat5b	0.678261	0.000381567	0.00395374	TRIPOD.Yj	positive	level_1	chr17-28399095-28517524	-	chr11-100780731-100850724	-25475	No annotation	11.3065	6.32149e-07	2.01057	0.000119235	11.137	Tx1	EnhG	TRUE	FALSE
Fkbp5	chr17-28473403-28474266	Wt1	0.642308	0.000712485	0.00649776	TRIPOD.Yj	positive	level_1	chr17-28399095-28517524	-	chr2-105126529-105173616	-74739.5	eRNA	11.3065	0.0033483	3.35398	0.00050076	13.7246	EnhLo1	EnhLo	TRUE	FALSE
Fkbp5	chr17-28512459-28513355	Wt1	0.935385	1.48202e-06	0.000789322	TRIPOD.Yj	positive	level_1	chr17-28399095-28517524	-	chr2-105126529-105173616	-113812	eRNA	11.3065	0.0033483	3.35398	3.18185e-09	11.8711	EnhLo1	Enh	TRUE	FALSE
Fkbp5	chr17-28512459-28513355	Gli2	0.746325	2.02844e-05	0.000397186	TRIPOD.Yj	positive	level_1	chr17-28399095-28517524	-	chr1-118834132-119053619	-113812	eRNA	11.3065	1.52939e-13	5.03952	3.18185e-09	11.8711	EnhLo1	Enh	TRUE	FALSE
Fkbp5	chr17-28435931-28436787	Prrx2	0.648547	0.000461123	0.00466909	TRIPOD.Yj	positive	level_1	chr17-28399095-28517524	-	chr2-30834972-30881251	-37264	No annotation	11.3065	0.000328866	1.88805	0.00395373	11.7432	EnhLo1;Tx1	EnhLo	TRUE	FALSE
Fkbp5	chr17-28454887-28455785	Batf	0.676923	0.000288865	0.00321861	TRIPOD.Yj	positive	level_1	chr17-28399095-28517524	-	chr12-85686669-85709087	-56241	No annotation	11.3065	0.210623	8.06495	0.0126143	10.4695	EnhPois2;QuiesG	EnhPois	TRUE	FALSE
Fkbp5	chr17-28463654-28464568	Hand2	0.623846	0.00110338	0.00926906	TRIPOD.Yj	positive	level_1	chr17-28399095-28517524	-	chr8-57320983-57324517	-65016	eRNA	11.3065	0.000709999	14.9848	0.0729081	9.91579	EnhLo1	Enh	TRUE	FALSE
Fkbp5	chr17-28424123-28425017	Nfib	0.709565	0.000155401	0.0020187	TRIPOD.Yj	positive	level_1	chr17-28399095-28517524	-	chr4-82290173-82705750	-25475	No annotation	11.3065	0.00532917	8.24859	0.000119235	11.137	Tx1	EnhG	TRUE	FALSE
Fkbp5	chr17-28434584-28435354	Prdm4	0.766154	1.35475e-05	0.000286325	TRIPOD.Yj	positive	level_1	chr17-28399095-28517524	-	chr10-85891970-85916945	-35874	No annotation	11.3065	0.9998	19.3751	0.0317449	11.5906	EnhLo2	Enh	TRUE	FALSE
Fkbp5	chr17-28424123-28425017	Zbtb12	0.773846	9.8296e-06	0.000227619	TRIPOD.Yj	positive	level_1	chr17-28399095-28517524	-	chr17-34879483-34896867	-25475	No annotation	11.3065	0.13596	21.2003	0.000119235	11.137	Tx1	EnhG	TRUE	FALSE
Fkbp5	chr17-28473403-28474266	Zbtb12	0.631538	0.000922633	0.00800317	TRIPOD.Yj	positive	level_1	chr17-28399095-28517524	-	chr17-34879483-34896867	-74739.5	eRNA	11.3065	0.13596	21.2003	0.00050076	13.7246	EnhLo1	EnhLo	TRUE	FALSE
Fkbp5	chr17-28512459-28513355	Zbtb12	0.89	2.17821e-06	0.000128902	TRIPOD.Yj	positive	level_1	chr17-28399095-28517524	-	chr17-34879483-34896867	-113812	eRNA	11.3065	0.13596	21.2003	3.18185e-09	11.8711	EnhLo1	Enh	TRUE	FALSE
Fkbp5	chr17-28451314-28452277	Foxa3	0.62188	0.000895543	0.00784484	TRIPOD.Yj	positive	level_1	chr17-28399095-28517524	-	chr7-19013282-19023538	-52700.5	No annotation	11.3065	0.229498	17.5881	0.999938	8.44384	EnhLo2	EnhLo	TRUE	FALSE
Fkbp5	chr17-28435931-28436787	Atf4	0.683846	0.000237539	0.00275029	TRIPOD.Yj	positive	level_1	chr17-28399095-28517524	-	chr15-80255184-80257540	-37264	No annotation	11.3065	2.66005e-06	12.0117	0.00395373	11.7432	EnhLo1;Tx1	EnhLo	TRUE	FALSE
Fkbp5	chr17-28451314-28452277	Batf3	0.669231	0.000356739	0.00378485	TRIPOD.Yj	positive	level_1	chr17-28399095-28517524	-	chr1-191097847-191108945	-52700.5	No annotation	11.3065	0.20738	8.92623	0.999938	8.44384	EnhLo2	EnhLo	TRUE	FALSE
Fkbp5	chr17-28454887-28455785	Batf3	0.762308	1.58738e-05	0.00032769	TRIPOD.Yj	positive	level_1	chr17-28399095-28517524	-	chr1-191097847-191108945	-56241	No annotation	11.3065	0.20738	8.92623	0.0126143	10.4695	EnhPois2;QuiesG	EnhPois	TRUE	FALSE
Fkbp5	chr17-28420120-28421039	Ebf1	0.669565	0.000479781	0.00478524	TRIPOD.Yj	positive	level_1	chr17-28399095-28517524	-	chr11-44617317-45008091	-21484.5	No annotation	11.3065	3.694e-08	13.5194	0.00183549	10.1916	EnhLo2;Tx1	Enh	TRUE	FALSE
Fkbp5	chr17-28463654-28464568	Ebf1	0.849565	2.1793e-06	0.000126163	TRIPOD.Yj	positive	level_1	chr17-28399095-28517524	-	chr11-44617317-45008091	-65016	eRNA	11.3065	3.694e-08	13.5194	0.0729081	9.91579	EnhLo1	Enh	TRUE	FALSE
Fkbp5	chr17-28420120-28421039	Elf3	0.84	1.92144e-06	0.000232582	TRIPOD.Yj	positive	level_1	chr17-28399095-28517524	-	chr1-135253575-135258568	-21484.5	No annotation	11.3065	0.9998	0.33734	0.00183549	10.1916	EnhLo2;Tx1	Enh	TRUE	FALSE
Fkbp5	chr17-28435931-28436787	Elf3	0.65812	0.000357694	0.00375016	TRIPOD.Yj	positive	level_1	chr17-28399095-28517524	-	chr1-135253575-135258568	-37264	No annotation	11.3065	0.9998	0.33734	0.00395373	11.7432	EnhLo1;Tx1	EnhLo	TRUE	FALSE
Fkbp5	chr17-28420120-28421039	Etv1	0.715385	9.01236e-05	0.00133333	TRIPOD.Yj	positive	level_1	chr17-28399095-28517524	-	chr12-38779380-38868215	-21484.5	No annotation	11.3065	0.0627267	15.1987	0.00183549	10.1916	EnhLo2;Tx1	Enh	TRUE	FALSE
Fkbp5	chr17-28435931-28436787	Etv1	0.761538	1.63814e-05	0.000333005	TRIPOD.Yj	positive	level_1	chr17-28399095-28517524	-	chr12-38779380-38868215	-37264	No annotation	11.3065	0.0627267	15.1987	0.00395373	11.7432	EnhLo1;Tx1	EnhLo	TRUE	FALSE
Fkbp5	chr17-28463654-28464568	Etv1	0.67	0.00034939	0.00373665	TRIPOD.Yj	positive	level_1	chr17-28399095-28517524	-	chr12-38779380-38868215	-65016	eRNA	11.3065	0.0627267	15.1987	0.0729081	9.91579	EnhLo1	Enh	TRUE	FALSE
Fkbp5	chr17-28420120-28421039	Etv4	0.776923	8.64201e-06	0.000205479	TRIPOD.Yj	positive	level_1	chr17-28399095-28517524	-	chr11-101769742-101785371	-21484.5	No annotation	11.3065	0.0194519	15.6576	0.00183549	10.1916	EnhLo2;Tx1	Enh	TRUE	FALSE
Fkbp5	chr17-28463654-28464568	Etv4	0.636923	0.000811755	0.00722978	TRIPOD.Yj	positive	level_1	chr17-28399095-28517524	-	chr11-101769742-101785371	-65016	eRNA	11.3065	0.0194519	15.6576	0.0729081	9.91579	EnhLo1	Enh	TRUE	FALSE
Fkbp5	chr17-28512459-28513355	Foxa1	0.831538	2.09322e-06	0.000185809	TRIPOD.Yj	positive	level_1	chr17-28399095-28517524	-	chr12-57540631-57546121	-113812	eRNA	11.3065	0.00134673	16.3411	3.18185e-09	11.8711	EnhLo1	Enh	TRUE	FALSE
Fkbp5	chr17-28512459-28513355	Foxa2	0.838462	2.08833e-06	0.000191767	TRIPOD.Yj	positive	level_1	chr17-28399095-28517524	-	chr2-148042877-148046969	-113812	eRNA	11.3065	0.0778221	16.9163	3.18185e-09	11.8711	EnhLo1	Enh	TRUE	FALSE
Fkbp5	chr17-28420120-28421039	Gabpa	0.710769	0.000104775	0.00149206	TRIPOD.Yj	positive	level_1	chr17-28399095-28517524	-	chr16-84834925-84863779	-21484.5	No annotation	11.3065	0.850861	16.1743	0.00183549	10.1916	EnhLo2;Tx1	Enh	TRUE	FALSE
Fkbp5	chr17-28435931-28436787	Gabpa	0.837692	2.08677e-06	0.000198467	TRIPOD.Yj	positive	level_1	chr17-28399095-28517524	-	chr16-84834925-84863779	-37264	No annotation	11.3065	0.850861	16.1743	0.00395373	11.7432	EnhLo1;Tx1	EnhLo	TRUE	FALSE
Fkbp5	chr17-28463654-28464568	Gabpa	0.700769	0.000143641	0.00192219	TRIPOD.Yj	positive	level_1	chr17-28399095-28517524	-	chr16-84834925-84863779	-65016	eRNA	11.3065	0.850861	16.1743	0.0729081	9.91579	EnhLo1	Enh	TRUE	FALSE
Fkbp5	chr17-28434584-28435354	Gata4	0.668462	0.00036422	0.00378875	TRIPOD.Yj	positive	level_1	chr17-28399095-28517524	-	chr14-63198922-63271692	-35874	No annotation	11.3065	5.6975e-09	3.71245	0.0317449	11.5906	EnhLo2	Enh	TRUE	FALSE
Fkbp5	chr17-28454887-28455785	Junb	0.615726	0.00103514	0.00889215	TRIPOD.Yj	positive	level_1	chr17-28399095-28517524	-	chr8-84976909-84978748	-56241	No annotation	11.3065	0.0546625	8.99025	0.0126143	10.4695	EnhPois2;QuiesG	EnhPois	TRUE	FALSE
Fkbp5	chr17-28420120-28421039	Klf4	0.752308	2.37337e-05	0.000448247	TRIPOD.Yj	positive	level_1	chr17-28399095-28517524	-	chr4-55527143-55532466	-21484.5	No annotation	11.3065	5.60737e-16	4.16545	0.00183549	10.1916	EnhLo2;Tx1	Enh	TRUE	FALSE
Fkbp5	chr17-28424123-28425017	Klf9	0.612308	0.00112048	0.00932453	TRIPOD.Yj	positive	level_1	chr17-28399095-28517524	-	chr19-23141226-23166911	-25475	No annotation	11.3065	6.58471e-14	4.38865	0.000119235	11.137	Tx1	EnhG	TRUE	FALSE
Fkbp5	chr17-28512459-28513355	Klf9	0.697094	0.000114736	0.00160812	TRIPOD.Yj	positive	level_1	chr17-28399095-28517524	-	chr19-23141226-23166911	-113812	eRNA	11.3065	6.58471e-14	4.38865	3.18185e-09	11.8711	EnhLo1	Enh	TRUE	FALSE
Fkbp5	chr17-28434584-28435354	Maff	0.649231	0.000600261	0.00574998	TRIPOD.Yj	positive	level_1	chr17-28399095-28517524	-	chr15-79347541-79359072	-35874	No annotation	11.3065	2.92261e-08	12.682	0.0317449	11.5906	EnhLo2	Enh	TRUE	FALSE
Fkbp5	chr17-28434584-28435354	Mafk	0.698462	0.00015418	0.00203258	TRIPOD.Yj	positive	level_1	chr17-28399095-28517524	-	chr5-139791513-139802653	-35874	No annotation	11.3065	7.86379e-06	11.532	0.0317449	11.5906	EnhLo2	Enh	TRUE	FALSE
Fkbp5	chr17-28420120-28421039	Mef2a	0.762735	1.058e-05	0.000236761	TRIPOD.Yj	positive	level_1	chr17-28399095-28517524	-	chr7-67231163-67372858	-21484.5	No annotation	11.3065	5.58047e-12	4.31824	0.00183549	10.1916	EnhLo2;Tx1	Enh	TRUE	FALSE
Fkbp5	chr17-28424123-28425017	Mef2a	0.718974	5.55821e-05	0.000865586	TRIPOD.Yj	positive	level_1	chr17-28399095-28517524	-	chr7-67231163-67372858	-25475	No annotation	11.3065	5.58047e-12	4.31824	0.000119235	11.137	Tx1	EnhG	TRUE	FALSE
Fkbp5	chr17-28434584-28435354	Nfe2l1	0.691538	0.000189851	0.00234062	TRIPOD.Yj	positive	level_1	chr17-28399095-28517524	-	chr11-96817414-96829968	-35874	No annotation	11.3065	0.0738161	10.1672	0.0317449	11.5906	EnhLo2	Enh	TRUE	FALSE
Fkbp5	chr17-28512459-28513355	Nr4a1	0.632137	0.000698766	0.00646116	TRIPOD.Yj	positive	level_1	chr17-28399095-28517524	-	chr15-101266846-101274792	-113812	eRNA	11.3065	2.18825e-12	10.9432	3.18185e-09	11.8711	EnhLo1	Enh	TRUE	FALSE
Fkbp5	chr17-28513897-28514594	Pknox1	0.651664	0.000417136	0.00428893	TRIPOD.Yj	positive	level_1	chr17-28399095-28517524	-	chr17-31564749-31607684	-115150	eRNA	11.3065	1.18248e-14	3.86585	0.000687009	13.8289	Enh	Enh	TRUE	FALSE
Fkbp5	chr17-28418715-28419577	Pou2f3	0.619231	0.00122573	0.00992134	TRIPOD.Yj	positive	level_1	chr17-28399095-28517524	-	chr9-43123939-43210369	-20051	eRNA	11.3065	2.8739e-11	2.8884	0.124644	8.88194	Tx2	Tx	TRUE	FALSE
Fkbp5	chr17-28454887-28455785	Prdm1	0.670769	0.00034217	0.00368907	TRIPOD.Yj	positive	level_1	chr17-28399095-28517524	-	chr10-44437177-44528501	-56241	No annotation	11.3065	0.0188407	18.7118	0.0126143	10.4695	EnhPois2;QuiesG	EnhPois	TRUE	FALSE
Fkbp5	chr17-28512459-28513355	Prdm1	0.76	1.74414e-05	0.000351868	TRIPOD.Yj	positive	level_1	chr17-28399095-28517524	-	chr10-44437177-44528501	-113812	eRNA	11.3065	0.0188407	18.7118	3.18185e-09	11.8711	EnhLo1	Enh	TRUE	FALSE
Fkbp5	chr17-28451314-28452277	Runx3	0.659231	0.000465015	0.00467296	TRIPOD.Yj	positive	level_1	chr17-28399095-28517524	-	chr4-135120652-135177990	-52700.5	No annotation	11.3065	0.0649629	9.36063	0.999938	8.44384	EnhLo2	EnhLo	TRUE	FALSE
Fkbp5	chr17-28463654-28464568	Snai2	0.705385	0.000124399	0.00172539	TRIPOD.Yj	positive	level_1	chr17-28399095-28517524	-	chr16-14705852-14709395	-65016	eRNA	11.3065	1.85296e-07	7.63505	0.0729081	9.91579	EnhLo1	Enh	TRUE	FALSE
Fkbp5	chr17-28473403-28474266	Snai2	0.74	3.80342e-05	0.000645128	TRIPOD.Yj	positive	level_1	chr17-28399095-28517524	-	chr16-14705852-14709395	-74739.5	eRNA	11.3065	1.85296e-07	7.63505	0.00050076	13.7246	EnhLo1	EnhLo	TRUE	FALSE
Fkbp5	chr17-28420120-28421039	Spi1	0.843846	2.109e-06	0.000147797	TRIPOD.Yj	positive	level_1	chr17-28399095-28517524	-	chr2-91082390-91115756	-21484.5	No annotation	11.3065	0.302135	23.2921	0.00183549	10.1916	EnhLo2;Tx1	Enh	TRUE	FALSE
Fkbp5	chr17-28424123-28425017	Spi1	0.703846	0.000130552	0.00178287	TRIPOD.Yj	positive	level_1	chr17-28399095-28517524	-	chr2-91082390-91115756	-25475	No annotation	11.3065	0.302135	23.2921	0.000119235	11.137	Tx1	EnhG	TRUE	FALSE
Fkbp5	chr17-28435931-28436787	Spi1	0.795385	4.14238e-06	0.000122568	TRIPOD.Yj	positive	level_1	chr17-28399095-28517524	-	chr2-91082390-91115756	-37264	No annotation	11.3065	0.302135	23.2921	0.00395373	11.7432	EnhLo1;Tx1	EnhLo	TRUE	FALSE
Fkbp5	chr17-28424123-28425017	Tcf3	0.669744	0.000259507	0.00295328	TRIPOD.Yj	positive	level_1	chr17-28399095-28517524	-	chr10-80409514-80433647	-25475	No annotation	11.3065	0.000328866	6.2461	0.000119235	11.137	Tx1	EnhG	TRUE	FALSE
Fkbp5	chr17-28463654-28464568	Tcf3	0.725812	4.36691e-05	0.000713441	TRIPOD.Yj	positive	level_1	chr17-28399095-28517524	-	chr10-80409514-80433647	-65016	eRNA	11.3065	0.000328866	6.2461	0.0729081	9.91579	EnhLo1	Enh	TRUE	FALSE
Fkbp5	chr17-28424123-28425017	Tcf4	0.659231	0.000465015	0.0046554	TRIPOD.Yj	positive	level_1	chr17-28399095-28517524	-	chr18-69344146-69687967	-25475	No annotation	11.3065	0.0143191	10.0831	0.000119235	11.137	Tx1	EnhG	TRUE	FALSE
Fkbp5	chr17-28463654-28464568	Tcf4	0.646154	0.000648111	0.00607719	TRIPOD.Yj	positive	level_1	chr17-28399095-28517524	-	chr18-69344146-69687967	-65016	eRNA	11.3065	0.0143191	10.0831	0.0729081	9.91579	EnhLo1	Enh	TRUE	FALSE
Fkbp5	chr17-28513897-28514594	Tcf4	0.840769	2.09534e-06	0.000179997	TRIPOD.Yj	positive	level_1	chr17-28399095-28517524	-	chr18-69344146-69687967	-115150	eRNA	11.3065	0.0143191	10.0831	0.000687009	13.8289	Enh	Enh	TRUE	FALSE
Fkbp5	chr17-28435931-28436787	Tcf7	0.76087	2.53542e-05	0.000468876	TRIPOD.Yj	positive	level_1	chr17-28399095-28517524	-	chr11-52252371-52283014	-37264	No annotation	11.3065	0.9998	6.36175	0.00395373	11.7432	EnhLo1;Tx1	EnhLo	TRUE	FALSE
Mtch1	chr17-29251882-29252777	Mga	0.718974	5.55821e-05	0.00368482	TRIPOD.Yj	positive	level_1	chr17-29332072-29347904	-	chr2-119897228-119969581	79742.5	No annotation	5.02467	0.434954	13.0079	0.0866568	23.8191	Tx1	EnhG	TRUE	FALSE
Mtch1	chr17-29251882-29252777	Tbx15	0.718974	5.55821e-05	0.00362539	TRIPOD.Yj	positive	level_1	chr17-29332072-29347904	-	chr3-99240381-99354259	79742.5	No annotation	5.02467	0.434954	13.0079	0.0866568	23.8191	Tx1	EnhG	TRUE	FALSE
Glo1	chr17-30661828-30662600	Tbp	0.683419	0.000174536	0.0037408	TRIPOD.Yj	positive	level_1	chr17-30592866-30612659	-	chr17-15499888-15528379	-69348	eRNA	20.2013	1.36168e-08	3.41805	4.82949e-08	18.7674	QuiesG;EnhPois2	EnhPois	TRUE	FALSE
Glo1	chr17-30658139-30658533	Ctcf	0.720769	7.528e-05	0.00225213	TRIPOD.Yj	positive	level_1	chr17-30592866-30612659	-	chr8-105636568-105682922	-65470	eRNA	20.2013	0.152782	6.11373	1.22804e-08	22.3806	TssA	Tss	TRUE	FALSE
Glo1	chr17-30663012-30663867	Ctcf	0.793077	4.50876e-06	0.000647458	TRIPOD.Yj	positive	level_1	chr17-30592866-30612659	-	chr8-105636568-105682922	-70573.5	No annotation	20.2013	0.152782	6.11373	6.49797e-08	18.0306	QuiesG	EnhPr	TRUE	FALSE
Glo1	chr17-30657449-30658036	Arid3a	0.646923	0.000635853	0.00822599	TRIPOD.Yj	positive	level_1	chr17-30592866-30612659	-	chr10-79927043-79955018	-64876.5	eRNA	20.2013	0.000186962	22.8808	6.80351e-08	18.8369	EnhLo2;TssA	Tss	TRUE	FALSE
Glo1	chr17-30661828-30662600	Nfatc2	0.728547	3.95716e-05	0.00172196	TRIPOD.Yj	positive	level_1	chr17-30592866-30612659	-	chr2-168476410-168601657	-69348	eRNA	20.2013	7.73839e-09	22.7378	4.82949e-08	18.7674	QuiesG;EnhPois2	EnhPois	TRUE	FALSE
Glo1	chr17-30658139-30658533	Nrf1	0.712821	6.86355e-05	0.00209703	TRIPOD.Yj	positive	level_1	chr17-30592866-30612659	-	chr6-30047988-30153458	-65470	eRNA	20.2013	2.20116e-08	2.70631	1.22804e-08	22.3806	TssA	Tss	TRUE	FALSE
Glo1	chr17-30657449-30658036	Pou2f2	0.726154	6.25834e-05	0.00208999	TRIPOD.Yj	positive	level_1	chr17-30592866-30612659	-	chr7-25087344-25159922	-64876.5	eRNA	20.2013	9.33831e-12	2.54373	6.80351e-08	18.8369	EnhLo2;TssA	Tss	TRUE	FALSE
Glo1	chr17-30657449-30658036	Tcf12	0.682308	0.000248213	0.00475245	TRIPOD.Yj	positive	level_1	chr17-30592866-30612659	-	chr9-71842688-72111871	-64876.5	eRNA	20.2013	1.4865e-07	10.835	6.80351e-08	18.8369	EnhLo2;TssA	Tss	TRUE	FALSE
Glo1	chr17-30663012-30663867	Irf1	0.683077	0.000242826	0.00477668	TRIPOD.Yj	positive	level_1	chr17-30592866-30612659	-	chr11-53770014-53778374	-70573.5	No annotation	20.2013	3.52477e-11	2.01732	6.49797e-08	18.0306	QuiesG	EnhPr	TRUE	FALSE
Glo1	chr17-30661828-30662600	Nfatc1	0.677692	0.000282731	0.00495123	TRIPOD.Yj	positive	level_1	chr17-30592866-30612659	-	chr18-80606205-80713071	-69348	eRNA	20.2013	6.66466e-07	0.223708	4.82949e-08	18.7674	QuiesG;EnhPois2	EnhPois	TRUE	FALSE
Glo1	chr17-30657449-30658036	Pou6f1	0.64	0.000753675	0.00887113	TRIPOD.Yj	positive	level_1	chr17-30592866-30612659	-	chr15-100575318-100599984	-64876.5	eRNA	20.2013	0.0268465	22.9721	6.80351e-08	18.8369	EnhLo2;TssA	Tss	TRUE	FALSE
Glo1	chr17-30657449-30658036	Twist2	0.722393	4.93116e-05	0.00186346	TRIPOD.Yj	positive	level_1	chr17-30592866-30612659	-	chr1-91801461-91848028	-64876.5	eRNA	20.2013	0.00129547	7.571	6.80351e-08	18.8369	EnhLo2;TssA	Tss	TRUE	FALSE
Glo1	chr17-30657449-30658036	Hnf1a	0.663846	0.000411987	0.00650125	TRIPOD.Yj	positive	level_1	chr17-30592866-30612659	-	chr5-114948980-114971094	-64876.5	eRNA	20.2013	0.0327263	19.7281	6.80351e-08	18.8369	EnhLo2;TssA	Tss	TRUE	FALSE
Glo1	chr17-30657449-30658036	Hnf1b	0.720769	7.528e-05	0.00220616	TRIPOD.Yj	positive	level_1	chr17-30592866-30612659	-	chr11-83850063-83905819	-64876.5	eRNA	20.2013	0.0401331	18.3813	6.80351e-08	18.8369	EnhLo2;TssA	Tss	TRUE	FALSE
Glo1	chr17-30661828-30662600	Hic1	0.666923	0.000379586	0.00612456	TRIPOD.Yj	positive	level_1	chr17-30592866-30612659	-	chr11-75164565-75169519	-69348	eRNA	20.2013	0.000433858	12.7294	4.82949e-08	18.7674	QuiesG;EnhPois2	EnhPois	TRUE	FALSE
Glo1	chr17-30658139-30658533	Klf16	0.679316	0.000197042	0.00410075	TRIPOD.Yj	positive	level_1	chr17-30592866-30612659	-	chr10-80567124-80577321	-65470	eRNA	20.2013	2.80517e-11	3.41225	1.22804e-08	22.3806	TssA	Tss	TRUE	FALSE
Glo1	chr17-30653793-30654647	Cux1	0.657692	0.000483941	0.00723895	TRIPOD.Yj	positive	level_1	chr17-30592866-30612659	-	chr5-136248135-136567490	-61354	eRNA	20.2013	6.66466e-07	17.0898	6.7214e-07	20.7012	Quies	QuiesG	TRUE	FALSE
Glo1	chr17-30663012-30663867	Onecut2	0.648462	0.00061193	0.00813641	TRIPOD.Yj	positive	level_1	chr17-30592866-30612659	-	chr18-64340364-64398488	-70573.5	No annotation	20.2013	8.4239e-07	18.0824	6.49797e-08	18.0306	QuiesG	EnhPr	TRUE	FALSE
Glo1	chr17-30657449-30658036	Meis2	0.671795	0.000244851	0.00475143	TRIPOD.Yj	positive	level_1	chr17-30592866-30612659	-	chr2-115863064-116065839	-64876.5	eRNA	20.2013	4.27361e-07	3.92871	6.80351e-08	18.8369	EnhLo2;TssA	Tss	TRUE	FALSE
Glo1	chr17-30657449-30658036	Pou4f1	0.725128	4.475e-05	0.00189003	TRIPOD.Yj	positive	level_1	chr17-30592866-30612659	-	chr14-104461676-104467999	-64876.5	eRNA	20.2013	2.41329e-06	2.27342	6.80351e-08	18.8369	EnhLo2;TssA	Tss	TRUE	FALSE
Glo1	chr17-30657449-30658036	Creb5	0.730769	5.32103e-05	0.00191025	TRIPOD.Yj	positive	level_1	chr17-30592866-30612659	-	chr6-53573384-53696007	-64876.5	eRNA	20.2013	3.63425e-05	5.56371	6.80351e-08	18.8369	EnhLo2;TssA	Tss	TRUE	FALSE
Glo1	chr17-30653793-30654647	Nfic	0.642308	0.000712485	0.00867058	TRIPOD.Yj	positive	level_1	chr17-30592866-30612659	-	chr10-81396186-81431005	-61354	eRNA	20.2013	0.506218	13.4328	6.7214e-07	20.7012	Quies	QuiesG	TRUE	FALSE
Glo1	chr17-30657449-30658036	Pbx3	0.746154	3.01473e-05	0.00154613	TRIPOD.Yj	positive	level_1	chr17-30592866-30612659	-	chr2-34171457-34373142	-64876.5	eRNA	20.2013	3.88113e-15	4.50336	6.80351e-08	18.8369	EnhLo2;TssA	Tss	TRUE	FALSE
Glo1	chr17-30657449-30658036	Barx2	0.668376	0.000269692	0.00490226	TRIPOD.Yj	positive	level_1	chr17-30592866-30612659	-	chr9-31846044-31913462	-64876.5	eRNA	20.2013	0.0286047	23.6232	6.80351e-08	18.8369	EnhLo2;TssA	Tss	TRUE	FALSE
Glo1	chr17-30661828-30662600	Hoxb4	0.720769	7.528e-05	0.00216204	TRIPOD.Yj	positive	level_1	chr17-30592866-30612659	-	chr11-96318267-96321638	-69348	eRNA	20.2013	0.141799	6.86451	4.82949e-08	18.7674	QuiesG;EnhPois2	EnhPois	TRUE	FALSE
Glo1	chr17-30653793-30654647	Klf10	0.647692	0.000623794	0.00814334	TRIPOD.Yj	positive	level_1	chr17-30592866-30612659	-	chr15-38294413-38300707	-61354	eRNA	20.2013	6.07178e-14	3.74846	6.7214e-07	20.7012	Quies	QuiesG	TRUE	FALSE
Glo1	chr17-30663012-30663867	Nfatc4	0.703846	0.000130552	0.00307332	TRIPOD.Yj	positive	level_1	chr17-30592866-30612659	-	chr14-55824795-55833943	-70573.5	No annotation	20.2013	0.00010465	23.2743	6.49797e-08	18.0306	QuiesG	EnhPr	TRUE	FALSE
Glo1	chr17-30661828-30662600	Nr6a1	0.733077	4.89958e-05	0.00195439	TRIPOD.Yj	positive	level_1	chr17-30592866-30612659	-	chr2-38723370-38927688	-69348	eRNA	20.2013	0.00179782	15.1949	4.82949e-08	18.7674	QuiesG;EnhPois2	EnhPois	TRUE	FALSE
Glo1	chr17-30663012-30663867	Ppard	0.714872	6.4016e-05	0.00208925	TRIPOD.Yj	positive	level_1	chr17-30592866-30612659	-	chr17-28232754-28301469	-70573.5	No annotation	20.2013	2.34476e-06	12.3008	6.49797e-08	18.0306	QuiesG	EnhPr	TRUE	FALSE
Glo1	chr17-30663012-30663867	Sox12	0.760684	1.14875e-05	0.000970354	TRIPOD.Yj	positive	level_1	chr17-30592866-30612659	-	chr2-152393611-152398063	-70573.5	No annotation	20.2013	0.0589863	18.3112	6.49797e-08	18.0306	QuiesG	EnhPr	TRUE	FALSE
Glo1	chr17-30658139-30658533	Sp9	0.709402	7.69798e-05	0.00212583	TRIPOD.Yj	positive	level_1	chr17-30592866-30612659	-	chr2-73271925-73284706	-65470	eRNA	20.2013	1.79499e-12	3.13521	1.22804e-08	22.3806	TssA	Tss	TRUE	FALSE
Glo1	chr17-30653793-30654647	Thap11	0.695726	0.000119783	0.0029154	TRIPOD.Yj	positive	level_1	chr17-30592866-30612659	-	chr8-105855103-105856950	-61354	eRNA	20.2013	9.28334e-05	16.2624	6.7214e-07	20.7012	Quies	QuiesG	TRUE	FALSE
Glo1	chr17-30653793-30654647	Vezf1	0.804615	3.06972e-06	0.000881624	TRIPOD.Yj	positive	level_1	chr17-30592866-30612659	-	chr11-88068279-88084729	-61354	eRNA	20.2013	0.00111448	0.468599	6.7214e-07	20.7012	Quies	QuiesG	TRUE	FALSE
Glo1	chr17-30653793-30654647	Zkscan1	0.749565	3.95641e-05	0.00177544	TRIPOD.Yj	positive	level_1	chr17-30592866-30612659	-	chr5-138085084-138107822	-61354	eRNA	20.2013	0.00873458	5.62146	6.7214e-07	20.7012	Quies	QuiesG	TRUE	FALSE
Glo1	chr17-30653793-30654647	Stat5a	0.717692	8.34812e-05	0.00221998	TRIPOD.Yj	positive	level_1	chr17-30592866-30612659	-	chr11-100859351-100885169	-61354	eRNA	20.2013	3.88545e-07	2.24345	6.7214e-07	20.7012	Quies	QuiesG	TRUE	FALSE
Glo1	chr17-30658139-30658533	Wt1	0.703846	0.000130552	0.00302375	TRIPOD.Yj	positive	level_1	chr17-30592866-30612659	-	chr2-105126529-105173616	-65470	eRNA	20.2013	0.0033483	3.35398	1.22804e-08	22.3806	TssA	Tss	TRUE	FALSE
Glo1	chr17-30661828-30662600	Wt1	0.704615	0.000127444	0.00305016	TRIPOD.Yj	positive	level_1	chr17-30592866-30612659	-	chr2-105126529-105173616	-69348	eRNA	20.2013	0.0033483	3.35398	4.82949e-08	18.7674	QuiesG;EnhPois2	EnhPois	TRUE	FALSE
Glo1	chr17-30661828-30662600	Sox4	0.645812	0.000495032	0.00725373	TRIPOD.Yj	positive	level_1	chr17-30592866-30612659	-	chr13-28948919-28953713	-69348	eRNA	20.2013	0.856938	16.5133	4.82949e-08	18.7674	QuiesG;EnhPois2	EnhPois	TRUE	FALSE
Glo1	chr17-30653793-30654647	Sp2	0.668462	0.00036422	0.00615318	TRIPOD.Yj	positive	level_1	chr17-30592866-30612659	-	chr11-96953340-96982959	-61354	eRNA	20.2013	2.22739e-14	3.15814	6.7214e-07	20.7012	Quies	QuiesG	TRUE	FALSE
Glo1	chr17-30658139-30658533	Sp2	0.649231	0.000600261	0.00813184	TRIPOD.Yj	positive	level_1	chr17-30592866-30612659	-	chr11-96953340-96982959	-65470	eRNA	20.2013	2.22739e-14	3.15814	1.22804e-08	22.3806	TssA	Tss	TRUE	FALSE
Glo1	chr17-30658139-30658533	Sp3	0.744957	2.13889e-05	0.00122858	TRIPOD.Yj	positive	level_1	chr17-30592866-30612659	-	chr2-72936427-72980446	-65470	eRNA	20.2013	6.64855e-15	3.41783	1.22804e-08	22.3806	TssA	Tss	TRUE	FALSE
Glo1	chr17-30657449-30658036	Atf2	0.705299	8.81431e-05	0.00226024	TRIPOD.Yj	positive	level_1	chr17-30592866-30612659	-	chr2-73816509-73892639	-64876.5	eRNA	20.2013	3.23008e-06	4.70484	6.80351e-08	18.8369	EnhLo2;TssA	Tss	TRUE	FALSE
Glo1	chr17-30653793-30654647	Hand2	0.744615	3.19713e-05	0.00158313	TRIPOD.Yj	positive	level_1	chr17-30592866-30612659	-	chr8-57320983-57324517	-61354	eRNA	20.2013	0.000709999	14.9848	6.7214e-07	20.7012	Quies	QuiesG	TRUE	FALSE
Glo1	chr17-30653793-30654647	Mafk	0.771538	1.08262e-05	0.00097165	TRIPOD.Yj	positive	level_1	chr17-30592866-30612659	-	chr5-139791513-139802653	-61354	eRNA	20.2013	7.86379e-06	11.532	6.7214e-07	20.7012	Quies	QuiesG	TRUE	FALSE
Glo1	chr17-30653793-30654647	Mxi1	0.725385	6.42759e-05	0.00200653	TRIPOD.Yj	positive	level_1	chr17-30592866-30612659	-	chr19-53310506-53375810	-61354	eRNA	20.2013	9.04374e-13	6.75875	6.7214e-07	20.7012	Quies	QuiesG	TRUE	FALSE
Glo1	chr17-30653793-30654647	Nfyb	0.750427	1.72774e-05	0.00112774	TRIPOD.Yj	positive	level_1	chr17-30592866-30612659	-	chr10-82748701-82764144	-61354	eRNA	20.2013	7.16387e-09	3.36716	6.7214e-07	20.7012	Quies	QuiesG	TRUE	FALSE
Glo1	chr17-30653793-30654647	Onecut1	0.72	7.72626e-05	0.00209338	TRIPOD.Yj	positive	level_1	chr17-30592866-30612659	-	chr9-74861921-74891781	-61354	eRNA	20.2013	4.06739e-07	20.2893	6.7214e-07	20.7012	Quies	QuiesG	TRUE	FALSE
Glo1	chr17-30661828-30662600	Prdm1	0.643846	0.000686108	0.00864255	TRIPOD.Yj	positive	level_1	chr17-30592866-30612659	-	chr10-44437177-44528501	-69348	eRNA	20.2013	0.0188407	18.7118	4.82949e-08	18.7674	QuiesG;EnhPois2	EnhPois	TRUE	FALSE
Glo1	chr17-30653793-30654647	Rfx3	0.638291	0.000599585	0.00820004	TRIPOD.Yj	positive	level_1	chr17-30592866-30612659	-	chr19-27761721-28011166	-61354	eRNA	20.2013	9.0621e-08	2.84787	6.7214e-07	20.7012	Quies	QuiesG	TRUE	FALSE
Wiz	chr17-32482919-32483823	Elf3	0.770256	7.83118e-06	0.0044716	TRIPOD.Yj	positive	level_1	chr17-32354055-32389401	-	chr1-135253575-135258568	-129316	eRNA	3.47469	0.9998	0.33734	0.0674412	2.06393	HetFac;TssBiv	EnhPr	TRUE	FALSE
C4a	chr17-34942954-34943843	Sox17	0.683419	0.000174536	0.00752771	TRIPOD.Yj	positive	level_1	chr17-34809092-34823464	-	chr1-4490931-4497354	-134306	eRNA	11.7757	0.0133716	14.3589	0.999938	1.08664	EnhPois2;EnhLo1;QuiesG	EnhPois	TRUE	FALSE
C4a	chr17-34942954-34943843	Hnf4a	0.699231	0.000150596	0.00704406	TRIPOD.Yj	positive	level_1	chr17-34809092-34823464	-	chr2-163506808-163572910	-134306	eRNA	11.7757	6.15263e-06	10.0972	0.999938	1.08664	EnhPois2;EnhLo1;QuiesG	EnhPois	TRUE	FALSE
C4a	chr17-34942954-34943843	Mxi1	0.71	0.000107405	0.00594484	TRIPOD.Yj	positive	level_1	chr17-34809092-34823464	-	chr19-53310506-53375810	-134306	eRNA	11.7757	9.04374e-13	6.75875	0.999938	1.08664	EnhPois2;EnhLo1;QuiesG	EnhPois	TRUE	FALSE
C2	chr17-34872916-34873811	Nr2c2	0.750435	3.82715e-05	0.0044928	TRIPOD.Yj	positive	level_1	chr17-34862604-34898265	-	chr6-92091390-92173057	-10759.5	No annotation	6.47371	2.84762e-06	12.2387	0.0241257	8.13698	QuiesG	no_annotation	TRUE	FALSE
C2	chr17-34872916-34873811	Nr2c1	0.746154	3.01473e-05	0.00412893	TRIPOD.Yj	positive	level_1	chr17-34862604-34898265	-	chr10-94148023-94197211	-10759.5	No annotation	6.47371	0.00296302	10.5905	0.0241257	8.13698	QuiesG	no_annotation	TRUE	FALSE
C2	chr17-34872916-34873811	Snai2	0.726923	6.09292e-05	0.00556318	TRIPOD.Yj	positive	level_1	chr17-34862604-34898265	-	chr16-14705852-14709395	-10759.5	No annotation	6.47371	1.85296e-07	7.63505	0.0241257	8.13698	QuiesG	no_annotation	TRUE	FALSE
C2	chr17-34872916-34873811	Tcf3	0.749744	1.77481e-05	0.00343164	TRIPOD.Yj	positive	level_1	chr17-34862604-34898265	-	chr10-80409514-80433647	-10759.5	No annotation	6.47371	0.000328866	6.2461	0.0241257	8.13698	QuiesG	no_annotation	TRUE	FALSE
Ptprs	chr17-56365491-56366393	Relb	0.666154	0.000387475	0.00810929	TRIPOD.Yj	positive	level_1	chr17-56412431-56476483	-	chr7-19606217-19629438	46489	No annotation	2.77613	4.66051e-07	22.0369	0.0960103	2.1051	Tx2;EnhPois2;Tx1	EnhPois	TRUE	FALSE
C3	chr17-57241501-57242367	Rreb1	0.692308	0.000185569	0.0061547	TRIPOD.Yj	positive	level_1	chr17-57203970-57228136	-	chr13-37778400-37952002	-37964	No annotation	1.52139	1.24464e-07	2.61345	0.00176833	20.8583	Tx2	EnhG	TRUE	FALSE
C3	chr17-57207784-57208676	Runx1	0.672308	0.000328113	0.00909165	TRIPOD.Yj	positive	level_1	chr17-57203970-57228136	-	chr16-92601466-92826149	-4260	No annotation	1.52139	0.0124283	7.54739	0.0073932	0.165681	Tx2	Tx	TRUE	FALSE
C3	chr17-57087000-57087933	Plag1	0.677053	0.000201542	0.00639384	TRIPOD.Yj	positive	level_1	chr17-57203970-57228136	-	chr4-3900996-3938423	116504	No annotation	1.52139	0.0324041	21.2158	0.999938	0.124092	HetFac;TssBiv	TssBiv	TRUE	FALSE
C3	chr17-57241501-57242367	Mef2c	0.818462	2.29837e-06	0.000295949	TRIPOD.Yj	positive	level_1	chr17-57203970-57228136	-	chr13-83504034-83667079	-37964	No annotation	1.52139	8.39438e-11	3.17664	0.00176833	20.8583	Tx2	EnhG	TRUE	FALSE
C3	chr17-57241501-57242367	Nfe2l2	0.662906	0.000313959	0.00881098	TRIPOD.Yj	positive	level_1	chr17-57203970-57228136	-	chr2-75675513-75704641	-37964	No annotation	1.52139	0.151892	9.95224	0.00176833	20.8583	Tx2	EnhG	TRUE	FALSE
C3	chr17-57241501-57242367	Klf5	0.885385	2.20869e-06	0.000322321	TRIPOD.Yj	positive	level_1	chr17-57203970-57228136	-	chr14-99298691-99313405	-37964	No annotation	1.52139	5.41184e-15	3.74289	0.00176833	20.8583	Tx2	EnhG	TRUE	FALSE
C3	chr17-57241501-57242367	Zbtb18	0.698462	0.00015418	0.00572032	TRIPOD.Yj	positive	level_1	chr17-57203970-57228136	-	chr1-177442351-177450764	-37964	No annotation	1.52139	2.93775e-08	12.6623	0.00176833	20.8583	Tx2	EnhG	TRUE	FALSE
C3	chr17-57241501-57242367	Glis3	0.745641	2.083e-05	0.00123235	TRIPOD.Yj	positive	level_1	chr17-57203970-57228136	-	chr19-28258851-28680077	-37964	No annotation	1.52139	3.76097e-06	3.14831	0.00176833	20.8583	Tx2	EnhG	TRUE	FALSE
C3	chr17-57241501-57242367	Klf16	0.807179	2.42469e-06	0.00029487	TRIPOD.Yj	positive	level_1	chr17-57203970-57228136	-	chr10-80567124-80577321	-37964	No annotation	1.52139	2.80517e-11	3.41225	0.00176833	20.8583	Tx2	EnhG	TRUE	FALSE
C3	chr17-57235777-57236689	Klf12	0.747009	1.97519e-05	0.00120103	TRIPOD.Yj	positive	level_1	chr17-57203970-57228136	-	chr14-99874486-100149764	-32263	No annotation	1.52139	1.52853e-14	3.85746	0.0588707	23.3635	TssAFlnk1;TssAFlnk2;Tx1	TssFlnk	TRUE	FALSE
C3	chr17-57241501-57242367	Meis2	0.785299	4.42416e-06	0.00040352	TRIPOD.Yj	positive	level_1	chr17-57203970-57228136	-	chr2-115863064-116065839	-37964	No annotation	1.52139	4.27361e-07	3.92871	0.00176833	20.8583	Tx2	EnhG	TRUE	FALSE
C3	chr17-57235777-57236689	Atf6	0.764103	1.00151e-05	0.000707195	TRIPOD.Yj	positive	level_1	chr17-57203970-57228136	-	chr1-170704674-170867771	-32263	No annotation	1.52139	1.48224e-07	4.62079	0.0588707	23.3635	TssAFlnk1;TssAFlnk2;Tx1	TssFlnk	TRUE	FALSE
C3	chr17-57235777-57236689	Klf6	0.696154	0.000165372	0.0059344	TRIPOD.Yj	positive	level_1	chr17-57203970-57228136	-	chr13-5861489-5870393	-32263	No annotation	1.52139	2.32576e-15	3.86883	0.0588707	23.3635	TssAFlnk1;TssAFlnk2;Tx1	TssFlnk	TRUE	FALSE
C3	chr17-57207784-57208676	Sox18	0.683419	0.000174536	0.00606443	TRIPOD.Yj	positive	level_1	chr17-57203970-57228136	-	chr2-181669836-181671640	-4260	No annotation	1.52139	0.00513194	7.75237	0.0073932	0.165681	Tx2	Tx	TRUE	FALSE
C3	chr17-57203638-57204432	Sp9	0.708718	7.87504e-05	0.00359135	TRIPOD.Yj	positive	level_1	chr17-57203970-57228136	-	chr2-73271925-73284706	-65	No annotation	1.52139	1.79499e-12	3.13521	0.999938	23.695	Tx1	EnhG	TRUE	FALSE
C3	chr17-57235777-57236689	Gli2	0.816068	2.13462e-06	0.000424789	TRIPOD.Yj	positive	level_1	chr17-57203970-57228136	-	chr1-118834132-119053619	-32263	No annotation	1.52139	1.52939e-13	5.03952	0.0588707	23.3635	TssAFlnk1;TssAFlnk2;Tx1	TssFlnk	TRUE	FALSE
C3	chr17-57235777-57236689	Sp2	0.760769	1.69038e-05	0.00108831	TRIPOD.Yj	positive	level_1	chr17-57203970-57228136	-	chr11-96953340-96982959	-32263	No annotation	1.52139	2.22739e-14	3.15814	0.0588707	23.3635	TssAFlnk1;TssAFlnk2;Tx1	TssFlnk	TRUE	FALSE
C3	chr17-57241501-57242367	Sp2	0.853077	2.16417e-06	0.000364413	TRIPOD.Yj	positive	level_1	chr17-57203970-57228136	-	chr11-96953340-96982959	-37964	No annotation	1.52139	2.22739e-14	3.15814	0.00176833	20.8583	Tx2	EnhG	TRUE	FALSE
C3	chr17-57241501-57242367	Tfec	0.888547	1.67341e-06	0.00122103	TRIPOD.Yj	positive	level_1	chr17-57203970-57228136	-	chr6-16833381-16898441	-37964	No annotation	1.52139	2.55223e-14	4.43851	0.00176833	20.8583	Tx2	EnhG	TRUE	FALSE
C3	chr17-57241501-57242367	Nfyc	0.82906	1.95998e-06	0.000715067	TRIPOD.Yj	positive	level_1	chr17-57203970-57228136	-	chr4-120757438-120831572	-37964	No annotation	1.52139	1.47356e-09	3.20543	0.00176833	20.8583	Tx2	EnhG	TRUE	FALSE
C3	chr17-57241501-57242367	Klf4	0.903846	2.03148e-06	0.000635272	TRIPOD.Yj	positive	level_1	chr17-57203970-57228136	-	chr4-55527143-55532466	-37964	No annotation	1.52139	5.60737e-16	4.16545	0.00176833	20.8583	Tx2	EnhG	TRUE	FALSE
C3	chr17-57235777-57236689	Klf9	0.673846	0.000230914	0.00702043	TRIPOD.Yj	positive	level_1	chr17-57203970-57228136	-	chr19-23141226-23166911	-32263	No annotation	1.52139	6.58471e-14	4.38865	0.0588707	23.3635	TssAFlnk1;TssAFlnk2;Tx1	TssFlnk	TRUE	FALSE
C3	chr17-57241501-57242367	Klf9	0.830427	1.9518e-06	0.000854499	TRIPOD.Yj	positive	level_1	chr17-57203970-57228136	-	chr19-23141226-23166911	-37964	No annotation	1.52139	6.58471e-14	4.38865	0.00176833	20.8583	Tx2	EnhG	TRUE	FALSE
C3	chr17-57241501-57242367	Mef2a	0.797607	3.00849e-06	0.000329279	TRIPOD.Yj	positive	level_1	chr17-57203970-57228136	-	chr7-67231163-67372858	-37964	No annotation	1.52139	5.58047e-12	4.31824	0.00176833	20.8583	Tx2	EnhG	TRUE	FALSE
C3	chr17-57241501-57242367	Mxi1	0.829231	2.10687e-06	0.000512438	TRIPOD.Yj	positive	level_1	chr17-57203970-57228136	-	chr19-53310506-53375810	-37964	No annotation	1.52139	9.04374e-13	6.75875	0.00176833	20.8583	Tx2	EnhG	TRUE	FALSE
C3	chr17-57241501-57242367	Nfyb	0.904957	1.44813e-06	0.00158498	TRIPOD.Yj	positive	level_1	chr17-57203970-57228136	-	chr10-82748701-82764144	-37964	No annotation	1.52139	7.16387e-09	3.36716	0.00176833	20.8583	Tx2	EnhG	TRUE	FALSE
C3	chr17-57241501-57242367	Onecut1	0.826154	2.13765e-06	0.000389943	TRIPOD.Yj	positive	level_1	chr17-57203970-57228136	-	chr9-74861921-74891781	-37964	No annotation	1.52139	4.06739e-07	20.2893	0.00176833	20.8583	Tx2	EnhG	TRUE	FALSE
Atl2	chr17-79861877-79862768	Rreb1	0.621538	0.00116318	0.00950615	TRIPOD.Yj	positive	level_1	chr17-79848392-79896123	-	chr13-37778400-37952002	-13930.5	eRNA	12.8891	1.24464e-07	2.61345	0.038933	10.9778	Tx2	Tx	TRUE	FALSE
Atl2	chr17-79998666-79999577	Rreb1	0.700769	0.000143641	0.0027636	TRIPOD.Yj	positive	level_1	chr17-79848392-79896123	-	chr13-37778400-37952002	-150730	No annotation	12.8891	1.24464e-07	2.61345	1.73568e-06	13.0909	QuiesG	QuiesG	TRUE	FALSE
Atl2	chr17-80002120-80003028	Rreb1	0.620769	0.00118372	0.00954728	TRIPOD.Yj	positive	level_1	chr17-79848392-79896123	-	chr13-37778400-37952002	-154182	No annotation	12.8891	1.24464e-07	2.61345	2.32427e-12	12.3819	QuiesG	QuiesG	TRUE	FALSE
Atl2	chr17-80018832-80019750	Rela	0.687521	0.000154283	0.00290776	TRIPOD.Yj	positive	level_1	chr17-79848392-79896123	-	chr19-5637483-5648130	-170899	No annotation	12.8891	0.0254639	1.64662	3.64104e-06	13.6755	EnhPois1;TssAFlnk2	TssFlnk	TRUE	FALSE
Atl2	chr17-80018832-80019750	Hltf	0.702308	0.000136963	0.00274968	TRIPOD.Yj	positive	level_1	chr17-79848392-79896123	-	chr3-20057811-20118490	-170899	No annotation	12.8891	0.000115306	6.21481	3.64104e-06	13.6755	EnhPois1;TssAFlnk2	TssFlnk	TRUE	FALSE
Atl2	chr17-79861877-79862768	Ctcf	0.620769	0.00118372	0.00950577	TRIPOD.Yj	positive	level_1	chr17-79848392-79896123	-	chr8-105636568-105682922	-13930.5	eRNA	12.8891	0.152782	6.11373	0.038933	10.9778	Tx2	Tx	TRUE	FALSE
Atl2	chr17-80018832-80019750	Ctcf	0.645385	0.000660572	0.00674075	TRIPOD.Yj	positive	level_1	chr17-79848392-79896123	-	chr8-105636568-105682922	-170899	No annotation	12.8891	0.152782	6.11373	3.64104e-06	13.6755	EnhPois1;TssAFlnk2	TssFlnk	TRUE	FALSE
Atl2	chr17-80021891-80022760	Ctcf	0.786154	5.90614e-06	0.000389594	TRIPOD.Yj	positive	level_1	chr17-79848392-79896123	-	chr8-105636568-105682922	-173934	No annotation	12.8891	0.152782	6.11373	3.85027e-13	12.1548	QuiesG	QuiesG	TRUE	FALSE
Atl2	chr17-79998666-79999577	Rest	0.764103	1.00151e-05	0.000596706	TRIPOD.Yj	positive	level_1	chr17-79848392-79896123	-	chr5-77265491-77286432	-150730	No annotation	12.8891	9.24182e-05	13.6425	1.73568e-06	13.0909	QuiesG	QuiesG	TRUE	FALSE
Atl2	chr17-79998666-79999577	Plag1	0.692308	0.000185569	0.00336025	TRIPOD.Yj	positive	level_1	chr17-79848392-79896123	-	chr4-3900996-3938423	-150730	No annotation	12.8891	0.0324041	21.2158	1.73568e-06	13.0909	QuiesG	QuiesG	TRUE	FALSE
Atl2	chr17-80002120-80003028	Plag1	0.681538	0.000253702	0.00384088	TRIPOD.Yj	positive	level_1	chr17-79848392-79896123	-	chr4-3900996-3938423	-154182	No annotation	12.8891	0.0324041	21.2158	2.32427e-12	12.3819	QuiesG	QuiesG	TRUE	FALSE
Atl2	chr17-80021891-80022760	Pou2f2	0.704615	0.000127444	0.00270562	TRIPOD.Yj	positive	level_1	chr17-79848392-79896123	-	chr7-25087344-25159922	-173934	No annotation	12.8891	9.33831e-12	2.54373	3.85027e-13	12.1548	QuiesG	QuiesG	TRUE	FALSE
Atl2	chr17-80018832-80019750	Tcf12	0.663077	0.000420448	0.00494629	TRIPOD.Yj	positive	level_1	chr17-79848392-79896123	-	chr9-71842688-72111871	-170899	No annotation	12.8891	1.4865e-07	10.835	3.64104e-06	13.6755	EnhPois1;TssAFlnk2	TssFlnk	TRUE	FALSE
Atl2	chr17-80018832-80019750	Foxp2	0.673846	0.000314553	0.00433567	TRIPOD.Yj	positive	level_1	chr17-79848392-79896123	-	chr6-14901349-15441977	-170899	No annotation	12.8891	0.9998	19.163	3.64104e-06	13.6755	EnhPois1;TssAFlnk2	TssFlnk	TRUE	FALSE
Atl2	chr17-80021891-80022760	Thap1	0.789231	5.22556e-06	0.000386064	TRIPOD.Yj	positive	level_1	chr17-79848392-79896123	-	chr8-26158212-26162940	-173934	No annotation	12.8891	0.0238585	9.33146	3.85027e-13	12.1548	QuiesG	QuiesG	TRUE	FALSE
Atl2	chr17-80021891-80022760	Arid3b	0.690769	0.000194218	0.00344924	TRIPOD.Yj	positive	level_1	chr17-79848392-79896123	-	chr9-57790353-57836793	-173934	No annotation	12.8891	7.61746e-08	2.02439	3.85027e-13	12.1548	QuiesG	QuiesG	TRUE	FALSE
Atl2	chr17-80021891-80022760	Pou6f1	0.643077	0.00069919	0.00705685	TRIPOD.Yj	positive	level_1	chr17-79848392-79896123	-	chr15-100575318-100599984	-173934	No annotation	12.8891	0.0268465	22.9721	3.85027e-13	12.1548	QuiesG	QuiesG	TRUE	FALSE
Atl2	chr17-80002120-80003028	Twist2	0.887179	1.6893e-06	0.00312014	TRIPOD.Yj	positive	level_1	chr17-79848392-79896123	-	chr1-91801461-91848028	-154182	No annotation	12.8891	0.00129547	7.571	2.32427e-12	12.3819	QuiesG	QuiesG	TRUE	FALSE
Atl2	chr17-80021891-80022760	Hnf1a	0.73	5.46828e-05	0.00180356	TRIPOD.Yj	positive	level_1	chr17-79848392-79896123	-	chr5-114948980-114971094	-173934	No annotation	12.8891	0.0327263	19.7281	3.85027e-13	12.1548	QuiesG	QuiesG	TRUE	FALSE
Atl2	chr17-80021891-80022760	Hnf1b	0.686923	0.000217363	0.00358455	TRIPOD.Yj	positive	level_1	chr17-79848392-79896123	-	chr11-83850063-83905819	-173934	No annotation	12.8891	0.0401331	18.3813	3.85027e-13	12.1548	QuiesG	QuiesG	TRUE	FALSE
Atl2	chr17-80017184-80018094	Irf8	0.73	5.46828e-05	0.00177192	TRIPOD.Yj	positive	level_1	chr17-79848392-79896123	-	chr8-120736358-120756694	-169247	No annotation	12.8891	0.242831	6.27919	0.04951	10.3503	EnhPois2;EnhPois1	EnhPr	TRUE	FALSE
Atl2	chr17-80018832-80019750	Jdp2	0.763846	1.4902e-05	0.000743891	TRIPOD.Yj	positive	level_1	chr17-79848392-79896123	-	chr12-85599105-85639878	-170899	No annotation	12.8891	0.000996781	6.02519	3.64104e-06	13.6755	EnhPois1;TssAFlnk2	TssFlnk	TRUE	FALSE
Atl2	chr17-80021891-80022760	Lhx6	0.662222	0.000319909	0.00431294	TRIPOD.Yj	positive	level_1	chr17-79848392-79896123	-	chr2-36081953-36105408	-173934	No annotation	12.8891	0.00737219	3.20983	3.85027e-13	12.1548	QuiesG	QuiesG	TRUE	FALSE
Atl2	chr17-79998666-79999577	Meox1	0.689231	0.00020321	0.00347526	TRIPOD.Yj	positive	level_1	chr17-79848392-79896123	-	chr11-101877510-101894374	-150730	No annotation	12.8891	0.107465	21.5641	1.73568e-06	13.0909	QuiesG	QuiesG	TRUE	FALSE
Atl2	chr17-79998666-79999577	Nfia	0.852991	1.90502e-06	0.000879643	TRIPOD.Yj	positive	level_1	chr17-79848392-79896123	-	chr4-97772734-98118874	-150730	No annotation	12.8891	0.9998	20.0801	1.73568e-06	13.0909	QuiesG	QuiesG	TRUE	FALSE
Atl2	chr17-79998666-79999577	Nfix	0.61094	0.00115628	0.00949178	TRIPOD.Yj	positive	level_1	chr17-79848392-79896123	-	chr8-84699876-84800344	-150730	No annotation	12.8891	0.0101658	10.53	1.73568e-06	13.0909	QuiesG	QuiesG	TRUE	FALSE
Atl2	chr17-80018832-80019750	Srf	0.67913	0.00037276	0.00465195	TRIPOD.Yj	positive	level_1	chr17-79848392-79896123	-	chr17-46546839-46556162	-170899	No annotation	12.8891	7.50842e-09	17.8704	3.64104e-06	13.6755	EnhPois1;TssAFlnk2	TssFlnk	TRUE	FALSE
Atl2	chr17-80018832-80019750	Tbx2	0.742906	2.31486e-05	0.000950121	TRIPOD.Yj	positive	level_1	chr17-79848392-79896123	-	chr11-85832551-85841948	-170899	No annotation	12.8891	0.9998	13.6695	3.64104e-06	13.6755	EnhPois1;TssAFlnk2	TssFlnk	TRUE	FALSE
Atl2	chr17-79998666-79999577	Meox2	0.863478	2.41859e-06	0.000343626	TRIPOD.Yj	positive	level_1	chr17-79848392-79896123	-	chr12-37108540-37179534	-150730	No annotation	12.8891	0.857777	19.157	1.73568e-06	13.0909	QuiesG	QuiesG	TRUE	FALSE
Atl2	chr17-80021891-80022760	Meox2	0.72087	0.000108652	0.00247754	TRIPOD.Yj	positive	level_1	chr17-79848392-79896123	-	chr12-37108540-37179534	-173934	No annotation	12.8891	0.857777	19.157	3.85027e-13	12.1548	QuiesG	QuiesG	TRUE	FALSE
Atl2	chr17-79861877-79862768	Nr2f1	0.656923	0.000493649	0.00552587	TRIPOD.Yj	positive	level_1	chr17-79848392-79896123	-	chr13-78188973-78199757	-13930.5	eRNA	12.8891	1.66717e-07	12.5614	0.038933	10.9778	Tx2	Tx	TRUE	FALSE
Atl2	chr17-80021891-80022760	Bcl6b	0.679316	0.000197042	0.00343336	TRIPOD.Yj	positive	level_1	chr17-79848392-79896123	-	chr11-70224128-70229798	-173934	No annotation	12.8891	2.2128e-06	2.67531	3.85027e-13	12.1548	QuiesG	QuiesG	TRUE	FALSE
Atl2	chr17-80021891-80022760	Hsf2	0.711538	0.0001022	0.00245148	TRIPOD.Yj	positive	level_1	chr17-79848392-79896123	-	chr10-57486385-57513133	-173934	No annotation	12.8891	1.49455e-05	15.0863	3.85027e-13	12.1548	QuiesG	QuiesG	TRUE	FALSE
Atl2	chr17-80002120-80003028	Irf7	0.628462	0.000991626	0.00863931	TRIPOD.Yj	positive	level_1	chr17-79848392-79896123	-	chr7-141262706-141266481	-154182	No annotation	12.8891	0.133219	2.23438	2.32427e-12	12.3819	QuiesG	QuiesG	TRUE	FALSE
Atl2	chr17-80002120-80003028	Pknox2	0.794615	4.25955e-06	0.00034206	TRIPOD.Yj	positive	level_1	chr17-79848392-79896123	-	chr9-36890982-37147322	-154182	No annotation	12.8891	2.21878e-09	5.94993	2.32427e-12	12.3819	QuiesG	QuiesG	TRUE	FALSE
Atl2	chr17-80021891-80022760	Pou4f1	0.613675	0.00108565	0.0091561	TRIPOD.Yj	positive	level_1	chr17-79848392-79896123	-	chr14-104461676-104467999	-173934	No annotation	12.8891	2.41329e-06	2.27342	3.85027e-13	12.1548	QuiesG	QuiesG	TRUE	FALSE
Atl2	chr17-79998666-79999577	Pou6f2	0.654615	0.000523778	0.00572436	TRIPOD.Yj	positive	level_1	chr17-79848392-79896123	-	chr13-18121101-18382041	-150730	No annotation	12.8891	0.000709999	2.62455	1.73568e-06	13.0909	QuiesG	QuiesG	TRUE	FALSE
Atl2	chr17-79998666-79999577	Tgif1	0.796923	3.92218e-06	0.000344965	TRIPOD.Yj	positive	level_1	chr17-79848392-79896123	-	chr17-70844205-70853546	-150730	No annotation	12.8891	1.99957e-07	6.55123	1.73568e-06	13.0909	QuiesG	QuiesG	TRUE	FALSE
Atl2	chr17-80018832-80019750	Tgif1	0.77	1.15448e-05	0.000666354	TRIPOD.Yj	positive	level_1	chr17-79848392-79896123	-	chr17-70844205-70853546	-170899	No annotation	12.8891	1.99957e-07	6.55123	3.64104e-06	13.6755	EnhPois1;TssAFlnk2	TssFlnk	TRUE	FALSE
Atl2	chr17-79998666-79999577	Tgif2	0.67	0.00034939	0.00438995	TRIPOD.Yj	positive	level_1	chr17-79848392-79896123	-	chr2-156840007-156855570	-150730	No annotation	12.8891	4.49608e-11	5.60562	1.73568e-06	13.0909	QuiesG	QuiesG	TRUE	FALSE
Atl2	chr17-80008167-80009021	Tgif2	0.749231	2.67714e-05	0.00105206	TRIPOD.Yj	positive	level_1	chr17-79848392-79896123	-	chr2-156840007-156855570	-160202	No annotation	12.8891	4.49608e-11	5.60562	0.00942517	12.2627	EnhLo2;EnhLo1	Enh	TRUE	FALSE
Atl2	chr17-80018832-80019750	Tgif2	0.762308	1.58738e-05	0.000732975	TRIPOD.Yj	positive	level_1	chr17-79848392-79896123	-	chr2-156840007-156855570	-170899	No annotation	12.8891	4.49608e-11	5.60562	3.64104e-06	13.6755	EnhPois1;TssAFlnk2	TssFlnk	TRUE	FALSE
Atl2	chr17-80018832-80019750	Mga	0.612308	0.00112048	0.00936441	TRIPOD.Yj	positive	level_1	chr17-79848392-79896123	-	chr2-119897228-119969581	-170899	No annotation	12.8891	0.434954	13.0079	3.64104e-06	13.6755	EnhPois1;TssAFlnk2	TssFlnk	TRUE	FALSE
Atl2	chr17-80018832-80019750	Tbx15	0.612308	0.00112048	0.00932223	TRIPOD.Yj	positive	level_1	chr17-79848392-79896123	-	chr3-99240381-99354259	-170899	No annotation	12.8891	0.434954	13.0079	3.64104e-06	13.6755	EnhPois1;TssAFlnk2	TssFlnk	TRUE	FALSE
Atl2	chr17-80018832-80019750	Tfap2c	0.633077	0.000889706	0.00809501	TRIPOD.Yj	positive	level_1	chr17-79848392-79896123	-	chr2-172549593-172558622	-170899	No annotation	12.8891	1.08947e-05	12.98	3.64104e-06	13.6755	EnhPois1;TssAFlnk2	TssFlnk	TRUE	FALSE
Atl2	chr17-80018832-80019750	Nfe2	0.806923	2.88296e-06	0.000332802	TRIPOD.Yj	positive	level_1	chr17-79848392-79896123	-	chr15-103248212-103258403	-170899	No annotation	12.8891	0.0324041	6.0833	3.64104e-06	13.6755	EnhPois1;TssAFlnk2	TssFlnk	TRUE	FALSE
Atl2	chr17-80021891-80022760	Foxj3	0.690256	0.000141938	0.00275957	TRIPOD.Yj	positive	level_1	chr17-79848392-79896123	-	chr4-119537004-119629119	-173934	No annotation	12.8891	0.0104375	0.196091	3.85027e-13	12.1548	QuiesG	QuiesG	TRUE	FALSE
Atl2	chr17-80002120-80003028	Rarg	0.753846	1.50936e-05	0.000733629	TRIPOD.Yj	positive	level_1	chr17-79848392-79896123	-	chr15-102234938-102257517	-154182	No annotation	12.8891	0.0111948	18.9579	2.32427e-12	12.3819	QuiesG	QuiesG	TRUE	FALSE
Atl2	chr17-79998666-79999577	Gmeb2	0.743478	4.96927e-05	0.00169968	TRIPOD.Yj	positive	level_1	chr17-79848392-79896123	-	chr2-181251449-181288035	-150730	No annotation	12.8891	2.01066e-09	8.96038	1.73568e-06	13.0909	QuiesG	QuiesG	TRUE	FALSE
Atl2	chr17-79976060-79976625	Nfic	0.618462	0.00124721	0.00997229	TRIPOD.Yj	positive	level_1	chr17-79848392-79896123	-	chr10-81396186-81431005	-127950	eRNA	12.8891	0.506218	13.4328	0.0143552	13.4744	TssAFlnk2;EnhPois1	TssFlnk	TRUE	FALSE
Atl2	chr17-79998666-79999577	Nfic	0.725385	6.42759e-05	0.00194619	TRIPOD.Yj	positive	level_1	chr17-79848392-79896123	-	chr10-81396186-81431005	-150730	No annotation	12.8891	0.506218	13.4328	1.73568e-06	13.0909	QuiesG	QuiesG	TRUE	FALSE
Atl2	chr17-79998666-79999577	Relb	0.712308	9.96802e-05	0.00245479	TRIPOD.Yj	positive	level_1	chr17-79848392-79896123	-	chr7-19606217-19629438	-150730	No annotation	12.8891	4.66051e-07	22.0369	1.73568e-06	13.0909	QuiesG	QuiesG	TRUE	FALSE
Atl2	chr17-79998666-79999577	Tead2	0.717692	8.34812e-05	0.00220271	TRIPOD.Yj	positive	level_1	chr17-79848392-79896123	-	chr7-45215753-45233635	-150730	No annotation	12.8891	0.000434371	11.1778	1.73568e-06	13.0909	QuiesG	QuiesG	TRUE	FALSE
Atl2	chr17-80018832-80019750	Zeb1	0.806154	2.94212e-06	0.000319653	TRIPOD.Yj	positive	level_1	chr17-79848392-79896123	-	chr18-5591860-5775467	-170899	No annotation	12.8891	0.000578386	6.00018	3.64104e-06	13.6755	EnhPois1;TssAFlnk2	TssFlnk	TRUE	FALSE
Atl2	chr17-80008167-80009021	Irf3	0.813846	2.47198e-06	0.000326125	TRIPOD.Yj	positive	level_1	chr17-79848392-79896123	-	chr7-44997648-45002848	-160202	No annotation	12.8891	2.82824e-05	1.7805	0.00942517	12.2627	EnhLo2;EnhLo1	Enh	TRUE	FALSE
Atl2	chr17-80018832-80019750	Bach2	0.666154	0.000387475	0.00470833	TRIPOD.Yj	positive	level_1	chr17-79848392-79896123	-	chr4-32238804-32586108	-170899	No annotation	12.8891	0.237522	6.79037	3.64104e-06	13.6755	EnhPois1;TssAFlnk2	TssFlnk	TRUE	FALSE
Atl2	chr17-80002120-80003028	Hoxb4	0.701538	0.000140268	0.00275612	TRIPOD.Yj	positive	level_1	chr17-79848392-79896123	-	chr11-96318267-96321638	-154182	No annotation	12.8891	0.141799	6.86451	2.32427e-12	12.3819	QuiesG	QuiesG	TRUE	FALSE
Atl2	chr17-79991017-79991887	Ikzf1	0.62735	0.00078538	0.00747731	TRIPOD.Yj	positive	level_1	chr17-79848392-79896123	-	chr11-11685003-11772926	-143060	No annotation	12.8891	0.0127236	16.2461	0.123571	11.841	Quies;QuiesG	Quies	TRUE	FALSE
Atl2	chr17-79998666-79999577	Ikzf1	0.644444	0.000512777	0.0056375	TRIPOD.Yj	positive	level_1	chr17-79848392-79896123	-	chr11-11685003-11772926	-150730	No annotation	12.8891	0.0127236	16.2461	1.73568e-06	13.0909	QuiesG	QuiesG	TRUE	FALSE
Atl2	chr17-80002120-80003028	Ikzf1	0.653333	0.000406582	0.00484489	TRIPOD.Yj	positive	level_1	chr17-79848392-79896123	-	chr11-11685003-11772926	-154182	No annotation	12.8891	0.0127236	16.2461	2.32427e-12	12.3819	QuiesG	QuiesG	TRUE	FALSE
Atl2	chr17-80002120-80003028	Klf10	0.788462	5.38627e-06	0.000368461	TRIPOD.Yj	positive	level_1	chr17-79848392-79896123	-	chr15-38294413-38300707	-154182	No annotation	12.8891	6.07178e-14	3.74846	2.32427e-12	12.3819	QuiesG	QuiesG	TRUE	FALSE
Atl2	chr17-79991017-79991887	Klf11	0.671795	0.000244851	0.00380033	TRIPOD.Yj	positive	level_1	chr17-79848392-79896123	-	chr12-24651371-24662774	-143060	No annotation	12.8891	3.87797e-14	3.53135	0.123571	11.841	Quies;QuiesG	Quies	TRUE	FALSE
Atl2	chr17-80002120-80003028	Klf11	0.712821	6.86355e-05	0.00204467	TRIPOD.Yj	positive	level_1	chr17-79848392-79896123	-	chr12-24651371-24662774	-154182	No annotation	12.8891	3.87797e-14	3.53135	2.32427e-12	12.3819	QuiesG	QuiesG	TRUE	FALSE
Atl2	chr17-80002120-80003028	Klf2	0.626667	0.000798478	0.00756302	TRIPOD.Yj	positive	level_1	chr17-79848392-79896123	-	chr8-72319033-72321656	-154182	No annotation	12.8891	2.32576e-15	3.71869	2.32427e-12	12.3819	QuiesG	QuiesG	TRUE	FALSE
Atl2	chr17-80002120-80003028	Klf6	0.671538	0.000335079	0.00442065	TRIPOD.Yj	positive	level_1	chr17-79848392-79896123	-	chr13-5861489-5870393	-154182	No annotation	12.8891	2.32576e-15	3.86883	2.32427e-12	12.3819	QuiesG	QuiesG	TRUE	FALSE
Atl2	chr17-80002120-80003028	Maz	0.641538	0.000725995	0.00713252	TRIPOD.Yj	positive	level_1	chr17-79848392-79896123	-	chr7-127022143-127026479	-154182	No annotation	12.8891	4.27361e-07	3.48131	2.32427e-12	12.3819	QuiesG	QuiesG	TRUE	FALSE
Atl2	chr17-80002120-80003028	Nr1d2	0.671538	0.000335079	0.00438929	TRIPOD.Yj	positive	level_1	chr17-79848392-79896123	-	chr14-18204054-18239127	-154182	No annotation	12.8891	5.60737e-16	20.5938	2.32427e-12	12.3819	QuiesG	QuiesG	TRUE	FALSE
Atl2	chr17-80021891-80022760	Nr1d2	0.887692	2.19468e-06	0.000405357	TRIPOD.Yj	positive	level_1	chr17-79848392-79896123	-	chr14-18204054-18239127	-173934	No annotation	12.8891	5.60737e-16	20.5938	3.85027e-13	12.1548	QuiesG	QuiesG	TRUE	FALSE
Atl2	chr17-79998666-79999577	Nr2c1	0.648462	0.00061193	0.00638551	TRIPOD.Yj	positive	level_1	chr17-79848392-79896123	-	chr10-94148023-94197211	-150730	No annotation	12.8891	0.00296302	10.5905	1.73568e-06	13.0909	QuiesG	QuiesG	TRUE	FALSE
Atl2	chr17-79998666-79999577	Plagl2	0.780513	5.26411e-06	0.000373954	TRIPOD.Yj	positive	level_1	chr17-79848392-79896123	-	chr2-153227759-153241426	-150730	No annotation	12.8891	0.576149	15.7147	1.73568e-06	13.0909	QuiesG	QuiesG	TRUE	FALSE
Atl2	chr17-80018832-80019750	Snai1	0.63	0.000956597	0.0084944	TRIPOD.Yj	positive	level_1	chr17-79848392-79896123	-	chr2-167538195-167542814	-170899	No annotation	12.8891	0.00140012	8.19661	3.64104e-06	13.6755	EnhPois1;TssAFlnk2	TssFlnk	TRUE	FALSE
Atl2	chr17-80018832-80019750	Snai3	0.816154	2.3766e-06	0.000365798	TRIPOD.Yj	positive	level_1	chr17-79848392-79896123	-	chr8-122454206-122460692	-170899	No annotation	12.8891	0.000658865	8.72423	3.64104e-06	13.6755	EnhPois1;TssAFlnk2	TssFlnk	TRUE	FALSE
Atl2	chr17-80002120-80003028	Sp9	0.659487	0.000344694	0.00439068	TRIPOD.Yj	positive	level_1	chr17-79848392-79896123	-	chr2-73271925-73284706	-154182	No annotation	12.8891	1.79499e-12	3.13521	2.32427e-12	12.3819	QuiesG	QuiesG	TRUE	FALSE
Atl2	chr17-80018832-80019750	Tbx6	0.647179	0.000477818	0.00544772	TRIPOD.Yj	positive	level_1	chr17-79848392-79896123	-	chr7-126781483-126785560	-170899	No annotation	12.8891	0.9998	14.1634	3.64104e-06	13.6755	EnhPois1;TssAFlnk2	TssFlnk	TRUE	FALSE
Atl2	chr17-80021891-80022760	Thap11	0.710085	7.52439e-05	0.00217149	TRIPOD.Yj	positive	level_1	chr17-79848392-79896123	-	chr8-105855103-105856950	-173934	No annotation	12.8891	9.28334e-05	16.2624	3.85027e-13	12.1548	QuiesG	QuiesG	TRUE	FALSE
Atl2	chr17-79998666-79999577	Tlx2	0.623932	0.000852768	0.00791489	TRIPOD.Yj	positive	level_1	chr17-79848392-79896123	-	chr6-83068324-83070225	-150730	No annotation	12.8891	0.000328866	1.88805	1.73568e-06	13.0909	QuiesG	QuiesG	TRUE	FALSE
Atl2	chr17-80008167-80009021	Zbtb26	0.716154	8.7861e-05	0.002223	TRIPOD.Yj	positive	level_1	chr17-79848392-79896123	-	chr2-37432168-37443121	-160202	No annotation	12.8891	0.116375	21.0977	0.00942517	12.2627	EnhLo2;EnhLo1	Enh	TRUE	FALSE
Atl2	chr17-80021891-80022760	Zbtb26	0.921538	1.74844e-06	0.00161469	TRIPOD.Yj	positive	level_1	chr17-79848392-79896123	-	chr2-37432168-37443121	-173934	No annotation	12.8891	0.116375	21.0977	3.85027e-13	12.1548	QuiesG	QuiesG	TRUE	FALSE
Atl2	chr17-80017184-80018094	Zbtb6	0.650769	0.000577492	0.00616548	TRIPOD.Yj	positive	level_1	chr17-79848392-79896123	-	chr2-37425500-37443171	-169247	No annotation	12.8891	5.99494e-06	11.8513	0.04951	10.3503	EnhPois2;EnhPois1	EnhPr	TRUE	FALSE
Atl2	chr17-80018832-80019750	Zbtb6	0.671538	0.000335079	0.00435838	TRIPOD.Yj	positive	level_1	chr17-79848392-79896123	-	chr2-37425500-37443171	-170899	No annotation	12.8891	5.99494e-06	11.8513	3.64104e-06	13.6755	EnhPois1;TssAFlnk2	TssFlnk	TRUE	FALSE
Atl2	chr17-80021891-80022760	Ebf2	0.706667	8.42756e-05	0.00219235	TRIPOD.Yj	positive	level_1	chr17-79848392-79896123	-	chr14-67233292-67430918	-173934	No annotation	12.8891	6.7863e-08	13.9387	3.85027e-13	12.1548	QuiesG	QuiesG	TRUE	FALSE
Atl2	chr17-80017184-80018094	Prdm15	0.663467	0.0010218	0.008819	TRIPOD.Yj	positive	level_1	chr17-79848392-79896123	-	chr16-97791467-97851850	-169247	No annotation	12.8891	0.00036134	17.2177	0.04951	10.3503	EnhPois2;EnhPois1	EnhPr	TRUE	FALSE
Atl2	chr17-80002120-80003028	Stat2	0.75913	2.72017e-05	0.0010467	TRIPOD.Yj	positive	level_1	chr17-79848392-79896123	-	chr10-128270576-128292849	-154182	No annotation	12.8891	7.15562e-07	3.32021	2.32427e-12	12.3819	QuiesG	QuiesG	TRUE	FALSE
Atl2	chr17-80021891-80022760	Stat2	0.886957	2.68937e-06	0.000331152	TRIPOD.Yj	positive	level_1	chr17-79848392-79896123	-	chr10-128270576-128292849	-173934	No annotation	12.8891	7.15562e-07	3.32021	3.85027e-13	12.1548	QuiesG	QuiesG	TRUE	FALSE
Atl2	chr17-79998666-79999577	Wt1	0.704615	0.000127444	0.00267487	TRIPOD.Yj	positive	level_1	chr17-79848392-79896123	-	chr2-105126529-105173616	-150730	No annotation	12.8891	0.0033483	3.35398	1.73568e-06	13.0909	QuiesG	QuiesG	TRUE	FALSE
Atl2	chr17-80018832-80019750	Wt1	0.762308	1.58738e-05	0.000715097	TRIPOD.Yj	positive	level_1	chr17-79848392-79896123	-	chr2-105126529-105173616	-170899	No annotation	12.8891	0.0033483	3.35398	3.64104e-06	13.6755	EnhPois1;TssAFlnk2	TssFlnk	TRUE	FALSE
Atl2	chr17-80021891-80022760	Lmx1a	0.70735	8.23977e-05	0.00220563	TRIPOD.Yj	positive	level_1	chr17-79848392-79896123	-	chr1-167689237-167848741	-173934	No annotation	12.8891	0.00400666	23.9248	3.85027e-13	12.1548	QuiesG	QuiesG	TRUE	FALSE
Atl2	chr17-79998666-79999577	Prrx2	0.623932	0.000852768	0.00787531	TRIPOD.Yj	positive	level_1	chr17-79848392-79896123	-	chr2-30834972-30881251	-150730	No annotation	12.8891	0.000328866	1.88805	1.73568e-06	13.0909	QuiesG	QuiesG	TRUE	FALSE
Atl2	chr17-80002120-80003028	Sp2	0.636154	0.000826859	0.00775233	TRIPOD.Yj	positive	level_1	chr17-79848392-79896123	-	chr11-96953340-96982959	-154182	No annotation	12.8891	2.22739e-14	3.15814	2.32427e-12	12.3819	QuiesG	QuiesG	TRUE	FALSE
Atl2	chr17-80018832-80019750	Batf	0.727692	5.93128e-05	0.00185679	TRIPOD.Yj	positive	level_1	chr17-79848392-79896123	-	chr12-85686669-85709087	-170899	No annotation	12.8891	0.210623	8.06495	3.64104e-06	13.6755	EnhPois1;TssAFlnk2	TssFlnk	TRUE	FALSE
Atl2	chr17-80008167-80009021	Nfib	0.666087	0.000524669	0.00570038	TRIPOD.Yj	positive	level_1	chr17-79848392-79896123	-	chr4-82290173-82705750	-160202	No annotation	12.8891	0.00532917	8.24859	0.00942517	12.2627	EnhLo2;EnhLo1	Enh	TRUE	FALSE
Atl2	chr17-80002120-80003028	Prdm4	0.657692	0.000483941	0.00548368	TRIPOD.Yj	positive	level_1	chr17-79848392-79896123	-	chr10-85891970-85916945	-154182	No annotation	12.8891	0.9998	19.3751	2.32427e-12	12.3819	QuiesG	QuiesG	TRUE	FALSE
Atl2	chr17-80021891-80022760	Zbtb12	0.720769	7.528e-05	0.00213911	TRIPOD.Yj	positive	level_1	chr17-79848392-79896123	-	chr17-34879483-34896867	-173934	No annotation	12.8891	0.13596	21.2003	3.85027e-13	12.1548	QuiesG	QuiesG	TRUE	FALSE
Atl2	chr17-80018832-80019750	Ctcfl	0.649231	0.000600261	0.00629933	TRIPOD.Yj	positive	level_1	chr17-79848392-79896123	-	chr2-173093609-173119525	-170899	No annotation	12.8891	1.4865e-07	3.43659	3.64104e-06	13.6755	EnhPois1;TssAFlnk2	TssFlnk	TRUE	FALSE
Atl2	chr17-80002120-80003028	E2f6	0.726923	6.09292e-05	0.0018756	TRIPOD.Yj	positive	level_1	chr17-79848392-79896123	-	chr12-16810965-16826743	-154182	No annotation	12.8891	0.00315075	3.30249	2.32427e-12	12.3819	QuiesG	QuiesG	TRUE	FALSE
Atl2	chr17-79998666-79999577	Egr1	0.680769	0.000259294	0.00386223	TRIPOD.Yj	positive	level_1	chr17-79848392-79896123	-	chr18-34859823-34864984	-150730	No annotation	12.8891	9.64988e-11	3.25828	1.73568e-06	13.0909	QuiesG	QuiesG	TRUE	FALSE
Atl2	chr17-80002120-80003028	Egr1	0.729231	5.61903e-05	0.00178937	TRIPOD.Yj	positive	level_1	chr17-79848392-79896123	-	chr18-34859823-34864984	-154182	No annotation	12.8891	9.64988e-11	3.25828	2.32427e-12	12.3819	QuiesG	QuiesG	TRUE	FALSE
Atl2	chr17-80002120-80003028	Ehf	0.662308	0.000429056	0.00501561	TRIPOD.Yj	positive	level_1	chr17-79848392-79896123	-	chr2-103263433-103303278	-154182	No annotation	12.8891	0.388742	19.8398	2.32427e-12	12.3819	QuiesG	QuiesG	TRUE	FALSE
Atl2	chr17-80002120-80003028	Elf1	0.676154	0.000295112	0.00416086	TRIPOD.Yj	positive	level_1	chr17-79848392-79896123	-	chr14-79481194-79582476	-154182	No annotation	12.8891	0.9998	17.5779	2.32427e-12	12.3819	QuiesG	QuiesG	TRUE	FALSE
Atl2	chr17-80002120-80003028	Elf3	0.734701	3.15683e-05	0.00116613	TRIPOD.Yj	positive	level_1	chr17-79848392-79896123	-	chr1-135253575-135258568	-154182	No annotation	12.8891	0.9998	0.33734	2.32427e-12	12.3819	QuiesG	QuiesG	TRUE	FALSE
Atl2	chr17-80002120-80003028	Etv1	0.650769	0.000577492	0.00613005	TRIPOD.Yj	positive	level_1	chr17-79848392-79896123	-	chr12-38779380-38868215	-154182	No annotation	12.8891	0.0627267	15.1987	2.32427e-12	12.3819	QuiesG	QuiesG	TRUE	FALSE
Atl2	chr17-80002120-80003028	Etv4	0.910769	1.93125e-06	0.000594502	TRIPOD.Yj	positive	level_1	chr17-79848392-79896123	-	chr11-101769742-101785371	-154182	No annotation	12.8891	0.0194519	15.6576	2.32427e-12	12.3819	QuiesG	QuiesG	TRUE	FALSE
Atl2	chr17-80002120-80003028	Gabpa	0.743077	3.3891e-05	0.00122739	TRIPOD.Yj	positive	level_1	chr17-79848392-79896123	-	chr16-84834925-84863779	-154182	No annotation	12.8891	0.850861	16.1743	2.32427e-12	12.3819	QuiesG	QuiesG	TRUE	FALSE
Atl2	chr17-80002120-80003028	Hnf4a	0.684615	0.000232351	0.00369959	TRIPOD.Yj	positive	level_1	chr17-79848392-79896123	-	chr2-163506808-163572910	-154182	No annotation	12.8891	6.15263e-06	10.0972	2.32427e-12	12.3819	QuiesG	QuiesG	TRUE	FALSE
Atl2	chr17-80018832-80019750	Hnf4a	0.893846	2.14546e-06	0.000440296	TRIPOD.Yj	positive	level_1	chr17-79848392-79896123	-	chr2-163506808-163572910	-170899	No annotation	12.8891	6.15263e-06	10.0972	3.64104e-06	13.6755	EnhPois1;TssAFlnk2	TssFlnk	TRUE	FALSE
Atl2	chr17-80002120-80003028	Hnf4g	0.68547	0.00016414	0.00300165	TRIPOD.Yj	positive	level_1	chr17-79848392-79896123	-	chr3-3508030-3658052	-154182	No annotation	12.8891	5.59412e-06	9.81514	2.32427e-12	12.3819	QuiesG	QuiesG	TRUE	FALSE
Atl2	chr17-80017184-80018094	Hnf4g	0.623248	0.000866826	0.00796532	TRIPOD.Yj	positive	level_1	chr17-79848392-79896123	-	chr3-3508030-3658052	-169247	No annotation	12.8891	5.59412e-06	9.81514	0.04951	10.3503	EnhPois2;EnhPois1	EnhPr	TRUE	FALSE
Atl2	chr17-80018832-80019750	Hnf4g	0.753846	1.50936e-05	0.000714818	TRIPOD.Yj	positive	level_1	chr17-79848392-79896123	-	chr3-3508030-3658052	-170899	No annotation	12.8891	5.59412e-06	9.81514	3.64104e-06	13.6755	EnhPois1;TssAFlnk2	TssFlnk	TRUE	FALSE
Atl2	chr17-80018832-80019750	Jund	0.636239	0.000631202	0.00654961	TRIPOD.Yj	positive	level_1	chr17-79848392-79896123	-	chr8-70697739-70700616	-170899	No annotation	12.8891	0.0475057	8.63287	3.64104e-06	13.6755	EnhPois1;TssAFlnk2	TssFlnk	TRUE	FALSE
Atl2	chr17-80002120-80003028	Klf9	0.792137	3.52477e-06	0.000342644	TRIPOD.Yj	positive	level_1	chr17-79848392-79896123	-	chr19-23141226-23166911	-154182	No annotation	12.8891	6.58471e-14	4.38865	2.32427e-12	12.3819	QuiesG	QuiesG	TRUE	FALSE
Atl2	chr17-80018832-80019750	Nr4a1	0.656068	0.000377987	0.00468552	TRIPOD.Yj	positive	level_1	chr17-79848392-79896123	-	chr15-101266846-101274792	-170899	No annotation	12.8891	2.18825e-12	10.9432	3.64104e-06	13.6755	EnhPois1;TssAFlnk2	TssFlnk	TRUE	FALSE
Atl2	chr17-80021891-80022760	Nr4a1	0.649231	0.000452965	0.00519644	TRIPOD.Yj	positive	level_1	chr17-79848392-79896123	-	chr15-101266846-101274792	-173934	No annotation	12.8891	2.18825e-12	10.9432	3.85027e-13	12.1548	QuiesG	QuiesG	TRUE	FALSE
Atl2	chr17-80002120-80003028	Snai2	0.650769	0.000577492	0.00609502	TRIPOD.Yj	positive	level_1	chr17-79848392-79896123	-	chr16-14705852-14709395	-154182	No annotation	12.8891	1.85296e-07	7.63505	2.32427e-12	12.3819	QuiesG	QuiesG	TRUE	FALSE
Atl2	chr17-80018832-80019750	Snai2	0.712308	9.96802e-05	0.00242249	TRIPOD.Yj	positive	level_1	chr17-79848392-79896123	-	chr16-14705852-14709395	-170899	No annotation	12.8891	1.85296e-07	7.63505	3.64104e-06	13.6755	EnhPois1;TssAFlnk2	TssFlnk	TRUE	FALSE
Atl2	chr17-80002120-80003028	Spi1	0.643846	0.000686108	0.00696287	TRIPOD.Yj	positive	level_1	chr17-79848392-79896123	-	chr2-91082390-91115756	-154182	No annotation	12.8891	0.302135	23.2921	2.32427e-12	12.3819	QuiesG	QuiesG	TRUE	FALSE
Atl2	chr17-80002120-80003028	Tcf4	0.656923	0.000493649	0.00549259	TRIPOD.Yj	positive	level_1	chr17-79848392-79896123	-	chr18-69344146-69687967	-154182	No annotation	12.8891	0.0143191	10.0831	2.32427e-12	12.3819	QuiesG	QuiesG	TRUE	FALSE
Atl2	chr17-80021891-80022760	Tead1	0.642308	0.000712485	0.00703722	TRIPOD.Yj	positive	level_1	chr17-79848392-79896123	-	chr7-112679318-112906807	-173934	No annotation	12.8891	6.85137e-05	5.45667	3.85027e-13	12.1548	QuiesG	QuiesG	TRUE	FALSE
Atl2	chr17-80021891-80022760	Tead4	0.661538	0.000325957	0.00433124	TRIPOD.Yj	positive	level_1	chr17-79848392-79896123	-	chr6-128224288-128300823	-173934	No annotation	12.8891	0.0268465	6.79022	3.85027e-13	12.1548	QuiesG	QuiesG	TRUE	FALSE
Hnrnpll	chr17-80091773-80092642	Irf2	0.793846	4.38163e-06	0.00412165	TRIPOD.Yj	positive	level_1	chr17-80029487-80062334	-	chr8-46739745-46847458	-62720.5	No annotation	9.95448	0.00599678	2.42317	0.000540687	13.1018	QuiesG	Quies4	TRUE	FALSE
1110020A21Rik	chr17-84895117-84896032	Foxq1	0.798462	3.71992e-06	0.000648697	TRIPOD.Yj	positive	level_1	chr17-84954967-84957710	-	chr13-31558324-31560976	59392.5	No annotation	19.5281	0.9998	18.0512	1.47202e-09	18.9232	EnhLo2	EnhPr	TRUE	FALSE
1110020A21Rik	chr17-84895117-84896032	Irf2	0.736923	4.26107e-05	0.0030187	TRIPOD.Yj	positive	level_1	chr17-84954967-84957710	-	chr8-46739745-46847458	59392.5	No annotation	19.5281	0.00599678	2.42317	1.47202e-09	18.9232	EnhLo2	EnhPr	TRUE	FALSE
1110020A21Rik	chr17-84895117-84896032	Sox17	0.801026	2.7593e-06	0.000695037	TRIPOD.Yj	positive	level_1	chr17-84954967-84957710	-	chr1-4490931-4497354	59392.5	No annotation	19.5281	0.0133716	14.3589	1.47202e-09	18.9232	EnhLo2	EnhPr	TRUE	FALSE
1110020A21Rik	chr17-84895117-84896032	Arid3a	0.766923	1.31223e-05	0.00141658	TRIPOD.Yj	positive	level_1	chr17-84954967-84957710	-	chr10-79927043-79955018	59392.5	No annotation	19.5281	0.000186962	22.8808	1.47202e-09	18.9232	EnhLo2	EnhPr	TRUE	FALSE
1110020A21Rik	chr17-84895117-84896032	Nr2c2	0.76	2.6264e-05	0.00238162	TRIPOD.Yj	positive	level_1	chr17-84954967-84957710	-	chr6-92091390-92173057	59392.5	No annotation	19.5281	2.84762e-06	12.2387	1.47202e-09	18.9232	EnhLo2	EnhPr	TRUE	FALSE
1110020A21Rik	chr17-84896371-84897224	Nr2c2	0.789565	7.30189e-06	0.000919632	TRIPOD.Yj	positive	level_1	chr17-84954967-84957710	-	chr6-92091390-92173057	58169.5	No annotation	19.5281	2.84762e-06	12.2387	1.27461e-07	20.437	EnhLo2;EnhLo1	EnhLo	TRUE	FALSE
1110020A21Rik	chr17-84895117-84896032	Nfe2l2	0.672479	0.000240127	0.00989759	TRIPOD.Yj	positive	level_1	chr17-84954967-84957710	-	chr2-75675513-75704641	59392.5	No annotation	19.5281	0.151892	9.95224	1.47202e-09	18.9232	EnhLo2	EnhPr	TRUE	FALSE
1110020A21Rik	chr17-84896371-84897224	Stat3	0.792174	6.49791e-06	0.000866515	TRIPOD.Yj	positive	level_1	chr17-84954967-84957710	-	chr11-100885098-100939540	58169.5	No annotation	19.5281	6.66466e-07	2.35854	1.27461e-07	20.437	EnhLo2;EnhLo1	EnhLo	TRUE	FALSE
1110020A21Rik	chr17-84895117-84896032	Foxp2	0.773077	1.01513e-05	0.00121121	TRIPOD.Yj	positive	level_1	chr17-84954967-84957710	-	chr6-14901349-15441977	59392.5	No annotation	19.5281	0.9998	19.163	1.47202e-09	18.9232	EnhLo2	EnhPr	TRUE	FALSE
1110020A21Rik	chr17-84895117-84896032	Foxj2	0.807863	2.3952e-06	0.00067874	TRIPOD.Yj	positive	level_1	chr17-84954967-84957710	-	chr6-122819914-122845366	59392.5	No annotation	19.5281	0.9998	21.3309	1.47202e-09	18.9232	EnhLo2	EnhPr	TRUE	FALSE
1110020A21Rik	chr17-84895117-84896032	Hnf1b	0.823846	2.17192e-06	0.00098475	TRIPOD.Yj	positive	level_1	chr17-84954967-84957710	-	chr11-83850063-83905819	59392.5	No annotation	19.5281	0.0401331	18.3813	1.47202e-09	18.9232	EnhLo2	EnhPr	TRUE	FALSE
1110020A21Rik	chr17-84896371-84897224	Hnf1b	0.689231	0.00020321	0.00885916	TRIPOD.Yj	positive	level_1	chr17-84954967-84957710	-	chr11-83850063-83905819	58169.5	No annotation	19.5281	0.0401331	18.3813	1.27461e-07	20.437	EnhLo2;EnhLo1	EnhLo	TRUE	FALSE
1110020A21Rik	chr17-85056460-85057355	Nr2f6	0.702308	0.000136963	0.00660628	TRIPOD.Yj	positive	level_1	chr17-84954967-84957710	-	chr8-71374123-71381960	-101940	No annotation	19.5281	4.00051e-08	12.0687	3.36231e-07	19.0255	EnhLo2	Enh	TRUE	FALSE
1110020A21Rik	chr17-84895117-84896032	Esr1	0.805385	3.00434e-06	0.000681084	TRIPOD.Yj	positive	level_1	chr17-84954967-84957710	-	chr10-4611593-5005614	59392.5	No annotation	19.5281	1.35896e-05	13.6516	1.47202e-09	18.9232	EnhLo2	EnhPr	TRUE	FALSE
1110020A21Rik	chr17-84895117-84896032	Rara	0.746325	2.02844e-05	0.00191603	TRIPOD.Yj	positive	level_1	chr17-84954967-84957710	-	chr11-98927818-98974942	59392.5	No annotation	19.5281	0.00132716	23.2058	1.47202e-09	18.9232	EnhLo2	EnhPr	TRUE	FALSE
1110020A21Rik	chr17-85043129-85043883	Rara	0.704615	9.01338e-05	0.00486508	TRIPOD.Yj	positive	level_1	chr17-84954967-84957710	-	chr11-98927818-98974942	-88539	eRNA	19.5281	0.00132716	23.2058	0.000319288	17.1739	EnhLo1	Enh	TRUE	FALSE
1110020A21Rik	chr17-85056460-85057355	Irf7	0.736154	4.38267e-05	0.00301076	TRIPOD.Yj	positive	level_1	chr17-84954967-84957710	-	chr7-141262706-141266481	-101940	No annotation	19.5281	0.133219	2.23438	3.36231e-07	19.0255	EnhLo2	Enh	TRUE	FALSE
1110020A21Rik	chr17-85056460-85057355	Pou4f1	0.839316	1.92257e-06	0.00217924	TRIPOD.Yj	positive	level_1	chr17-84954967-84957710	-	chr14-104461676-104467999	-101940	No annotation	19.5281	2.41329e-06	2.27342	3.36231e-07	19.0255	EnhLo2	Enh	TRUE	FALSE
1110020A21Rik	chr17-84895117-84896032	Tfap2c	0.685385	0.00022726	0.00972072	TRIPOD.Yj	positive	level_1	chr17-84954967-84957710	-	chr2-172549593-172558622	59392.5	No annotation	19.5281	1.08947e-05	12.98	1.47202e-09	18.9232	EnhLo2	EnhPr	TRUE	FALSE
1110020A21Rik	chr17-84895117-84896032	Nfe2	0.743846	3.29189e-05	0.00266526	TRIPOD.Yj	positive	level_1	chr17-84954967-84957710	-	chr15-103248212-103258403	59392.5	No annotation	19.5281	0.0324041	6.0833	1.47202e-09	18.9232	EnhLo2	EnhPr	TRUE	FALSE
1110020A21Rik	chr17-84895117-84896032	Foxc1	0.72	7.72626e-05	0.00437886	TRIPOD.Yj	positive	level_1	chr17-84954967-84957710	-	chr13-31806691-31810643	59392.5	No annotation	19.5281	0.9998	19.4009	1.47202e-09	18.9232	EnhLo2	EnhPr	TRUE	FALSE
1110020A21Rik	chr17-84895117-84896032	Foxj3	0.751795	1.63706e-05	0.00168692	TRIPOD.Yj	positive	level_1	chr17-84954967-84957710	-	chr4-119537004-119629119	59392.5	No annotation	19.5281	0.0104375	0.196091	1.47202e-09	18.9232	EnhLo2	EnhPr	TRUE	FALSE
1110020A21Rik	chr17-84895117-84896032	E2f8	0.735385	4.50726e-05	0.00300528	TRIPOD.Yj	positive	level_1	chr17-84954967-84957710	-	chr7-48866429-48881596	59392.5	No annotation	19.5281	7.14963e-08	0.987493	1.47202e-09	18.9232	EnhLo2	EnhPr	TRUE	FALSE
1110020A21Rik	chr17-84895117-84896032	Rbpj	0.869231	2.2372e-06	0.000845288	TRIPOD.Yj	positive	level_1	chr17-84954967-84957710	-	chr5-53555779-53657445	59392.5	No annotation	19.5281	0.0582803	13.5959	1.47202e-09	18.9232	EnhLo2	EnhPr	TRUE	FALSE
1110020A21Rik	chr17-84896371-84897224	Rbpj	0.713077	9.72133e-05	0.00512518	TRIPOD.Yj	positive	level_1	chr17-84954967-84957710	-	chr5-53555779-53657445	58169.5	No annotation	19.5281	0.0582803	13.5959	1.27461e-07	20.437	EnhLo2;EnhLo1	EnhLo	TRUE	FALSE
1110020A21Rik	chr17-85056460-85057355	Rbpj	0.721538	7.33411e-05	0.00426319	TRIPOD.Yj	positive	level_1	chr17-84954967-84957710	-	chr5-53555779-53657445	-101940	No annotation	19.5281	0.0582803	13.5959	3.36231e-07	19.0255	EnhLo2	Enh	TRUE	FALSE
1110020A21Rik	chr17-84896371-84897224	Klf3	0.741538	3.59106e-05	0.00271365	TRIPOD.Yj	positive	level_1	chr17-84954967-84957710	-	chr5-64803523-64830129	58169.5	No annotation	19.5281	1.62248e-14	3.73745	1.27461e-07	20.437	EnhLo2;EnhLo1	EnhLo	TRUE	FALSE
1110020A21Rik	chr17-84895117-84896032	Maf	0.730769	5.32103e-05	0.00326021	TRIPOD.Yj	positive	level_1	chr17-84954967-84957710	-	chr8-115682942-115707794	59392.5	No annotation	19.5281	5.60737e-16	12.5369	1.47202e-09	18.9232	EnhLo2	EnhPr	TRUE	FALSE
1110020A21Rik	chr17-84895117-84896032	Nr1i2	0.723077	4.81346e-05	0.00303115	TRIPOD.Yj	positive	level_1	chr17-84954967-84957710	-	chr16-38248323-38294824	59392.5	No annotation	19.5281	1.91694e-06	15.5725	1.47202e-09	18.9232	EnhLo2	EnhPr	TRUE	FALSE
1110020A21Rik	chr17-85056460-85057355	Ppard	0.699145	0.000107511	0.00553926	TRIPOD.Yj	positive	level_1	chr17-84954967-84957710	-	chr17-28232754-28301469	-101940	No annotation	19.5281	2.34476e-06	12.3008	3.36231e-07	19.0255	EnhLo2	Enh	TRUE	FALSE
1110020A21Rik	chr17-85056460-85057355	Sox18	0.736752	2.924e-05	0.00245508	TRIPOD.Yj	positive	level_1	chr17-84954967-84957710	-	chr2-181669836-181671640	-101940	No annotation	19.5281	0.00513194	7.75237	3.36231e-07	19.0255	EnhLo2	Enh	TRUE	FALSE
1110020A21Rik	chr17-84895117-84896032	Foxf1	0.733846	4.76566e-05	0.00308678	TRIPOD.Yj	positive	level_1	chr17-84954967-84957710	-	chr8-121084386-121088144	59392.5	No annotation	19.5281	0.9998	17.7251	1.47202e-09	18.9232	EnhLo2	EnhPr	TRUE	FALSE
1110020A21Rik	chr17-84895117-84896032	Sox4	0.759316	1.21346e-05	0.00137546	TRIPOD.Yj	positive	level_1	chr17-84954967-84957710	-	chr13-28948919-28953713	59392.5	No annotation	19.5281	0.856938	16.5133	1.47202e-09	18.9232	EnhLo2	EnhPr	TRUE	FALSE
1110020A21Rik	chr17-84896371-84897224	Sp3	0.689573	0.000144941	0.00657163	TRIPOD.Yj	positive	level_1	chr17-84954967-84957710	-	chr2-72936427-72980446	58169.5	No annotation	19.5281	6.64855e-15	3.41783	1.27461e-07	20.437	EnhLo2;EnhLo1	EnhLo	TRUE	FALSE
1110020A21Rik	chr17-85056460-85057355	Zbtb12	0.788462	5.38627e-06	0.000814045	TRIPOD.Yj	positive	level_1	chr17-84954967-84957710	-	chr17-34879483-34896867	-101940	No annotation	19.5281	0.13596	21.2003	3.36231e-07	19.0255	EnhLo2	Enh	TRUE	FALSE
1110020A21Rik	chr17-84895117-84896032	Batf3	0.803846	3.13837e-06	0.000646789	TRIPOD.Yj	positive	level_1	chr17-84954967-84957710	-	chr1-191097847-191108945	59392.5	No annotation	19.5281	0.20738	8.92623	1.47202e-09	18.9232	EnhLo2	EnhPr	TRUE	FALSE
1110020A21Rik	chr17-84895117-84896032	Foxa1	0.819231	2.27577e-06	0.000737025	TRIPOD.Yj	positive	level_1	chr17-84954967-84957710	-	chr12-57540631-57546121	59392.5	No annotation	19.5281	0.00134673	16.3411	1.47202e-09	18.9232	EnhLo2	EnhPr	TRUE	FALSE
1110020A21Rik	chr17-84895117-84896032	Foxa2	0.786923	5.72639e-06	0.000811357	TRIPOD.Yj	positive	level_1	chr17-84954967-84957710	-	chr2-148042877-148046969	59392.5	No annotation	19.5281	0.0778221	16.9163	1.47202e-09	18.9232	EnhLo2	EnhPr	TRUE	FALSE
1110020A21Rik	chr17-84895117-84896032	Foxk2	0.684615	0.000232351	0.00975443	TRIPOD.Yj	positive	level_1	chr17-84954967-84957710	-	chr11-121259990-121309896	59392.5	No annotation	19.5281	0.240694	17.3357	1.47202e-09	18.9232	EnhLo2	EnhPr	TRUE	FALSE
1110020A21Rik	chr17-84895117-84896032	Foxp1	0.824615	2.15933e-06	0.00163173	TRIPOD.Yj	positive	level_1	chr17-84954967-84957710	-	chr6-98925338-99522721	59392.5	No annotation	19.5281	0.203678	17.49	1.47202e-09	18.9232	EnhLo2	EnhPr	TRUE	FALSE
1110020A21Rik	chr17-84895117-84896032	Hnf4a	0.72	7.72626e-05	0.00427206	TRIPOD.Yj	positive	level_1	chr17-84954967-84957710	-	chr2-163506808-163572910	59392.5	No annotation	19.5281	6.15263e-06	10.0972	1.47202e-09	18.9232	EnhLo2	EnhPr	TRUE	FALSE
1110020A21Rik	chr17-84895117-84896032	Hnf4g	0.846838	1.91318e-06	0.00433718	TRIPOD.Yj	positive	level_1	chr17-84954967-84957710	-	chr3-3508030-3658052	59392.5	No annotation	19.5281	5.59412e-06	9.81514	1.47202e-09	18.9232	EnhLo2	EnhPr	TRUE	FALSE
1110020A21Rik	chr17-84895117-84896032	Junb	0.698462	0.000109874	0.00553523	TRIPOD.Yj	positive	level_1	chr17-84954967-84957710	-	chr8-84976909-84978748	59392.5	No annotation	19.5281	0.0546625	8.99025	1.47202e-09	18.9232	EnhLo2	EnhPr	TRUE	FALSE
1110020A21Rik	chr17-84895117-84896032	Jund	0.727179	4.1576e-05	0.00304041	TRIPOD.Yj	positive	level_1	chr17-84954967-84957710	-	chr8-70697739-70700616	59392.5	No annotation	19.5281	0.0475057	8.63287	1.47202e-09	18.9232	EnhLo2	EnhPr	TRUE	FALSE
1110020A21Rik	chr17-85056460-85057355	Klf9	0.78188	5.00405e-06	0.000810298	TRIPOD.Yj	positive	level_1	chr17-84954967-84957710	-	chr19-23141226-23166911	-101940	No annotation	19.5281	6.58471e-14	4.38865	3.36231e-07	19.0255	EnhLo2	Enh	TRUE	FALSE
1110020A21Rik	chr17-84895117-84896032	Prdm1	0.891538	2.1659e-06	0.00122752	TRIPOD.Yj	positive	level_1	chr17-84954967-84957710	-	chr10-44437177-44528501	59392.5	No annotation	19.5281	0.0188407	18.7118	1.47202e-09	18.9232	EnhLo2	EnhPr	TRUE	FALSE
1110020A21Rik	chr17-84895117-84896032	Tcf4	0.802308	3.2859e-06	0.000620762	TRIPOD.Yj	positive	level_1	chr17-84954967-84957710	-	chr18-69344146-69687967	59392.5	No annotation	19.5281	0.0143191	10.0831	1.47202e-09	18.9232	EnhLo2	EnhPr	TRUE	FALSE
1110020A21Rik	chr17-84896371-84897224	Tcf4	0.749231	2.67714e-05	0.00233426	TRIPOD.Yj	positive	level_1	chr17-84954967-84957710	-	chr18-69344146-69687967	58169.5	No annotation	19.5281	0.0143191	10.0831	1.27461e-07	20.437	EnhLo2;EnhLo1	EnhLo	TRUE	FALSE
Svil	chr18-4967592-4968515	Pparg	0.76	1.74414e-05	0.00372956	TRIPOD.Yj	positive	level_1	chr18-4920540-5119299	+	chr6-115361221-115490401	-47513.5	No annotation	22.5715	2.5068e-05	18.3966	8.49726e-07	19.6833	EnhPois2;EnhLo1	EnhPois	TRUE	FALSE
Svil	chr18-5011363-5012269	Klf1	0.716923	8.56471e-05	0.00845271	TRIPOD.Yj	positive	level_1	chr18-4920540-5119299	+	chr8-84901928-84905295	-91276	eRNA	22.5715	5.60737e-16	4.38981	0.999938	16.1043	EnhPois2	QuiesG	TRUE	FALSE
Svil	chr18-5011363-5012269	Irf9	0.73265	3.40601e-05	0.00514106	TRIPOD.Yj	positive	level_1	chr18-4920540-5119299	+	chr14-55603571-55610030	-91276	eRNA	22.5715	0.198035	2.11594	0.999938	16.1043	EnhPois2	QuiesG	TRUE	FALSE
Svil	chr18-4967592-4968515	Mafb	0.748696	4.08935e-05	0.00524664	TRIPOD.Yj	positive	level_1	chr18-4920540-5119299	+	chr2-160363703-160367065	-47513.5	No annotation	22.5715	2.27284e-10	12.8543	8.49726e-07	19.6833	EnhPois2;EnhLo1	EnhPois	TRUE	FALSE
Svil	chr18-4849912-4850639	Zbtb32	0.733846	4.76566e-05	0.00555849	TRIPOD.Yj	positive	level_1	chr18-4920540-5119299	+	chr7-30589681-30598909	70264.5	lincRNA	22.5715	1.74477e-10	9.03386	0.589319	13.9959	EnhPois2;QuiesG	QuiesG	TRUE	FALSE
Svil	chr18-4967592-4968515	Etv4	0.763077	1.53808e-05	0.00394672	TRIPOD.Yj	positive	level_1	chr18-4920540-5119299	+	chr11-101769742-101785371	-47513.5	No annotation	22.5715	0.0194519	15.6576	8.49726e-07	19.6833	EnhPois2;EnhLo1	EnhPois	TRUE	FALSE
Svil	chr18-4967592-4968515	Gabpa	0.718462	8.13624e-05	0.00835104	TRIPOD.Yj	positive	level_1	chr18-4920540-5119299	+	chr16-84834925-84863779	-47513.5	No annotation	22.5715	0.850861	16.1743	8.49726e-07	19.6833	EnhPois2;EnhLo1	EnhPois	TRUE	FALSE
Svil	chr18-5011363-5012269	Klf4	0.724615	6.60077e-05	0.00705732	TRIPOD.Yj	positive	level_1	chr18-4920540-5119299	+	chr4-55527143-55532466	-91276	eRNA	22.5715	5.60737e-16	4.16545	0.999938	16.1043	EnhPois2	QuiesG	TRUE	FALSE
Ttc39c	chr18-12449141-12449879	Pbx1	0.612308	0.00112048	0.00725724	TRIPOD.Yj	positive	level_1	chr18-12599926-12737050	+	chr1-168119364-168432270	150416	No annotation	14.9944	1.60144e-06	0.285915	1.00051e-09	16.853	EnhLo2	QuiesG	TRUE	FALSE
Ttc39c	chr18-12449141-12449879	Nfatc2	0.595214	0.00164414	0.00952074	TRIPOD.Yj	positive	level_1	chr18-12599926-12737050	+	chr2-168476410-168601657	150416	No annotation	14.9944	7.73839e-09	22.7378	1.00051e-09	16.853	EnhLo2	QuiesG	TRUE	FALSE
Ttc39c	chr18-12449141-12449879	Thap1	0.742308	3.48881e-05	0.000691896	TRIPOD.Yj	positive	level_1	chr18-12599926-12737050	+	chr8-26158212-26162940	150416	No annotation	14.9944	0.0238585	9.33146	1.00051e-09	16.853	EnhLo2	QuiesG	TRUE	FALSE
Ttc39c	chr18-12449141-12449879	Spic	0.721026	5.17414e-05	0.000898856	TRIPOD.Yj	positive	level_1	chr18-12599926-12737050	+	chr10-88674772-88685015	150416	No annotation	14.9944	0.000135313	2.82671	1.00051e-09	16.853	EnhLo2	QuiesG	TRUE	FALSE
Ttc39c	chr18-12449141-12449879	Pitx3	0.797692	3.81887e-06	0.000171162	TRIPOD.Yj	positive	level_1	chr18-12599926-12737050	+	chr19-46135685-46148326	150416	No annotation	14.9944	1.90112e-07	22.5449	1.00051e-09	16.853	EnhLo2	QuiesG	TRUE	FALSE
Ttc39c	chr18-12573438-12574359	Irf7	0.615385	0.00133638	0.00811608	TRIPOD.Yj	positive	level_1	chr18-12599926-12737050	+	chr7-141262706-141266481	26027.5	No annotation	14.9944	0.133219	2.23438	0.999938	19.8165	Quies	Quies	TRUE	FALSE
Ttc39c	chr18-12449141-12449879	Pknox2	0.678462	0.000276708	0.00263874	TRIPOD.Yj	positive	level_1	chr18-12599926-12737050	+	chr9-36890982-37147322	150416	No annotation	14.9944	2.21878e-09	5.94993	1.00051e-09	16.853	EnhLo2	QuiesG	TRUE	FALSE
Ttc39c	chr18-12449141-12449879	Tgif1	0.750769	2.52121e-05	0.000565003	TRIPOD.Yj	positive	level_1	chr18-12599926-12737050	+	chr17-70844205-70853546	150416	No annotation	14.9944	1.99957e-07	6.55123	1.00051e-09	16.853	EnhLo2	QuiesG	TRUE	FALSE
Ttc39c	chr18-12465817-12466664	Bach2	0.626923	0.00102775	0.00683436	TRIPOD.Yj	positive	level_1	chr18-12599926-12737050	+	chr4-32238804-32586108	133686	No annotation	14.9944	0.237522	6.79037	0.048109	13.7945	Quies	Quies	TRUE	FALSE
Ttc39c	chr18-12449141-12449879	Ets2	0.650598	0.000437023	0.00368183	TRIPOD.Yj	positive	level_1	chr18-12599926-12737050	+	chr16-95702075-95721051	150416	No annotation	14.9944	0.9998	0.171608	1.00051e-09	16.853	EnhLo2	QuiesG	TRUE	FALSE
Ttc39c	chr18-12573438-12574359	Stat2	0.71913	0.000114954	0.00147207	TRIPOD.Yj	positive	level_1	chr18-12599926-12737050	+	chr10-128270576-128292849	26027.5	No annotation	14.9944	7.15562e-07	3.32021	0.999938	19.8165	Quies	Quies	TRUE	FALSE
Ttc39c	chr18-12458841-12459551	Wt1	0.713077	9.72133e-05	0.00132033	TRIPOD.Yj	positive	level_1	chr18-12599926-12737050	+	chr2-105126529-105173616	140730	No annotation	14.9944	0.0033483	3.35398	0.026523	16.4918	Quies	Quies	TRUE	FALSE
Ttc39c	chr18-12449141-12449879	Bcl6	0.712308	9.96802e-05	0.00133762	TRIPOD.Yj	positive	level_1	chr18-12599926-12737050	+	chr16-23965052-23988852	150416	No annotation	14.9944	0.0489412	3.12943	1.00051e-09	16.853	EnhLo2	QuiesG	TRUE	FALSE
Ttc39c	chr18-12454653-12455552	Elf3	0.651282	0.000429234	0.00362986	TRIPOD.Yj	positive	level_1	chr18-12599926-12737050	+	chr1-135253575-135258568	144824	No annotation	14.9944	0.9998	0.33734	0.167318	11.4505	Quies	Quies	TRUE	FALSE
Ttc39c	chr18-12454653-12455552	Spi1	0.619231	0.00122573	0.00769429	TRIPOD.Yj	positive	level_1	chr18-12599926-12737050	+	chr2-91082390-91115756	144824	No annotation	14.9944	0.302135	23.2921	0.167318	11.4505	Quies	Quies	TRUE	FALSE
Cabyr	chr18-12821824-12822734	Rest	0.716239	6.10887e-05	0.00289606	TRIPOD.Yj	positive	level_1	chr18-12741324-12755146	+	chr5-77265491-77286432	-80955	eRNA	15.4229	9.24182e-05	13.6425	0.999938	18.0948	QuiesG	TxWk	TRUE	FALSE
Cabyr	chr18-12823878-12824747	Hinfp	0.664274	0.000302344	0.00678948	TRIPOD.Yj	positive	level_1	chr18-12741324-12755146	+	chr9-44295673-44305671	-82988.5	eRNA	15.4229	6.53411e-08	1.8504	0.00453103	15.7561	Tx2	TxWk	TRUE	FALSE
Cabyr	chr18-12866736-12867594	Pitx3	0.674615	0.000307955	0.00685534	TRIPOD.Yj	positive	level_1	chr18-12741324-12755146	+	chr19-46135685-46148326	-125841	eRNA	15.4229	1.90112e-07	22.5449	0.00295813	16.6119	QuiesG	QuiesG	TRUE	FALSE
Cabyr	chr18-12823878-12824747	Lef1	0.714427	0.00019235	0.00518332	TRIPOD.Yj	positive	level_1	chr18-12741324-12755146	+	chr3-131110471-131224356	-82988.5	eRNA	15.4229	0.9998	8.90256	0.00453103	15.7561	Tx2	TxWk	TRUE	FALSE
Cabyr	chr18-12707728-12708512	Hsf2	0.711538	0.0001022	0.00363379	TRIPOD.Yj	positive	level_1	chr18-12741324-12755146	+	chr10-57486385-57513133	33204	No annotation	15.4229	1.49455e-05	15.0863	9.74458e-06	15.3034	Tx2	TxWk	TRUE	FALSE
Cabyr	chr18-12864011-12864882	Rxrb	0.656752	0.000371115	0.00778734	TRIPOD.Yj	positive	level_1	chr18-12741324-12755146	+	chr17-34031812-34038393	-123122	eRNA	15.4229	9.36487e-06	12.1174	0.184621	14.6132	Enh;EnhLo1	Enh	TRUE	FALSE
Cabyr	chr18-12707728-12708512	Tlx2	0.759316	1.21346e-05	0.00135064	TRIPOD.Yj	positive	level_1	chr18-12741324-12755146	+	chr6-83068324-83070225	33204	No annotation	15.4229	0.000328866	1.88805	9.74458e-06	15.3034	Tx2	TxWk	TRUE	FALSE
Cabyr	chr18-12721212-12721870	Zbtb6	0.691538	0.000189851	0.00517042	TRIPOD.Yj	positive	level_1	chr18-12741324-12755146	+	chr2-37425500-37443171	19783	No annotation	15.4229	5.99494e-06	11.8513	0.000606934	14.6682	EnhLo2	Enh	TRUE	FALSE
Cabyr	chr18-12707728-12708512	Prrx2	0.759316	1.21346e-05	0.00129436	TRIPOD.Yj	positive	level_1	chr18-12741324-12755146	+	chr2-30834972-30881251	33204	No annotation	15.4229	0.000328866	1.88805	9.74458e-06	15.3034	Tx2	TxWk	TRUE	FALSE
Cabyr	chr18-12721212-12721870	Mzf1	0.742308	3.48881e-05	0.00217838	TRIPOD.Yj	positive	level_1	chr18-12741324-12755146	+	chr7-13042303-13054764	19783	No annotation	15.4229	0.00289486	18.7755	0.000606934	14.6682	EnhLo2	Enh	TRUE	FALSE
Ttr	chr18-20674161-20675025	Rreb1	0.770769	1.11799e-05	0.000751939	TRIPOD.Yj	positive	level_1	chr18-20665250-20674324	+	chr13-37778400-37952002	-9343	No annotation	18.1312	1.24464e-07	2.61345	9.41651e-07	16.7969	QuiesG;EnhLo2	EnhPr	TRUE	FALSE
Ttr	chr18-20674161-20675025	Sox5	0.776522	1.30679e-05	0.000851458	TRIPOD.Yj	positive	level_1	chr18-20665250-20674324	+	chr6-143828425-144781977	-9343	No annotation	18.1312	1.1911e-07	0.446588	9.41651e-07	16.7969	QuiesG;EnhLo2	EnhPr	TRUE	FALSE
Ttr	chr18-20674161-20675025	Arid3a	0.936923	1.45117e-06	0.00302568	TRIPOD.Yj	positive	level_1	chr18-20665250-20674324	+	chr10-79927043-79955018	-9343	No annotation	18.1312	0.000186962	22.8808	9.41651e-07	16.7969	QuiesG;EnhLo2	EnhPr	TRUE	FALSE
Ttr	chr18-20674161-20675025	Klf1	0.817692	2.32266e-06	0.000230607	TRIPOD.Yj	positive	level_1	chr18-20665250-20674324	+	chr8-84901928-84905295	-9343	No annotation	18.1312	5.60737e-16	4.38981	9.41651e-07	16.7969	QuiesG;EnhLo2	EnhPr	TRUE	FALSE
Ttr	chr18-20639878-20640677	Srebf2	0.75	2.59814e-05	0.00146409	TRIPOD.Yj	positive	level_1	chr18-20665250-20674324	+	chr15-82147266-82205376	24972.5	No annotation	18.1312	0.00121824	18.6274	0.000459598	18.7749	EnhLo2;Enh	Enh	TRUE	FALSE
Ttr	chr18-20674161-20675025	Klf5	0.870769	2.23957e-06	0.000259417	TRIPOD.Yj	positive	level_1	chr18-20665250-20674324	+	chr14-99298691-99313405	-9343	No annotation	18.1312	5.41184e-15	3.74289	9.41651e-07	16.7969	QuiesG;EnhLo2	EnhPr	TRUE	FALSE
Ttr	chr18-20674161-20675025	Hsf1	0.873043	2.56431e-06	0.000213864	TRIPOD.Yj	positive	level_1	chr18-20665250-20674324	+	chr15-76477445-76500972	-9343	No annotation	18.1312	2.48356e-05	15.4528	9.41651e-07	16.7969	QuiesG;EnhLo2	EnhPr	TRUE	FALSE
Ttr	chr18-20674161-20675025	Irf8	0.87	2.23851e-06	0.000274546	TRIPOD.Yj	positive	level_1	chr18-20665250-20674324	+	chr8-120736358-120756694	-9343	No annotation	18.1312	0.242831	6.27919	9.41651e-07	16.7969	QuiesG;EnhLo2	EnhPr	TRUE	FALSE
Ttr	chr18-20674161-20675025	Klf13	0.862308	2.21508e-06	0.000307896	TRIPOD.Yj	positive	level_1	chr18-20665250-20674324	+	chr7-63886347-63938915	-9343	No annotation	18.1312	4.75538e-14	3.58377	9.41651e-07	16.7969	QuiesG;EnhLo2	EnhPr	TRUE	FALSE
Ttr	chr18-20674161-20675025	Mef2b	0.808462	2.7734e-06	0.000222405	TRIPOD.Yj	positive	level_1	chr18-20665250-20674324	+	chr8-70152778-70167488	-9343	No annotation	18.1312	0.000745687	4.97201	9.41651e-07	16.7969	QuiesG;EnhLo2	EnhPr	TRUE	FALSE
Ttr	chr18-20654597-20655496	Rxra	0.689573	0.000144941	0.00642984	TRIPOD.Yj	positive	level_1	chr18-20665250-20674324	+	chr2-27676440-27762957	10203.5	No annotation	18.1312	2.09697e-07	12.0159	8.48731e-07	16.4329	EnhLo2;EnhPois2	EnhPois	TRUE	FALSE
Ttr	chr18-20674161-20675025	Klf16	0.86735	1.85681e-06	0.00129048	TRIPOD.Yj	positive	level_1	chr18-20665250-20674324	+	chr10-80567124-80577321	-9343	No annotation	18.1312	2.80517e-11	3.41225	9.41651e-07	16.7969	QuiesG;EnhLo2	EnhPr	TRUE	FALSE
Ttr	chr18-20674161-20675025	Hsf2	0.871538	2.24038e-06	0.000245852	TRIPOD.Yj	positive	level_1	chr18-20665250-20674324	+	chr10-57486385-57513133	-9343	No annotation	18.1312	1.49455e-05	15.0863	9.41651e-07	16.7969	QuiesG;EnhLo2	EnhPr	TRUE	FALSE
Ttr	chr18-20674161-20675025	Hsf4	0.875385	2.24049e-06	0.000233571	TRIPOD.Yj	positive	level_1	chr18-20665250-20674324	+	chr8-105269801-105275845	-9343	No annotation	18.1312	5.91947e-08	15.2104	9.41651e-07	16.7969	QuiesG;EnhLo2	EnhPr	TRUE	FALSE
Ttr	chr18-20674161-20675025	Irf7	0.816154	2.3766e-06	0.000225237	TRIPOD.Yj	positive	level_1	chr18-20665250-20674324	+	chr7-141262706-141266481	-9343	No annotation	18.1312	0.133219	2.23438	9.41651e-07	16.7969	QuiesG;EnhLo2	EnhPr	TRUE	FALSE
Ttr	chr18-20674161-20675025	Mef2d	0.708462	0.000112834	0.00511431	TRIPOD.Yj	positive	level_1	chr18-20665250-20674324	+	chr3-88142372-88172086	-9343	No annotation	18.1312	2.93995e-07	3.52961	9.41651e-07	16.7969	QuiesG;EnhLo2	EnhPr	TRUE	FALSE
Ttr	chr18-20639878-20640677	Nfkb1	0.720769	7.528e-05	0.0036502	TRIPOD.Yj	positive	level_1	chr18-20665250-20674324	+	chr3-135584655-135691547	24972.5	No annotation	18.1312	2.48356e-05	0.299158	0.000459598	18.7749	EnhLo2;Enh	Enh	TRUE	FALSE
Ttr	chr18-20674161-20675025	Pou2f1	0.821538	2.21743e-06	0.000288958	TRIPOD.Yj	positive	level_1	chr18-20665250-20674324	+	chr1-165865154-166002678	-9343	No annotation	18.1312	1.14737e-08	4.09535	9.41651e-07	16.7969	QuiesG;EnhLo2	EnhPr	TRUE	FALSE
Ttr	chr18-20641097-20642008	Pou4f1	0.699829	0.000105192	0.00487388	TRIPOD.Yj	positive	level_1	chr18-20665250-20674324	+	chr14-104461676-104467999	23697.5	eRNA	18.1312	2.41329e-06	2.27342	4.13599e-05	16.9744	TssA;Enh	Tss	TRUE	FALSE
Ttr	chr18-20674161-20675025	Foxj3	0.729231	3.86017e-05	0.0020637	TRIPOD.Yj	positive	level_1	chr18-20665250-20674324	+	chr4-119537004-119629119	-9343	No annotation	18.1312	0.0104375	0.196091	9.41651e-07	16.7969	QuiesG;EnhLo2	EnhPr	TRUE	FALSE
Ttr	chr18-20639878-20640677	E2f8	0.754615	2.16606e-05	0.00125451	TRIPOD.Yj	positive	level_1	chr18-20665250-20674324	+	chr7-48866429-48881596	24972.5	No annotation	18.1312	7.14963e-08	0.987493	0.000459598	18.7749	EnhLo2;Enh	Enh	TRUE	FALSE
Ttr	chr18-20674161-20675025	Rbpj	0.84	2.09265e-06	0.000623311	TRIPOD.Yj	positive	level_1	chr18-20665250-20674324	+	chr5-53555779-53657445	-9343	No annotation	18.1312	0.0582803	13.5959	9.41651e-07	16.7969	QuiesG;EnhLo2	EnhPr	TRUE	FALSE
Ttr	chr18-20674161-20675025	Zeb1	0.830769	2.09697e-06	0.000546522	TRIPOD.Yj	positive	level_1	chr18-20665250-20674324	+	chr18-5591860-5775467	-9343	No annotation	18.1312	0.000578386	6.00018	9.41651e-07	16.7969	QuiesG;EnhLo2	EnhPr	TRUE	FALSE
Ttr	chr18-20674161-20675025	Dmrta2	0.822308	2.20091e-06	0.000327779	TRIPOD.Yj	positive	level_1	chr18-20665250-20674324	+	chr4-109978053-109983687	-9343	No annotation	18.1312	0.0313552	12.9714	9.41651e-07	16.7969	QuiesG;EnhLo2	EnhPr	TRUE	FALSE
Ttr	chr18-20674161-20675025	Klf10	0.772308	1.04834e-05	0.00075372	TRIPOD.Yj	positive	level_1	chr18-20665250-20674324	+	chr15-38294413-38300707	-9343	No annotation	18.1312	6.07178e-14	3.74846	9.41651e-07	16.7969	QuiesG;EnhLo2	EnhPr	TRUE	FALSE
Ttr	chr18-20674161-20675025	Klf2	0.718291	5.69165e-05	0.00289441	TRIPOD.Yj	positive	level_1	chr18-20665250-20674324	+	chr8-72319033-72321656	-9343	No annotation	18.1312	2.32576e-15	3.71869	9.41651e-07	16.7969	QuiesG;EnhLo2	EnhPr	TRUE	FALSE
Ttr	chr18-20674161-20675025	Snai1	0.838462	2.08833e-06	0.000725696	TRIPOD.Yj	positive	level_1	chr18-20665250-20674324	+	chr2-167538195-167542814	-9343	No annotation	18.1312	0.00140012	8.19661	9.41651e-07	16.7969	QuiesG;EnhLo2	EnhPr	TRUE	FALSE
Ttr	chr18-20674161-20675025	Snai3	0.850769	2.14966e-06	0.000448204	TRIPOD.Yj	positive	level_1	chr18-20665250-20674324	+	chr8-122454206-122460692	-9343	No annotation	18.1312	0.000658865	8.72423	9.41651e-07	16.7969	QuiesG;EnhLo2	EnhPr	TRUE	FALSE
Ttr	chr18-20654597-20655496	Thrb	0.743846	3.29189e-05	0.00180621	TRIPOD.Yj	positive	level_1	chr18-20665250-20674324	+	chr14-17660960-18038088	10203.5	No annotation	18.1312	2.22468e-06	11.9632	8.48731e-07	16.4329	EnhLo2;EnhPois2	EnhPois	TRUE	FALSE
Ttr	chr18-20674161-20675025	Plagl1	0.917692	1.81691e-06	0.00189413	TRIPOD.Yj	positive	level_1	chr18-20665250-20674324	+	chr10-13060504-13131694	-9343	No annotation	18.1312	0.000251298	7.93998	9.41651e-07	16.7969	QuiesG;EnhLo2	EnhPr	TRUE	FALSE
Ttr	chr18-20674161-20675025	Wt1	0.799231	3.62519e-06	0.000279945	TRIPOD.Yj	positive	level_1	chr18-20665250-20674324	+	chr2-105126529-105173616	-9343	No annotation	18.1312	0.0033483	3.35398	9.41651e-07	16.7969	QuiesG;EnhLo2	EnhPr	TRUE	FALSE
Ttr	chr18-20674161-20675025	Sp1	0.772308	1.04834e-05	0.000728596	TRIPOD.Yj	positive	level_1	chr18-20665250-20674324	+	chr15-102406143-102436404	-9343	No annotation	18.1312	1.2905e-14	3.62745	9.41651e-07	16.7969	QuiesG;EnhLo2	EnhPr	TRUE	FALSE
Ttr	chr18-20674161-20675025	Sp2	0.765385	1.39856e-05	0.000857649	TRIPOD.Yj	positive	level_1	chr18-20665250-20674324	+	chr11-96953340-96982959	-9343	No annotation	18.1312	2.22739e-14	3.15814	9.41651e-07	16.7969	QuiesG;EnhLo2	EnhPr	TRUE	FALSE
Ttr	chr18-20674161-20675025	Sp3	0.807179	2.42469e-06	0.000219804	TRIPOD.Yj	positive	level_1	chr18-20665250-20674324	+	chr2-72936427-72980446	-9343	No annotation	18.1312	6.64855e-15	3.41783	9.41651e-07	16.7969	QuiesG;EnhLo2	EnhPr	TRUE	FALSE
Ttr	chr18-20674161-20675025	Egr1	0.853846	2.16895e-06	0.000347867	TRIPOD.Yj	positive	level_1	chr18-20665250-20674324	+	chr18-34859823-34864984	-9343	No annotation	18.1312	9.64988e-11	3.25828	9.41651e-07	16.7969	QuiesG;EnhLo2	EnhPr	TRUE	FALSE
Ttr	chr18-20674161-20675025	Elf1	0.893846	2.14546e-06	0.000497031	TRIPOD.Yj	positive	level_1	chr18-20665250-20674324	+	chr14-79481194-79582476	-9343	No annotation	18.1312	0.9998	17.5779	9.41651e-07	16.7969	QuiesG;EnhLo2	EnhPr	TRUE	FALSE
Ttr	chr18-20674161-20675025	Elf3	0.821538	2.03487e-06	0.00106067	TRIPOD.Yj	positive	level_1	chr18-20665250-20674324	+	chr1-135253575-135258568	-9343	No annotation	18.1312	0.9998	0.33734	9.41651e-07	16.7969	QuiesG;EnhLo2	EnhPr	TRUE	FALSE
Ttr	chr18-20674161-20675025	Klf4	0.76	1.74414e-05	0.00103901	TRIPOD.Yj	positive	level_1	chr18-20665250-20674324	+	chr4-55527143-55532466	-9343	No annotation	18.1312	5.60737e-16	4.16545	9.41651e-07	16.7969	QuiesG;EnhLo2	EnhPr	TRUE	FALSE
Ttr	chr18-20674161-20675025	Klf9	0.756581	1.35369e-05	0.000855284	TRIPOD.Yj	positive	level_1	chr18-20665250-20674324	+	chr19-23141226-23166911	-9343	No annotation	18.1312	6.58471e-14	4.38865	9.41651e-07	16.7969	QuiesG;EnhLo2	EnhPr	TRUE	FALSE
Ttr	chr18-20674161-20675025	Lhx2	0.805128	2.52178e-06	0.00021908	TRIPOD.Yj	positive	level_1	chr18-20665250-20674324	+	chr2-38339281-38369733	-9343	No annotation	18.1312	4.49608e-11	1.0065	9.41651e-07	16.7969	QuiesG;EnhLo2	EnhPr	TRUE	FALSE
Ttr	chr18-20652989-20653829	Mafk	0.715385	9.01236e-05	0.00427063	TRIPOD.Yj	positive	level_1	chr18-20665250-20674324	+	chr5-139791513-139802653	11841	No annotation	18.1312	7.86379e-06	11.532	0.000914531	17.9525	EnhLo2;Enh;EnhLo1	Enh	TRUE	FALSE
Ttr	chr18-20674161-20675025	Prdm1	0.835385	2.08489e-06	0.000869398	TRIPOD.Yj	positive	level_1	chr18-20665250-20674324	+	chr10-44437177-44528501	-9343	No annotation	18.1312	0.0188407	18.7118	9.41651e-07	16.7969	QuiesG;EnhLo2	EnhPr	TRUE	FALSE
Ttr	chr18-20674161-20675025	Tcf3	0.815385	2.15066e-06	0.000407647	TRIPOD.Yj	positive	level_1	chr18-20665250-20674324	+	chr10-80409514-80433647	-9343	No annotation	18.1312	0.000328866	6.2461	9.41651e-07	16.7969	QuiesG;EnhLo2	EnhPr	TRUE	FALSE
Rnf125	chr18-20931080-20932009	Arnt	0.865983	1.86383e-06	0.000285911	TRIPOD.Yj	positive	level_1	chr18-20944625-20983848	+	chr3-95434388-95497240	13080.5	eRNA	23.5212	5.60737e-16	5.24691	3.18595e-13	22.3353	EnhLo2	EnhPr	TRUE	FALSE
Rnf125	chr18-20931080-20932009	Mecom	0.805385	3.00434e-06	8.13293e-05	TRIPOD.Yj	positive	level_1	chr18-20944625-20983848	+	chr3-29951296-30548008	13080.5	eRNA	23.5212	0.0239316	4.55888	3.18595e-13	22.3353	EnhLo2	EnhPr	TRUE	FALSE
Rnf125	chr18-20933528-20934394	Foxq1	0.674615	0.000307955	0.00251278	TRIPOD.Yj	positive	level_1	chr18-20944625-20983848	+	chr13-31558324-31560976	10664	eRNA	23.5212	0.9998	18.0512	2.67777e-10	20.6146	EnhLo2	EnhLo	TRUE	FALSE
Rnf125	chr18-20920492-20921399	Pparg	0.711538	0.0001022	0.00106892	TRIPOD.Yj	positive	level_1	chr18-20944625-20983848	+	chr6-115361221-115490401	23679.5	eRNA	23.5212	2.5068e-05	18.3966	1.76694e-08	21.8903	EnhLo2	EnhPr	TRUE	FALSE
Rnf125	chr18-20931080-20932009	Rreb1	0.825385	2.14792e-06	9.88474e-05	TRIPOD.Yj	positive	level_1	chr18-20944625-20983848	+	chr13-37778400-37952002	13080.5	eRNA	23.5212	1.24464e-07	2.61345	3.18595e-13	22.3353	EnhLo2	EnhPr	TRUE	FALSE
Rnf125	chr18-20936218-20937084	Rreb1	0.645385	0.000660572	0.00467685	TRIPOD.Yj	positive	level_1	chr18-20944625-20983848	+	chr13-37778400-37952002	7974	eRNA	23.5212	1.24464e-07	2.61345	1.12957e-12	21.5817	EnhLo2;Enh	Enh	TRUE	FALSE
Rnf125	chr18-20936218-20937084	Tbp	0.620513	0.000925075	0.00606438	TRIPOD.Yj	positive	level_1	chr18-20944625-20983848	+	chr17-15499888-15528379	7974	eRNA	23.5212	1.36168e-08	3.41805	1.12957e-12	21.5817	EnhLo2;Enh	Enh	TRUE	FALSE
Rnf125	chr18-20920492-20921399	Ctcf	0.710769	0.000104775	0.00108598	TRIPOD.Yj	positive	level_1	chr18-20944625-20983848	+	chr8-105636568-105682922	23679.5	eRNA	23.5212	0.152782	6.11373	1.76694e-08	21.8903	EnhLo2	EnhPr	TRUE	FALSE
Rnf125	chr18-20936218-20937084	Ctcf	0.641538	0.000725995	0.00498661	TRIPOD.Yj	positive	level_1	chr18-20944625-20983848	+	chr8-105636568-105682922	7974	eRNA	23.5212	0.152782	6.11373	1.12957e-12	21.5817	EnhLo2;Enh	Enh	TRUE	FALSE
Rnf125	chr18-20927090-20927988	Rest	0.613675	0.00108565	0.00684403	TRIPOD.Yj	positive	level_1	chr18-20944625-20983848	+	chr5-77265491-77286432	17086	No annotation	23.5212	9.24182e-05	13.6425	3.22457e-07	21.7079	QuiesG	QuiesG	TRUE	FALSE
Rnf125	chr18-20931080-20932009	Runx1	0.794615	4.25955e-06	0.000100012	TRIPOD.Yj	positive	level_1	chr18-20944625-20983848	+	chr16-92601466-92826149	13080.5	eRNA	23.5212	0.0124283	7.54739	3.18595e-13	22.3353	EnhLo2	EnhPr	TRUE	FALSE
Rnf125	chr18-20931080-20932009	Arid3a	0.808462	2.7734e-06	7.87852e-05	TRIPOD.Yj	positive	level_1	chr18-20944625-20983848	+	chr10-79927043-79955018	13080.5	eRNA	23.5212	0.000186962	22.8808	3.18595e-13	22.3353	EnhLo2	EnhPr	TRUE	FALSE
Rnf125	chr18-20927090-20927988	Nr4a2	0.819487	2.06681e-06	0.000158525	TRIPOD.Yj	positive	level_1	chr18-20944625-20983848	+	chr2-57106830-57124003	17086	No annotation	23.5212	6.07178e-14	12.9955	3.22457e-07	21.7079	QuiesG	QuiesG	TRUE	FALSE
Rnf125	chr18-20931080-20932009	Nr4a2	0.849573	1.91002e-06	0.000231314	TRIPOD.Yj	positive	level_1	chr18-20944625-20983848	+	chr2-57106830-57124003	13080.5	eRNA	23.5212	6.07178e-14	12.9955	3.18595e-13	22.3353	EnhLo2	EnhPr	TRUE	FALSE
Rnf125	chr18-20936218-20937084	Nr4a2	0.612991	0.00110295	0.0069341	TRIPOD.Yj	positive	level_1	chr18-20944625-20983848	+	chr2-57106830-57124003	7974	eRNA	23.5212	6.07178e-14	12.9955	1.12957e-12	21.5817	EnhLo2;Enh	Enh	TRUE	FALSE
Rnf125	chr18-20920492-20921399	Fos	0.763478	2.27862e-05	0.000342687	TRIPOD.Yj	positive	level_1	chr18-20944625-20983848	+	chr12-85473890-85477273	23679.5	eRNA	23.5212	0.0591925	5.72984	1.76694e-08	21.8903	EnhLo2	EnhPr	TRUE	FALSE
Rnf125	chr18-20920492-20921399	Nr2c2	0.711304	0.000147266	0.00141192	TRIPOD.Yj	positive	level_1	chr18-20944625-20983848	+	chr6-92091390-92173057	23679.5	eRNA	23.5212	2.84762e-06	12.2387	1.76694e-08	21.8903	EnhLo2	EnhPr	TRUE	FALSE
Rnf125	chr18-20931080-20932009	Nr2c2	0.724348	9.69187e-05	0.00102298	TRIPOD.Yj	positive	level_1	chr18-20944625-20983848	+	chr6-92091390-92173057	13080.5	eRNA	23.5212	2.84762e-06	12.2387	3.18595e-13	22.3353	EnhLo2	EnhPr	TRUE	FALSE
Rnf125	chr18-20936218-20937084	Nr2c2	0.647826	0.000823446	0.00552405	TRIPOD.Yj	positive	level_1	chr18-20944625-20983848	+	chr6-92091390-92173057	7974	eRNA	23.5212	2.84762e-06	12.2387	1.12957e-12	21.5817	EnhLo2;Enh	Enh	TRUE	FALSE
Rnf125	chr18-20927090-20927988	Nr5a2	0.712308	9.96802e-05	0.00104732	TRIPOD.Yj	positive	level_1	chr18-20944625-20983848	+	chr1-136842571-136960448	17086	No annotation	23.5212	0.0313552	14.9256	3.22457e-07	21.7079	QuiesG	QuiesG	TRUE	FALSE
Rnf125	chr18-20931080-20932009	Nr5a2	0.961538	9.57171e-07	0.00220245	TRIPOD.Yj	positive	level_1	chr18-20944625-20983848	+	chr1-136842571-136960448	13080.5	eRNA	23.5212	0.0313552	14.9256	3.18595e-13	22.3353	EnhLo2	EnhPr	TRUE	FALSE
Rnf125	chr18-20936218-20937084	Nrf1	0.600684	0.00145754	0.00862157	TRIPOD.Yj	positive	level_1	chr18-20944625-20983848	+	chr6-30047988-30153458	7974	eRNA	23.5212	2.20116e-08	2.70631	1.12957e-12	21.5817	EnhLo2;Enh	Enh	TRUE	FALSE
Rnf125	chr18-20968736-20969618	Sox6	0.626667	0.000798478	0.00538797	TRIPOD.Yj	positive	level_1	chr18-20944625-20983848	+	chr7-115471344-116038744	-24552	No annotation	23.5212	0.0117725	6.21207	0.000647412	23.7258	EnhLo2;EnhLo1	Enh	TRUE	FALSE
Rnf125	chr18-20920492-20921399	Stat4	0.640769	0.000739725	0.00506579	TRIPOD.Yj	positive	level_1	chr18-20944625-20983848	+	chr1-51987148-52107189	23679.5	eRNA	23.5212	9.44789e-07	2.19318	1.76694e-08	21.8903	EnhLo2	EnhPr	TRUE	FALSE
Rnf125	chr18-20933528-20934394	Tcf12	0.670769	0.00034217	0.00272434	TRIPOD.Yj	positive	level_1	chr18-20944625-20983848	+	chr9-71842688-72111871	10664	eRNA	23.5212	1.4865e-07	10.835	2.67777e-10	20.6146	EnhLo2	EnhLo	TRUE	FALSE
Rnf125	chr18-20936218-20937084	Tcf7l2	0.76581	3.17926e-05	0.000435446	TRIPOD.Yj	positive	level_1	chr18-20944625-20983848	+	chr19-55741810-55933654	7974	eRNA	23.5212	0.9998	7.81955	1.12957e-12	21.5817	EnhLo2;Enh	Enh	TRUE	FALSE
Rnf125	chr18-20927090-20927988	Irf1	0.658462	0.000474398	0.00354412	TRIPOD.Yj	positive	level_1	chr18-20944625-20983848	+	chr11-53770014-53778374	17086	No annotation	23.5212	3.52477e-11	2.01732	3.22457e-07	21.7079	QuiesG	QuiesG	TRUE	FALSE
Rnf125	chr18-20931080-20932009	Irf1	0.693077	0.000181369	0.00167602	TRIPOD.Yj	positive	level_1	chr18-20944625-20983848	+	chr11-53770014-53778374	13080.5	eRNA	23.5212	3.52477e-11	2.01732	3.18595e-13	22.3353	EnhLo2	EnhPr	TRUE	FALSE
Rnf125	chr18-20961999-20962786	Irf1	0.609231	0.00153119	0.0090109	TRIPOD.Yj	positive	level_1	chr18-20944625-20983848	+	chr11-53770014-53778374	-17767.5	eRNA	23.5212	3.52477e-11	2.01732	3.15449e-09	19.727	TssA	Tss	TRUE	FALSE
Rnf125	chr18-20920492-20921399	Foxp2	0.684615	0.000232351	0.00203285	TRIPOD.Yj	positive	level_1	chr18-20944625-20983848	+	chr6-14901349-15441977	23679.5	eRNA	23.5212	0.9998	19.163	1.76694e-08	21.8903	EnhLo2	EnhPr	TRUE	FALSE
Rnf125	chr18-20933528-20934394	Foxp2	0.750769	2.52121e-05	0.000364862	TRIPOD.Yj	positive	level_1	chr18-20944625-20983848	+	chr6-14901349-15441977	10664	eRNA	23.5212	0.9998	19.163	2.67777e-10	20.6146	EnhLo2	EnhLo	TRUE	FALSE
Rnf125	chr18-20961999-20962786	Foxp2	0.626923	0.00102775	0.00658731	TRIPOD.Yj	positive	level_1	chr18-20944625-20983848	+	chr6-14901349-15441977	-17767.5	eRNA	23.5212	0.9998	19.163	3.15449e-09	19.727	TssA	Tss	TRUE	FALSE
Rnf125	chr18-20927090-20927988	Srebf2	0.704615	0.000127444	0.00128056	TRIPOD.Yj	positive	level_1	chr18-20944625-20983848	+	chr15-82147266-82205376	17086	No annotation	23.5212	0.00121824	18.6274	3.22457e-07	21.7079	QuiesG	QuiesG	TRUE	FALSE
Rnf125	chr18-20936218-20937084	Thap1	0.742308	3.48881e-05	0.000461365	TRIPOD.Yj	positive	level_1	chr18-20944625-20983848	+	chr8-26158212-26162940	7974	eRNA	23.5212	0.0238585	9.33146	1.12957e-12	21.5817	EnhLo2;Enh	Enh	TRUE	FALSE
Rnf125	chr18-20961999-20962786	Klf5	0.643077	0.00069919	0.00483134	TRIPOD.Yj	positive	level_1	chr18-20944625-20983848	+	chr14-99298691-99313405	-17767.5	eRNA	23.5212	5.41184e-15	3.74289	3.15449e-09	19.727	TssA	Tss	TRUE	FALSE
Rnf125	chr18-20920492-20921399	Arid5a	0.78	7.60162e-06	0.000150787	TRIPOD.Yj	positive	level_1	chr18-20944625-20983848	+	chr1-36307733-36324029	23679.5	eRNA	23.5212	0.0069753	17.0953	1.76694e-08	21.8903	EnhLo2	EnhPr	TRUE	FALSE
Rnf125	chr18-20920492-20921399	Foxj2	0.66906	0.000264557	0.0022463	TRIPOD.Yj	positive	level_1	chr18-20944625-20983848	+	chr6-122819914-122845366	23679.5	eRNA	23.5212	0.9998	21.3309	1.76694e-08	21.8903	EnhLo2	EnhPr	TRUE	FALSE
Rnf125	chr18-20933528-20934394	Foxj2	0.678632	0.000201026	0.00179985	TRIPOD.Yj	positive	level_1	chr18-20944625-20983848	+	chr6-122819914-122845366	10664	eRNA	23.5212	0.9998	21.3309	2.67777e-10	20.6146	EnhLo2	EnhLo	TRUE	FALSE
Rnf125	chr18-20927090-20927988	Lin54	0.703932	9.21633e-05	0.00102448	TRIPOD.Yj	positive	level_1	chr18-20944625-20983848	+	chr5-100441918-100500639	17086	No annotation	23.5212	4.80787e-05	3.99664	3.22457e-07	21.7079	QuiesG	QuiesG	TRUE	FALSE
Rnf125	chr18-20931080-20932009	Mlxip	0.79	5.07085e-06	0.000113282	TRIPOD.Yj	positive	level_1	chr18-20944625-20983848	+	chr5-123394798-123457932	13080.5	eRNA	23.5212	5.60737e-16	5.89314	3.18595e-13	22.3353	EnhLo2	EnhPr	TRUE	FALSE
Rnf125	chr18-20927090-20927988	Esrrg	0.703932	9.21633e-05	0.00101956	TRIPOD.Yj	positive	level_1	chr18-20944625-20983848	+	chr1-187608791-188214885	17086	No annotation	23.5212	4.75538e-14	14.0735	3.22457e-07	21.7079	QuiesG	QuiesG	TRUE	FALSE
Rnf125	chr18-20931080-20932009	Esrrg	0.842735	1.91769e-06	0.000191852	TRIPOD.Yj	positive	level_1	chr18-20944625-20983848	+	chr1-187608791-188214885	13080.5	eRNA	23.5212	4.75538e-14	14.0735	3.18595e-13	22.3353	EnhLo2	EnhPr	TRUE	FALSE
Rnf125	chr18-20936218-20937084	Etv6	0.645812	0.000495032	0.00365086	TRIPOD.Yj	positive	level_1	chr18-20944625-20983848	+	chr6-134035700-134270158	7974	eRNA	23.5212	0.140416	20.7072	1.12957e-12	21.5817	EnhLo2;Enh	Enh	TRUE	FALSE
Rnf125	chr18-20936218-20937084	Fli1	0.711538	0.0001022	0.00106409	TRIPOD.Yj	positive	level_1	chr18-20944625-20983848	+	chr9-32422204-32542861	7974	eRNA	23.5212	0.281957	20.0748	1.12957e-12	21.5817	EnhLo2;Enh	Enh	TRUE	FALSE
Rnf125	chr18-20931080-20932009	Grhl1	0.632308	0.000906042	0.00595658	TRIPOD.Yj	positive	level_1	chr18-20944625-20983848	+	chr12-24572287-24617391	13080.5	eRNA	23.5212	3.51664e-05	5.74645	3.18595e-13	22.3353	EnhLo2	EnhPr	TRUE	FALSE
Rnf125	chr18-20961999-20962786	Irf8	0.656923	0.000493649	0.00366415	TRIPOD.Yj	positive	level_1	chr18-20944625-20983848	+	chr8-120736358-120756694	-17767.5	eRNA	23.5212	0.242831	6.27919	3.15449e-09	19.727	TssA	Tss	TRUE	FALSE
Rnf125	chr18-20920492-20921399	Jdp2	0.713846	9.47989e-05	0.00101457	TRIPOD.Yj	positive	level_1	chr18-20944625-20983848	+	chr12-85599105-85639878	23679.5	eRNA	23.5212	0.000996781	6.02519	1.76694e-08	21.8903	EnhLo2	EnhPr	TRUE	FALSE
Rnf125	chr18-20920492-20921399	Mef2b	0.659231	0.000465015	0.00349673	TRIPOD.Yj	positive	level_1	chr18-20944625-20983848	+	chr8-70152778-70167488	23679.5	eRNA	23.5212	0.000745687	4.97201	1.76694e-08	21.8903	EnhLo2	EnhPr	TRUE	FALSE
Rnf125	chr18-20920492-20921399	Nr2f6	0.682308	0.000248213	0.00211533	TRIPOD.Yj	positive	level_1	chr18-20944625-20983848	+	chr8-71374123-71381960	23679.5	eRNA	23.5212	4.00051e-08	12.0687	1.76694e-08	21.8903	EnhLo2	EnhPr	TRUE	FALSE
Rnf125	chr18-20931080-20932009	Nr2f6	0.773846	9.8296e-06	0.000180943	TRIPOD.Yj	positive	level_1	chr18-20944625-20983848	+	chr8-71374123-71381960	13080.5	eRNA	23.5212	4.00051e-08	12.0687	3.18595e-13	22.3353	EnhLo2	EnhPr	TRUE	FALSE
Rnf125	chr18-20936218-20937084	Nr2f6	0.628462	0.000991626	0.0063914	TRIPOD.Yj	positive	level_1	chr18-20944625-20983848	+	chr8-71374123-71381960	7974	eRNA	23.5212	4.00051e-08	12.0687	1.12957e-12	21.5817	EnhLo2;Enh	Enh	TRUE	FALSE
Rnf125	chr18-20931080-20932009	Rxra	0.751795	1.63706e-05	0.000269063	TRIPOD.Yj	positive	level_1	chr18-20944625-20983848	+	chr2-27676440-27762957	13080.5	eRNA	23.5212	2.09697e-07	12.0159	3.18595e-13	22.3353	EnhLo2	EnhPr	TRUE	FALSE
Rnf125	chr18-20961999-20962786	Spic	0.608205	0.00123083	0.00755239	TRIPOD.Yj	positive	level_1	chr18-20944625-20983848	+	chr10-88674772-88685015	-17767.5	eRNA	23.5212	0.000135313	2.82671	3.15449e-09	19.727	TssA	Tss	TRUE	FALSE
Rnf125	chr18-20961999-20962786	Tbx2	0.638291	0.000599585	0.00429796	TRIPOD.Yj	positive	level_1	chr18-20944625-20983848	+	chr11-85832551-85841948	-17767.5	eRNA	23.5212	0.9998	13.6695	3.15449e-09	19.727	TssA	Tss	TRUE	FALSE
Rnf125	chr18-20931080-20932009	Tfap4	0.787826	7.89471e-06	0.00015013	TRIPOD.Yj	positive	level_1	chr18-20944625-20983848	+	chr16-4544661-4559720	13080.5	eRNA	23.5212	0.0268159	22.7515	3.18595e-13	22.3353	EnhLo2	EnhPr	TRUE	FALSE
Rnf125	chr18-20933528-20934394	Zbtb18	0.623077	0.00112301	0.00702187	TRIPOD.Yj	positive	level_1	chr18-20944625-20983848	+	chr1-177442351-177450764	10664	eRNA	23.5212	2.93775e-08	12.6623	2.67777e-10	20.6146	EnhLo2	EnhLo	TRUE	FALSE
Rnf125	chr18-20933528-20934394	Esr1	0.837692	2.08677e-06	0.000150052	TRIPOD.Yj	positive	level_1	chr18-20944625-20983848	+	chr10-4611593-5005614	10664	eRNA	23.5212	1.35896e-05	13.6516	2.67777e-10	20.6146	EnhLo2	EnhLo	TRUE	FALSE
Rnf125	chr18-20931080-20932009	Esrrb	0.671795	0.000244851	0.00209443	TRIPOD.Yj	positive	level_1	chr18-20944625-20983848	+	chr12-86361117-86521628	13080.5	eRNA	23.5212	9.33831e-12	14.0893	3.18595e-13	22.3353	EnhLo2	EnhPr	TRUE	FALSE
Rnf125	chr18-20931080-20932009	Rara	0.659487	0.000344694	0.00273497	TRIPOD.Yj	positive	level_1	chr18-20944625-20983848	+	chr11-98927818-98974942	13080.5	eRNA	23.5212	0.00132716	23.2058	3.18595e-13	22.3353	EnhLo2	EnhPr	TRUE	FALSE
Rnf125	chr18-20920492-20921399	Glis2	0.707692	0.000115635	0.00117214	TRIPOD.Yj	positive	level_1	chr18-20944625-20983848	+	chr16-4594713-4624924	23679.5	eRNA	23.5212	2.84762e-06	1.37848	1.76694e-08	21.8903	EnhLo2	EnhPr	TRUE	FALSE
Rnf125	chr18-20931080-20932009	Erf	0.733333	3.32107e-05	0.000446888	TRIPOD.Yj	positive	level_1	chr18-20944625-20983848	+	chr7-25242561-25250761	13080.5	eRNA	23.5212	0.267621	21.2943	3.18595e-13	22.3353	EnhLo2	EnhPr	TRUE	FALSE
Rnf125	chr18-20936218-20937084	Erg	0.718291	5.69165e-05	0.000696622	TRIPOD.Yj	positive	level_1	chr18-20944625-20983848	+	chr16-95359169-95586593	7974	eRNA	23.5212	0.0640765	20.2159	1.12957e-12	21.5817	EnhLo2;Enh	Enh	TRUE	FALSE
Rnf125	chr18-20936218-20937084	Ets1	0.608462	0.00155716	0.00911713	TRIPOD.Yj	positive	level_1	chr18-20944625-20983848	+	chr9-32636221-32757820	7974	eRNA	23.5212	0.176218	19.3252	1.12957e-12	21.5817	EnhLo2;Enh	Enh	TRUE	FALSE
Rnf125	chr18-20931080-20932009	Etv3	0.792821	3.45135e-06	8.44847e-05	TRIPOD.Yj	positive	level_1	chr18-20944625-20983848	+	chr3-87525407-87540156	13080.5	eRNA	23.5212	0.0296214	22.385	3.18595e-13	22.3353	EnhLo2	EnhPr	TRUE	FALSE
Rnf125	chr18-20936218-20937084	Etv3	0.703932	9.21633e-05	0.00101468	TRIPOD.Yj	positive	level_1	chr18-20944625-20983848	+	chr3-87525407-87540156	7974	eRNA	23.5212	0.0296214	22.385	1.12957e-12	21.5817	EnhLo2;Enh	Enh	TRUE	FALSE
Rnf125	chr18-20936218-20937084	Lef1	0.695652	0.00033024	0.00263848	TRIPOD.Yj	positive	level_1	chr18-20944625-20983848	+	chr3-131110471-131224356	7974	eRNA	23.5212	0.9998	8.90256	1.12957e-12	21.5817	EnhLo2;Enh	Enh	TRUE	FALSE
Rnf125	chr18-20920492-20921399	Mef2d	0.827692	2.1203e-06	0.000116162	TRIPOD.Yj	positive	level_1	chr18-20944625-20983848	+	chr3-88142372-88172086	23679.5	eRNA	23.5212	2.93995e-07	3.52961	1.76694e-08	21.8903	EnhLo2	EnhPr	TRUE	FALSE
Rnf125	chr18-20927090-20927988	Meis1	0.660769	0.000446726	0.00337022	TRIPOD.Yj	positive	level_1	chr18-20944625-20983848	+	chr11-18879817-19018985	17086	No annotation	23.5212	4.1239e-07	2.90787	3.22457e-07	21.7079	QuiesG	QuiesG	TRUE	FALSE
Rnf125	chr18-20927090-20927988	Meis3	0.718462	8.13624e-05	0.000931417	TRIPOD.Yj	positive	level_1	chr18-20944625-20983848	+	chr7-16175090-16186504	17086	No annotation	23.5212	0.0413038	2.15756	3.22457e-07	21.7079	QuiesG	QuiesG	TRUE	FALSE
Rnf125	chr18-20927090-20927988	Pknox2	0.646154	0.000648111	0.00461704	TRIPOD.Yj	positive	level_1	chr18-20944625-20983848	+	chr9-36890982-37147322	17086	No annotation	23.5212	2.21878e-09	5.94993	3.22457e-07	21.7079	QuiesG	QuiesG	TRUE	FALSE
Rnf125	chr18-20927090-20927988	Rfx2	0.718462	8.13624e-05	0.000926806	TRIPOD.Yj	positive	level_1	chr18-20944625-20983848	+	chr17-56775897-56831008	17086	No annotation	23.5212	3.87557e-09	3.78567	3.22457e-07	21.7079	QuiesG	QuiesG	TRUE	FALSE
Rnf125	chr18-20927090-20927988	Tgif2	0.745385	3.10476e-05	0.000430364	TRIPOD.Yj	positive	level_1	chr18-20944625-20983848	+	chr2-156840007-156855570	17086	No annotation	23.5212	4.49608e-11	5.60562	3.22457e-07	21.7079	QuiesG	QuiesG	TRUE	FALSE
Rnf125	chr18-20927090-20927988	Rfx5	0.692308	0.000185569	0.00169442	TRIPOD.Yj	positive	level_1	chr18-20944625-20983848	+	chr3-94954075-94961561	17086	No annotation	23.5212	2.01282e-08	3.33255	3.22457e-07	21.7079	QuiesG	QuiesG	TRUE	FALSE
Rnf125	chr18-20931080-20932009	Tcf21	0.766923	1.31223e-05	0.000230491	TRIPOD.Yj	positive	level_1	chr18-20944625-20983848	+	chr10-22817279-22820128	13080.5	eRNA	23.5212	1.2412e-08	8.35016	3.18595e-13	22.3353	EnhLo2	EnhPr	TRUE	FALSE
Rnf125	chr18-20933528-20934394	Tcf21	0.69	0.00019867	0.00178571	TRIPOD.Yj	positive	level_1	chr18-20944625-20983848	+	chr10-22817279-22820128	10664	eRNA	23.5212	1.2412e-08	8.35016	2.67777e-10	20.6146	EnhLo2	EnhLo	TRUE	FALSE
Rnf125	chr18-20920492-20921399	Atf7	0.654701	0.00039206	0.00304774	TRIPOD.Yj	positive	level_1	chr18-20944625-20983848	+	chr15-102525946-102625464	23679.5	eRNA	23.5212	1.08477e-05	3.897	1.76694e-08	21.8903	EnhLo2	EnhPr	TRUE	FALSE
Rnf125	chr18-20960866-20961765	Mafb	0.632174	0.00118437	0.00732587	TRIPOD.Yj	positive	level_1	chr18-20944625-20983848	+	chr2-160363703-160367065	-16690.5	eRNA	23.5212	2.27284e-10	12.8543	3.97583e-06	18.0708	TssAFlnk1;TssA	Tss	TRUE	FALSE
Rnf125	chr18-20920492-20921399	Nfe2	0.786154	5.90614e-06	0.000128208	TRIPOD.Yj	positive	level_1	chr18-20944625-20983848	+	chr15-103248212-103258403	23679.5	eRNA	23.5212	0.0324041	6.0833	1.76694e-08	21.8903	EnhLo2	EnhPr	TRUE	FALSE
Rnf125	chr18-20878798-20879583	Foxc1	0.617692	0.00126901	0.00774535	TRIPOD.Yj	positive	level_1	chr18-20944625-20983848	+	chr13-31806691-31810643	65434.5	eRNA	23.5212	0.9998	19.4009	0.0267157	18.2031	EnhLo2	QuiesG	TRUE	FALSE
Rnf125	chr18-20920492-20921399	Foxc1	0.710769	0.000104775	0.00108111	TRIPOD.Yj	positive	level_1	chr18-20944625-20983848	+	chr13-31806691-31810643	23679.5	eRNA	23.5212	0.9998	19.4009	1.76694e-08	21.8903	EnhLo2	EnhPr	TRUE	FALSE
Rnf125	chr18-20936218-20937084	Foxc1	0.651538	0.000566388	0.00413733	TRIPOD.Yj	positive	level_1	chr18-20944625-20983848	+	chr13-31806691-31810643	7974	eRNA	23.5212	0.9998	19.4009	1.12957e-12	21.5817	EnhLo2;Enh	Enh	TRUE	FALSE
Rnf125	chr18-20920492-20921399	Foxj3	0.601368	0.00143554	0.00853536	TRIPOD.Yj	positive	level_1	chr18-20944625-20983848	+	chr4-119537004-119629119	23679.5	eRNA	23.5212	0.0104375	0.196091	1.76694e-08	21.8903	EnhLo2	EnhPr	TRUE	FALSE
Rnf125	chr18-20936218-20937084	Foxj3	0.728547	3.95716e-05	0.000503062	TRIPOD.Yj	positive	level_1	chr18-20944625-20983848	+	chr4-119537004-119629119	7974	eRNA	23.5212	0.0104375	0.196091	1.12957e-12	21.5817	EnhLo2;Enh	Enh	TRUE	FALSE
Rnf125	chr18-20931080-20932009	Rxrb	0.783248	4.76046e-06	0.000108454	TRIPOD.Yj	positive	level_1	chr18-20944625-20983848	+	chr17-34031812-34038393	13080.5	eRNA	23.5212	9.36487e-06	12.1174	3.18595e-13	22.3353	EnhLo2	EnhPr	TRUE	FALSE
Rnf125	chr18-20936218-20937084	Rxrb	0.597265	0.0015719	0.00918003	TRIPOD.Yj	positive	level_1	chr18-20944625-20983848	+	chr17-34031812-34038393	7974	eRNA	23.5212	9.36487e-06	12.1174	1.12957e-12	21.5817	EnhLo2;Enh	Enh	TRUE	FALSE
Rnf125	chr18-20920492-20921399	Rxrg	0.645812	0.000495032	0.0036392	TRIPOD.Yj	positive	level_1	chr18-20944625-20983848	+	chr1-167598384-167639623	23679.5	eRNA	23.5212	3.23008e-06	12.4109	1.76694e-08	21.8903	EnhLo2	EnhPr	TRUE	FALSE
Rnf125	chr18-20933528-20934394	Rxrg	0.651282	0.000429234	0.00327042	TRIPOD.Yj	positive	level_1	chr18-20944625-20983848	+	chr1-167598384-167639623	10664	eRNA	23.5212	3.23008e-06	12.4109	2.67777e-10	20.6146	EnhLo2	EnhLo	TRUE	FALSE
Rnf125	chr18-20936218-20937084	Rxrg	0.667009	0.000280221	0.00233619	TRIPOD.Yj	positive	level_1	chr18-20944625-20983848	+	chr1-167598384-167639623	7974	eRNA	23.5212	3.23008e-06	12.4109	1.12957e-12	21.5817	EnhLo2;Enh	Enh	TRUE	FALSE
Rnf125	chr18-20927090-20927988	Rarg	0.595897	0.00161975	0.00941173	TRIPOD.Yj	positive	level_1	chr18-20944625-20983848	+	chr15-102234938-102257517	17086	No annotation	23.5212	0.0111948	18.9579	3.22457e-07	21.7079	QuiesG	QuiesG	TRUE	FALSE
Rnf125	chr18-20920492-20921399	Hmbox1	0.636154	0.000826859	0.00551479	TRIPOD.Yj	positive	level_1	chr18-20944625-20983848	+	chr14-64811600-64949871	23679.5	eRNA	23.5212	0.0167142	21.3754	1.76694e-08	21.8903	EnhLo2	EnhPr	TRUE	FALSE
Rnf125	chr18-20927090-20927988	Hmbox1	0.738462	4.02661e-05	0.000509078	TRIPOD.Yj	positive	level_1	chr18-20944625-20983848	+	chr14-64811600-64949871	17086	No annotation	23.5212	0.0167142	21.3754	3.22457e-07	21.7079	QuiesG	QuiesG	TRUE	FALSE
Rnf125	chr18-20936218-20937084	Nfic	0.765385	1.39856e-05	0.000238378	TRIPOD.Yj	positive	level_1	chr18-20944625-20983848	+	chr10-81396186-81431005	7974	eRNA	23.5212	0.506218	13.4328	1.12957e-12	21.5817	EnhLo2;Enh	Enh	TRUE	FALSE
Rnf125	chr18-20931080-20932009	Nr2f2	0.893333	1.61393e-06	0.000371366	TRIPOD.Yj	positive	level_1	chr18-20944625-20983848	+	chr7-70351946-70366735	13080.5	eRNA	23.5212	1.45742e-13	12.7135	3.18595e-13	22.3353	EnhLo2	EnhPr	TRUE	FALSE
Rnf125	chr18-20936218-20937084	Nr2f2	0.667692	0.000274913	0.00230867	TRIPOD.Yj	positive	level_1	chr18-20944625-20983848	+	chr7-70351946-70366735	7974	eRNA	23.5212	1.45742e-13	12.7135	1.12957e-12	21.5817	EnhLo2;Enh	Enh	TRUE	FALSE
Rnf125	chr18-20931080-20932009	Rbpj	0.866923	2.23182e-06	7.3363e-05	TRIPOD.Yj	positive	level_1	chr18-20944625-20983848	+	chr5-53555779-53657445	13080.5	eRNA	23.5212	0.0582803	13.5959	3.18595e-13	22.3353	EnhLo2	EnhPr	TRUE	FALSE
Rnf125	chr18-20936218-20937084	Zbtb7a	0.622564	0.000881084	0.00582579	TRIPOD.Yj	positive	level_1	chr18-20944625-20983848	+	chr10-81135220-81152995	7974	eRNA	23.5212	0.9998	22.3957	1.12957e-12	21.5817	EnhLo2;Enh	Enh	TRUE	FALSE
Rnf125	chr18-20927090-20927988	Zeb1	0.699231	0.000150596	0.00142601	TRIPOD.Yj	positive	level_1	chr18-20944625-20983848	+	chr18-5591860-5775467	17086	No annotation	23.5212	0.000578386	6.00018	3.22457e-07	21.7079	QuiesG	QuiesG	TRUE	FALSE
Rnf125	chr18-20933528-20934394	Zeb1	0.643846	0.000686108	0.00476959	TRIPOD.Yj	positive	level_1	chr18-20944625-20983848	+	chr18-5591860-5775467	10664	eRNA	23.5212	0.000578386	6.00018	2.67777e-10	20.6146	EnhLo2	EnhLo	TRUE	FALSE
Rnf125	chr18-20936218-20937084	Tcf7l1	0.665385	0.000395503	0.00305387	TRIPOD.Yj	positive	level_1	chr18-20944625-20983848	+	chr6-72626378-72789254	7974	eRNA	23.5212	0.9998	9.47812	1.12957e-12	21.5817	EnhLo2;Enh	Enh	TRUE	FALSE
Rnf125	chr18-20931080-20932009	Ikzf1	0.713504	6.70645e-05	0.000791361	TRIPOD.Yj	positive	level_1	chr18-20944625-20983848	+	chr11-11685003-11772926	13080.5	eRNA	23.5212	0.0127236	16.2461	3.18595e-13	22.3353	EnhLo2	EnhPr	TRUE	FALSE
Rnf125	chr18-20931080-20932009	Klf11	0.704615	9.01338e-05	0.00100679	TRIPOD.Yj	positive	level_1	chr18-20944625-20983848	+	chr12-24651371-24662774	13080.5	eRNA	23.5212	3.87797e-14	3.53135	3.18595e-13	22.3353	EnhLo2	EnhPr	TRUE	FALSE
Rnf125	chr18-20920492-20921399	Nr2c1	0.616923	0.00129114	0.00777725	TRIPOD.Yj	positive	level_1	chr18-20944625-20983848	+	chr10-94148023-94197211	23679.5	eRNA	23.5212	0.00296302	10.5905	1.76694e-08	21.8903	EnhLo2	EnhPr	TRUE	FALSE
Rnf125	chr18-20920492-20921399	Nr6a1	0.684615	0.000232351	0.00202515	TRIPOD.Yj	positive	level_1	chr18-20944625-20983848	+	chr2-38723370-38927688	23679.5	eRNA	23.5212	0.00179782	15.1949	1.76694e-08	21.8903	EnhLo2	EnhPr	TRUE	FALSE
Rnf125	chr18-20931080-20932009	Nr6a1	0.824615	2.15933e-06	9.20114e-05	TRIPOD.Yj	positive	level_1	chr18-20944625-20983848	+	chr2-38723370-38927688	13080.5	eRNA	23.5212	0.00179782	15.1949	3.18595e-13	22.3353	EnhLo2	EnhPr	TRUE	FALSE
Rnf125	chr18-20920492-20921399	Plagl2	0.606154	0.00128943	0.00780781	TRIPOD.Yj	positive	level_1	chr18-20944625-20983848	+	chr2-153227759-153241426	23679.5	eRNA	23.5212	0.576149	15.7147	1.76694e-08	21.8903	EnhLo2	EnhPr	TRUE	FALSE
Rnf125	chr18-20931080-20932009	Plagl2	0.795556	3.18379e-06	8.13988e-05	TRIPOD.Yj	positive	level_1	chr18-20944625-20983848	+	chr2-153227759-153241426	13080.5	eRNA	23.5212	0.576149	15.7147	3.18595e-13	22.3353	EnhLo2	EnhPr	TRUE	FALSE
Rnf125	chr18-20920492-20921399	Ppard	0.65265	0.000414016	0.0031755	TRIPOD.Yj	positive	level_1	chr18-20944625-20983848	+	chr17-28232754-28301469	23679.5	eRNA	23.5212	2.34476e-06	12.3008	1.76694e-08	21.8903	EnhLo2	EnhPr	TRUE	FALSE
Rnf125	chr18-20927090-20927988	Ppard	0.729231	3.86017e-05	0.000493458	TRIPOD.Yj	positive	level_1	chr18-20944625-20983848	+	chr17-28232754-28301469	17086	No annotation	23.5212	2.34476e-06	12.3008	3.22457e-07	21.7079	QuiesG	QuiesG	TRUE	FALSE
Rnf125	chr18-20931080-20932009	Ppard	0.78735	4.12044e-06	9.77436e-05	TRIPOD.Yj	positive	level_1	chr18-20944625-20983848	+	chr17-28232754-28301469	13080.5	eRNA	23.5212	2.34476e-06	12.3008	3.18595e-13	22.3353	EnhLo2	EnhPr	TRUE	FALSE
Rnf125	chr18-20936218-20937084	Ppard	0.699829	0.000105192	0.00108056	TRIPOD.Yj	positive	level_1	chr18-20944625-20983848	+	chr17-28232754-28301469	7974	eRNA	23.5212	2.34476e-06	12.3008	1.12957e-12	21.5817	EnhLo2;Enh	Enh	TRUE	FALSE
Rnf125	chr18-20936218-20937084	Smad5	0.623478	0.00143749	0.00852489	TRIPOD.Yj	positive	level_1	chr18-20944625-20983848	+	chr13-56703010-56742377	7974	eRNA	23.5212	0.000446012	12.2491	1.12957e-12	21.5817	EnhLo2;Enh	Enh	TRUE	FALSE
Rnf125	chr18-20933528-20934394	Snai3	0.618462	0.00124721	0.00763253	TRIPOD.Yj	positive	level_1	chr18-20944625-20983848	+	chr8-122454206-122460692	10664	eRNA	23.5212	0.000658865	8.72423	2.67777e-10	20.6146	EnhLo2	EnhLo	TRUE	FALSE
Rnf125	chr18-20933528-20934394	Sp9	0.639658	0.000579274	0.00419154	TRIPOD.Yj	positive	level_1	chr18-20944625-20983848	+	chr2-73271925-73284706	10664	eRNA	23.5212	1.79499e-12	3.13521	2.67777e-10	20.6146	EnhLo2	EnhLo	TRUE	FALSE
Rnf125	chr18-20920492-20921399	Thap11	0.615726	0.00103514	0.00659791	TRIPOD.Yj	positive	level_1	chr18-20944625-20983848	+	chr8-105855103-105856950	23679.5	eRNA	23.5212	9.28334e-05	16.2624	1.76694e-08	21.8903	EnhLo2	EnhPr	TRUE	FALSE
Rnf125	chr18-20920492-20921399	Thrb	0.713846	9.47989e-05	0.00100522	TRIPOD.Yj	positive	level_1	chr18-20944625-20983848	+	chr14-17660960-18038088	23679.5	eRNA	23.5212	2.22468e-06	11.9632	1.76694e-08	21.8903	EnhLo2	EnhPr	TRUE	FALSE
Rnf125	chr18-20931080-20932009	Thrb	0.742308	3.48881e-05	0.000458729	TRIPOD.Yj	positive	level_1	chr18-20944625-20983848	+	chr14-17660960-18038088	13080.5	eRNA	23.5212	2.22468e-06	11.9632	3.18595e-13	22.3353	EnhLo2	EnhPr	TRUE	FALSE
Rnf125	chr18-20936218-20937084	Thrb	0.687692	0.000212555	0.00188837	TRIPOD.Yj	positive	level_1	chr18-20944625-20983848	+	chr14-17660960-18038088	7974	eRNA	23.5212	2.22468e-06	11.9632	1.12957e-12	21.5817	EnhLo2;Enh	Enh	TRUE	FALSE
Rnf125	chr18-20920492-20921399	Zbtb26	0.74	3.80342e-05	0.00048892	TRIPOD.Yj	positive	level_1	chr18-20944625-20983848	+	chr2-37432168-37443121	23679.5	eRNA	23.5212	0.116375	21.0977	1.76694e-08	21.8903	EnhLo2	EnhPr	TRUE	FALSE
Rnf125	chr18-20927090-20927988	Zbtb26	0.693077	0.000181369	0.00166932	TRIPOD.Yj	positive	level_1	chr18-20944625-20983848	+	chr2-37432168-37443121	17086	No annotation	23.5212	0.116375	21.0977	3.22457e-07	21.7079	QuiesG	QuiesG	TRUE	FALSE
Rnf125	chr18-20936218-20937084	Zkscan1	0.661739	0.000585749	0.00422511	TRIPOD.Yj	positive	level_1	chr18-20944625-20983848	+	chr5-138085084-138107822	7974	eRNA	23.5212	0.00873458	5.62146	1.12957e-12	21.5817	EnhLo2;Enh	Enh	TRUE	FALSE
Rnf125	chr18-20931080-20932009	Ebf2	0.816752	2.11945e-06	0.000118948	TRIPOD.Yj	positive	level_1	chr18-20944625-20983848	+	chr14-67233292-67430918	13080.5	eRNA	23.5212	6.7863e-08	13.9387	3.18595e-13	22.3353	EnhLo2	EnhPr	TRUE	FALSE
Rnf125	chr18-20920492-20921399	Foxf1	0.700769	0.000143641	0.0014005	TRIPOD.Yj	positive	level_1	chr18-20944625-20983848	+	chr8-121084386-121088144	23679.5	eRNA	23.5212	0.9998	17.7251	1.76694e-08	21.8903	EnhLo2	EnhPr	TRUE	FALSE
Rnf125	chr18-20936218-20937084	Prdm15	0.735743	0.000145407	0.0014058	TRIPOD.Yj	positive	level_1	chr18-20944625-20983848	+	chr16-97791467-97851850	7974	eRNA	23.5212	0.00036134	17.2177	1.12957e-12	21.5817	EnhLo2;Enh	Enh	TRUE	FALSE
Rnf125	chr18-20920492-20921399	Stat2	0.766957	1.97153e-05	0.000304463	TRIPOD.Yj	positive	level_1	chr18-20944625-20983848	+	chr10-128270576-128292849	23679.5	eRNA	23.5212	7.15562e-07	3.32021	1.76694e-08	21.8903	EnhLo2	EnhPr	TRUE	FALSE
Rnf125	chr18-20931080-20932009	Stat2	0.892174	2.70383e-06	7.97629e-05	TRIPOD.Yj	positive	level_1	chr18-20944625-20983848	+	chr10-128270576-128292849	13080.5	eRNA	23.5212	7.15562e-07	3.32021	3.18595e-13	22.3353	EnhLo2	EnhPr	TRUE	FALSE
Rnf125	chr18-20961999-20962786	Stat2	0.674783	0.000418577	0.00319982	TRIPOD.Yj	positive	level_1	chr18-20944625-20983848	+	chr10-128270576-128292849	-17767.5	eRNA	23.5212	7.15562e-07	3.32021	3.15449e-09	19.727	TssA	Tss	TRUE	FALSE
Rnf125	chr18-20933528-20934394	Sox4	0.603419	0.00137127	0.00819555	TRIPOD.Yj	positive	level_1	chr18-20944625-20983848	+	chr13-28948919-28953713	10664	eRNA	23.5212	0.856938	16.5133	2.67777e-10	20.6146	EnhLo2	EnhLo	TRUE	FALSE
Rnf125	chr18-20968736-20969618	Sox4	0.612991	0.00110295	0.0069152	TRIPOD.Yj	positive	level_1	chr18-20944625-20983848	+	chr13-28948919-28953713	-24552	No annotation	23.5212	0.856938	16.5133	0.000647412	23.7258	EnhLo2;EnhLo1	Enh	TRUE	FALSE
Rnf125	chr18-20920492-20921399	Atf2	0.682735	0.000178125	0.00165268	TRIPOD.Yj	positive	level_1	chr18-20944625-20983848	+	chr2-73816509-73892639	23679.5	eRNA	23.5212	3.23008e-06	4.70484	1.76694e-08	21.8903	EnhLo2	EnhPr	TRUE	FALSE
Rnf125	chr18-20936218-20937084	Atf2	0.796923	3.06464e-06	8.10545e-05	TRIPOD.Yj	positive	level_1	chr18-20944625-20983848	+	chr2-73816509-73892639	7974	eRNA	23.5212	3.23008e-06	4.70484	1.12957e-12	21.5817	EnhLo2;Enh	Enh	TRUE	FALSE
Rnf125	chr18-20920492-20921399	Batf	0.75	2.59814e-05	0.000373645	TRIPOD.Yj	positive	level_1	chr18-20944625-20983848	+	chr12-85686669-85709087	23679.5	eRNA	23.5212	0.210623	8.06495	1.76694e-08	21.8903	EnhLo2	EnhPr	TRUE	FALSE
Rnf125	chr18-20931080-20932009	Ebf3	0.73265	3.40601e-05	0.000455652	TRIPOD.Yj	positive	level_1	chr18-20944625-20983848	+	chr7-137193673-137314445	13080.5	eRNA	23.5212	8.94242e-08	13.8917	3.18595e-13	22.3353	EnhLo2	EnhPr	TRUE	FALSE
Rnf125	chr18-20931080-20932009	Hand2	0.857692	2.19178e-06	8.26768e-05	TRIPOD.Yj	positive	level_1	chr18-20944625-20983848	+	chr8-57320983-57324517	13080.5	eRNA	23.5212	0.000709999	14.9848	3.18595e-13	22.3353	EnhLo2	EnhPr	TRUE	FALSE
Rnf125	chr18-20931080-20932009	Nfib	0.763478	2.27862e-05	0.000340462	TRIPOD.Yj	positive	level_1	chr18-20944625-20983848	+	chr4-82290173-82705750	13080.5	eRNA	23.5212	0.00532917	8.24859	3.18595e-13	22.3353	EnhLo2	EnhPr	TRUE	FALSE
Rnf125	chr18-20931080-20932009	Prdm4	0.831538	2.09322e-06	0.000133792	TRIPOD.Yj	positive	level_1	chr18-20944625-20983848	+	chr10-85891970-85916945	13080.5	eRNA	23.5212	0.9998	19.3751	3.18595e-13	22.3353	EnhLo2	EnhPr	TRUE	FALSE
Rnf125	chr18-20968736-20969618	Zbtb12	0.67	0.00034939	0.0027627	TRIPOD.Yj	positive	level_1	chr18-20944625-20983848	+	chr17-34879483-34896867	-24552	No annotation	23.5212	0.13596	21.2003	0.000647412	23.7258	EnhLo2;EnhLo1	Enh	TRUE	FALSE
Rnf125	chr18-20920492-20921399	Batf3	0.746154	3.01473e-05	0.000420418	TRIPOD.Yj	positive	level_1	chr18-20944625-20983848	+	chr1-191097847-191108945	23679.5	eRNA	23.5212	0.20738	8.92623	1.76694e-08	21.8903	EnhLo2	EnhPr	TRUE	FALSE
Rnf125	chr18-20931080-20932009	Cebpa	0.764615	1.4437e-05	0.000244262	TRIPOD.Yj	positive	level_1	chr18-20944625-20983848	+	chr7-35119293-35121926	13080.5	eRNA	23.5212	0.0104225	10.887	3.18595e-13	22.3353	EnhLo2	EnhPr	TRUE	FALSE
Rnf125	chr18-20931080-20932009	E2f6	0.868462	2.23564e-06	7.14474e-05	TRIPOD.Yj	positive	level_1	chr18-20944625-20983848	+	chr12-16810965-16826743	13080.5	eRNA	23.5212	0.00315075	3.30249	3.18595e-13	22.3353	EnhLo2	EnhPr	TRUE	FALSE
Rnf125	chr18-20936218-20937084	Ehf	0.675385	0.000301475	0.00246866	TRIPOD.Yj	positive	level_1	chr18-20944625-20983848	+	chr2-103263433-103303278	7974	eRNA	23.5212	0.388742	19.8398	1.12957e-12	21.5817	EnhLo2;Enh	Enh	TRUE	FALSE
Rnf125	chr18-20936218-20937084	Elf1	0.78	7.60162e-06	0.000149499	TRIPOD.Yj	positive	level_1	chr18-20944625-20983848	+	chr14-79481194-79582476	7974	eRNA	23.5212	0.9998	17.5779	1.12957e-12	21.5817	EnhLo2;Enh	Enh	TRUE	FALSE
Rnf125	chr18-20936218-20937084	Elf3	0.798291	2.95453e-06	8.09329e-05	TRIPOD.Yj	positive	level_1	chr18-20944625-20983848	+	chr1-135253575-135258568	7974	eRNA	23.5212	0.9998	0.33734	1.12957e-12	21.5817	EnhLo2;Enh	Enh	TRUE	FALSE
Rnf125	chr18-20927090-20927988	Esrra	0.752308	2.37337e-05	0.000347842	TRIPOD.Yj	positive	level_1	chr18-20944625-20983848	+	chr19-6910977-6921813	17086	No annotation	23.5212	5.13096e-11	13.801	3.22457e-07	21.7079	QuiesG	QuiesG	TRUE	FALSE
Rnf125	chr18-20931080-20932009	Esrra	0.826923	2.12846e-06	0.000104204	TRIPOD.Yj	positive	level_1	chr18-20944625-20983848	+	chr19-6910977-6921813	13080.5	eRNA	23.5212	5.13096e-11	13.801	3.18595e-13	22.3353	EnhLo2	EnhPr	TRUE	FALSE
Rnf125	chr18-20936218-20937084	Etv4	0.678462	0.000276708	0.00231529	TRIPOD.Yj	positive	level_1	chr18-20944625-20983848	+	chr11-101769742-101785371	7974	eRNA	23.5212	0.0194519	15.6576	1.12957e-12	21.5817	EnhLo2;Enh	Enh	TRUE	FALSE
Rnf125	chr18-20936218-20937084	Gabpa	0.726923	6.09292e-05	0.000730199	TRIPOD.Yj	positive	level_1	chr18-20944625-20983848	+	chr16-84834925-84863779	7974	eRNA	23.5212	0.850861	16.1743	1.12957e-12	21.5817	EnhLo2;Enh	Enh	TRUE	FALSE
Rnf125	chr18-20920492-20921399	Grhl2	0.788462	5.38627e-06	0.000118036	TRIPOD.Yj	positive	level_1	chr18-20944625-20983848	+	chr15-37233036-37363569	23679.5	eRNA	23.5212	0.00426097	7.30249	1.76694e-08	21.8903	EnhLo2	EnhPr	TRUE	FALSE
Rnf125	chr18-20931080-20932009	Grhl2	0.849231	2.14002e-06	0.000102587	TRIPOD.Yj	positive	level_1	chr18-20944625-20983848	+	chr15-37233036-37363569	13080.5	eRNA	23.5212	0.00426097	7.30249	3.18595e-13	22.3353	EnhLo2	EnhPr	TRUE	FALSE
Rnf125	chr18-20920492-20921399	Hnf4a	0.626154	0.00104622	0.00665018	TRIPOD.Yj	positive	level_1	chr18-20944625-20983848	+	chr2-163506808-163572910	23679.5	eRNA	23.5212	6.15263e-06	10.0972	1.76694e-08	21.8903	EnhLo2	EnhPr	TRUE	FALSE
Rnf125	chr18-20931080-20932009	Hnf4a	0.884615	2.21281e-06	7.5995e-05	TRIPOD.Yj	positive	level_1	chr18-20944625-20983848	+	chr2-163506808-163572910	13080.5	eRNA	23.5212	6.15263e-06	10.0972	3.18595e-13	22.3353	EnhLo2	EnhPr	TRUE	FALSE
Rnf125	chr18-20920492-20921399	Hnf4g	0.604786	0.00132981	0.00798925	TRIPOD.Yj	positive	level_1	chr18-20944625-20983848	+	chr3-3508030-3658052	23679.5	eRNA	23.5212	5.59412e-06	9.81514	1.76694e-08	21.8903	EnhLo2	EnhPr	TRUE	FALSE
Rnf125	chr18-20931080-20932009	Hnf4g	0.836581	1.92825e-06	0.00017065	TRIPOD.Yj	positive	level_1	chr18-20944625-20983848	+	chr3-3508030-3658052	13080.5	eRNA	23.5212	5.59412e-06	9.81514	3.18595e-13	22.3353	EnhLo2	EnhPr	TRUE	FALSE
Rnf125	chr18-20961999-20962786	Klf9	0.712137	7.02384e-05	0.000816256	TRIPOD.Yj	positive	level_1	chr18-20944625-20983848	+	chr19-23141226-23166911	-17767.5	eRNA	23.5212	6.58471e-14	4.38865	3.15449e-09	19.727	TssA	Tss	TRUE	FALSE
Rnf125	chr18-20936218-20937084	Maff	0.702308	0.000136963	0.0013468	TRIPOD.Yj	positive	level_1	chr18-20944625-20983848	+	chr15-79347541-79359072	7974	eRNA	23.5212	2.92261e-08	12.682	1.12957e-12	21.5817	EnhLo2;Enh	Enh	TRUE	FALSE
Rnf125	chr18-20931080-20932009	Mafk	0.859231	2.20015e-06	7.91024e-05	TRIPOD.Yj	positive	level_1	chr18-20944625-20983848	+	chr5-139791513-139802653	13080.5	eRNA	23.5212	7.86379e-06	11.532	3.18595e-13	22.3353	EnhLo2	EnhPr	TRUE	FALSE
Rnf125	chr18-20920492-20921399	Mxi1	0.649231	0.000600261	0.00428944	TRIPOD.Yj	positive	level_1	chr18-20944625-20983848	+	chr19-53310506-53375810	23679.5	eRNA	23.5212	9.04374e-13	6.75875	1.76694e-08	21.8903	EnhLo2	EnhPr	TRUE	FALSE
Rnf125	chr18-20931080-20932009	Mxi1	0.887692	2.19468e-06	8.14508e-05	TRIPOD.Yj	positive	level_1	chr18-20944625-20983848	+	chr19-53310506-53375810	13080.5	eRNA	23.5212	9.04374e-13	6.75875	3.18595e-13	22.3353	EnhLo2	EnhPr	TRUE	FALSE
Rnf125	chr18-20936218-20937084	Mxi1	0.661538	0.000437815	0.00332479	TRIPOD.Yj	positive	level_1	chr18-20944625-20983848	+	chr19-53310506-53375810	7974	eRNA	23.5212	9.04374e-13	6.75875	1.12957e-12	21.5817	EnhLo2;Enh	Enh	TRUE	FALSE
Rnf125	chr18-20927090-20927988	Mzf1	0.723846	6.77793e-05	0.000791676	TRIPOD.Yj	positive	level_1	chr18-20944625-20983848	+	chr7-13042303-13054764	17086	No annotation	23.5212	0.00289486	18.7755	3.22457e-07	21.7079	QuiesG	QuiesG	TRUE	FALSE
Rnf125	chr18-20936218-20937084	Onecut1	0.75	2.59814e-05	0.000371324	TRIPOD.Yj	positive	level_1	chr18-20944625-20983848	+	chr9-74861921-74891781	7974	eRNA	23.5212	4.06739e-07	20.2893	1.12957e-12	21.5817	EnhLo2;Enh	Enh	TRUE	FALSE
Rnf125	chr18-20931080-20932009	Prdm1	0.674615	0.000307955	0.00249508	TRIPOD.Yj	positive	level_1	chr18-20944625-20983848	+	chr10-44437177-44528501	13080.5	eRNA	23.5212	0.0188407	18.7118	3.18595e-13	22.3353	EnhLo2	EnhPr	TRUE	FALSE
Rnf125	chr18-20936218-20937084	Rfx1	0.677265	0.000209204	0.00186581	TRIPOD.Yj	positive	level_1	chr18-20944625-20983848	+	chr8-84066836-84096992	7974	eRNA	23.5212	3.22923e-06	2.67561	1.12957e-12	21.5817	EnhLo2;Enh	Enh	TRUE	FALSE
Rnf125	chr18-20936218-20937084	Rfx3	0.692991	0.000130455	0.00129947	TRIPOD.Yj	positive	level_1	chr18-20944625-20983848	+	chr19-27761721-28011166	7974	eRNA	23.5212	9.0621e-08	2.84787	1.12957e-12	21.5817	EnhLo2;Enh	Enh	TRUE	FALSE
Rnf125	chr18-20933528-20934394	Runx3	0.766154	1.35475e-05	0.000232633	TRIPOD.Yj	positive	level_1	chr18-20944625-20983848	+	chr4-135120652-135177990	10664	eRNA	23.5212	0.0649629	9.36063	2.67777e-10	20.6146	EnhLo2	EnhLo	TRUE	FALSE
Rnf125	chr18-20920492-20921399	Spi1	0.715385	9.01236e-05	0.00101158	TRIPOD.Yj	positive	level_1	chr18-20944625-20983848	+	chr2-91082390-91115756	23679.5	eRNA	23.5212	0.302135	23.2921	1.76694e-08	21.8903	EnhLo2	EnhPr	TRUE	FALSE
Rnf125	chr18-20931080-20932009	Spi1	0.833077	2.08794e-06	0.000141304	TRIPOD.Yj	positive	level_1	chr18-20944625-20983848	+	chr2-91082390-91115756	13080.5	eRNA	23.5212	0.302135	23.2921	3.18595e-13	22.3353	EnhLo2	EnhPr	TRUE	FALSE
Rnf125	chr18-20936218-20937084	Spi1	0.740769	3.69592e-05	0.00047777	TRIPOD.Yj	positive	level_1	chr18-20944625-20983848	+	chr2-91082390-91115756	7974	eRNA	23.5212	0.302135	23.2921	1.12957e-12	21.5817	EnhLo2;Enh	Enh	TRUE	FALSE
Rnf125	chr18-20927090-20927988	Tcf3	0.709402	7.69798e-05	0.000890103	TRIPOD.Yj	positive	level_1	chr18-20944625-20983848	+	chr10-80409514-80433647	17086	No annotation	23.5212	0.000328866	6.2461	3.22457e-07	21.7079	QuiesG	QuiesG	TRUE	FALSE
Rnf125	chr18-20933528-20934394	Tcf3	0.626667	0.000798478	0.00537222	TRIPOD.Yj	positive	level_1	chr18-20944625-20983848	+	chr10-80409514-80433647	10664	eRNA	23.5212	0.000328866	6.2461	2.67777e-10	20.6146	EnhLo2	EnhLo	TRUE	FALSE
Rnf125	chr18-20927090-20927988	Tcf4	0.839231	2.0903e-06	0.000137423	TRIPOD.Yj	positive	level_1	chr18-20944625-20983848	+	chr18-69344146-69687967	17086	No annotation	23.5212	0.0143191	10.0831	3.22457e-07	21.7079	QuiesG	QuiesG	TRUE	FALSE
Rnf125	chr18-20931080-20932009	Twist1	0.71	0.000107405	0.00109839	TRIPOD.Yj	positive	level_1	chr18-20944625-20983848	+	chr12-33957671-33959817	13080.5	eRNA	23.5212	3.6347e-06	14.3803	3.18595e-13	22.3353	EnhLo2	EnhPr	TRUE	FALSE
Ammecr1l	chr18-31711248-31712074	Tfeb	0.729231	3.86017e-05	0.00662761	TRIPOD.Yj	positive	level_1	chr18-31759824-31784071	+	chr17-47737030-47792419	48163	No annotation	5.18863	2.68712e-12	4.0077	0.000911902	10.2665	Tx2	Tx	TRUE	FALSE
Ammecr1l	chr18-31704659-31705503	Klf12	0.726496	4.26113e-05	0.00634055	TRIPOD.Yj	positive	level_1	chr18-31759824-31784071	+	chr14-99874486-100149764	54743	No annotation	5.18863	1.52853e-14	3.85746	3.80394e-14	9.77547	EnhLo2	EnhPr	TRUE	FALSE
Ammecr1l	chr18-31704659-31705503	Mafb	0.771304	1.63912e-05	0.00457314	TRIPOD.Yj	positive	level_1	chr18-31759824-31784071	+	chr2-160363703-160367065	54743	No annotation	5.18863	2.27284e-10	12.8543	3.80394e-14	9.77547	EnhLo2	EnhPr	TRUE	FALSE
Ndfip1	chr18-38375218-38376107	Snai3	0.848462	2.13527e-06	0.00692682	TRIPOD.Yj	positive	level_1	chr18-38418975-38464399	+	chr8-122454206-122460692	43312.5	eRNA	3.01151	0.000658865	8.72423	0.000646311	3.79724	QuiesG	Quies	TRUE	FALSE
Eif1a	chr18-46736508-46737250	Snai3	0.786923	5.72639e-06	0.00622649	TRIPOD.Yj	positive	level_1	chr18-46597704-46610225	+	chr8-122454206-122460692	-139175	eRNA	15.0454	0.000658865	8.72423	0.00168175	16.7231	Tx1	EnhG	TRUE	FALSE
Ldlrad4	chr18-68066316-68067235	Mecom	0.675385	0.000301475	0.00695931	TRIPOD.Yj	positive	level_1	chr18-67933257-68255549	+	chr3-29951296-30548008	-133518	No annotation	4.28084	0.0239316	4.55888	1.13221e-07	3.13957	EnhPois2;QuiesG	QuiesG	TRUE	FALSE
Ldlrad4	chr18-68061878-68062783	Foxq1	0.855385	2.17834e-06	0.000341222	TRIPOD.Yj	positive	level_1	chr18-67933257-68255549	+	chr13-31558324-31560976	-129074	No annotation	4.28084	0.9998	18.0512	1.83303e-10	5.3634	EnhLo1	Enh	TRUE	FALSE
Ldlrad4	chr18-68061878-68062783	Irf2	0.853077	2.16417e-06	0.000365079	TRIPOD.Yj	positive	level_1	chr18-67933257-68255549	+	chr8-46739745-46847458	-129074	No annotation	4.28084	0.00599678	2.42317	1.83303e-10	5.3634	EnhLo1	Enh	TRUE	FALSE
Ldlrad4	chr18-68057807-68058477	Pbx1	0.699829	0.000105192	0.0032955	TRIPOD.Yj	positive	level_1	chr18-67933257-68255549	+	chr1-168119364-168432270	-124885	No annotation	4.28084	1.60144e-06	0.285915	8.51723e-05	4.90427	Enh	Enh	TRUE	FALSE
Ldlrad4	chr18-68058812-68059629	Rreb1	0.674615	0.000307955	0.00703484	TRIPOD.Yj	positive	level_1	chr18-67933257-68255549	+	chr13-37778400-37952002	-125964	eRNA	4.28084	1.24464e-07	2.61345	3.91797e-06	4.46007	Enh;TssAFlnk1	Tss	TRUE	FALSE
Ldlrad4	chr18-68057807-68058477	Ctcf	0.663077	0.000420448	0.00869851	TRIPOD.Yj	positive	level_1	chr18-67933257-68255549	+	chr8-105636568-105682922	-124885	No annotation	4.28084	0.152782	6.11373	8.51723e-05	4.90427	Enh	Enh	TRUE	FALSE
Ldlrad4	chr18-68061878-68062783	Ctcf	0.835385	2.08489e-06	0.000762026	TRIPOD.Yj	positive	level_1	chr18-67933257-68255549	+	chr8-105636568-105682922	-129074	No annotation	4.28084	0.152782	6.11373	1.83303e-10	5.3634	EnhLo1	Enh	TRUE	FALSE
Ldlrad4	chr18-68058812-68059629	Rest	0.665641	0.000291101	0.00709316	TRIPOD.Yj	positive	level_1	chr18-67933257-68255549	+	chr5-77265491-77286432	-125964	eRNA	4.28084	9.24182e-05	13.6425	3.91797e-06	4.46007	Enh;TssAFlnk1	Tss	TRUE	FALSE
Ldlrad4	chr18-68066316-68067235	Runx1	0.73	5.46828e-05	0.00199866	TRIPOD.Yj	positive	level_1	chr18-67933257-68255549	+	chr16-92601466-92826149	-133518	No annotation	4.28084	0.0124283	7.54739	1.13221e-07	3.13957	EnhPois2;QuiesG	QuiesG	TRUE	FALSE
Ldlrad4	chr18-68061878-68062783	Arid3a	0.751538	2.4463e-05	0.00116625	TRIPOD.Yj	positive	level_1	chr18-67933257-68255549	+	chr10-79927043-79955018	-129074	No annotation	4.28084	0.000186962	22.8808	1.83303e-10	5.3634	EnhLo1	Enh	TRUE	FALSE
Ldlrad4	chr18-68058812-68059629	Nfatc2	0.704615	9.01338e-05	0.0029949	TRIPOD.Yj	positive	level_1	chr18-67933257-68255549	+	chr2-168476410-168601657	-125964	eRNA	4.28084	7.73839e-09	22.7378	3.91797e-06	4.46007	Enh;TssAFlnk1	Tss	TRUE	FALSE
Ldlrad4	chr18-68066316-68067235	Foxo1	0.653333	0.000406582	0.00865665	TRIPOD.Yj	positive	level_1	chr18-67933257-68255549	+	chr3-52268336-52353221	-133518	No annotation	4.28084	0.0221417	22.6031	1.13221e-07	3.13957	EnhPois2;QuiesG	QuiesG	TRUE	FALSE
Ldlrad4	chr18-68090984-68091869	Foxo1	0.723077	4.81346e-05	0.00185192	TRIPOD.Yj	positive	level_1	chr18-67933257-68255549	+	chr3-52268336-52353221	-158170	No annotation	4.28084	0.0221417	22.6031	0.000476046	2.1019	QuiesG;EnhPois2	EnhPr	TRUE	FALSE
Ldlrad4	chr18-68061878-68062783	Jun	0.874872	1.80771e-06	0.0039643	TRIPOD.Yj	positive	level_1	chr18-67933257-68255549	+	chr4-95049034-95052222	-129074	No annotation	4.28084	0.00117565	7.08573	1.83303e-10	5.3634	EnhLo1	Enh	TRUE	FALSE
Ldlrad4	chr18-68061878-68062783	Nr5a2	0.838462	2.08833e-06	0.000654245	TRIPOD.Yj	positive	level_1	chr18-67933257-68255549	+	chr1-136842571-136960448	-129074	No annotation	4.28084	0.0313552	14.9256	1.83303e-10	5.3634	EnhLo1	Enh	TRUE	FALSE
Ldlrad4	chr18-68066316-68067235	Sox6	0.744957	2.13889e-05	0.00109083	TRIPOD.Yj	positive	level_1	chr18-67933257-68255549	+	chr7-115471344-116038744	-133518	No annotation	4.28084	0.0117725	6.21207	1.13221e-07	3.13957	EnhPois2;QuiesG	QuiesG	TRUE	FALSE
Ldlrad4	chr18-68061878-68062783	Stat4	0.783846	6.48638e-06	0.000568985	TRIPOD.Yj	positive	level_1	chr18-67933257-68255549	+	chr1-51987148-52107189	-129074	No annotation	4.28084	9.44789e-07	2.19318	1.83303e-10	5.3634	EnhLo1	Enh	TRUE	FALSE
Ldlrad4	chr18-68061878-68062783	Tcf7l2	0.828063	1.92097e-06	0.00210635	TRIPOD.Yj	positive	level_1	chr18-67933257-68255549	+	chr19-55741810-55933654	-129074	No annotation	4.28084	0.9998	7.81955	1.83303e-10	5.3634	EnhLo1	Enh	TRUE	FALSE
Ldlrad4	chr18-68058812-68059629	Irf1	0.71	0.000107405	0.00331744	TRIPOD.Yj	positive	level_1	chr18-67933257-68255549	+	chr11-53770014-53778374	-125964	eRNA	4.28084	3.52477e-11	2.01732	3.91797e-06	4.46007	Enh;TssAFlnk1	Tss	TRUE	FALSE
Ldlrad4	chr18-68061878-68062783	Irf1	0.8	3.53454e-06	0.00040796	TRIPOD.Yj	positive	level_1	chr18-67933257-68255549	+	chr11-53770014-53778374	-129074	No annotation	4.28084	3.52477e-11	2.01732	1.83303e-10	5.3634	EnhLo1	Enh	TRUE	FALSE
Ldlrad4	chr18-68066316-68067235	Irf1	0.672308	0.000328113	0.00719552	TRIPOD.Yj	positive	level_1	chr18-67933257-68255549	+	chr11-53770014-53778374	-133518	No annotation	4.28084	3.52477e-11	2.01732	1.13221e-07	3.13957	EnhPois2;QuiesG	QuiesG	TRUE	FALSE
Ldlrad4	chr18-68061878-68062783	Nfe2l2	0.789402	3.84681e-06	0.000421803	TRIPOD.Yj	positive	level_1	chr18-67933257-68255549	+	chr2-75675513-75704641	-129074	No annotation	4.28084	0.151892	9.95224	1.83303e-10	5.3634	EnhLo1	Enh	TRUE	FALSE
Ldlrad4	chr18-68061878-68062783	Yy1	0.697778	0.000112283	0.00341994	TRIPOD.Yj	positive	level_1	chr18-67933257-68255549	+	chr12-108792973-108816632	-129074	No annotation	4.28084	1.68559e-08	22.1444	1.83303e-10	5.3634	EnhLo1	Enh	TRUE	FALSE
Ldlrad4	chr18-68061878-68062783	Foxp2	0.779231	7.84872e-06	0.000637491	TRIPOD.Yj	positive	level_1	chr18-67933257-68255549	+	chr6-14901349-15441977	-129074	No annotation	4.28084	0.9998	19.163	1.83303e-10	5.3634	EnhLo1	Enh	TRUE	FALSE
Ldlrad4	chr18-68066316-68067235	Foxp2	0.788462	5.38627e-06	0.000513569	TRIPOD.Yj	positive	level_1	chr18-67933257-68255549	+	chr6-14901349-15441977	-133518	No annotation	4.28084	0.9998	19.163	1.13221e-07	3.13957	EnhPois2;QuiesG	QuiesG	TRUE	FALSE
Ldlrad4	chr18-68117526-68118447	Arid3b	0.719231	7.92898e-05	0.00276004	TRIPOD.Yj	positive	level_1	chr18-67933257-68255549	+	chr9-57790353-57836793	-184730	No annotation	4.28084	7.61746e-08	2.02439	0.124487	5.82935	EnhPois2	EnhPr	TRUE	FALSE
Ldlrad4	chr18-68061878-68062783	Atf1	0.664957	0.000296677	0.00699583	TRIPOD.Yj	positive	level_1	chr18-67933257-68255549	+	chr15-100227819-100261244	-129074	No annotation	4.28084	3.92382e-10	3.95095	1.83303e-10	5.3634	EnhLo1	Enh	TRUE	FALSE
Ldlrad4	chr18-68066316-68067235	Foxo3	0.800342	2.80514e-06	0.000361863	TRIPOD.Yj	positive	level_1	chr18-67933257-68255549	+	chr10-42181841-42276755	-133518	No annotation	4.28084	0.0996619	19.0482	1.13221e-07	3.13957	EnhPois2;QuiesG	QuiesG	TRUE	FALSE
Ldlrad4	chr18-68061878-68062783	Spic	0.705983	8.61906e-05	0.00290794	TRIPOD.Yj	positive	level_1	chr18-67933257-68255549	+	chr10-88674772-88685015	-129074	No annotation	4.28084	0.000135313	2.82671	1.83303e-10	5.3634	EnhLo1	Enh	TRUE	FALSE
Ldlrad4	chr18-68058812-68059629	Zbtb18	0.68	0.000264992	0.00660371	TRIPOD.Yj	positive	level_1	chr18-67933257-68255549	+	chr1-177442351-177450764	-125964	eRNA	4.28084	2.93775e-08	12.6623	3.91797e-06	4.46007	Enh;TssAFlnk1	Tss	TRUE	FALSE
Ldlrad4	chr18-68066316-68067235	Zbtb18	0.776923	8.64201e-06	0.000676854	TRIPOD.Yj	positive	level_1	chr18-67933257-68255549	+	chr1-177442351-177450764	-133518	No annotation	4.28084	2.93775e-08	12.6623	1.13221e-07	3.13957	EnhPois2;QuiesG	QuiesG	TRUE	FALSE
Ldlrad4	chr18-68061878-68062783	Esrrb	0.822222	2.02549e-06	0.00111048	TRIPOD.Yj	positive	level_1	chr18-67933257-68255549	+	chr12-86361117-86521628	-129074	No annotation	4.28084	9.33831e-12	14.0893	1.83303e-10	5.3634	EnhLo1	Enh	TRUE	FALSE
Ldlrad4	chr18-68058812-68059629	Nr2f1	0.784615	6.28595e-06	0.000574379	TRIPOD.Yj	positive	level_1	chr18-67933257-68255549	+	chr13-78188973-78199757	-125964	eRNA	4.28084	1.66717e-07	12.5614	3.91797e-06	4.46007	Enh;TssAFlnk1	Tss	TRUE	FALSE
Ldlrad4	chr18-68061878-68062783	Nr2f1	0.770769	1.11799e-05	0.000817251	TRIPOD.Yj	positive	level_1	chr18-67933257-68255549	+	chr13-78188973-78199757	-129074	No annotation	4.28084	1.66717e-07	12.5614	1.83303e-10	5.3634	EnhLo1	Enh	TRUE	FALSE
Ldlrad4	chr18-68061878-68062783	Nr3c1	0.739231	3.91363e-05	0.00161936	TRIPOD.Yj	positive	level_1	chr18-67933257-68255549	+	chr18-39410545-39491301	-129074	No annotation	4.28084	1.2412e-08	11.3434	1.83303e-10	5.3634	EnhLo1	Enh	TRUE	FALSE
Ldlrad4	chr18-68061878-68062783	Nr3c2	0.724615	6.60077e-05	0.00233475	TRIPOD.Yj	positive	level_1	chr18-67933257-68255549	+	chr8-76899442-77245012	-129074	No annotation	4.28084	8.07292e-10	11.602	1.83303e-10	5.3634	EnhLo1	Enh	TRUE	FALSE
Ldlrad4	chr18-68061878-68062783	Glis3	0.742906	2.31486e-05	0.00112811	TRIPOD.Yj	positive	level_1	chr18-67933257-68255549	+	chr19-28258851-28680077	-129074	No annotation	4.28084	3.76097e-06	3.14831	1.83303e-10	5.3634	EnhLo1	Enh	TRUE	FALSE
Ldlrad4	chr18-68058812-68059629	Hic2	0.661538	0.000325957	0.00722044	TRIPOD.Yj	positive	level_1	chr18-67933257-68255549	+	chr16-17233572-17263430	-125964	eRNA	4.28084	2.12928e-08	11.9407	3.91797e-06	4.46007	Enh;TssAFlnk1	Tss	TRUE	FALSE
Ldlrad4	chr18-68057807-68058477	Hic1	0.743846	3.29189e-05	0.00141551	TRIPOD.Yj	positive	level_1	chr18-67933257-68255549	+	chr11-75164565-75169519	-124885	No annotation	4.28084	0.000433858	12.7294	8.51723e-05	4.90427	Enh	Enh	TRUE	FALSE
Ldlrad4	chr18-68061878-68062783	Hic1	0.790769	4.92198e-06	0.000490632	TRIPOD.Yj	positive	level_1	chr18-67933257-68255549	+	chr11-75164565-75169519	-129074	No annotation	4.28084	0.000433858	12.7294	1.83303e-10	5.3634	EnhLo1	Enh	TRUE	FALSE
Ldlrad4	chr18-68061878-68062783	Nfkb1	0.749231	2.67714e-05	0.00122312	TRIPOD.Yj	positive	level_1	chr18-67933257-68255549	+	chr3-135584655-135691547	-129074	No annotation	4.28084	2.48356e-05	0.299158	1.83303e-10	5.3634	EnhLo1	Enh	TRUE	FALSE
Ldlrad4	chr18-68058812-68059629	Pax9	0.692308	0.000185569	0.0050869	TRIPOD.Yj	positive	level_1	chr18-67933257-68255549	+	chr12-56691767-56712822	-125964	eRNA	4.28084	0.00225083	6.04936	3.91797e-06	4.46007	Enh;TssAFlnk1	Tss	TRUE	FALSE
Ldlrad4	chr18-68066316-68067235	Tgif1	0.762308	1.58738e-05	0.000966981	TRIPOD.Yj	positive	level_1	chr18-67933257-68255549	+	chr17-70844205-70853546	-133518	No annotation	4.28084	1.99957e-07	6.55123	1.13221e-07	3.13957	EnhPois2;QuiesG	QuiesG	TRUE	FALSE
Ldlrad4	chr18-68061878-68062783	Max	0.660171	0.000338348	0.0073465	TRIPOD.Yj	positive	level_1	chr18-67933257-68255549	+	chr12-76937269-76962248	-129074	No annotation	4.28084	5.60737e-16	5.24329	1.83303e-10	5.3634	EnhLo1	Enh	TRUE	FALSE
Ldlrad4	chr18-68061878-68062783	Atf7	0.752479	1.59341e-05	0.000944418	TRIPOD.Yj	positive	level_1	chr18-67933257-68255549	+	chr15-102525946-102625464	-129074	No annotation	4.28084	1.08477e-05	3.897	1.83303e-10	5.3634	EnhLo1	Enh	TRUE	FALSE
Ldlrad4	chr18-68061878-68062783	Creb5	0.673846	0.000314553	0.00711149	TRIPOD.Yj	positive	level_1	chr18-67933257-68255549	+	chr6-53573384-53696007	-129074	No annotation	4.28084	3.63425e-05	5.56371	1.83303e-10	5.3634	EnhLo1	Enh	TRUE	FALSE
Ldlrad4	chr18-68066316-68067235	Xbp1	0.747692	1.92323e-05	0.00108145	TRIPOD.Yj	positive	level_1	chr18-67933257-68255549	+	chr11-5520659-5525893	-133518	No annotation	4.28084	0.000106729	5.82385	1.13221e-07	3.13957	EnhPois2;QuiesG	QuiesG	TRUE	FALSE
Ldlrad4	chr18-68061878-68062783	Foxc1	0.729231	5.61903e-05	0.00202009	TRIPOD.Yj	positive	level_1	chr18-67933257-68255549	+	chr13-31806691-31810643	-129074	No annotation	4.28084	0.9998	19.4009	1.83303e-10	5.3634	EnhLo1	Enh	TRUE	FALSE
Ldlrad4	chr18-68066316-68067235	Foxc1	0.734615	4.6349e-05	0.00184806	TRIPOD.Yj	positive	level_1	chr18-67933257-68255549	+	chr13-31806691-31810643	-133518	No annotation	4.28084	0.9998	19.4009	1.13221e-07	3.13957	EnhPois2;QuiesG	QuiesG	TRUE	FALSE
Ldlrad4	chr18-68058812-68059629	Foxj3	0.677949	0.00020508	0.00555235	TRIPOD.Yj	positive	level_1	chr18-67933257-68255549	+	chr4-119537004-119629119	-125964	eRNA	4.28084	0.0104375	0.196091	3.91797e-06	4.46007	Enh;TssAFlnk1	Tss	TRUE	FALSE
Ldlrad4	chr18-68061878-68062783	Foxj3	0.836581	1.92825e-06	0.00140955	TRIPOD.Yj	positive	level_1	chr18-67933257-68255549	+	chr4-119537004-119629119	-129074	No annotation	4.28084	0.0104375	0.196091	1.83303e-10	5.3634	EnhLo1	Enh	TRUE	FALSE
Ldlrad4	chr18-68058812-68059629	Rxrb	0.65265	0.000414016	0.00864701	TRIPOD.Yj	positive	level_1	chr18-67933257-68255549	+	chr17-34031812-34038393	-125964	eRNA	4.28084	9.36487e-06	12.1174	3.91797e-06	4.46007	Enh;TssAFlnk1	Tss	TRUE	FALSE
Ldlrad4	chr18-68066316-68067235	Foxk1	0.713077	9.72133e-05	0.00308969	TRIPOD.Yj	positive	level_1	chr18-67933257-68255549	+	chr5-142401497-142462014	-133518	No annotation	4.28084	0.9998	18.7908	1.13221e-07	3.13957	EnhPois2;QuiesG	QuiesG	TRUE	FALSE
Ldlrad4	chr18-68061878-68062783	Nfic	0.810769	2.62951e-06	0.000360407	TRIPOD.Yj	positive	level_1	chr18-67933257-68255549	+	chr10-81396186-81431005	-129074	No annotation	4.28084	0.506218	13.4328	1.83303e-10	5.3634	EnhLo1	Enh	TRUE	FALSE
Ldlrad4	chr18-68066316-68067235	Nr1h4	0.676154	0.000295112	0.00703458	TRIPOD.Yj	positive	level_1	chr18-67933257-68255549	+	chr10-89454234-89533585	-133518	No annotation	4.28084	1.09886e-07	17.1125	1.13221e-07	3.13957	EnhPois2;QuiesG	QuiesG	TRUE	FALSE
Ldlrad4	chr18-68061878-68062783	Zbtb7a	0.822222	2.02549e-06	0.000888381	TRIPOD.Yj	positive	level_1	chr18-67933257-68255549	+	chr10-81135220-81152995	-129074	No annotation	4.28084	0.9998	22.3957	1.83303e-10	5.3634	EnhLo1	Enh	TRUE	FALSE
Ldlrad4	chr18-68057807-68058477	Irf4	0.773675	6.84245e-06	0.000577135	TRIPOD.Yj	positive	level_1	chr18-67933257-68255549	+	chr13-30749226-30766927	-124885	No annotation	4.28084	0.9998	23.385	8.51723e-05	4.90427	Enh	Enh	TRUE	FALSE
Ldlrad4	chr18-68058812-68059629	Irf5	0.689573	0.000144941	0.00423808	TRIPOD.Yj	positive	level_1	chr18-67933257-68255549	+	chr6-29526625-29541869	-125964	eRNA	4.28084	0.00851001	1.81631	3.91797e-06	4.46007	Enh;TssAFlnk1	Tss	TRUE	FALSE
Ldlrad4	chr18-68058812-68059629	Tcf7l1	0.760769	1.69038e-05	0.000975528	TRIPOD.Yj	positive	level_1	chr18-67933257-68255549	+	chr6-72626378-72789254	-125964	eRNA	4.28084	0.9998	9.47812	3.91797e-06	4.46007	Enh;TssAFlnk1	Tss	TRUE	FALSE
Ldlrad4	chr18-68061878-68062783	Tcf7l1	0.775385	9.21646e-06	0.000696955	TRIPOD.Yj	positive	level_1	chr18-67933257-68255549	+	chr6-72626378-72789254	-129074	No annotation	4.28084	0.9998	9.47812	1.83303e-10	5.3634	EnhLo1	Enh	TRUE	FALSE
Ldlrad4	chr18-68061878-68062783	Gli3	0.746154	3.01473e-05	0.00132226	TRIPOD.Yj	positive	level_1	chr18-67933257-68255549	+	chr13-15463235-15730026	-129074	No annotation	4.28084	7.2314e-11	4.79098	1.83303e-10	5.3634	EnhLo1	Enh	TRUE	FALSE
Ldlrad4	chr18-68057807-68058477	Nr2c1	0.683077	0.000242826	0.00619206	TRIPOD.Yj	positive	level_1	chr18-67933257-68255549	+	chr10-94148023-94197211	-124885	No annotation	4.28084	0.00296302	10.5905	8.51723e-05	4.90427	Enh	Enh	TRUE	FALSE
Ldlrad4	chr18-68058812-68059629	Nr2c1	0.749231	2.67714e-05	0.00119816	TRIPOD.Yj	positive	level_1	chr18-67933257-68255549	+	chr10-94148023-94197211	-125964	eRNA	4.28084	0.00296302	10.5905	3.91797e-06	4.46007	Enh;TssAFlnk1	Tss	TRUE	FALSE
Ldlrad4	chr18-68058812-68059629	Thrb	0.754615	2.16606e-05	0.00107958	TRIPOD.Yj	positive	level_1	chr18-67933257-68255549	+	chr14-17660960-18038088	-125964	eRNA	4.28084	2.22468e-06	11.9632	3.91797e-06	4.46007	Enh;TssAFlnk1	Tss	TRUE	FALSE
Ldlrad4	chr18-68058812-68059629	Plagl1	0.656923	0.000493649	0.0097529	TRIPOD.Yj	positive	level_1	chr18-67933257-68255549	+	chr10-13060504-13131694	-125964	eRNA	4.28084	0.000251298	7.93998	3.91797e-06	4.46007	Enh;TssAFlnk1	Tss	TRUE	FALSE
Ldlrad4	chr18-68061878-68062783	Stat2	0.766087	2.0447e-05	0.00106763	TRIPOD.Yj	positive	level_1	chr18-67933257-68255549	+	chr10-128270576-128292849	-129074	No annotation	4.28084	7.15562e-07	3.32021	1.83303e-10	5.3634	EnhLo1	Enh	TRUE	FALSE
Ldlrad4	chr18-68058812-68059629	Stat5a	0.659231	0.000465015	0.00935577	TRIPOD.Yj	positive	level_1	chr18-67933257-68255549	+	chr11-100859351-100885169	-125964	eRNA	4.28084	3.88545e-07	2.24345	3.91797e-06	4.46007	Enh;TssAFlnk1	Tss	TRUE	FALSE
Ldlrad4	chr18-68061878-68062783	Wt1	0.66	0.000455792	0.00934161	TRIPOD.Yj	positive	level_1	chr18-67933257-68255549	+	chr2-105126529-105173616	-129074	No annotation	4.28084	0.0033483	3.35398	1.83303e-10	5.3634	EnhLo1	Enh	TRUE	FALSE
Ldlrad4	chr18-68061878-68062783	Atf3	0.756923	1.9751e-05	0.00108285	TRIPOD.Yj	positive	level_1	chr18-67933257-68255549	+	chr1-191170296-191218039	-129074	No annotation	4.28084	4.49486e-06	5.09085	1.83303e-10	5.3634	EnhLo1	Enh	TRUE	FALSE
Ldlrad4	chr18-68066316-68067235	Hoxa2	0.843077	2.10521e-06	0.000512969	TRIPOD.Yj	positive	level_1	chr18-67933257-68255549	+	chr6-52162511-52164831	-133518	No annotation	4.28084	0.0268465	1.88709	1.13221e-07	3.13957	EnhPois2;QuiesG	QuiesG	TRUE	FALSE
Ldlrad4	chr18-68066316-68067235	Hoxb2	0.708034	8.05561e-05	0.00276031	TRIPOD.Yj	positive	level_1	chr18-67933257-68255549	+	chr11-96350525-96354012	-133518	No annotation	4.28084	0.056658	1.94766	1.13221e-07	3.13957	EnhPois2;QuiesG	QuiesG	TRUE	FALSE
Ldlrad4	chr18-68066316-68067235	Sox4	0.653333	0.000406582	0.00857341	TRIPOD.Yj	positive	level_1	chr18-67933257-68255549	+	chr13-28948919-28953713	-133518	No annotation	4.28084	0.856938	16.5133	1.13221e-07	3.13957	EnhPois2;QuiesG	QuiesG	TRUE	FALSE
Ldlrad4	chr18-68061878-68062783	Atf2	0.686838	0.00015751	0.004545	TRIPOD.Yj	positive	level_1	chr18-67933257-68255549	+	chr2-73816509-73892639	-129074	No annotation	4.28084	3.23008e-06	4.70484	1.83303e-10	5.3634	EnhLo1	Enh	TRUE	FALSE
Ldlrad4	chr18-68066316-68067235	Bach1	0.757949	1.28172e-05	0.000826712	TRIPOD.Yj	positive	level_1	chr18-67933257-68255549	+	chr16-87698945-87733346	-133518	No annotation	4.28084	0.00211272	11.3968	1.13221e-07	3.13957	EnhPois2;QuiesG	QuiesG	TRUE	FALSE
Ldlrad4	chr18-68061878-68062783	Prdm4	0.825385	2.14792e-06	0.000428218	TRIPOD.Yj	positive	level_1	chr18-67933257-68255549	+	chr10-85891970-85916945	-129074	No annotation	4.28084	0.9998	19.3751	1.83303e-10	5.3634	EnhLo1	Enh	TRUE	FALSE
Ldlrad4	chr18-68066316-68067235	Foxa3	0.740855	2.50384e-05	0.00116828	TRIPOD.Yj	positive	level_1	chr18-67933257-68255549	+	chr7-19013282-19023538	-133518	No annotation	4.28084	0.229498	17.5881	1.13221e-07	3.13957	EnhPois2;QuiesG	QuiesG	TRUE	FALSE
Ldlrad4	chr18-68061878-68062783	Atf4	0.851538	2.15451e-06	0.000393736	TRIPOD.Yj	positive	level_1	chr18-67933257-68255549	+	chr15-80255184-80257540	-129074	No annotation	4.28084	2.66005e-06	12.0117	1.83303e-10	5.3634	EnhLo1	Enh	TRUE	FALSE
Ldlrad4	chr18-68058812-68059629	E2f6	0.739231	3.91363e-05	0.00158937	TRIPOD.Yj	positive	level_1	chr18-67933257-68255549	+	chr12-16810965-16826743	-125964	eRNA	4.28084	0.00315075	3.30249	3.91797e-06	4.46007	Enh;TssAFlnk1	Tss	TRUE	FALSE
Ldlrad4	chr18-68061878-68062783	Egr1	0.708462	0.000112834	0.00338965	TRIPOD.Yj	positive	level_1	chr18-67933257-68255549	+	chr18-34859823-34864984	-129074	No annotation	4.28084	9.64988e-11	3.25828	1.83303e-10	5.3634	EnhLo1	Enh	TRUE	FALSE
Ldlrad4	chr18-68058812-68059629	Ehf	0.844615	2.113e-06	0.000463381	TRIPOD.Yj	positive	level_1	chr18-67933257-68255549	+	chr2-103263433-103303278	-125964	eRNA	4.28084	0.388742	19.8398	3.91797e-06	4.46007	Enh;TssAFlnk1	Tss	TRUE	FALSE
Ldlrad4	chr18-68066316-68067235	Ehf	0.769231	1.19213e-05	0.000843334	TRIPOD.Yj	positive	level_1	chr18-67933257-68255549	+	chr2-103263433-103303278	-133518	No annotation	4.28084	0.388742	19.8398	1.13221e-07	3.13957	EnhPois2;QuiesG	QuiesG	TRUE	FALSE
Ldlrad4	chr18-68061878-68062783	Elf1	0.734615	4.6349e-05	0.00181506	TRIPOD.Yj	positive	level_1	chr18-67933257-68255549	+	chr14-79481194-79582476	-129074	No annotation	4.28084	0.9998	17.5779	1.83303e-10	5.3634	EnhLo1	Enh	TRUE	FALSE
Ldlrad4	chr18-68066316-68067235	Esrra	0.764615	1.4437e-05	0.000904584	TRIPOD.Yj	positive	level_1	chr18-67933257-68255549	+	chr19-6910977-6921813	-133518	No annotation	4.28084	5.13096e-11	13.801	1.13221e-07	3.13957	EnhPois2;QuiesG	QuiesG	TRUE	FALSE
Ldlrad4	chr18-68057807-68058477	Etv1	0.681538	0.000253702	0.00639504	TRIPOD.Yj	positive	level_1	chr18-67933257-68255549	+	chr12-38779380-38868215	-124885	No annotation	4.28084	0.0627267	15.1987	8.51723e-05	4.90427	Enh	Enh	TRUE	FALSE
Ldlrad4	chr18-68061878-68062783	Etv1	0.792308	4.64109e-06	0.000484662	TRIPOD.Yj	positive	level_1	chr18-67933257-68255549	+	chr12-38779380-38868215	-129074	No annotation	4.28084	0.0627267	15.1987	1.83303e-10	5.3634	EnhLo1	Enh	TRUE	FALSE
Ldlrad4	chr18-68058812-68059629	Etv4	0.767692	1.27097e-05	0.000871012	TRIPOD.Yj	positive	level_1	chr18-67933257-68255549	+	chr11-101769742-101785371	-125964	eRNA	4.28084	0.0194519	15.6576	3.91797e-06	4.46007	Enh;TssAFlnk1	Tss	TRUE	FALSE
Ldlrad4	chr18-68066316-68067235	Foxa1	0.82	2.25479e-06	0.00032965	TRIPOD.Yj	positive	level_1	chr18-67933257-68255549	+	chr12-57540631-57546121	-133518	No annotation	4.28084	0.00134673	16.3411	1.13221e-07	3.13957	EnhPois2;QuiesG	QuiesG	TRUE	FALSE
Ldlrad4	chr18-68066316-68067235	Foxa2	0.66	0.000455792	0.00925512	TRIPOD.Yj	positive	level_1	chr18-67933257-68255549	+	chr2-148042877-148046969	-133518	No annotation	4.28084	0.0778221	16.9163	1.13221e-07	3.13957	EnhPois2;QuiesG	QuiesG	TRUE	FALSE
Ldlrad4	chr18-68066316-68067235	Foxp1	0.84	2.09265e-06	0.000573648	TRIPOD.Yj	positive	level_1	chr18-67933257-68255549	+	chr6-98925338-99522721	-133518	No annotation	4.28084	0.203678	17.49	1.13221e-07	3.13957	EnhPois2;QuiesG	QuiesG	TRUE	FALSE
Ldlrad4	chr18-68066316-68067235	Gabpa	0.705385	0.000124399	0.00368658	TRIPOD.Yj	positive	level_1	chr18-67933257-68255549	+	chr16-84834925-84863779	-133518	No annotation	4.28084	0.850861	16.1743	1.13221e-07	3.13957	EnhPois2;QuiesG	QuiesG	TRUE	FALSE
Ldlrad4	chr18-68058812-68059629	Hnf4a	0.756154	2.037e-05	0.00108955	TRIPOD.Yj	positive	level_1	chr18-67933257-68255549	+	chr2-163506808-163572910	-125964	eRNA	4.28084	6.15263e-06	10.0972	3.91797e-06	4.46007	Enh;TssAFlnk1	Tss	TRUE	FALSE
Ldlrad4	chr18-68066316-68067235	Jund	0.656752	0.000371115	0.00797898	TRIPOD.Yj	positive	level_1	chr18-67933257-68255549	+	chr8-70697739-70700616	-133518	No annotation	4.28084	0.0475057	8.63287	1.13221e-07	3.13957	EnhPois2;QuiesG	QuiesG	TRUE	FALSE
Ldlrad4	chr18-68061878-68062783	Klf9	0.672479	0.000240127	0.00619527	TRIPOD.Yj	positive	level_1	chr18-67933257-68255549	+	chr19-23141226-23166911	-129074	No annotation	4.28084	6.58471e-14	4.38865	1.83303e-10	5.3634	EnhLo1	Enh	TRUE	FALSE
Ldlrad4	chr18-68066316-68067235	Lhx2	0.664957	0.000296677	0.0069214	TRIPOD.Yj	positive	level_1	chr18-67933257-68255549	+	chr2-38339281-38369733	-133518	No annotation	4.28084	4.49608e-11	1.0065	1.13221e-07	3.13957	EnhPois2;QuiesG	QuiesG	TRUE	FALSE
Ldlrad4	chr18-68061878-68062783	Mef2a	0.682735	0.000178125	0.00500805	TRIPOD.Yj	positive	level_1	chr18-67933257-68255549	+	chr7-67231163-67372858	-129074	No annotation	4.28084	5.58047e-12	4.31824	1.83303e-10	5.3634	EnhLo1	Enh	TRUE	FALSE
Ldlrad4	chr18-68061878-68062783	Mxi1	0.694615	0.000173213	0.00493318	TRIPOD.Yj	positive	level_1	chr18-67933257-68255549	+	chr19-53310506-53375810	-129074	No annotation	4.28084	9.04374e-13	6.75875	1.83303e-10	5.3634	EnhLo1	Enh	TRUE	FALSE
Ldlrad4	chr18-68090984-68091869	Nfe2l1	0.684615	0.000232351	0.00606602	TRIPOD.Yj	positive	level_1	chr18-67933257-68255549	+	chr11-96817414-96829968	-158170	No annotation	4.28084	0.0738161	10.1672	0.000476046	2.1019	QuiesG;EnhPois2	EnhPr	TRUE	FALSE
Ldlrad4	chr18-68061878-68062783	Spi1	0.741538	3.59106e-05	0.00151446	TRIPOD.Yj	positive	level_1	chr18-67933257-68255549	+	chr2-91082390-91115756	-129074	No annotation	4.28084	0.302135	23.2921	1.83303e-10	5.3634	EnhLo1	Enh	TRUE	FALSE
Ldlrad4	chr18-68061878-68062783	Tcf7	0.742609	5.13046e-05	0.00193985	TRIPOD.Yj	positive	level_1	chr18-67933257-68255549	+	chr11-52252371-52283014	-129074	No annotation	4.28084	0.9998	6.36175	1.83303e-10	5.3634	EnhLo1	Enh	TRUE	FALSE
Ldlrad4	chr18-68057807-68058477	Tead1	0.730769	5.32103e-05	0.0019778	TRIPOD.Yj	positive	level_1	chr18-67933257-68255549	+	chr7-112679318-112906807	-124885	No annotation	4.28084	6.85137e-05	5.45667	8.51723e-05	4.90427	Enh	Enh	TRUE	FALSE
Smad7	chr18-75504404-75505259	Pparg	0.709231	0.000110091	0.0021419	TRIPOD.Yj	positive	level_1	chr18-75367529-75395935	+	chr6-115361221-115490401	-137302	No annotation	11.4432	2.5068e-05	18.3966	5.28297e-07	10.2978	EnhLo1	EnhLo	TRUE	FALSE
Smad7	chr18-75499034-75499941	Rreb1	0.721538	7.33411e-05	0.00170533	TRIPOD.Yj	positive	level_1	chr18-75367529-75395935	+	chr13-37778400-37952002	-131958	eRNA	11.4432	1.24464e-07	2.61345	4.51268e-13	10.1704	EnhLo1	Enh	TRUE	FALSE
Smad7	chr18-75446711-75447425	Rela	0.667692	0.000274913	0.00418219	TRIPOD.Yj	positive	level_1	chr18-75367529-75395935	+	chr19-5637483-5648130	-79539	eRNA	11.4432	0.0254639	1.64662	2.1698e-06	11.7533	EnhPois2	EnhPr	TRUE	FALSE
Smad7	chr18-75385930-75386773	Ctcf	0.662308	0.000429056	0.00565484	TRIPOD.Yj	positive	level_1	chr18-75367529-75395935	+	chr8-105636568-105682922	-18822.5	eRNA	11.4432	0.152782	6.11373	5.73269e-07	11.5437	Enh	Enh	TRUE	FALSE
Smad7	chr18-75505755-75506517	Ctcf	0.734615	4.6349e-05	0.00122739	TRIPOD.Yj	positive	level_1	chr18-75367529-75395935	+	chr8-105636568-105682922	-138607	No annotation	11.4432	0.152782	6.11373	0.000166205	9.83352	EnhPois2	EnhPr	TRUE	FALSE
Smad7	chr18-75505755-75506517	Rest	0.647179	0.000477818	0.00615568	TRIPOD.Yj	positive	level_1	chr18-75367529-75395935	+	chr5-77265491-77286432	-138607	No annotation	11.4432	9.24182e-05	13.6425	0.000166205	9.83352	EnhPois2	EnhPr	TRUE	FALSE
Smad7	chr18-75499034-75499941	Runx1	0.78	7.60162e-06	0.000324487	TRIPOD.Yj	positive	level_1	chr18-75367529-75395935	+	chr16-92601466-92826149	-131958	eRNA	11.4432	0.0124283	7.54739	4.51268e-13	10.1704	EnhLo1	Enh	TRUE	FALSE
Smad7	chr18-75385930-75386773	Arid3a	0.675385	0.000301475	0.00444443	TRIPOD.Yj	positive	level_1	chr18-75367529-75395935	+	chr10-79927043-79955018	-18822.5	eRNA	11.4432	0.000186962	22.8808	5.73269e-07	11.5437	Enh	Enh	TRUE	FALSE
Smad7	chr18-75506744-75507558	Arid3a	0.706923	0.000118496	0.00220064	TRIPOD.Yj	positive	level_1	chr18-75367529-75395935	+	chr10-79927043-79955018	-139622	No annotation	11.4432	0.000186962	22.8808	0.092611	8.98639	EnhPois2;QuiesG	QuiesG	TRUE	FALSE
Smad7	chr18-75385930-75386773	Nfatc2	0.755214	1.42951e-05	0.000517519	TRIPOD.Yj	positive	level_1	chr18-75367529-75395935	+	chr2-168476410-168601657	-18822.5	eRNA	11.4432	7.73839e-09	22.7378	5.73269e-07	11.5437	Enh	Enh	TRUE	FALSE
Smad7	chr18-75385930-75386773	Plag1	0.706154	0.000121417	0.00222598	TRIPOD.Yj	positive	level_1	chr18-75367529-75395935	+	chr4-3900996-3938423	-18822.5	eRNA	11.4432	0.0324041	21.2158	5.73269e-07	11.5437	Enh	Enh	TRUE	FALSE
Smad7	chr18-75445461-75446189	Plag1	0.649231	0.000600261	0.00739977	TRIPOD.Yj	positive	level_1	chr18-75367529-75395935	+	chr4-3900996-3938423	-78296	eRNA	11.4432	0.0324041	21.2158	0.005243	13.2734	EnhPois2	EnhPois	TRUE	FALSE
Smad7	chr18-75446711-75447425	Plag1	0.66	0.000455792	0.00589849	TRIPOD.Yj	positive	level_1	chr18-75367529-75395935	+	chr4-3900996-3938423	-79539	eRNA	11.4432	0.0324041	21.2158	2.1698e-06	11.7533	EnhPois2	EnhPr	TRUE	FALSE
Smad7	chr18-75499034-75499941	Plag1	0.778462	8.10434e-06	0.000335919	TRIPOD.Yj	positive	level_1	chr18-75367529-75395935	+	chr4-3900996-3938423	-131958	eRNA	11.4432	0.0324041	21.2158	4.51268e-13	10.1704	EnhLo1	Enh	TRUE	FALSE
Smad7	chr18-75497002-75497867	Fosl2	0.635385	0.000842203	0.00933605	TRIPOD.Yj	positive	level_1	chr18-75367529-75395935	+	chr5-32136472-32157831	-129906	No annotation	11.4432	0.132829	6.49534	4.82949e-08	8.77291	EnhPois2	EnhPr	TRUE	FALSE
Smad7	chr18-75464527-75465451	Klf1	0.633846	0.000873623	0.00964696	TRIPOD.Yj	positive	level_1	chr18-75367529-75395935	+	chr8-84901928-84905295	-97460	eRNA	11.4432	5.60737e-16	4.38981	0.00117434	9.34747	QuiesG;EnhPois1	TssFlnk	TRUE	FALSE
Smad7	chr18-75499034-75499941	Klf1	0.790769	4.92198e-06	0.000246963	TRIPOD.Yj	positive	level_1	chr18-75367529-75395935	+	chr8-84901928-84905295	-131958	eRNA	11.4432	5.60737e-16	4.38981	4.51268e-13	10.1704	EnhLo1	Enh	TRUE	FALSE
Smad7	chr18-75502649-75503558	Klf1	0.647692	0.000623794	0.00755953	TRIPOD.Yj	positive	level_1	chr18-75367529-75395935	+	chr8-84901928-84905295	-135574	eRNA	11.4432	5.60737e-16	4.38981	1.33638e-09	8.54955	TssA;TssAFlnk1	Tss	TRUE	FALSE
Smad7	chr18-75422889-75423696	Nr2c2	0.704348	0.000182118	0.00301074	TRIPOD.Yj	positive	level_1	chr18-75367529-75395935	+	chr6-92091390-92173057	-55763.5	eRNA	11.4432	2.84762e-06	12.2387	2.7236e-05	12.0474	EnhPois1	TssFlnk	TRUE	FALSE
Smad7	chr18-75446711-75447425	Nr5a2	0.643846	0.000686108	0.00800926	TRIPOD.Yj	positive	level_1	chr18-75367529-75395935	+	chr1-136842571-136960448	-79539	eRNA	11.4432	0.0313552	14.9256	2.1698e-06	11.7533	EnhPois2	EnhPr	TRUE	FALSE
Smad7	chr18-75499034-75499941	Sox6	0.842735	1.91769e-06	0.00109692	TRIPOD.Yj	positive	level_1	chr18-75367529-75395935	+	chr7-115471344-116038744	-131958	eRNA	11.4432	0.0117725	6.21207	4.51268e-13	10.1704	EnhLo1	Enh	TRUE	FALSE
Smad7	chr18-75422889-75423696	Stat4	0.653077	0.000544726	0.00686307	TRIPOD.Yj	positive	level_1	chr18-75367529-75395935	+	chr1-51987148-52107189	-55763.5	eRNA	11.4432	9.44789e-07	2.19318	2.7236e-05	12.0474	EnhPois1	TssFlnk	TRUE	FALSE
Smad7	chr18-75371390-75372072	Nfe2l2	0.672479	0.000240127	0.00369227	TRIPOD.Yj	positive	level_1	chr18-75367529-75395935	+	chr2-75675513-75704641	-4202	eRNA	11.4432	0.151892	9.95224	0.000737406	11.8246	TssAFlnk1;TssAFlnk2	TssFlnk	TRUE	FALSE
Smad7	chr18-75422889-75423696	Stat1	0.705385	0.000124399	0.00226612	TRIPOD.Yj	positive	level_1	chr18-75367529-75395935	+	chr1-52119440-52161865	-55763.5	eRNA	11.4432	8.43912e-08	2.22598	2.7236e-05	12.0474	EnhPois1	TssFlnk	TRUE	FALSE
Smad7	chr18-75422889-75423696	Stat3	0.74087	5.46614e-05	0.00139582	TRIPOD.Yj	positive	level_1	chr18-75367529-75395935	+	chr11-100885098-100939540	-55763.5	eRNA	11.4432	6.66466e-07	2.35854	2.7236e-05	12.0474	EnhPois1	TssFlnk	TRUE	FALSE
Smad7	chr18-75446711-75447425	Foxp2	0.869231	2.2372e-06	0.000172929	TRIPOD.Yj	positive	level_1	chr18-75367529-75395935	+	chr6-14901349-15441977	-79539	eRNA	11.4432	0.9998	19.163	2.1698e-06	11.7533	EnhPois2	EnhPr	TRUE	FALSE
Smad7	chr18-75499034-75499941	Foxp2	0.805385	3.00434e-06	0.000190943	TRIPOD.Yj	positive	level_1	chr18-75367529-75395935	+	chr6-14901349-15441977	-131958	eRNA	11.4432	0.9998	19.163	4.51268e-13	10.1704	EnhLo1	Enh	TRUE	FALSE
Smad7	chr18-75505755-75506517	Foxp2	0.774615	9.51807e-06	0.000378079	TRIPOD.Yj	positive	level_1	chr18-75367529-75395935	+	chr6-14901349-15441977	-138607	No annotation	11.4432	0.9998	19.163	0.000166205	9.83352	EnhPois2	EnhPr	TRUE	FALSE
Smad7	chr18-75504404-75505259	Thap1	0.814615	2.43815e-06	0.000174328	TRIPOD.Yj	positive	level_1	chr18-75367529-75395935	+	chr8-26158212-26162940	-137302	No annotation	11.4432	0.0238585	9.33146	5.28297e-07	10.2978	EnhLo1	EnhLo	TRUE	FALSE
Smad7	chr18-75385930-75386773	Arid5a	0.715385	9.01236e-05	0.00186778	TRIPOD.Yj	positive	level_1	chr18-75367529-75395935	+	chr1-36307733-36324029	-18822.5	eRNA	11.4432	0.0069753	17.0953	5.73269e-07	11.5437	Enh	Enh	TRUE	FALSE
Smad7	chr18-75446711-75447425	Foxj2	0.799658	2.85291e-06	0.00019427	TRIPOD.Yj	positive	level_1	chr18-75367529-75395935	+	chr6-122819914-122845366	-79539	eRNA	11.4432	0.9998	21.3309	2.1698e-06	11.7533	EnhPois2	EnhPr	TRUE	FALSE
Smad7	chr18-75446711-75447425	Nfatc3	0.747826	4.22607e-05	0.0011511	TRIPOD.Yj	positive	level_1	chr18-75367529-75395935	+	chr8-106059603-106130537	-79539	eRNA	11.4432	1.0891e-07	0.265829	2.1698e-06	11.7533	EnhPois2	EnhPr	TRUE	FALSE
Smad7	chr18-75446711-75447425	Elf5	0.622564	0.000881084	0.00965479	TRIPOD.Yj	positive	level_1	chr18-75367529-75395935	+	chr2-103411688-103450989	-79539	eRNA	11.4432	0.00873458	1.12759	2.1698e-06	11.7533	EnhPois2	EnhPr	TRUE	FALSE
Smad7	chr18-75385930-75386773	Hnf1a	0.75	2.59814e-05	0.000816559	TRIPOD.Yj	positive	level_1	chr18-75367529-75395935	+	chr5-114948980-114971094	-18822.5	eRNA	11.4432	0.0327263	19.7281	5.73269e-07	11.5437	Enh	Enh	TRUE	FALSE
Smad7	chr18-75422889-75423696	Hnf1a	0.701538	0.000140268	0.00252306	TRIPOD.Yj	positive	level_1	chr18-75367529-75395935	+	chr5-114948980-114971094	-55763.5	eRNA	11.4432	0.0327263	19.7281	2.7236e-05	12.0474	EnhPois1	TssFlnk	TRUE	FALSE
Smad7	chr18-75385930-75386773	Hnf1b	0.694615	0.000173213	0.00294874	TRIPOD.Yj	positive	level_1	chr18-75367529-75395935	+	chr11-83850063-83905819	-18822.5	eRNA	11.4432	0.0401331	18.3813	5.73269e-07	11.5437	Enh	Enh	TRUE	FALSE
Smad7	chr18-75499034-75499941	Jdp2	0.880769	2.22922e-06	0.000187517	TRIPOD.Yj	positive	level_1	chr18-75367529-75395935	+	chr12-85599105-85639878	-131958	eRNA	11.4432	0.000996781	6.02519	4.51268e-13	10.1704	EnhLo1	Enh	TRUE	FALSE
Smad7	chr18-75499034-75499941	Lhx6	0.84	1.92144e-06	0.000785046	TRIPOD.Yj	positive	level_1	chr18-75367529-75395935	+	chr2-36081953-36105408	-131958	eRNA	11.4432	0.00737219	3.20983	4.51268e-13	10.1704	EnhLo1	Enh	TRUE	FALSE
Smad7	chr18-75497002-75497867	Nfia	0.641026	0.000559558	0.00701901	TRIPOD.Yj	positive	level_1	chr18-75367529-75395935	+	chr4-97772734-98118874	-129906	No annotation	11.4432	0.9998	20.0801	4.82949e-08	8.77291	EnhPois2	EnhPr	TRUE	FALSE
Smad7	chr18-75505755-75506517	Nfia	0.660855	0.000332102	0.00479703	TRIPOD.Yj	positive	level_1	chr18-75367529-75395935	+	chr4-97772734-98118874	-138607	No annotation	11.4432	0.9998	20.0801	0.000166205	9.83352	EnhPois2	EnhPr	TRUE	FALSE
Smad7	chr18-75505755-75506517	Nfix	0.773675	6.84245e-06	0.000301068	TRIPOD.Yj	positive	level_1	chr18-75367529-75395935	+	chr8-84699876-84800344	-138607	No annotation	11.4432	0.0101658	10.53	0.000166205	9.83352	EnhPois2	EnhPr	TRUE	FALSE
Smad7	chr18-75422889-75423696	Nr2f6	0.764615	1.4437e-05	0.000516124	TRIPOD.Yj	positive	level_1	chr18-75367529-75395935	+	chr8-71374123-71381960	-55763.5	eRNA	11.4432	4.00051e-08	12.0687	2.7236e-05	12.0474	EnhPois1	TssFlnk	TRUE	FALSE
Smad7	chr18-75499034-75499941	Nr2f6	0.647692	0.000623794	0.00752764	TRIPOD.Yj	positive	level_1	chr18-75367529-75395935	+	chr8-71374123-71381960	-131958	eRNA	11.4432	4.00051e-08	12.0687	4.51268e-13	10.1704	EnhLo1	Enh	TRUE	FALSE
Smad7	chr18-75422889-75423696	Rxra	0.734701	3.15683e-05	0.000930776	TRIPOD.Yj	positive	level_1	chr18-75367529-75395935	+	chr2-27676440-27762957	-55763.5	eRNA	11.4432	2.09697e-07	12.0159	2.7236e-05	12.0474	EnhPois1	TssFlnk	TRUE	FALSE
Smad7	chr18-75499034-75499941	Rxra	0.791453	3.60094e-06	0.000201935	TRIPOD.Yj	positive	level_1	chr18-75367529-75395935	+	chr2-27676440-27762957	-131958	eRNA	11.4432	2.09697e-07	12.0159	4.51268e-13	10.1704	EnhLo1	Enh	TRUE	FALSE
Smad7	chr18-75385930-75386773	Sp4	0.631453	0.000710611	0.00819495	TRIPOD.Yj	positive	level_1	chr18-75367529-75395935	+	chr12-118234933-118301440	-18822.5	eRNA	11.4432	3.72236e-14	3.49853	5.73269e-07	11.5437	Enh	Enh	TRUE	FALSE
Smad7	chr18-75505755-75506517	Sp4	0.628718	0.000759739	0.00862243	TRIPOD.Yj	positive	level_1	chr18-75367529-75395935	+	chr12-118234933-118301440	-138607	No annotation	11.4432	3.72236e-14	3.49853	0.000166205	9.83352	EnhPois2	EnhPr	TRUE	FALSE
Smad7	chr18-75505755-75506517	Spic	0.665641	0.000291101	0.00431373	TRIPOD.Yj	positive	level_1	chr18-75367529-75395935	+	chr10-88674772-88685015	-138607	No annotation	11.4432	0.000135313	2.82671	0.000166205	9.83352	EnhPois2	EnhPr	TRUE	FALSE
Smad7	chr18-75389147-75390054	Tbx2	0.679316	0.000197042	0.00316595	TRIPOD.Yj	positive	level_1	chr18-75367529-75395935	+	chr11-85832551-85841948	-22071.5	eRNA	11.4432	0.9998	13.6695	0.00644801	12.0546	EnhLo1;Enh	Enh	TRUE	FALSE
Smad7	chr18-75502649-75503558	Tfap4	0.846957	2.14031e-06	0.00027824	TRIPOD.Yj	positive	level_1	chr18-75367529-75395935	+	chr16-4544661-4559720	-135574	eRNA	11.4432	0.0268159	22.7515	1.33638e-09	8.54955	TssA;TssAFlnk1	Tss	TRUE	FALSE
Smad7	chr18-75499034-75499941	Lbx2	0.825641	1.98695e-06	0.000631407	TRIPOD.Yj	positive	level_1	chr18-75367529-75395935	+	chr6-83086367-83088243	-131958	eRNA	11.4432	3.53682e-08	2.28648	4.51268e-13	10.1704	EnhLo1	Enh	TRUE	FALSE
Smad7	chr18-75499034-75499941	Nr2f1	0.668462	0.00036422	0.00513138	TRIPOD.Yj	positive	level_1	chr18-75367529-75395935	+	chr13-78188973-78199757	-131958	eRNA	11.4432	1.66717e-07	12.5614	4.51268e-13	10.1704	EnhLo1	Enh	TRUE	FALSE
Smad7	chr18-75504404-75505259	Bcl6b	0.682735	0.000178125	0.00297917	TRIPOD.Yj	positive	level_1	chr18-75367529-75395935	+	chr11-70224128-70229798	-137302	No annotation	11.4432	2.2128e-06	2.67531	5.28297e-07	10.2978	EnhLo1	EnhLo	TRUE	FALSE
Smad7	chr18-75505755-75506517	Glis2	0.796923	3.92218e-06	0.00020773	TRIPOD.Yj	positive	level_1	chr18-75367529-75395935	+	chr16-4594713-4624924	-138607	No annotation	11.4432	2.84762e-06	1.37848	0.000166205	9.83352	EnhPois2	EnhPr	TRUE	FALSE
Smad7	chr18-75446711-75447425	Glis3	0.628718	0.000759739	0.00858835	TRIPOD.Yj	positive	level_1	chr18-75367529-75395935	+	chr19-28258851-28680077	-79539	eRNA	11.4432	3.76097e-06	3.14831	2.1698e-06	11.7533	EnhPois2	EnhPr	TRUE	FALSE
Smad7	chr18-75446711-75447425	Klf16	0.634872	0.000653069	0.00768632	TRIPOD.Yj	positive	level_1	chr18-75367529-75395935	+	chr10-80567124-80577321	-79539	eRNA	11.4432	2.80517e-11	3.41225	2.1698e-06	11.7533	EnhPois2	EnhPr	TRUE	FALSE
Smad7	chr18-75497002-75497867	Klf16	0.698462	0.000109874	0.00215233	TRIPOD.Yj	positive	level_1	chr18-75367529-75395935	+	chr10-80567124-80577321	-129906	No annotation	11.4432	2.80517e-11	3.41225	4.82949e-08	8.77291	EnhPois2	EnhPr	TRUE	FALSE
Smad7	chr18-75499034-75499941	Klf16	0.710085	7.52439e-05	0.00172158	TRIPOD.Yj	positive	level_1	chr18-75367529-75395935	+	chr10-80567124-80577321	-131958	eRNA	11.4432	2.80517e-11	3.41225	4.51268e-13	10.1704	EnhLo1	Enh	TRUE	FALSE
Smad7	chr18-75502649-75503558	Klf16	0.764103	1.00151e-05	0.00038707	TRIPOD.Yj	positive	level_1	chr18-75367529-75395935	+	chr10-80567124-80577321	-135574	eRNA	11.4432	2.80517e-11	3.41225	1.33638e-09	8.54955	TssA;TssAFlnk1	Tss	TRUE	FALSE
Smad7	chr18-75422889-75423696	Onecut2	0.757692	1.9149e-05	0.000629497	TRIPOD.Yj	positive	level_1	chr18-75367529-75395935	+	chr18-64340364-64398488	-55763.5	eRNA	11.4432	8.4239e-07	18.0824	2.7236e-05	12.0474	EnhPois1	TssFlnk	TRUE	FALSE
Smad7	chr18-75422889-75423696	Lef1	0.854743	2.00053e-06	0.000572151	TRIPOD.Yj	positive	level_1	chr18-75367529-75395935	+	chr3-131110471-131224356	-55763.5	eRNA	11.4432	0.9998	8.90256	2.7236e-05	12.0474	EnhPois1	TssFlnk	TRUE	FALSE
Smad7	chr18-75445461-75446189	Irf7	0.773077	1.01513e-05	0.000387102	TRIPOD.Yj	positive	level_1	chr18-75367529-75395935	+	chr7-141262706-141266481	-78296	eRNA	11.4432	0.133219	2.23438	0.005243	13.2734	EnhPois2	EnhPois	TRUE	FALSE
Smad7	chr18-75385930-75386773	Meis2	0.708718	7.87504e-05	0.00174594	TRIPOD.Yj	positive	level_1	chr18-75367529-75395935	+	chr2-115863064-116065839	-18822.5	eRNA	11.4432	4.27361e-07	3.92871	5.73269e-07	11.5437	Enh	Enh	TRUE	FALSE
Smad7	chr18-75385930-75386773	Pknox2	0.716154	8.7861e-05	0.00184766	TRIPOD.Yj	positive	level_1	chr18-75367529-75395935	+	chr9-36890982-37147322	-18822.5	eRNA	11.4432	2.21878e-09	5.94993	5.73269e-07	11.5437	Enh	Enh	TRUE	FALSE
Smad7	chr18-75385930-75386773	Smad3	0.773913	1.46449e-05	0.000517091	TRIPOD.Yj	positive	level_1	chr18-75367529-75395935	+	chr9-63646767-63757994	-18822.5	eRNA	11.4432	0.000161182	11.609	5.73269e-07	11.5437	Enh	Enh	TRUE	FALSE
Smad7	chr18-75446711-75447425	Mga	0.620513	0.000925075	0.00998382	TRIPOD.Yj	positive	level_1	chr18-75367529-75395935	+	chr2-119897228-119969581	-79539	eRNA	11.4432	0.434954	13.0079	2.1698e-06	11.7533	EnhPois2	EnhPr	TRUE	FALSE
Smad7	chr18-75446711-75447425	Tbx15	0.620513	0.000925075	0.00994629	TRIPOD.Yj	positive	level_1	chr18-75367529-75395935	+	chr3-99240381-99354259	-79539	eRNA	11.4432	0.434954	13.0079	2.1698e-06	11.7533	EnhPois2	EnhPr	TRUE	FALSE
Smad7	chr18-75444291-75445172	Tead3	0.751538	2.4463e-05	0.000777379	TRIPOD.Yj	positive	level_1	chr18-75367529-75395935	+	chr17-28331671-28350805	-77202.5	No annotation	11.4432	0.00120887	10.7796	0.00925868	9.92889	EnhPois2	EnhPr	TRUE	FALSE
Smad7	chr18-75499034-75499941	Tead3	0.729231	5.61903e-05	0.00142216	TRIPOD.Yj	positive	level_1	chr18-75367529-75395935	+	chr17-28331671-28350805	-131958	eRNA	11.4432	0.00120887	10.7796	4.51268e-13	10.1704	EnhLo1	Enh	TRUE	FALSE
Smad7	chr18-75499034-75499941	Tfap2c	0.709231	0.000110091	0.00211315	TRIPOD.Yj	positive	level_1	chr18-75367529-75395935	+	chr2-172549593-172558622	-131958	eRNA	11.4432	1.08947e-05	12.98	4.51268e-13	10.1704	EnhLo1	Enh	TRUE	FALSE
Smad7	chr18-75505755-75506517	Tfap2c	0.723846	6.77793e-05	0.00161541	TRIPOD.Yj	positive	level_1	chr18-75367529-75395935	+	chr2-172549593-172558622	-138607	No annotation	11.4432	1.08947e-05	12.98	0.000166205	9.83352	EnhPois2	EnhPr	TRUE	FALSE
Smad7	chr18-75502649-75503558	Hes7	0.732308	5.03675e-05	0.00130955	TRIPOD.Yj	positive	level_1	chr18-75367529-75395935	+	chr11-69120404-69124055	-135574	eRNA	11.4432	5.60737e-16	5.09847	1.33638e-09	8.54955	TssA;TssAFlnk1	Tss	TRUE	FALSE
Smad7	chr18-75446711-75447425	Foxc1	0.665385	0.000395503	0.00538637	TRIPOD.Yj	positive	level_1	chr18-75367529-75395935	+	chr13-31806691-31810643	-79539	eRNA	11.4432	0.9998	19.4009	2.1698e-06	11.7533	EnhPois2	EnhPr	TRUE	FALSE
Smad7	chr18-75422889-75423696	Rxrb	0.628718	0.000759739	0.00855454	TRIPOD.Yj	positive	level_1	chr18-75367529-75395935	+	chr17-34031812-34038393	-55763.5	eRNA	11.4432	9.36487e-06	12.1174	2.7236e-05	12.0474	EnhPois1	TssFlnk	TRUE	FALSE
Smad7	chr18-75499034-75499941	Rxrb	0.788034	4.02601e-06	0.000205614	TRIPOD.Yj	positive	level_1	chr18-75367529-75395935	+	chr17-34031812-34038393	-131958	eRNA	11.4432	9.36487e-06	12.1174	4.51268e-13	10.1704	EnhLo1	Enh	TRUE	FALSE
Smad7	chr18-75505755-75506517	Rxrb	0.641026	0.000559558	0.00698836	TRIPOD.Yj	positive	level_1	chr18-75367529-75395935	+	chr17-34031812-34038393	-138607	No annotation	11.4432	9.36487e-06	12.1174	0.000166205	9.83352	EnhPois2	EnhPr	TRUE	FALSE
Smad7	chr18-75422889-75423696	Rxrg	0.68547	0.00016414	0.00282796	TRIPOD.Yj	positive	level_1	chr18-75367529-75395935	+	chr1-167598384-167639623	-55763.5	eRNA	11.4432	3.23008e-06	12.4109	2.7236e-05	12.0474	EnhPois1	TssFlnk	TRUE	FALSE
Smad7	chr18-75445461-75446189	Rxrg	0.739487	2.63745e-05	0.000819902	TRIPOD.Yj	positive	level_1	chr18-75367529-75395935	+	chr1-167598384-167639623	-78296	eRNA	11.4432	3.23008e-06	12.4109	0.005243	13.2734	EnhPois2	EnhPois	TRUE	FALSE
Smad7	chr18-75505755-75506517	Rxrg	0.683419	0.000174536	0.00295368	TRIPOD.Yj	positive	level_1	chr18-75367529-75395935	+	chr1-167598384-167639623	-138607	No annotation	11.4432	3.23008e-06	12.4109	0.000166205	9.83352	EnhPois2	EnhPr	TRUE	FALSE
Smad7	chr18-75499034-75499941	Gbx1	0.843419	1.91689e-06	0.00182743	TRIPOD.Yj	positive	level_1	chr18-75367529-75395935	+	chr5-24502757-24527202	-131958	eRNA	11.4432	1.34299e-08	2.90726	4.51268e-13	10.1704	EnhLo1	Enh	TRUE	FALSE
Smad7	chr18-75499034-75499941	Hoxb3	0.743077	3.3891e-05	0.000959687	TRIPOD.Yj	positive	level_1	chr18-75367529-75395935	+	chr11-96323326-96347930	-131958	eRNA	11.4432	0.0489412	23.0094	4.51268e-13	10.1704	EnhLo1	Enh	TRUE	FALSE
Smad7	chr18-75505755-75506517	Foxk1	0.662308	0.000429056	0.0056289	TRIPOD.Yj	positive	level_1	chr18-75367529-75395935	+	chr5-142401497-142462014	-138607	No annotation	11.4432	0.9998	18.7908	0.000166205	9.83352	EnhPois2	EnhPr	TRUE	FALSE
Smad7	chr18-75371390-75372072	Nfic	0.820769	2.23536e-06	0.000177587	TRIPOD.Yj	positive	level_1	chr18-75367529-75395935	+	chr10-81396186-81431005	-4202	eRNA	11.4432	0.506218	13.4328	0.000737406	11.8246	TssAFlnk1;TssAFlnk2	TssFlnk	TRUE	FALSE
Smad7	chr18-75422889-75423696	Nfic	0.716154	8.7861e-05	0.00183418	TRIPOD.Yj	positive	level_1	chr18-75367529-75395935	+	chr10-81396186-81431005	-55763.5	eRNA	11.4432	0.506218	13.4328	2.7236e-05	12.0474	EnhPois1	TssFlnk	TRUE	FALSE
Smad7	chr18-75497002-75497867	Nfic	0.692308	0.000185569	0.00305015	TRIPOD.Yj	positive	level_1	chr18-75367529-75395935	+	chr10-81396186-81431005	-129906	No annotation	11.4432	0.506218	13.4328	4.82949e-08	8.77291	EnhPois2	EnhPr	TRUE	FALSE
Smad7	chr18-75499034-75499941	Nr2f2	0.779829	5.40058e-06	0.000257428	TRIPOD.Yj	positive	level_1	chr18-75367529-75395935	+	chr7-70351946-70366735	-131958	eRNA	11.4432	1.45742e-13	12.7135	4.51268e-13	10.1704	EnhLo1	Enh	TRUE	FALSE
Smad7	chr18-75499034-75499941	Pax5	0.773846	9.8296e-06	0.000385105	TRIPOD.Yj	positive	level_1	chr18-75367529-75395935	+	chr4-44531145-44710487	-131958	eRNA	11.4432	1.37628e-09	4.72521	4.51268e-13	10.1704	EnhLo1	Enh	TRUE	FALSE
Smad7	chr18-75464527-75465451	Pbx3	0.663846	0.000411987	0.00553185	TRIPOD.Yj	positive	level_1	chr18-75367529-75395935	+	chr2-34171457-34373142	-97460	eRNA	11.4432	3.88113e-15	4.50336	0.00117434	9.34747	QuiesG;EnhPois1	TssFlnk	TRUE	FALSE
Smad7	chr18-75499034-75499941	Pbx3	0.789231	5.22556e-06	0.000253307	TRIPOD.Yj	positive	level_1	chr18-75367529-75395935	+	chr2-34171457-34373142	-131958	eRNA	11.4432	3.88113e-15	4.50336	4.51268e-13	10.1704	EnhLo1	Enh	TRUE	FALSE
Smad7	chr18-75502649-75503558	Pbx3	0.663077	0.000420448	0.00561907	TRIPOD.Yj	positive	level_1	chr18-75367529-75395935	+	chr2-34171457-34373142	-135574	eRNA	11.4432	3.88113e-15	4.50336	1.33638e-09	8.54955	TssA;TssAFlnk1	Tss	TRUE	FALSE
Smad7	chr18-75446711-75447425	Rbpj	0.648462	0.00061193	0.00744732	TRIPOD.Yj	positive	level_1	chr18-75367529-75395935	+	chr5-53555779-53657445	-79539	eRNA	11.4432	0.0582803	13.5959	2.1698e-06	11.7533	EnhPois2	EnhPr	TRUE	FALSE
Smad7	chr18-75505755-75506517	Rbpj	0.719231	7.92898e-05	0.00174438	TRIPOD.Yj	positive	level_1	chr18-75367529-75395935	+	chr5-53555779-53657445	-138607	No annotation	11.4432	0.0582803	13.5959	0.000166205	9.83352	EnhPois2	EnhPr	TRUE	FALSE
Smad7	chr18-75499034-75499941	Relb	0.772308	1.04834e-05	0.000394507	TRIPOD.Yj	positive	level_1	chr18-75367529-75395935	+	chr7-19606217-19629438	-131958	eRNA	11.4432	4.66051e-07	22.0369	4.51268e-13	10.1704	EnhLo1	Enh	TRUE	FALSE
Smad7	chr18-75499034-75499941	Tead2	0.708462	0.000112834	0.00215136	TRIPOD.Yj	positive	level_1	chr18-75367529-75395935	+	chr7-45215753-45233635	-131958	eRNA	11.4432	0.000434371	11.1778	4.51268e-13	10.1704	EnhLo1	Enh	TRUE	FALSE
Smad7	chr18-75505755-75506517	Zbtb7a	0.690256	0.000141938	0.00252138	TRIPOD.Yj	positive	level_1	chr18-75367529-75395935	+	chr10-81135220-81152995	-138607	No annotation	11.4432	0.9998	22.3957	0.000166205	9.83352	EnhPois2	EnhPr	TRUE	FALSE
Smad7	chr18-75499034-75499941	Zeb1	0.79	5.07085e-06	0.000250046	TRIPOD.Yj	positive	level_1	chr18-75367529-75395935	+	chr18-5591860-5775467	-131958	eRNA	11.4432	0.000578386	6.00018	4.51268e-13	10.1704	EnhLo1	Enh	TRUE	FALSE
Smad7	chr18-75504404-75505259	Zeb1	0.719231	7.92898e-05	0.00173106	TRIPOD.Yj	positive	level_1	chr18-75367529-75395935	+	chr18-5591860-5775467	-137302	No annotation	11.4432	0.000578386	6.00018	5.28297e-07	10.2978	EnhLo1	EnhLo	TRUE	FALSE
Smad7	chr18-75505755-75506517	Zeb1	0.718462	8.13624e-05	0.00176285	TRIPOD.Yj	positive	level_1	chr18-75367529-75395935	+	chr18-5591860-5775467	-138607	No annotation	11.4432	0.000578386	6.00018	0.000166205	9.83352	EnhPois2	EnhPr	TRUE	FALSE
Smad7	chr18-75499034-75499941	Gata3	0.716239	6.10887e-05	0.00150615	TRIPOD.Yj	positive	level_1	chr18-75367529-75395935	+	chr2-9857078-9890034	-131958	eRNA	11.4432	7.2314e-11	3.90972	4.51268e-13	10.1704	EnhLo1	Enh	TRUE	FALSE
Smad7	chr18-75179799-75180684	Tcf7l1	0.743846	3.29189e-05	0.000941481	TRIPOD.Yj	positive	level_1	chr18-75367529-75395935	+	chr6-72626378-72789254	187288	eRNA	11.4432	0.9998	9.47812	6.83335e-12	14.8826	EnhLo1;QuiesG	QuiesG	TRUE	FALSE
Smad7	chr18-75499034-75499941	Tcf7l1	0.784615	6.28595e-06	0.000289965	TRIPOD.Yj	positive	level_1	chr18-75367529-75395935	+	chr6-72626378-72789254	-131958	eRNA	11.4432	0.9998	9.47812	4.51268e-13	10.1704	EnhLo1	Enh	TRUE	FALSE
Smad7	chr18-75385930-75386773	Barx2	0.622564	0.000881084	0.00961794	TRIPOD.Yj	positive	level_1	chr18-75367529-75395935	+	chr9-31846044-31913462	-18822.5	eRNA	11.4432	0.0286047	23.6232	5.73269e-07	11.5437	Enh	Enh	TRUE	FALSE
Smad7	chr18-75446711-75447425	Gli3	0.776154	8.92452e-06	0.000359495	TRIPOD.Yj	positive	level_1	chr18-75367529-75395935	+	chr13-15463235-15730026	-79539	eRNA	11.4432	7.2314e-11	4.79098	2.1698e-06	11.7533	EnhPois2	EnhPr	TRUE	FALSE
Smad7	chr18-75499034-75499941	Gli3	0.856923	2.18741e-06	0.000223428	TRIPOD.Yj	positive	level_1	chr18-75367529-75395935	+	chr13-15463235-15730026	-131958	eRNA	11.4432	7.2314e-11	4.79098	4.51268e-13	10.1704	EnhLo1	Enh	TRUE	FALSE
Smad7	chr18-75422889-75423696	Ikzf1	0.65812	0.000357694	0.00508958	TRIPOD.Yj	positive	level_1	chr18-75367529-75395935	+	chr11-11685003-11772926	-55763.5	eRNA	11.4432	0.0127236	16.2461	2.7236e-05	12.0474	EnhPois1	TssFlnk	TRUE	FALSE
Smad7	chr18-75446711-75447425	Ikzf1	0.645128	0.000503837	0.00640433	TRIPOD.Yj	positive	level_1	chr18-75367529-75395935	+	chr11-11685003-11772926	-79539	eRNA	11.4432	0.0127236	16.2461	2.1698e-06	11.7533	EnhPois2	EnhPr	TRUE	FALSE
Smad7	chr18-75446711-75447425	Klf11	0.657436	0.000364352	0.00508315	TRIPOD.Yj	positive	level_1	chr18-75367529-75395935	+	chr12-24651371-24662774	-79539	eRNA	11.4432	3.87797e-14	3.53135	2.1698e-06	11.7533	EnhPois2	EnhPr	TRUE	FALSE
Smad7	chr18-75497002-75497867	Klf11	0.689573	0.000144941	0.00255884	TRIPOD.Yj	positive	level_1	chr18-75367529-75395935	+	chr12-24651371-24662774	-129906	No annotation	11.4432	3.87797e-14	3.53135	4.82949e-08	8.77291	EnhPois2	EnhPr	TRUE	FALSE
Smad7	chr18-75499034-75499941	Klf11	0.697094	0.000114736	0.00217315	TRIPOD.Yj	positive	level_1	chr18-75367529-75395935	+	chr12-24651371-24662774	-131958	eRNA	11.4432	3.87797e-14	3.53135	4.51268e-13	10.1704	EnhLo1	Enh	TRUE	FALSE
Smad7	chr18-75502649-75503558	Klf11	0.736068	2.99985e-05	0.000893705	TRIPOD.Yj	positive	level_1	chr18-75367529-75395935	+	chr12-24651371-24662774	-135574	eRNA	11.4432	3.87797e-14	3.53135	1.33638e-09	8.54955	TssA;TssAFlnk1	Tss	TRUE	FALSE
Smad7	chr18-75497002-75497867	Klf2	0.676581	0.000213399	0.00337194	TRIPOD.Yj	positive	level_1	chr18-75367529-75395935	+	chr8-72319033-72321656	-129906	No annotation	11.4432	2.32576e-15	3.71869	4.82949e-08	8.77291	EnhPois2	EnhPr	TRUE	FALSE
Smad7	chr18-75499034-75499941	Klf2	0.807863	2.3952e-06	0.00018027	TRIPOD.Yj	positive	level_1	chr18-75367529-75395935	+	chr8-72319033-72321656	-131958	eRNA	11.4432	2.32576e-15	3.71869	4.51268e-13	10.1704	EnhLo1	Enh	TRUE	FALSE
Smad7	chr18-75499034-75499941	Klf6	0.860769	2.20795e-06	0.000197335	TRIPOD.Yj	positive	level_1	chr18-75367529-75395935	+	chr13-5861489-5870393	-131958	eRNA	11.4432	2.32576e-15	3.86883	4.51268e-13	10.1704	EnhLo1	Enh	TRUE	FALSE
Smad7	chr18-75499034-75499941	Maf	0.86	2.20413e-06	0.000210127	TRIPOD.Yj	positive	level_1	chr18-75367529-75395935	+	chr8-115682942-115707794	-131958	eRNA	11.4432	5.60737e-16	12.5369	4.51268e-13	10.1704	EnhLo1	Enh	TRUE	FALSE
Smad7	chr18-75446711-75447425	Nfatc4	0.846923	2.126e-06	0.000320019	TRIPOD.Yj	positive	level_1	chr18-75367529-75395935	+	chr14-55824795-55833943	-79539	eRNA	11.4432	0.00010465	23.2743	2.1698e-06	11.7533	EnhPois2	EnhPr	TRUE	FALSE
Smad7	chr18-75504404-75505259	Nr1i2	0.752479	1.59341e-05	0.000549054	TRIPOD.Yj	positive	level_1	chr18-75367529-75395935	+	chr16-38248323-38294824	-137302	No annotation	11.4432	1.91694e-06	15.5725	5.28297e-07	10.2978	EnhLo1	EnhLo	TRUE	FALSE
Smad7	chr18-75446711-75447425	Nr6a1	0.698462	0.00015418	0.00270524	TRIPOD.Yj	positive	level_1	chr18-75367529-75395935	+	chr2-38723370-38927688	-79539	eRNA	11.4432	0.00179782	15.1949	2.1698e-06	11.7533	EnhPois2	EnhPr	TRUE	FALSE
Smad7	chr18-75446711-75447425	Plagl2	0.793504	3.38062e-06	0.000197318	TRIPOD.Yj	positive	level_1	chr18-75367529-75395935	+	chr2-153227759-153241426	-79539	eRNA	11.4432	0.576149	15.7147	2.1698e-06	11.7533	EnhPois2	EnhPr	TRUE	FALSE
Smad7	chr18-75422889-75423696	Ppard	0.800342	2.80514e-06	0.000195675	TRIPOD.Yj	positive	level_1	chr18-75367529-75395935	+	chr17-28232754-28301469	-55763.5	eRNA	11.4432	2.34476e-06	12.3008	2.7236e-05	12.0474	EnhPois1	TssFlnk	TRUE	FALSE
Smad7	chr18-75444291-75445172	Ppard	0.833162	1.93902e-06	0.000693199	TRIPOD.Yj	positive	level_1	chr18-75367529-75395935	+	chr17-28232754-28301469	-77202.5	No annotation	11.4432	2.34476e-06	12.3008	0.00925868	9.92889	EnhPois2	EnhPr	TRUE	FALSE
Smad7	chr18-75445461-75446189	Ppard	0.770256	7.83118e-06	0.00032937	TRIPOD.Yj	positive	level_1	chr18-75367529-75395935	+	chr17-28232754-28301469	-78296	eRNA	11.4432	2.34476e-06	12.3008	0.005243	13.2734	EnhPois2	EnhPois	TRUE	FALSE
Smad7	chr18-75499034-75499941	Ppard	0.865983	1.86383e-06	0.00266528	TRIPOD.Yj	positive	level_1	chr18-75367529-75395935	+	chr17-28232754-28301469	-131958	eRNA	11.4432	2.34476e-06	12.3008	4.51268e-13	10.1704	EnhLo1	Enh	TRUE	FALSE
Smad7	chr18-75421363-75422097	Snai3	0.642308	0.000712485	0.00818356	TRIPOD.Yj	positive	level_1	chr18-75367529-75395935	+	chr8-122454206-122460692	-54201	No annotation	11.4432	0.000658865	8.72423	0.0666498	11.2637	QuiesG	QuiesG	TRUE	FALSE
Smad7	chr18-75499034-75499941	Snai3	0.701538	0.000140268	0.00250729	TRIPOD.Yj	positive	level_1	chr18-75367529-75395935	+	chr8-122454206-122460692	-131958	eRNA	11.4432	0.000658865	8.72423	4.51268e-13	10.1704	EnhLo1	Enh	TRUE	FALSE
Smad7	chr18-75499034-75499941	Sox18	0.725812	4.36691e-05	0.00116723	TRIPOD.Yj	positive	level_1	chr18-75367529-75395935	+	chr2-181669836-181671640	-131958	eRNA	11.4432	0.00513194	7.75237	4.51268e-13	10.1704	EnhLo1	Enh	TRUE	FALSE
Smad7	chr18-75445461-75446189	Sp9	0.788718	3.93483e-06	0.000204611	TRIPOD.Yj	positive	level_1	chr18-75367529-75395935	+	chr2-73271925-73284706	-78296	eRNA	11.4432	1.79499e-12	3.13521	0.005243	13.2734	EnhPois2	EnhPois	TRUE	FALSE
Smad7	chr18-75446711-75447425	Sp9	0.670427	0.00025454	0.00389296	TRIPOD.Yj	positive	level_1	chr18-75367529-75395935	+	chr2-73271925-73284706	-79539	eRNA	11.4432	1.79499e-12	3.13521	2.1698e-06	11.7533	EnhPois2	EnhPr	TRUE	FALSE
Smad7	chr18-75464527-75465451	Sp9	0.772991	7.02861e-06	0.000304573	TRIPOD.Yj	positive	level_1	chr18-75367529-75395935	+	chr2-73271925-73284706	-97460	eRNA	11.4432	1.79499e-12	3.13521	0.00117434	9.34747	QuiesG;EnhPois1	TssFlnk	TRUE	FALSE
Smad7	chr18-75497002-75497867	Sp9	0.74359	2.25479e-05	0.000724574	TRIPOD.Yj	positive	level_1	chr18-75367529-75395935	+	chr2-73271925-73284706	-129906	No annotation	11.4432	1.79499e-12	3.13521	4.82949e-08	8.77291	EnhPois2	EnhPr	TRUE	FALSE
Smad7	chr18-75499034-75499941	Sp9	0.840684	1.9204e-06	0.00091539	TRIPOD.Yj	positive	level_1	chr18-75367529-75395935	+	chr2-73271925-73284706	-131958	eRNA	11.4432	1.79499e-12	3.13521	4.51268e-13	10.1704	EnhLo1	Enh	TRUE	FALSE
Smad7	chr18-75502649-75503558	Sp9	0.820855	2.04486e-06	0.000487358	TRIPOD.Yj	positive	level_1	chr18-75367529-75395935	+	chr2-73271925-73284706	-135574	eRNA	11.4432	1.79499e-12	3.13521	1.33638e-09	8.54955	TssA;TssAFlnk1	Tss	TRUE	FALSE
Smad7	chr18-75504404-75505259	Tbx3	0.749744	1.77481e-05	0.00060428	TRIPOD.Yj	positive	level_1	chr18-75367529-75395935	+	chr5-119670669-119684724	-137302	No annotation	11.4432	0.9998	13.4363	5.28297e-07	10.2978	EnhLo1	EnhLo	TRUE	FALSE
Smad7	chr18-75499034-75499941	Thrb	0.677692	0.000282731	0.00425584	TRIPOD.Yj	positive	level_1	chr18-75367529-75395935	+	chr14-17660960-18038088	-131958	eRNA	11.4432	2.22468e-06	11.9632	4.51268e-13	10.1704	EnhLo1	Enh	TRUE	FALSE
Smad7	chr18-75446711-75447425	Vezf1	0.696923	0.000161566	0.00281756	TRIPOD.Yj	positive	level_1	chr18-75367529-75395935	+	chr11-88068279-88084729	-79539	eRNA	11.4432	0.00111448	0.468599	2.1698e-06	11.7533	EnhPois2	EnhPr	TRUE	FALSE
Smad7	chr18-75499034-75499941	Vezf1	0.747692	2.84153e-05	0.000864551	TRIPOD.Yj	positive	level_1	chr18-75367529-75395935	+	chr11-88068279-88084729	-131958	eRNA	11.4432	0.00111448	0.468599	4.51268e-13	10.1704	EnhLo1	Enh	TRUE	FALSE
Smad7	chr18-75499034-75499941	Zbtb6	0.803077	3.21039e-06	0.000195356	TRIPOD.Yj	positive	level_1	chr18-75367529-75395935	+	chr2-37425500-37443171	-131958	eRNA	11.4432	5.99494e-06	11.8513	4.51268e-13	10.1704	EnhLo1	Enh	TRUE	FALSE
Smad7	chr18-75502649-75503558	Ebf2	0.620513	0.000925075	0.00990904	TRIPOD.Yj	positive	level_1	chr18-75367529-75395935	+	chr14-67233292-67430918	-135574	eRNA	11.4432	6.7863e-08	13.9387	1.33638e-09	8.54955	TssA;TssAFlnk1	Tss	TRUE	FALSE
Smad7	chr18-75499034-75499941	Foxf1	0.707692	0.000115635	0.00217577	TRIPOD.Yj	positive	level_1	chr18-75367529-75395935	+	chr8-121084386-121088144	-131958	eRNA	11.4432	0.9998	17.7251	4.51268e-13	10.1704	EnhLo1	Enh	TRUE	FALSE
Smad7	chr18-75446711-75447425	Plagl1	0.846923	2.126e-06	0.000304018	TRIPOD.Yj	positive	level_1	chr18-75367529-75395935	+	chr10-13060504-13131694	-79539	eRNA	11.4432	0.000251298	7.93998	2.1698e-06	11.7533	EnhPois2	EnhPr	TRUE	FALSE
Smad7	chr18-75179799-75180684	Stat2	0.654783	0.000696017	0.00805915	TRIPOD.Yj	positive	level_1	chr18-75367529-75395935	+	chr10-128270576-128292849	187288	eRNA	11.4432	7.15562e-07	3.32021	6.83335e-12	14.8826	EnhLo1;QuiesG	QuiesG	TRUE	FALSE
Smad7	chr18-75497002-75497867	Stat2	0.68	0.000364127	0.00515546	TRIPOD.Yj	positive	level_1	chr18-75367529-75395935	+	chr10-128270576-128292849	-129906	No annotation	11.4432	7.15562e-07	3.32021	4.82949e-08	8.77291	EnhPois2	EnhPr	TRUE	FALSE
Smad7	chr18-75504404-75505259	Stat2	0.701739	0.000196869	0.00318104	TRIPOD.Yj	positive	level_1	chr18-75367529-75395935	+	chr10-128270576-128292849	-137302	No annotation	11.4432	7.15562e-07	3.32021	5.28297e-07	10.2978	EnhLo1	EnhLo	TRUE	FALSE
Smad7	chr18-75422889-75423696	Stat5a	0.633846	0.000873623	0.00960986	TRIPOD.Yj	positive	level_1	chr18-75367529-75395935	+	chr11-100859351-100885169	-55763.5	eRNA	11.4432	3.88545e-07	2.24345	2.7236e-05	12.0474	EnhPois1	TssFlnk	TRUE	FALSE
Smad7	chr18-75385930-75386773	Wt1	0.665385	0.000395503	0.00536085	TRIPOD.Yj	positive	level_1	chr18-75367529-75395935	+	chr2-105126529-105173616	-18822.5	eRNA	11.4432	0.0033483	3.35398	5.73269e-07	11.5437	Enh	Enh	TRUE	FALSE
Smad7	chr18-75371390-75372072	Barhl1	0.710769	0.000104775	0.0020955	TRIPOD.Yj	positive	level_1	chr18-75367529-75395935	+	chr2-28907679-28916668	-4202	eRNA	11.4432	0.00287096	3.99868	0.000737406	11.8246	TssAFlnk1;TssAFlnk2	TssFlnk	TRUE	FALSE
Smad7	chr18-75483137-75484006	Gli2	0.675214	0.000222008	0.00343212	TRIPOD.Yj	positive	level_1	chr18-75367529-75395935	+	chr1-118834132-119053619	-116042	No annotation	11.4432	1.52939e-13	5.03952	0.0466967	11.3592	QuiesG	QuiesG	TRUE	FALSE
Smad7	chr18-75499034-75499941	Gli2	0.726496	4.26113e-05	0.0011497	TRIPOD.Yj	positive	level_1	chr18-75367529-75395935	+	chr1-118834132-119053619	-131958	eRNA	11.4432	1.52939e-13	5.03952	4.51268e-13	10.1704	EnhLo1	Enh	TRUE	FALSE
Smad7	chr18-75499034-75499941	Hoxa2	0.725385	6.42759e-05	0.00155787	TRIPOD.Yj	positive	level_1	chr18-75367529-75395935	+	chr6-52162511-52164831	-131958	eRNA	11.4432	0.0268465	1.88709	4.51268e-13	10.1704	EnhLo1	Enh	TRUE	FALSE
Smad7	chr18-75499034-75499941	Hoxb2	0.715556	6.25374e-05	0.00152869	TRIPOD.Yj	positive	level_1	chr18-75367529-75395935	+	chr11-96350525-96354012	-131958	eRNA	11.4432	0.056658	1.94766	4.51268e-13	10.1704	EnhLo1	Enh	TRUE	FALSE
Smad7	chr18-75385930-75386773	Sp1	0.72	7.72626e-05	0.00172634	TRIPOD.Yj	positive	level_1	chr18-75367529-75395935	+	chr15-102406143-102436404	-18822.5	eRNA	11.4432	1.2905e-14	3.62745	5.73269e-07	11.5437	Enh	Enh	TRUE	FALSE
Smad7	chr18-75499034-75499941	Sp1	0.867692	2.23385e-06	0.000182537	TRIPOD.Yj	positive	level_1	chr18-75367529-75395935	+	chr15-102406143-102436404	-131958	eRNA	11.4432	1.2905e-14	3.62745	4.51268e-13	10.1704	EnhLo1	Enh	TRUE	FALSE
Smad7	chr18-75446711-75447425	Sp2	0.714615	9.2436e-05	0.00188834	TRIPOD.Yj	positive	level_1	chr18-75367529-75395935	+	chr11-96953340-96982959	-79539	eRNA	11.4432	2.22739e-14	3.15814	2.1698e-06	11.7533	EnhPois2	EnhPr	TRUE	FALSE
Smad7	chr18-75499034-75499941	Sp2	0.856923	2.18741e-06	0.000215724	TRIPOD.Yj	positive	level_1	chr18-75367529-75395935	+	chr11-96953340-96982959	-131958	eRNA	11.4432	2.22739e-14	3.15814	4.51268e-13	10.1704	EnhLo1	Enh	TRUE	FALSE
Smad7	chr18-75445461-75446189	Sp3	0.704615	9.01338e-05	0.00185455	TRIPOD.Yj	positive	level_1	chr18-75367529-75395935	+	chr2-72936427-72980446	-78296	eRNA	11.4432	6.64855e-15	3.41783	0.005243	13.2734	EnhPois2	EnhPois	TRUE	FALSE
Smad7	chr18-75502649-75503558	Sp3	0.710769	7.35421e-05	0.00169621	TRIPOD.Yj	positive	level_1	chr18-75367529-75395935	+	chr2-72936427-72980446	-135574	eRNA	11.4432	6.64855e-15	3.41783	1.33638e-09	8.54955	TssA;TssAFlnk1	Tss	TRUE	FALSE
Smad7	chr18-75446711-75447425	Bach1	0.799658	2.85291e-06	0.000189752	TRIPOD.Yj	positive	level_1	chr18-75367529-75395935	+	chr16-87698945-87733346	-79539	eRNA	11.4432	0.00211272	11.3968	2.1698e-06	11.7533	EnhPois2	EnhPr	TRUE	FALSE
Smad7	chr18-75446711-75447425	Batf	0.822851	4.44252e-07	0.00127056	TRIPOD.Yj	positive	level_1	chr18-75367529-75395935	+	chr12-85686669-85709087	-79539	eRNA	11.4432	0.210623	8.06495	2.1698e-06	11.7533	EnhPois2	EnhPr	TRUE	FALSE
Smad7	chr18-75499034-75499941	Batf	0.798462	3.71992e-06	0.000204596	TRIPOD.Yj	positive	level_1	chr18-75367529-75395935	+	chr12-85686669-85709087	-131958	eRNA	11.4432	0.210623	8.06495	4.51268e-13	10.1704	EnhLo1	Enh	TRUE	FALSE
Smad7	chr18-75499034-75499941	Ebf3	0.647179	0.000477818	0.00612807	TRIPOD.Yj	positive	level_1	chr18-75367529-75395935	+	chr7-137193673-137314445	-131958	eRNA	11.4432	8.94242e-08	13.8917	4.51268e-13	10.1704	EnhLo1	Enh	TRUE	FALSE
Smad7	chr18-75422889-75423696	Nfib	0.754783	3.23339e-05	0.00093409	TRIPOD.Yj	positive	level_1	chr18-75367529-75395935	+	chr4-82290173-82705750	-55763.5	eRNA	11.4432	0.00532917	8.24859	2.7236e-05	12.0474	EnhPois1	TssFlnk	TRUE	FALSE
Smad7	chr18-75446711-75447425	Nfib	0.849565	2.1793e-06	0.000239723	TRIPOD.Yj	positive	level_1	chr18-75367529-75395935	+	chr4-82290173-82705750	-79539	eRNA	11.4432	0.00532917	8.24859	2.1698e-06	11.7533	EnhPois2	EnhPr	TRUE	FALSE
Smad7	chr18-75506744-75507558	Prdm4	0.646923	0.000635853	0.00760895	TRIPOD.Yj	positive	level_1	chr18-75367529-75395935	+	chr10-85891970-85916945	-139622	No annotation	11.4432	0.9998	19.3751	0.092611	8.98639	EnhPois2;QuiesG	QuiesG	TRUE	FALSE
Smad7	chr18-75499034-75499941	Zbtb12	0.776923	8.64201e-06	0.000353088	TRIPOD.Yj	positive	level_1	chr18-75367529-75395935	+	chr17-34879483-34896867	-131958	eRNA	11.4432	0.13596	21.2003	4.51268e-13	10.1704	EnhLo1	Enh	TRUE	FALSE
Smad7	chr18-75502649-75503558	Zbtb14	0.643761	0.000521854	0.00660399	TRIPOD.Yj	positive	level_1	chr18-75367529-75395935	+	chr17-69383050-69390750	-135574	eRNA	11.4432	9.14793e-11	2.9925	1.33638e-09	8.54955	TssA;TssAFlnk1	Tss	TRUE	FALSE
Smad7	chr18-75385930-75386773	Zkscan5	0.695385	0.000169253	0.00289859	TRIPOD.Yj	positive	level_1	chr18-75367529-75395935	+	chr5-145204562-145221750	-18822.5	eRNA	11.4432	0.00185274	14.975	5.73269e-07	11.5437	Enh	Enh	TRUE	FALSE
Smad7	chr18-75179799-75180684	Foxa3	0.62188	0.000895543	0.0097386	TRIPOD.Yj	positive	level_1	chr18-75367529-75395935	+	chr7-19013282-19023538	187288	eRNA	11.4432	0.229498	17.5881	6.83335e-12	14.8826	EnhLo1;QuiesG	QuiesG	TRUE	FALSE
Smad7	chr18-75446711-75447425	Foxa3	0.799658	2.85291e-06	0.000185439	TRIPOD.Yj	positive	level_1	chr18-75367529-75395935	+	chr7-19013282-19023538	-79539	eRNA	11.4432	0.229498	17.5881	2.1698e-06	11.7533	EnhPois2	EnhPr	TRUE	FALSE
Smad7	chr18-75497002-75497867	Foxa3	0.635556	0.000642055	0.00765116	TRIPOD.Yj	positive	level_1	chr18-75367529-75395935	+	chr7-19013282-19023538	-129906	No annotation	11.4432	0.229498	17.5881	4.82949e-08	8.77291	EnhPois2	EnhPr	TRUE	FALSE
Smad7	chr18-75499034-75499941	Foxa3	0.815385	2.15066e-06	0.000256286	TRIPOD.Yj	positive	level_1	chr18-75367529-75395935	+	chr7-19013282-19023538	-131958	eRNA	11.4432	0.229498	17.5881	4.51268e-13	10.1704	EnhLo1	Enh	TRUE	FALSE
Smad7	chr18-75505755-75506517	Foxa3	0.634188	0.000664244	0.00778582	TRIPOD.Yj	positive	level_1	chr18-75367529-75395935	+	chr7-19013282-19023538	-138607	No annotation	11.4432	0.229498	17.5881	0.000166205	9.83352	EnhPois2	EnhPr	TRUE	FALSE
Smad7	chr18-75422889-75423696	Atf4	0.673077	0.000321272	0.00468795	TRIPOD.Yj	positive	level_1	chr18-75367529-75395935	+	chr15-80255184-80257540	-55763.5	eRNA	11.4432	2.66005e-06	12.0117	2.7236e-05	12.0474	EnhPois1	TssFlnk	TRUE	FALSE
Smad7	chr18-75446711-75447425	Batf3	0.723846	6.77793e-05	0.00160206	TRIPOD.Yj	positive	level_1	chr18-75367529-75395935	+	chr1-191097847-191108945	-79539	eRNA	11.4432	0.20738	8.92623	2.1698e-06	11.7533	EnhPois2	EnhPr	TRUE	FALSE
Smad7	chr18-75499034-75499941	Batf3	0.746923	2.92701e-05	0.000881183	TRIPOD.Yj	positive	level_1	chr18-75367529-75395935	+	chr1-191097847-191108945	-131958	eRNA	11.4432	0.20738	8.92623	4.51268e-13	10.1704	EnhLo1	Enh	TRUE	FALSE
Smad7	chr18-75385930-75386773	Ctcfl	0.643846	0.000686108	0.0079767	TRIPOD.Yj	positive	level_1	chr18-75367529-75395935	+	chr2-173093609-173119525	-18822.5	eRNA	11.4432	1.4865e-07	3.43659	5.73269e-07	11.5437	Enh	Enh	TRUE	FALSE
Smad7	chr18-75502649-75503558	Egr1	0.64	0.000753675	0.0085877	TRIPOD.Yj	positive	level_1	chr18-75367529-75395935	+	chr18-34859823-34864984	-135574	eRNA	11.4432	9.64988e-11	3.25828	1.33638e-09	8.54955	TssA;TssAFlnk1	Tss	TRUE	FALSE
Smad7	chr18-75446711-75447425	Elf1	0.862308	2.21508e-06	0.000191974	TRIPOD.Yj	positive	level_1	chr18-75367529-75395935	+	chr14-79481194-79582476	-79539	eRNA	11.4432	0.9998	17.5779	2.1698e-06	11.7533	EnhPois2	EnhPr	TRUE	FALSE
Smad7	chr18-75504404-75505259	Elf1	0.716923	8.56471e-05	0.00181445	TRIPOD.Yj	positive	level_1	chr18-75367529-75395935	+	chr14-79481194-79582476	-137302	No annotation	11.4432	0.9998	17.5779	5.28297e-07	10.2978	EnhLo1	EnhLo	TRUE	FALSE
Smad7	chr18-75444291-75445172	Elf3	0.699145	0.000107511	0.00212056	TRIPOD.Yj	positive	level_1	chr18-75367529-75395935	+	chr1-135253575-135258568	-77202.5	No annotation	11.4432	0.9998	0.33734	0.00925868	9.92889	EnhPois2	EnhPr	TRUE	FALSE
Smad7	chr18-75446711-75447425	Elf3	0.761368	1.11767e-05	0.000415136	TRIPOD.Yj	positive	level_1	chr18-75367529-75395935	+	chr1-135253575-135258568	-79539	eRNA	11.4432	0.9998	0.33734	2.1698e-06	11.7533	EnhPois2	EnhPr	TRUE	FALSE
Smad7	chr18-75504404-75505259	Elf3	0.626667	0.000798478	0.0089205	TRIPOD.Yj	positive	level_1	chr18-75367529-75395935	+	chr1-135253575-135258568	-137302	No annotation	11.4432	0.9998	0.33734	5.28297e-07	10.2978	EnhLo1	EnhLo	TRUE	FALSE
Smad7	chr18-75505755-75506517	Elf3	0.682051	0.000181778	0.00302258	TRIPOD.Yj	positive	level_1	chr18-75367529-75395935	+	chr1-135253575-135258568	-138607	No annotation	11.4432	0.9998	0.33734	0.000166205	9.83352	EnhPois2	EnhPr	TRUE	FALSE
Smad7	chr18-75446711-75447425	Etv1	0.726923	6.09292e-05	0.00151528	TRIPOD.Yj	positive	level_1	chr18-75367529-75395935	+	chr12-38779380-38868215	-79539	eRNA	11.4432	0.0627267	15.1987	2.1698e-06	11.7533	EnhPois2	EnhPr	TRUE	FALSE
Smad7	chr18-75505755-75506517	Etv1	0.636154	0.000826859	0.00920162	TRIPOD.Yj	positive	level_1	chr18-75367529-75395935	+	chr12-38779380-38868215	-138607	No annotation	11.4432	0.0627267	15.1987	0.000166205	9.83352	EnhPois2	EnhPr	TRUE	FALSE
Smad7	chr18-75422889-75423696	Etv4	0.846154	2.12153e-06	0.000337087	TRIPOD.Yj	positive	level_1	chr18-75367529-75395935	+	chr11-101769742-101785371	-55763.5	eRNA	11.4432	0.0194519	15.6576	2.7236e-05	12.0474	EnhPois1	TssFlnk	TRUE	FALSE
Smad7	chr18-75505755-75506517	Etv4	0.649231	0.000600261	0.00736801	TRIPOD.Yj	positive	level_1	chr18-75367529-75395935	+	chr11-101769742-101785371	-138607	No annotation	11.4432	0.0194519	15.6576	0.000166205	9.83352	EnhPois2	EnhPr	TRUE	FALSE
Smad7	chr18-75446711-75447425	Foxa2	0.631538	0.000922633	0.00999519	TRIPOD.Yj	positive	level_1	chr18-75367529-75395935	+	chr2-148042877-148046969	-79539	eRNA	11.4432	0.0778221	16.9163	2.1698e-06	11.7533	EnhPois2	EnhPr	TRUE	FALSE
Smad7	chr18-75499034-75499941	Foxa2	0.667692	0.000371835	0.00513744	TRIPOD.Yj	positive	level_1	chr18-75367529-75395935	+	chr2-148042877-148046969	-131958	eRNA	11.4432	0.0778221	16.9163	4.51268e-13	10.1704	EnhLo1	Enh	TRUE	FALSE
Smad7	chr18-75505755-75506517	Foxa2	0.803846	3.13837e-06	0.000195125	TRIPOD.Yj	positive	level_1	chr18-75367529-75395935	+	chr2-148042877-148046969	-138607	No annotation	11.4432	0.0778221	16.9163	0.000166205	9.83352	EnhPois2	EnhPr	TRUE	FALSE
Smad7	chr18-75446711-75447425	Foxk2	0.650769	0.000577492	0.00718099	TRIPOD.Yj	positive	level_1	chr18-75367529-75395935	+	chr11-121259990-121309896	-79539	eRNA	11.4432	0.240694	17.3357	2.1698e-06	11.7533	EnhPois2	EnhPr	TRUE	FALSE
Smad7	chr18-75499034-75499941	Foxk2	0.831538	2.09322e-06	0.000374164	TRIPOD.Yj	positive	level_1	chr18-75367529-75395935	+	chr11-121259990-121309896	-131958	eRNA	11.4432	0.240694	17.3357	4.51268e-13	10.1704	EnhLo1	Enh	TRUE	FALSE
Smad7	chr18-75505755-75506517	Foxk2	0.686923	0.000217363	0.00339704	TRIPOD.Yj	positive	level_1	chr18-75367529-75395935	+	chr11-121259990-121309896	-138607	No annotation	11.4432	0.240694	17.3357	0.000166205	9.83352	EnhPois2	EnhPr	TRUE	FALSE
Smad7	chr18-75446711-75447425	Foxp1	0.646154	0.000648111	0.00769128	TRIPOD.Yj	positive	level_1	chr18-75367529-75395935	+	chr6-98925338-99522721	-79539	eRNA	11.4432	0.203678	17.49	2.1698e-06	11.7533	EnhPois2	EnhPr	TRUE	FALSE
Smad7	chr18-75499034-75499941	Foxp1	0.678462	0.000276708	0.00418722	TRIPOD.Yj	positive	level_1	chr18-75367529-75395935	+	chr6-98925338-99522721	-131958	eRNA	11.4432	0.203678	17.49	4.51268e-13	10.1704	EnhLo1	Enh	TRUE	FALSE
Smad7	chr18-75505755-75506517	Foxp1	0.84	2.09265e-06	0.000398999	TRIPOD.Yj	positive	level_1	chr18-75367529-75395935	+	chr6-98925338-99522721	-138607	No annotation	11.4432	0.203678	17.49	0.000166205	9.83352	EnhPois2	EnhPr	TRUE	FALSE
Smad7	chr18-75444291-75445172	Gabpa	0.686923	0.000217363	0.00337858	TRIPOD.Yj	positive	level_1	chr18-75367529-75395935	+	chr16-84834925-84863779	-77202.5	No annotation	11.4432	0.850861	16.1743	0.00925868	9.92889	EnhPois2	EnhPr	TRUE	FALSE
Smad7	chr18-75446711-75447425	Gabpa	0.692308	0.000185569	0.00303272	TRIPOD.Yj	positive	level_1	chr18-75367529-75395935	+	chr16-84834925-84863779	-79539	eRNA	11.4432	0.850861	16.1743	2.1698e-06	11.7533	EnhPois2	EnhPr	TRUE	FALSE
Smad7	chr18-75505755-75506517	Gabpa	0.749231	2.67714e-05	0.000823294	TRIPOD.Yj	positive	level_1	chr18-75367529-75395935	+	chr16-84834925-84863779	-138607	No annotation	11.4432	0.850861	16.1743	0.000166205	9.83352	EnhPois2	EnhPr	TRUE	FALSE
Smad7	chr18-75499034-75499941	Gata4	0.815385	2.40638e-06	0.000176468	TRIPOD.Yj	positive	level_1	chr18-75367529-75395935	+	chr14-63198922-63271692	-131958	eRNA	11.4432	5.6975e-09	3.71245	4.51268e-13	10.1704	EnhLo1	Enh	TRUE	FALSE
Smad7	chr18-75499034-75499941	Junb	0.749744	1.77481e-05	0.000597171	TRIPOD.Yj	positive	level_1	chr18-75367529-75395935	+	chr8-84976909-84978748	-131958	eRNA	11.4432	0.0546625	8.99025	4.51268e-13	10.1704	EnhLo1	Enh	TRUE	FALSE
Smad7	chr18-75499034-75499941	Jund	0.775043	6.48658e-06	0.000289869	TRIPOD.Yj	positive	level_1	chr18-75367529-75395935	+	chr8-70697739-70700616	-131958	eRNA	11.4432	0.0475057	8.63287	4.51268e-13	10.1704	EnhLo1	Enh	TRUE	FALSE
Smad7	chr18-75385930-75386773	Klf4	0.843077	2.10521e-06	0.000354171	TRIPOD.Yj	positive	level_1	chr18-75367529-75395935	+	chr4-55527143-55532466	-18822.5	eRNA	11.4432	5.60737e-16	4.16545	5.73269e-07	11.5437	Enh	Enh	TRUE	FALSE
Smad7	chr18-75422889-75423696	Klf4	0.666923	0.000379586	0.00521931	TRIPOD.Yj	positive	level_1	chr18-75367529-75395935	+	chr4-55527143-55532466	-55763.5	eRNA	11.4432	5.60737e-16	4.16545	2.7236e-05	12.0474	EnhPois1	TssFlnk	TRUE	FALSE
Smad7	chr18-75464527-75465451	Klf4	0.649231	0.000600261	0.00733652	TRIPOD.Yj	positive	level_1	chr18-75367529-75395935	+	chr4-55527143-55532466	-97460	eRNA	11.4432	5.60737e-16	4.16545	0.00117434	9.34747	QuiesG;EnhPois1	TssFlnk	TRUE	FALSE
Smad7	chr18-75499034-75499941	Klf4	0.663077	0.000420448	0.00559293	TRIPOD.Yj	positive	level_1	chr18-75367529-75395935	+	chr4-55527143-55532466	-131958	eRNA	11.4432	5.60737e-16	4.16545	4.51268e-13	10.1704	EnhLo1	Enh	TRUE	FALSE
Smad7	chr18-75499034-75499941	Klf9	0.70735	8.23977e-05	0.00177186	TRIPOD.Yj	positive	level_1	chr18-75367529-75395935	+	chr19-23141226-23166911	-131958	eRNA	11.4432	6.58471e-14	4.38865	4.51268e-13	10.1704	EnhLo1	Enh	TRUE	FALSE
Smad7	chr18-75502649-75503558	Klf9	0.656752	0.000371115	0.00515238	TRIPOD.Yj	positive	level_1	chr18-75367529-75395935	+	chr19-23141226-23166911	-135574	eRNA	11.4432	6.58471e-14	4.38865	1.33638e-09	8.54955	TssA;TssAFlnk1	Tss	TRUE	FALSE
Smad7	chr18-75499034-75499941	Nfyb	0.734701	3.15683e-05	0.000921279	TRIPOD.Yj	positive	level_1	chr18-75367529-75395935	+	chr10-82748701-82764144	-131958	eRNA	11.4432	7.16387e-09	3.36716	4.51268e-13	10.1704	EnhLo1	Enh	TRUE	FALSE
Smad7	chr18-75499034-75499941	Nr4a1	0.755897	1.39111e-05	0.000510072	TRIPOD.Yj	positive	level_1	chr18-75367529-75395935	+	chr15-101266846-101274792	-131958	eRNA	11.4432	2.18825e-12	10.9432	4.51268e-13	10.1704	EnhLo1	Enh	TRUE	FALSE
Smad7	chr18-75499034-75499941	Onecut1	0.823077	2.18577e-06	0.000231529	TRIPOD.Yj	positive	level_1	chr18-75367529-75395935	+	chr9-74861921-74891781	-131958	eRNA	11.4432	4.06739e-07	20.2893	4.51268e-13	10.1704	EnhLo1	Enh	TRUE	FALSE
Smad7	chr18-75371390-75372072	Pbx2	0.663077	0.000420448	0.00556704	TRIPOD.Yj	positive	level_1	chr18-75367529-75395935	+	chr17-34591266-34597400	-4202	eRNA	11.4432	0.18413	3.17568	0.000737406	11.8246	TssAFlnk1;TssAFlnk2	TssFlnk	TRUE	FALSE
Smad7	chr18-75499034-75499941	Pknox1	0.85	2.14483e-06	0.000266704	TRIPOD.Yj	positive	level_1	chr18-75367529-75395935	+	chr17-31564749-31607684	-131958	eRNA	11.4432	1.18248e-14	3.86585	4.51268e-13	10.1704	EnhLo1	Enh	TRUE	FALSE
Smad7	chr18-75385930-75386773	Prdm1	0.646154	0.000648111	0.0076595	TRIPOD.Yj	positive	level_1	chr18-75367529-75395935	+	chr10-44437177-44528501	-18822.5	eRNA	11.4432	0.0188407	18.7118	5.73269e-07	11.5437	Enh	Enh	TRUE	FALSE
Smad7	chr18-75499034-75499941	Prdm1	0.832308	2.09023e-06	0.000427004	TRIPOD.Yj	positive	level_1	chr18-75367529-75395935	+	chr10-44437177-44528501	-131958	eRNA	11.4432	0.0188407	18.7118	4.51268e-13	10.1704	EnhLo1	Enh	TRUE	FALSE
Smad7	chr18-75499034-75499941	Snai2	0.717692	8.34812e-05	0.00178176	TRIPOD.Yj	positive	level_1	chr18-75367529-75395935	+	chr16-14705852-14709395	-131958	eRNA	11.4432	1.85296e-07	7.63505	4.51268e-13	10.1704	EnhLo1	Enh	TRUE	FALSE
Smad7	chr18-75179799-75180684	Spi1	0.656923	0.000493649	0.00630284	TRIPOD.Yj	positive	level_1	chr18-75367529-75395935	+	chr2-91082390-91115756	187288	eRNA	11.4432	0.302135	23.2921	6.83335e-12	14.8826	EnhLo1;QuiesG	QuiesG	TRUE	FALSE
Smad7	chr18-75499034-75499941	Tcf3	0.843419	1.91689e-06	0.00137058	TRIPOD.Yj	positive	level_1	chr18-75367529-75395935	+	chr10-80409514-80433647	-131958	eRNA	11.4432	0.000328866	6.2461	4.51268e-13	10.1704	EnhLo1	Enh	TRUE	FALSE
Smad7	chr18-75505755-75506517	Tcf3	0.822222	2.02549e-06	0.000526628	TRIPOD.Yj	positive	level_1	chr18-75367529-75395935	+	chr10-80409514-80433647	-138607	No annotation	11.4432	0.000328866	6.2461	0.000166205	9.83352	EnhPois2	EnhPr	TRUE	FALSE
Smad7	chr18-75421363-75422097	Tcf7	0.640574	0.000746014	0.0085344	TRIPOD.Yj	positive	level_1	chr18-75367529-75395935	+	chr11-52252371-52283014	-54201	No annotation	11.4432	0.9998	6.36175	0.0666498	11.2637	QuiesG	QuiesG	TRUE	FALSE
Smad7	chr18-75385930-75386773	Tead1	0.803077	3.21039e-06	0.000191286	TRIPOD.Yj	positive	level_1	chr18-75367529-75395935	+	chr7-112679318-112906807	-18822.5	eRNA	11.4432	6.85137e-05	5.45667	5.73269e-07	11.5437	Enh	Enh	TRUE	FALSE
Smad7	chr18-75499034-75499941	Tead1	0.826923	2.12846e-06	0.000289876	TRIPOD.Yj	positive	level_1	chr18-75367529-75395935	+	chr7-112679318-112906807	-131958	eRNA	11.4432	6.85137e-05	5.45667	4.51268e-13	10.1704	EnhLo1	Enh	TRUE	FALSE
Smad7	chr18-75385930-75386773	Tead4	0.649231	0.000452965	0.00588855	TRIPOD.Yj	positive	level_1	chr18-75367529-75395935	+	chr6-128224288-128300823	-18822.5	eRNA	11.4432	0.0268465	6.79022	5.73269e-07	11.5437	Enh	Enh	TRUE	FALSE
Smad7	chr18-75493098-75493844	Tead4	0.775726	6.31661e-06	0.000286754	TRIPOD.Yj	positive	level_1	chr18-75367529-75395935	+	chr6-128224288-128300823	-125942	eRNA	11.4432	0.0268465	6.79022	0.000467744	8.76848	EnhPois2	Enh	TRUE	FALSE
Smad7	chr18-75499034-75499941	Tead4	0.813333	2.20434e-06	0.000203368	TRIPOD.Yj	positive	level_1	chr18-75367529-75395935	+	chr6-128224288-128300823	-131958	eRNA	11.4432	0.0268465	6.79022	4.51268e-13	10.1704	EnhLo1	Enh	TRUE	FALSE
Smad7	chr18-75497002-75497867	Twist1	0.763077	1.53808e-05	0.000536453	TRIPOD.Yj	positive	level_1	chr18-75367529-75395935	+	chr12-33957671-33959817	-129906	No annotation	11.4432	3.6347e-06	14.3803	4.82949e-08	8.77291	EnhPois2	EnhPr	TRUE	FALSE
Zbtb7c	chr18-75970894-75971792	Pou2f2	0.669231	0.000356739	0.00461318	TRIPOD.Yj	positive	level_1	chr18-75820178-76148561	+	chr7-25087344-25159922	-151165	No annotation	15.5764	9.33831e-12	2.54373	0.0281298	1.47816	Quies	Quies	TRUE	FALSE
Zbtb7c	chr18-75970894-75971792	Stat4	0.724615	6.60077e-05	0.00153855	TRIPOD.Yj	positive	level_1	chr18-75820178-76148561	+	chr1-51987148-52107189	-151165	No annotation	15.5764	9.44789e-07	2.19318	0.0281298	1.47816	Quies	Quies	TRUE	FALSE
Zbtb7c	chr18-75970894-75971792	Stat1	0.763846	1.4902e-05	0.000703374	TRIPOD.Yj	positive	level_1	chr18-75820178-76148561	+	chr1-52119440-52161865	-151165	No annotation	15.5764	8.43912e-08	2.22598	0.0281298	1.47816	Quies	Quies	TRUE	FALSE
Zbtb7c	chr18-75970894-75971792	Stat3	0.713043	0.000139494	0.002582	TRIPOD.Yj	positive	level_1	chr18-75820178-76148561	+	chr11-100885098-100939540	-151165	No annotation	15.5764	6.66466e-07	2.35854	0.0281298	1.47816	Quies	Quies	TRUE	FALSE
Zbtb7c	chr18-76016105-76017027	Meis2	0.735385	3.07745e-05	0.00103754	TRIPOD.Yj	positive	level_1	chr18-75820178-76148561	+	chr2-115863064-116065839	-196388	No annotation	15.5764	4.27361e-07	3.92871	0.115331	21.6236	QuiesG	QuiesG	TRUE	FALSE
Zbtb7c	chr18-76016105-76017027	Rfx2	0.666923	0.000379586	0.00480979	TRIPOD.Yj	positive	level_1	chr18-75820178-76148561	+	chr17-56775897-56831008	-196388	No annotation	15.5764	3.87557e-09	3.78567	0.115331	21.6236	QuiesG	QuiesG	TRUE	FALSE
Zbtb7c	chr18-75970894-75971792	Tgif1	0.704615	0.000127444	0.00243044	TRIPOD.Yj	positive	level_1	chr18-75820178-76148561	+	chr17-70844205-70853546	-151165	No annotation	15.5764	1.99957e-07	6.55123	0.0281298	1.47816	Quies	Quies	TRUE	FALSE
Zbtb7c	chr18-76016105-76017027	Pbx3	0.753077	2.30238e-05	0.000869379	TRIPOD.Yj	positive	level_1	chr18-75820178-76148561	+	chr2-34171457-34373142	-196388	No annotation	15.5764	3.88113e-15	4.50336	0.115331	21.6236	QuiesG	QuiesG	TRUE	FALSE
Zbtb7c	chr18-75970894-75971792	Klf15	0.677949	0.00020508	0.00322659	TRIPOD.Yj	positive	level_1	chr18-75820178-76148561	+	chr6-90462576-90475238	-151165	No annotation	15.5764	5.60737e-16	2.89019	0.0281298	1.47816	Quies	Quies	TRUE	FALSE
Zbtb7c	chr18-76016105-76017027	Ppard	0.629402	0.000747191	0.00806112	TRIPOD.Yj	positive	level_1	chr18-75820178-76148561	+	chr17-28232754-28301469	-196388	No annotation	15.5764	2.34476e-06	12.3008	0.115331	21.6236	QuiesG	QuiesG	TRUE	FALSE
Zbtb7c	chr18-75970894-75971792	Stat5a	0.736154	4.38267e-05	0.00118207	TRIPOD.Yj	positive	level_1	chr18-75820178-76148561	+	chr11-100859351-100885169	-151165	No annotation	15.5764	3.88545e-07	2.24345	0.0281298	1.47816	Quies	Quies	TRUE	FALSE
Zbtb7c	chr18-75970894-75971792	Stat5b	0.768696	1.83204e-05	0.000786114	TRIPOD.Yj	positive	level_1	chr18-75820178-76148561	+	chr11-100780731-100850724	-151165	No annotation	15.5764	6.32149e-07	2.01057	0.0281298	1.47816	Quies	Quies	TRUE	FALSE
Zbtb7c	chr18-75970894-75971792	Atf2	0.774359	6.66182e-06	0.000369927	TRIPOD.Yj	positive	level_1	chr18-75820178-76148561	+	chr2-73816509-73892639	-151165	No annotation	15.5764	3.23008e-06	4.70484	0.0281298	1.47816	Quies	Quies	TRUE	FALSE
Zbtb7c	chr18-76016105-76017027	Klf4	0.634615	0.00085779	0.00870703	TRIPOD.Yj	positive	level_1	chr18-75820178-76148561	+	chr4-55527143-55532466	-196388	No annotation	15.5764	5.60737e-16	4.16545	0.115331	21.6236	QuiesG	QuiesG	TRUE	FALSE
Npc1	chr18-12195580-12196420	Etv4	0.756154	2.037e-05	0.00971243	TRIPOD.Yj	positive	level_1	chr18-12189693-12236400	-	chr11-101769742-101785371	-6307	No annotation	7.79102	0.0194519	15.6576	0.00585551	10.9634	Tx1	EnhG	TRUE	FALSE
Dsc2	chr18-20148676-20149544	Tcf12	0.791538	4.77878e-06	0.00280753	TRIPOD.Yj	positive	level_1	chr18-20030633-20059554	-	chr9-71842688-72111871	-118477	No annotation	4.60514	1.4865e-07	10.835	0.00298676	6.67065	Quies	Quies	TRUE	FALSE
Dsc2	chr18-20148676-20149544	Hnf1b	0.762308	1.58738e-05	0.00373035	TRIPOD.Yj	positive	level_1	chr18-20030633-20059554	-	chr11-83850063-83905819	-118477	No annotation	4.60514	0.0401331	18.3813	0.00298676	6.67065	Quies	Quies	TRUE	FALSE
Dsc2	chr18-20148676-20149544	Zbtb18	0.789231	5.22556e-06	0.00204668	TRIPOD.Yj	positive	level_1	chr18-20030633-20059554	-	chr1-177442351-177450764	-118477	No annotation	4.60514	2.93775e-08	12.6623	0.00298676	6.67065	Quies	Quies	TRUE	FALSE
Dsc2	chr18-20148676-20149544	Klf10	0.739231	3.91363e-05	0.00656931	TRIPOD.Yj	positive	level_1	chr18-20030633-20059554	-	chr15-38294413-38300707	-118477	No annotation	4.60514	6.07178e-14	3.74846	0.00298676	6.67065	Quies	Quies	TRUE	FALSE
Dsc2	chr18-20148676-20149544	Prdm4	0.772308	1.04834e-05	0.0030795	TRIPOD.Yj	positive	level_1	chr18-20030633-20059554	-	chr10-85891970-85916945	-118477	No annotation	4.60514	0.9998	19.3751	0.00298676	6.67065	Quies	Quies	TRUE	FALSE
Dsc2	chr18-20148676-20149544	Cebpa	0.752308	2.37337e-05	0.00464785	TRIPOD.Yj	positive	level_1	chr18-20030633-20059554	-	chr7-35119293-35121926	-118477	No annotation	4.60514	0.0104225	10.887	0.00298676	6.67065	Quies	Quies	TRUE	FALSE
Dsc2	chr18-20148676-20149544	Tcf4	0.803846	3.13837e-06	0.00368758	TRIPOD.Yj	positive	level_1	chr18-20030633-20059554	-	chr18-69344146-69687967	-118477	No annotation	4.60514	0.0143191	10.0831	0.00298676	6.67065	Quies	Quies	TRUE	FALSE
Gpr17	chr18-31924285-31925174	Nfe2	0.754427	1.32141e-05	0.0060058	TRIPOD.Yj	positive	level_1	chr18-31942997-31949636	-	chr15-103248212-103258403	18267.5	No annotation	14.9009	0.0324041	6.0833	2.23529e-06	15.1441	EnhLo2	EnhPr	TRUE	FALSE
Gpr17	chr18-31924285-31925174	Zbtb26	0.7395	2.40241e-05	0.00873515	TRIPOD.Yj	positive	level_1	chr18-31942997-31949636	-	chr2-37432168-37443121	18267.5	No annotation	14.9009	0.116375	21.0977	2.23529e-06	15.1441	EnhLo2	EnhPr	TRUE	FALSE
Gypc	chr18-32540951-32541836	Nr6a1	0.666154	0.000387475	0.00944792	TRIPOD.Yj	positive	level_1	chr18-32528322-32560034	-	chr2-38723370-38927688	-13071.5	eRNA	1.20336	0.00179782	15.1949	0.639382	13.4207	Enh	Enh	TRUE	FALSE
Gypc	chr18-32540951-32541836	Ppard	0.688889	0.000147999	0.00555187	TRIPOD.Yj	positive	level_1	chr18-32528322-32560034	-	chr17-28232754-28301469	-13071.5	eRNA	1.20336	2.34476e-06	12.3008	0.639382	13.4207	Enh	Enh	TRUE	FALSE
Gypc	chr18-32540951-32541836	Thrb	0.718462	8.13624e-05	0.00371979	TRIPOD.Yj	positive	level_1	chr18-32528322-32560034	-	chr14-17660960-18038088	-13071.5	eRNA	1.20336	2.22468e-06	11.9632	0.639382	13.4207	Enh	Enh	TRUE	FALSE
Nrep	chr18-33351454-33352479	Foxa3	0.757265	1.31723e-05	0.00419934	TRIPOD.Yj	positive	level_1	chr18-33437019-33464029	-	chr7-19013282-19023538	85052.5	No annotation	11.2934	0.229498	17.5881	0.999938	12.2886	Quies	Quies	TRUE	FALSE
Sra1	chr18-36669822-36670699	Elf2	0.692308	0.000133248	0.00880723	TRIPOD.Yj	positive	level_1	chr18-36666681-36679366	-	chr3-51252720-51340663	-3579.5	No annotation	14.2235	0.253229	22.8965	0.0574946	11.5996	TssA;TssAFlnk1	Tss	TRUE	FALSE
Sra1	chr18-36669822-36670699	Zbtb12	0.712308	9.96802e-05	0.00756462	TRIPOD.Yj	positive	level_1	chr18-36666681-36679366	-	chr17-34879483-34896867	-3579.5	No annotation	14.2235	0.13596	21.2003	0.0574946	11.5996	TssA;TssAFlnk1	Tss	TRUE	FALSE
Fgf1	chr18-38855462-38856332	Pou2f3	0.796154	4.02997e-06	0.00655273	TRIPOD.Yj	positive	level_1	chr18-38838673-38929404	-	chr9-43123939-43210369	-17224	eRNA	13.413	2.8739e-11	2.8884	5.52695e-10	13.4642	QuiesG;EnhLo2	EnhPr	TRUE	FALSE
Nr3c1	chr18-39365989-39366900	Rest	0.781197	5.13197e-06	0.00364755	TRIPOD.Yj	positive	level_1	chr18-39410545-39491301	-	chr5-77265491-77286432	44100.5	No annotation	14.8953	9.24182e-05	13.6425	2.51476e-06	14.8698	QuiesG	QuiesG	TRUE	FALSE
Nr3c1	chr18-39365989-39366900	Zkscan1	0.814783	2.70612e-06	0.0025645	TRIPOD.Yj	positive	level_1	chr18-39410545-39491301	-	chr5-138085084-138107822	44100.5	No annotation	14.8953	0.00873458	5.62146	2.51476e-06	14.8698	QuiesG	QuiesG	TRUE	FALSE
Nr3c1	chr18-39365989-39366900	Bach1	0.805812	2.48794e-06	0.0035366	TRIPOD.Yj	positive	level_1	chr18-39410545-39491301	-	chr16-87698945-87733346	44100.5	No annotation	14.8953	0.00211272	11.3968	2.51476e-06	14.8698	QuiesG	QuiesG	TRUE	FALSE
Fem1c	chr18-46336741-46337566	Mef2c	0.788462	5.38627e-06	0.00899238	TRIPOD.Yj	positive	level_1	chr18-46501746-46525971	-	chr13-83504034-83667079	164592	No annotation	21.3488	8.39438e-11	3.17664	3.80394e-14	22.3975	Quies	Quies	TRUE	FALSE
Fem1c	chr18-46336741-46337566	Irf1	0.818462	2.29837e-06	0.00767427	TRIPOD.Yj	positive	level_1	chr18-46501746-46525971	-	chr11-53770014-53778374	164592	No annotation	21.3488	3.52477e-11	2.01732	3.80394e-14	22.3975	Quies	Quies	TRUE	FALSE
Cdo1	chr18-46630349-46631121	Pbx1	0.826325	1.98072e-06	0.00120527	TRIPOD.Yj	positive	level_1	chr18-46713205-46728342	-	chr1-168119364-168432270	82470	No annotation	18.9557	1.60144e-06	0.285915	0.00181703	18.6788	EnhLo1	EnhLo	TRUE	FALSE
Cdo1	chr18-46631529-46632339	Sox5	0.707826	0.000163912	0.00415585	TRIPOD.Yj	positive	level_1	chr18-46713205-46728342	-	chr6-143828425-144781977	81271	No annotation	18.9557	1.1911e-07	0.446588	0.999938	12.0812	QuiesG	QuiesG	TRUE	FALSE
Cdo1	chr18-46615314-46616175	Rel	0.769573	8.04699e-06	0.000544066	TRIPOD.Yj	positive	level_1	chr18-46713205-46728342	-	chr11-23741514-23770970	97460.5	No annotation	18.9557	0.33991	0.773521	0.213687	18.0429	EnhLo2	EnhPr	TRUE	FALSE
Cdo1	chr18-46630349-46631121	Ctcf	0.86	2.20413e-06	0.000298047	TRIPOD.Yj	positive	level_1	chr18-46713205-46728342	-	chr8-105636568-105682922	82470	No annotation	18.9557	0.152782	6.11373	0.00181703	18.6788	EnhLo1	EnhLo	TRUE	FALSE
Cdo1	chr18-46630349-46631121	Arid3a	0.837692	2.08677e-06	0.000634901	TRIPOD.Yj	positive	level_1	chr18-46713205-46728342	-	chr10-79927043-79955018	82470	No annotation	18.9557	0.000186962	22.8808	0.00181703	18.6788	EnhLo1	EnhLo	TRUE	FALSE
Cdo1	chr18-46634879-46635725	Sox6	0.675897	0.000217667	0.00504572	TRIPOD.Yj	positive	level_1	chr18-46713205-46728342	-	chr7-115471344-116038744	77903	No annotation	18.9557	0.0117725	6.21207	0.813497	20.5983	EnhLo1;EnhLo2	Enh	TRUE	FALSE
Cdo1	chr18-46606750-46607665	Stat4	0.733846	4.76566e-05	0.00184121	TRIPOD.Yj	positive	level_1	chr18-46713205-46728342	-	chr1-51987148-52107189	105998	eRNA	18.9557	9.44789e-07	2.19318	0.00268422	20.75	Tx1;Tx2	EnhG	TRUE	FALSE
Cdo1	chr18-46630349-46631121	Elk4	0.740171	2.56986e-05	0.00109738	TRIPOD.Yj	positive	level_1	chr18-46713205-46728342	-	chr1-132007607-132032612	82470	No annotation	18.9557	0.9998	19.6897	0.00181703	18.6788	EnhLo1	EnhLo	TRUE	FALSE
Cdo1	chr18-46630349-46631121	Nfe2l2	0.667692	0.000274913	0.00602827	TRIPOD.Yj	positive	level_1	chr18-46713205-46728342	-	chr2-75675513-75704641	82470	No annotation	18.9557	0.151892	9.95224	0.00181703	18.6788	EnhLo1	EnhLo	TRUE	FALSE
Cdo1	chr18-46606750-46607665	Stat3	0.738261	6.00434e-05	0.00211805	TRIPOD.Yj	positive	level_1	chr18-46713205-46728342	-	chr11-100885098-100939540	105998	eRNA	18.9557	6.66466e-07	2.35854	0.00268422	20.75	Tx1;Tx2	EnhG	TRUE	FALSE
Cdo1	chr18-46606750-46607665	Yy1	0.720342	5.2995e-05	0.00192522	TRIPOD.Yj	positive	level_1	chr18-46713205-46728342	-	chr12-108792973-108816632	105998	eRNA	18.9557	1.68559e-08	22.1444	0.00268422	20.75	Tx1;Tx2	EnhG	TRUE	FALSE
Cdo1	chr18-46630349-46631121	Yy1	0.817436	2.10512e-06	0.000512387	TRIPOD.Yj	positive	level_1	chr18-46713205-46728342	-	chr12-108792973-108816632	82470	No annotation	18.9557	1.68559e-08	22.1444	0.00181703	18.6788	EnhLo1	EnhLo	TRUE	FALSE
Cdo1	chr18-46630349-46631121	Foxp2	0.73	5.46828e-05	0.00195732	TRIPOD.Yj	positive	level_1	chr18-46713205-46728342	-	chr6-14901349-15441977	82470	No annotation	18.9557	0.9998	19.163	0.00181703	18.6788	EnhLo1	EnhLo	TRUE	FALSE
Cdo1	chr18-46634879-46635725	Srebf2	0.670769	0.00034217	0.00705799	TRIPOD.Yj	positive	level_1	chr18-46713205-46728342	-	chr15-82147266-82205376	77903	No annotation	18.9557	0.00121824	18.6274	0.813497	20.5983	EnhLo1;EnhLo2	Enh	TRUE	FALSE
Cdo1	chr18-46606750-46607665	Thap1	0.751538	2.4463e-05	0.0010826	TRIPOD.Yj	positive	level_1	chr18-46713205-46728342	-	chr8-26158212-26162940	105998	eRNA	18.9557	0.0238585	9.33146	0.00268422	20.75	Tx1;Tx2	EnhG	TRUE	FALSE
Cdo1	chr18-46606750-46607665	Arid5a	0.697692	0.000157836	0.00413089	TRIPOD.Yj	positive	level_1	chr18-46713205-46728342	-	chr1-36307733-36324029	105998	eRNA	18.9557	0.0069753	17.0953	0.00268422	20.75	Tx1;Tx2	EnhG	TRUE	FALSE
Cdo1	chr18-46630349-46631121	Arid5a	0.8	3.53454e-06	0.000307253	TRIPOD.Yj	positive	level_1	chr18-46713205-46728342	-	chr1-36307733-36324029	82470	No annotation	18.9557	0.0069753	17.0953	0.00181703	18.6788	EnhLo1	EnhLo	TRUE	FALSE
Cdo1	chr18-46634879-46635725	Esrrg	0.699145	0.000107511	0.00323064	TRIPOD.Yj	positive	level_1	chr18-46713205-46728342	-	chr1-187608791-188214885	77903	No annotation	18.9557	4.75538e-14	14.0735	0.813497	20.5983	EnhLo1;EnhLo2	Enh	TRUE	FALSE
Cdo1	chr18-46630349-46631121	Etv6	0.841368	1.91943e-06	0.0015573	TRIPOD.Yj	positive	level_1	chr18-46713205-46728342	-	chr6-134035700-134270158	82470	No annotation	18.9557	0.140416	20.7072	0.00181703	18.6788	EnhLo1	EnhLo	TRUE	FALSE
Cdo1	chr18-46630349-46631121	Mef2b	0.760769	1.69038e-05	0.000875401	TRIPOD.Yj	positive	level_1	chr18-46713205-46728342	-	chr8-70152778-70167488	82470	No annotation	18.9557	0.000745687	4.97201	0.00181703	18.6788	EnhLo1	EnhLo	TRUE	FALSE
Cdo1	chr18-46603990-46604912	Nfia	0.745641	2.083e-05	0.000938891	TRIPOD.Yj	positive	level_1	chr18-46713205-46728342	-	chr4-97772734-98118874	108754	eRNA	18.9557	0.9998	20.0801	1.12921e-07	17.8235	EnhLo2	EnhPr	TRUE	FALSE
Cdo1	chr18-46634879-46635725	Nfia	0.807863	2.3952e-06	0.000253475	TRIPOD.Yj	positive	level_1	chr18-46713205-46728342	-	chr4-97772734-98118874	77903	No annotation	18.9557	0.9998	20.0801	0.813497	20.5983	EnhLo1;EnhLo2	Enh	TRUE	FALSE
Cdo1	chr18-46628983-46629856	Nr2f1	0.781538	7.1321e-06	0.000495987	TRIPOD.Yj	positive	level_1	chr18-46713205-46728342	-	chr13-78188973-78199757	83785.5	No annotation	18.9557	1.66717e-07	12.5614	0.110108	23.1379	EnhLo2	EnhPr	TRUE	FALSE
Cdo1	chr18-46634879-46635725	Glis3	0.697094	0.000114736	0.00336468	TRIPOD.Yj	positive	level_1	chr18-46713205-46728342	-	chr19-28258851-28680077	77903	No annotation	18.9557	3.76097e-06	3.14831	0.813497	20.5983	EnhLo1;EnhLo2	Enh	TRUE	FALSE
Cdo1	chr18-46630349-46631121	Klf16	0.813333	2.20434e-06	0.000268268	TRIPOD.Yj	positive	level_1	chr18-46713205-46728342	-	chr10-80567124-80577321	82470	No annotation	18.9557	2.80517e-11	3.41225	0.00181703	18.6788	EnhLo1	EnhLo	TRUE	FALSE
Cdo1	chr18-46630349-46631121	Onecut2	0.777692	8.36869e-06	0.000550524	TRIPOD.Yj	positive	level_1	chr18-46713205-46728342	-	chr18-64340364-64398488	82470	No annotation	18.9557	8.4239e-07	18.0824	0.00181703	18.6788	EnhLo1	EnhLo	TRUE	FALSE
Cdo1	chr18-46630349-46631121	Lef1	0.699605	0.00029588	0.00637321	TRIPOD.Yj	positive	level_1	chr18-46713205-46728342	-	chr3-131110471-131224356	82470	No annotation	18.9557	0.9998	8.90256	0.00181703	18.6788	EnhLo1	EnhLo	TRUE	FALSE
Cdo1	chr18-46630349-46631121	Mef2d	0.943077	1.3267e-06	0.00322918	TRIPOD.Yj	positive	level_1	chr18-46713205-46728342	-	chr3-88142372-88172086	82470	No annotation	18.9557	2.93995e-07	3.52961	0.00181703	18.6788	EnhLo1	EnhLo	TRUE	FALSE
Cdo1	chr18-46606750-46607665	Tgif1	0.765385	1.39856e-05	0.000756468	TRIPOD.Yj	positive	level_1	chr18-46713205-46728342	-	chr17-70844205-70853546	105998	eRNA	18.9557	1.99957e-07	6.55123	0.00268422	20.75	Tx1;Tx2	EnhG	TRUE	FALSE
Cdo1	chr18-46630349-46631121	Foxj3	0.69641	0.000117236	0.0033571	TRIPOD.Yj	positive	level_1	chr18-46713205-46728342	-	chr4-119537004-119629119	82470	No annotation	18.9557	0.0104375	0.196091	0.00181703	18.6788	EnhLo1	EnhLo	TRUE	FALSE
Cdo1	chr18-46630349-46631121	Hmbox1	0.795385	4.14238e-06	0.000305532	TRIPOD.Yj	positive	level_1	chr18-46713205-46728342	-	chr14-64811600-64949871	82470	No annotation	18.9557	0.0167142	21.3754	0.00181703	18.6788	EnhLo1	EnhLo	TRUE	FALSE
Cdo1	chr18-46606750-46607665	Nfic	0.693846	0.000177251	0.00440233	TRIPOD.Yj	positive	level_1	chr18-46713205-46728342	-	chr10-81396186-81431005	105998	eRNA	18.9557	0.506218	13.4328	0.00268422	20.75	Tx1;Tx2	EnhG	TRUE	FALSE
Cdo1	chr18-46634879-46635725	Pbx3	0.760769	1.69038e-05	0.000857164	TRIPOD.Yj	positive	level_1	chr18-46713205-46728342	-	chr2-34171457-34373142	77903	No annotation	18.9557	3.88113e-15	4.50336	0.813497	20.5983	EnhLo1;EnhLo2	Enh	TRUE	FALSE
Cdo1	chr18-46630349-46631121	Rbpj	0.855385	2.17834e-06	0.000311888	TRIPOD.Yj	positive	level_1	chr18-46713205-46728342	-	chr5-53555779-53657445	82470	No annotation	18.9557	0.0582803	13.5959	0.00181703	18.6788	EnhLo1	EnhLo	TRUE	FALSE
Cdo1	chr18-46630349-46631121	Zbtb7a	0.822222	2.02549e-06	0.000986009	TRIPOD.Yj	positive	level_1	chr18-46713205-46728342	-	chr10-81135220-81152995	82470	No annotation	18.9557	0.9998	22.3957	0.00181703	18.6788	EnhLo1	EnhLo	TRUE	FALSE
Cdo1	chr18-46630349-46631121	Tcf7l1	0.719231	7.92898e-05	0.00253936	TRIPOD.Yj	positive	level_1	chr18-46713205-46728342	-	chr6-72626378-72789254	82470	No annotation	18.9557	0.9998	9.47812	0.00181703	18.6788	EnhLo1	EnhLo	TRUE	FALSE
Cdo1	chr18-46630349-46631121	Barx2	0.747009	1.97519e-05	0.000907098	TRIPOD.Yj	positive	level_1	chr18-46713205-46728342	-	chr9-31846044-31913462	82470	No annotation	18.9557	0.0286047	23.6232	0.00181703	18.6788	EnhLo1	EnhLo	TRUE	FALSE
Cdo1	chr18-46630349-46631121	Klf10	0.696923	0.000161566	0.0041395	TRIPOD.Yj	positive	level_1	chr18-46713205-46728342	-	chr15-38294413-38300707	82470	No annotation	18.9557	6.07178e-14	3.74846	0.00181703	18.6788	EnhLo1	EnhLo	TRUE	FALSE
Cdo1	chr18-46630349-46631121	Klf11	0.711453	7.18738e-05	0.00239645	TRIPOD.Yj	positive	level_1	chr18-46713205-46728342	-	chr12-24651371-24662774	82470	No annotation	18.9557	3.87797e-14	3.53135	0.00181703	18.6788	EnhLo1	EnhLo	TRUE	FALSE
Cdo1	chr18-46630349-46631121	Klf2	0.816752	2.11945e-06	0.000396827	TRIPOD.Yj	positive	level_1	chr18-46713205-46728342	-	chr8-72319033-72321656	82470	No annotation	18.9557	2.32576e-15	3.71869	0.00181703	18.6788	EnhLo1	EnhLo	TRUE	FALSE
Cdo1	chr18-46631529-46632339	Klf2	0.807863	2.3952e-06	0.000242913	TRIPOD.Yj	positive	level_1	chr18-46713205-46728342	-	chr8-72319033-72321656	81271	No annotation	18.9557	2.32576e-15	3.71869	0.999938	12.0812	QuiesG	QuiesG	TRUE	FALSE
Cdo1	chr18-46634879-46635725	Ebf2	0.809915	2.31468e-06	0.000256088	TRIPOD.Yj	positive	level_1	chr18-46713205-46728342	-	chr14-67233292-67430918	77903	No annotation	18.9557	6.7863e-08	13.9387	0.813497	20.5983	EnhLo1;EnhLo2	Enh	TRUE	FALSE
Cdo1	chr18-46630349-46631121	Foxf1	0.681538	0.000253702	0.00566523	TRIPOD.Yj	positive	level_1	chr18-46713205-46728342	-	chr8-121084386-121088144	82470	No annotation	18.9557	0.9998	17.7251	0.00181703	18.6788	EnhLo1	EnhLo	TRUE	FALSE
Cdo1	chr18-46630349-46631121	Wt1	0.703846	0.000130552	0.00353071	TRIPOD.Yj	positive	level_1	chr18-46713205-46728342	-	chr2-105126529-105173616	82470	No annotation	18.9557	0.0033483	3.35398	0.00181703	18.6788	EnhLo1	EnhLo	TRUE	FALSE
Cdo1	chr18-46634879-46635725	Sox4	0.694359	0.000125021	0.0034977	TRIPOD.Yj	positive	level_1	chr18-46713205-46728342	-	chr13-28948919-28953713	77903	No annotation	18.9557	0.856938	16.5133	0.813497	20.5983	EnhLo1;EnhLo2	Enh	TRUE	FALSE
Cdo1	chr18-46630349-46631121	Sp1	0.775385	9.21646e-06	0.000590339	TRIPOD.Yj	positive	level_1	chr18-46713205-46728342	-	chr15-102406143-102436404	82470	No annotation	18.9557	1.2905e-14	3.62745	0.00181703	18.6788	EnhLo1	EnhLo	TRUE	FALSE
Cdo1	chr18-46630349-46631121	Sp2	0.762308	1.58738e-05	0.000839933	TRIPOD.Yj	positive	level_1	chr18-46713205-46728342	-	chr11-96953340-96982959	82470	No annotation	18.9557	2.22739e-14	3.15814	0.00181703	18.6788	EnhLo1	EnhLo	TRUE	FALSE
Cdo1	chr18-46630349-46631121	Sp3	0.651966	0.000421566	0.0083422	TRIPOD.Yj	positive	level_1	chr18-46713205-46728342	-	chr2-72936427-72980446	82470	No annotation	18.9557	6.64855e-15	3.41783	0.00181703	18.6788	EnhLo1	EnhLo	TRUE	FALSE
Cdo1	chr18-46620642-46621225	Bach1	0.723761	4.69823e-05	0.00184443	TRIPOD.Yj	positive	level_1	chr18-46713205-46728342	-	chr16-87698945-87733346	92271.5	eRNA	18.9557	0.00211272	11.3968	0.125909	17.9752	QuiesG	QuiesG	TRUE	FALSE
Cdo1	chr18-46634879-46635725	Ebf3	0.789402	3.84681e-06	0.000322867	TRIPOD.Yj	positive	level_1	chr18-46713205-46728342	-	chr7-137193673-137314445	77903	No annotation	18.9557	8.94242e-08	13.8917	0.813497	20.5983	EnhLo1;EnhLo2	Enh	TRUE	FALSE
Cdo1	chr18-46630349-46631121	Prdm4	0.668462	0.00036422	0.0073876	TRIPOD.Yj	positive	level_1	chr18-46713205-46728342	-	chr10-85891970-85916945	82470	No annotation	18.9557	0.9998	19.3751	0.00181703	18.6788	EnhLo1	EnhLo	TRUE	FALSE
Cdo1	chr18-46634879-46635725	Ebf1	0.734783	6.79098e-05	0.00232806	TRIPOD.Yj	positive	level_1	chr18-46713205-46728342	-	chr11-44617317-45008091	77903	No annotation	18.9557	3.694e-08	13.5194	0.813497	20.5983	EnhLo1;EnhLo2	Enh	TRUE	FALSE
Cdo1	chr18-46630349-46631121	Ehf	0.737692	4.1424e-05	0.00165289	TRIPOD.Yj	positive	level_1	chr18-46713205-46728342	-	chr2-103263433-103303278	82470	No annotation	18.9557	0.388742	19.8398	0.00181703	18.6788	EnhLo1	EnhLo	TRUE	FALSE
Cdo1	chr18-46630349-46631121	Elf1	0.710769	0.000104775	0.00318777	TRIPOD.Yj	positive	level_1	chr18-46713205-46728342	-	chr14-79481194-79582476	82470	No annotation	18.9557	0.9998	17.5779	0.00181703	18.6788	EnhLo1	EnhLo	TRUE	FALSE
Cdo1	chr18-46634879-46635725	Esrra	0.663846	0.000411987	0.00821949	TRIPOD.Yj	positive	level_1	chr18-46713205-46728342	-	chr19-6910977-6921813	77903	No annotation	18.9557	5.13096e-11	13.801	0.813497	20.5983	EnhLo1;EnhLo2	Enh	TRUE	FALSE
Cdo1	chr18-46630349-46631121	Etv1	0.843846	2.109e-06	0.000466665	TRIPOD.Yj	positive	level_1	chr18-46713205-46728342	-	chr12-38779380-38868215	82470	No annotation	18.9557	0.0627267	15.1987	0.00181703	18.6788	EnhLo1	EnhLo	TRUE	FALSE
Cdo1	chr18-46630349-46631121	Etv4	0.767692	1.27097e-05	0.000719428	TRIPOD.Yj	positive	level_1	chr18-46713205-46728342	-	chr11-101769742-101785371	82470	No annotation	18.9557	0.0194519	15.6576	0.00181703	18.6788	EnhLo1	EnhLo	TRUE	FALSE
Cdo1	chr18-46630349-46631121	Etv5	0.78735	4.12044e-06	0.000313411	TRIPOD.Yj	positive	level_1	chr18-46713205-46728342	-	chr16-22381309-22439719	82470	No annotation	18.9557	0.858742	23.3116	0.00181703	18.6788	EnhLo1	EnhLo	TRUE	FALSE
Cdo1	chr18-46630349-46631121	Gabpa	0.750769	2.52121e-05	0.00109582	TRIPOD.Yj	positive	level_1	chr18-46713205-46728342	-	chr16-84834925-84863779	82470	No annotation	18.9557	0.850861	16.1743	0.00181703	18.6788	EnhLo1	EnhLo	TRUE	FALSE
Cdo1	chr18-46634879-46635725	Hlf	0.680684	0.000189277	0.004607	TRIPOD.Yj	positive	level_1	chr18-46713205-46728342	-	chr11-90336536-90390895	77903	No annotation	18.9557	5.60737e-16	12.3485	0.813497	20.5983	EnhLo1;EnhLo2	Enh	TRUE	FALSE
Cdo1	chr18-46630349-46631121	Klf9	0.819487	2.06681e-06	0.000838437	TRIPOD.Yj	positive	level_1	chr18-46713205-46728342	-	chr19-23141226-23166911	82470	No annotation	18.9557	6.58471e-14	4.38865	0.00181703	18.6788	EnhLo1	EnhLo	TRUE	FALSE
Cdo1	chr18-46630349-46631121	Mef2a	0.801709	2.71534e-06	0.000254198	TRIPOD.Yj	positive	level_1	chr18-46713205-46728342	-	chr7-67231163-67372858	82470	No annotation	18.9557	5.58047e-12	4.31824	0.00181703	18.6788	EnhLo1	EnhLo	TRUE	FALSE
Cdo1	chr18-46630349-46631121	Nfyb	0.667009	0.000280221	0.00608979	TRIPOD.Yj	positive	level_1	chr18-46713205-46728342	-	chr10-82748701-82764144	82470	No annotation	18.9557	7.16387e-09	3.36716	0.00181703	18.6788	EnhLo1	EnhLo	TRUE	FALSE
Cdo1	chr18-46630349-46631121	Onecut1	0.834615	2.08531e-06	0.000725091	TRIPOD.Yj	positive	level_1	chr18-46713205-46728342	-	chr9-74861921-74891781	82470	No annotation	18.9557	4.06739e-07	20.2893	0.00181703	18.6788	EnhLo1	EnhLo	TRUE	FALSE
Cdo1	chr18-46630349-46631121	Spi1	0.769231	1.19213e-05	0.000690866	TRIPOD.Yj	positive	level_1	chr18-46713205-46728342	-	chr2-91082390-91115756	82470	No annotation	18.9557	0.302135	23.2921	0.00181703	18.6788	EnhLo1	EnhLo	TRUE	FALSE
Cdo1	chr18-46630349-46631121	Twist1	0.690769	0.000194218	0.00463458	TRIPOD.Yj	positive	level_1	chr18-46713205-46728342	-	chr12-33957671-33959817	82470	No annotation	18.9557	3.6347e-06	14.3803	0.00181703	18.6788	EnhLo1	EnhLo	TRUE	FALSE
Synpo	chr18-60607568-60608259	Pparg	0.813846	2.47198e-06	0.0009822	TRIPOD.Yj	positive	level_1	chr18-60593973-60660142	-	chr6-115361221-115490401	-13940.5	No annotation	14.7355	2.5068e-05	18.3966	1.70603e-05	13.8114	EnhLo1	Enh	TRUE	FALSE
Synpo	chr18-60607568-60608259	Sox6	0.83453	1.93412e-06	0.0017291	TRIPOD.Yj	positive	level_1	chr18-60593973-60660142	-	chr7-115471344-116038744	-13940.5	No annotation	14.7355	0.0117725	6.21207	1.70603e-05	13.8114	EnhLo1	Enh	TRUE	FALSE
Synpo	chr18-60607568-60608259	Hsf1	0.733043	7.2158e-05	0.00573416	TRIPOD.Yj	positive	level_1	chr18-60593973-60660142	-	chr15-76477445-76500972	-13940.5	No annotation	14.7355	2.48356e-05	15.4528	1.70603e-05	13.8114	EnhLo1	Enh	TRUE	FALSE
Synpo	chr18-60607568-60608259	Nfe2	0.778462	8.10434e-06	0.00152532	TRIPOD.Yj	positive	level_1	chr18-60593973-60660142	-	chr15-103248212-103258403	-13940.5	No annotation	14.7355	0.0324041	6.0833	1.70603e-05	13.8114	EnhLo1	Enh	TRUE	FALSE
Synpo	chr18-60607568-60608259	Bach2	0.83	2.1015e-06	0.00150299	TRIPOD.Yj	positive	level_1	chr18-60593973-60660142	-	chr4-32238804-32586108	-13940.5	No annotation	14.7355	0.237522	6.79037	1.70603e-05	13.8114	EnhLo1	Enh	TRUE	FALSE
Synpo	chr18-60607568-60608259	Nr1i2	0.846838	1.91318e-06	0.00342077	TRIPOD.Yj	positive	level_1	chr18-60593973-60660142	-	chr16-38248323-38294824	-13940.5	No annotation	14.7355	1.91694e-06	15.5725	1.70603e-05	13.8114	EnhLo1	Enh	TRUE	FALSE
Synpo	chr18-60607568-60608259	Sox4	0.847521	1.91243e-06	0.00683886	TRIPOD.Yj	positive	level_1	chr18-60593973-60660142	-	chr13-28948919-28953713	-13940.5	No annotation	14.7355	0.856938	16.5133	1.70603e-05	13.8114	EnhLo1	Enh	TRUE	FALSE
Synpo	chr18-60607568-60608259	Zkscan5	0.808462	2.7734e-06	0.000901608	TRIPOD.Yj	positive	level_1	chr18-60593973-60660142	-	chr5-145204562-145221750	-13940.5	No annotation	14.7355	0.00185274	14.975	1.70603e-05	13.8114	EnhLo1	Enh	TRUE	FALSE
Synpo	chr18-60607568-60608259	Spi1	0.721538	7.33411e-05	0.00570148	TRIPOD.Yj	positive	level_1	chr18-60593973-60660142	-	chr2-91082390-91115756	-13940.5	No annotation	14.7355	0.302135	23.2921	1.70603e-05	13.8114	EnhLo1	Enh	TRUE	FALSE
Ppargc1b	chr18-61412354-61413240	Arnt	0.647863	0.000469407	0.0078207	TRIPOD.Yj	positive	level_1	chr18-61298136-61400431	-	chr3-95434388-95497240	-114661	No annotation	8.64175	5.60737e-16	5.24691	0.211499	10.3384	QuiesG	QuiesG	TRUE	FALSE
Ppargc1b	chr18-61437768-61438690	Rreb1	0.733077	4.89958e-05	0.00214753	TRIPOD.Yj	positive	level_1	chr18-61298136-61400431	-	chr13-37778400-37952002	-140093	No annotation	8.64175	1.24464e-07	2.61345	0.00123974	10.35	EnhLo2	EnhPr	TRUE	FALSE
Ppargc1b	chr18-61442450-61443352	Rreb1	0.761538	1.63814e-05	0.00129641	TRIPOD.Yj	positive	level_1	chr18-61298136-61400431	-	chr13-37778400-37952002	-144765	No annotation	8.64175	1.24464e-07	2.61345	0.0418287	11.3089	EnhPois2	EnhPr	TRUE	FALSE
Ppargc1b	chr18-61437768-61438690	Sox9	0.713504	6.70645e-05	0.00261735	TRIPOD.Yj	positive	level_1	chr18-61298136-61400431	-	chr11-112782224-112787760	-140093	No annotation	8.64175	2.84882e-06	20.5775	0.00123974	10.35	EnhLo2	EnhPr	TRUE	FALSE
Ppargc1b	chr18-61442450-61443352	Sox17	0.643077	0.000531068	0.00869548	TRIPOD.Yj	positive	level_1	chr18-61298136-61400431	-	chr1-4490931-4497354	-144765	No annotation	8.64175	0.0133716	14.3589	0.0418287	11.3089	EnhPois2	EnhPr	TRUE	FALSE
Ppargc1b	chr18-61437768-61438690	Sox5	0.673043	0.000438196	0.0075206	TRIPOD.Yj	positive	level_1	chr18-61298136-61400431	-	chr6-143828425-144781977	-140093	No annotation	8.64175	1.1911e-07	0.446588	0.00123974	10.35	EnhLo2	EnhPr	TRUE	FALSE
Ppargc1b	chr18-61442450-61443352	Sox5	0.697391	0.000223694	0.00472077	TRIPOD.Yj	positive	level_1	chr18-61298136-61400431	-	chr6-143828425-144781977	-144765	No annotation	8.64175	1.1911e-07	0.446588	0.0418287	11.3089	EnhPois2	EnhPr	TRUE	FALSE
Ppargc1b	chr18-61412354-61413240	Arid3a	0.715385	9.01236e-05	0.00298561	TRIPOD.Yj	positive	level_1	chr18-61298136-61400431	-	chr10-79927043-79955018	-114661	No annotation	8.64175	0.000186962	22.8808	0.211499	10.3384	QuiesG	QuiesG	TRUE	FALSE
Ppargc1b	chr18-61448242-61449080	Arid3a	0.740769	3.69592e-05	0.00181546	TRIPOD.Yj	positive	level_1	chr18-61298136-61400431	-	chr10-79927043-79955018	-150525	No annotation	8.64175	0.000186962	22.8808	0.0547738	6.84335	EnhLo2;QuiesG	EnhPr	TRUE	FALSE
Ppargc1b	chr18-61457464-61458363	Arid3a	0.673846	0.000314553	0.00597441	TRIPOD.Yj	positive	level_1	chr18-61298136-61400431	-	chr10-79927043-79955018	-159778	No annotation	8.64175	0.000186962	22.8808	0.0708621	12.4905	QuiesG	QuiesG	TRUE	FALSE
Ppargc1b	chr18-61412354-61413240	Fosl2	0.652308	0.000555467	0.00894082	TRIPOD.Yj	positive	level_1	chr18-61298136-61400431	-	chr5-32136472-32157831	-114661	No annotation	8.64175	0.132829	6.49534	0.211499	10.3384	QuiesG	QuiesG	TRUE	FALSE
Ppargc1b	chr18-61437768-61438690	Foxo1	0.649231	0.000452965	0.00772753	TRIPOD.Yj	positive	level_1	chr18-61298136-61400431	-	chr3-52268336-52353221	-140093	No annotation	8.64175	0.0221417	22.6031	0.00123974	10.35	EnhLo2	EnhPr	TRUE	FALSE
Ppargc1b	chr18-61448242-61449080	Jun	0.728547	3.95716e-05	0.00191084	TRIPOD.Yj	positive	level_1	chr18-61298136-61400431	-	chr4-95049034-95052222	-150525	No annotation	8.64175	0.00117565	7.08573	0.0547738	6.84335	EnhLo2;QuiesG	EnhPr	TRUE	FALSE
Ppargc1b	chr18-61412354-61413240	Mef2c	0.750769	2.52121e-05	0.00152828	TRIPOD.Yj	positive	level_1	chr18-61298136-61400431	-	chr13-83504034-83667079	-114661	No annotation	8.64175	8.39438e-11	3.17664	0.211499	10.3384	QuiesG	QuiesG	TRUE	FALSE
Ppargc1b	chr18-61412354-61413240	Arid5a	0.743077	3.3891e-05	0.00178807	TRIPOD.Yj	positive	level_1	chr18-61298136-61400431	-	chr1-36307733-36324029	-114661	No annotation	8.64175	0.0069753	17.0953	0.211499	10.3384	QuiesG	QuiesG	TRUE	FALSE
Ppargc1b	chr18-61442450-61443352	Arid5a	0.700769	0.000143641	0.00372031	TRIPOD.Yj	positive	level_1	chr18-61298136-61400431	-	chr1-36307733-36324029	-144765	No annotation	8.64175	0.0069753	17.0953	0.0418287	11.3089	EnhPois2	EnhPr	TRUE	FALSE
Ppargc1b	chr18-61437768-61438690	Bhlha15	0.68	0.000364127	0.00656581	TRIPOD.Yj	positive	level_1	chr18-61298136-61400431	-	chr5-144190286-144194441	-140093	No annotation	8.64175	0.041271	20.3121	0.00123974	10.35	EnhLo2	EnhPr	TRUE	FALSE
Ppargc1b	chr18-61442450-61443352	Nfatc3	0.863478	2.41859e-06	0.000459371	TRIPOD.Yj	positive	level_1	chr18-61298136-61400431	-	chr8-106059603-106130537	-144765	No annotation	8.64175	1.0891e-07	0.265829	0.0418287	11.3089	EnhPois2	EnhPr	TRUE	FALSE
Ppargc1b	chr18-61437768-61438690	Creb3	0.793846	4.38163e-06	0.000567421	TRIPOD.Yj	positive	level_1	chr18-61298136-61400431	-	chr4-43562332-43567060	-140093	No annotation	8.64175	5.9487e-08	4.14419	0.00123974	10.35	EnhLo2	EnhPr	TRUE	FALSE
Ppargc1b	chr18-61412354-61413240	Hnf1a	0.743846	3.29189e-05	0.00176955	TRIPOD.Yj	positive	level_1	chr18-61298136-61400431	-	chr5-114948980-114971094	-114661	No annotation	8.64175	0.0327263	19.7281	0.211499	10.3384	QuiesG	QuiesG	TRUE	FALSE
Ppargc1b	chr18-61412354-61413240	Hnf1b	0.677692	0.000282731	0.00555517	TRIPOD.Yj	positive	level_1	chr18-61298136-61400431	-	chr11-83850063-83905819	-114661	No annotation	8.64175	0.0401331	18.3813	0.211499	10.3384	QuiesG	QuiesG	TRUE	FALSE
Ppargc1b	chr18-61360941-61361810	Mef2b	0.66	0.000455792	0.00772948	TRIPOD.Yj	positive	level_1	chr18-61298136-61400431	-	chr8-70152778-70167488	-63239.5	No annotation	8.64175	0.000745687	4.97201	0.00101094	10.2838	EnhPois2;QuiesG	EnhPois	TRUE	FALSE
Ppargc1b	chr18-61437768-61438690	Nfia	0.682735	0.000178125	0.00419403	TRIPOD.Yj	positive	level_1	chr18-61298136-61400431	-	chr4-97772734-98118874	-140093	No annotation	8.64175	0.9998	20.0801	0.00123974	10.35	EnhLo2	EnhPr	TRUE	FALSE
Ppargc1b	chr18-61437768-61438690	Nfix	0.740171	2.56986e-05	0.00152532	TRIPOD.Yj	positive	level_1	chr18-61298136-61400431	-	chr8-84699876-84800344	-140093	No annotation	8.64175	0.0101658	10.53	0.00123974	10.35	EnhLo2	EnhPr	TRUE	FALSE
Ppargc1b	chr18-61412354-61413240	Zbtb18	0.742308	3.48881e-05	0.0018072	TRIPOD.Yj	positive	level_1	chr18-61298136-61400431	-	chr1-177442351-177450764	-114661	No annotation	8.64175	2.93775e-08	12.6623	0.211499	10.3384	QuiesG	QuiesG	TRUE	FALSE
Ppargc1b	chr18-61437768-61438690	Nr2f1	0.706154	0.000121417	0.00349411	TRIPOD.Yj	positive	level_1	chr18-61298136-61400431	-	chr13-78188973-78199757	-140093	No annotation	8.64175	1.66717e-07	12.5614	0.00123974	10.35	EnhLo2	EnhPr	TRUE	FALSE
Ppargc1b	chr18-61437768-61438690	Nr3c2	0.796154	4.02997e-06	0.000546732	TRIPOD.Yj	positive	level_1	chr18-61298136-61400431	-	chr8-76899442-77245012	-140093	No annotation	8.64175	8.07292e-10	11.602	0.00123974	10.35	EnhLo2	EnhPr	TRUE	FALSE
Ppargc1b	chr18-61437768-61438690	Hic2	0.699145	0.000107511	0.00336592	TRIPOD.Yj	positive	level_1	chr18-61298136-61400431	-	chr16-17233572-17263430	-140093	No annotation	8.64175	2.12928e-08	11.9407	0.00123974	10.35	EnhLo2	EnhPr	TRUE	FALSE
Ppargc1b	chr18-61442450-61443352	Klf16	0.712137	7.02384e-05	0.00259882	TRIPOD.Yj	positive	level_1	chr18-61298136-61400431	-	chr10-80567124-80577321	-144765	No annotation	8.64175	2.80517e-11	3.41225	0.0418287	11.3089	EnhPois2	EnhPr	TRUE	FALSE
Ppargc1b	chr18-61442450-61443352	Cux1	0.73	5.46828e-05	0.00232524	TRIPOD.Yj	positive	level_1	chr18-61298136-61400431	-	chr5-136248135-136567490	-144765	No annotation	8.64175	6.66466e-07	17.0898	0.0418287	11.3089	EnhPois2	EnhPr	TRUE	FALSE
Ppargc1b	chr18-61442450-61443352	Prox1	0.636923	0.000620507	0.00960775	TRIPOD.Yj	positive	level_1	chr18-61298136-61400431	-	chr1-190118035-190170714	-144765	No annotation	8.64175	0.00036087	5.7116	0.0418287	11.3089	EnhPois2	EnhPr	TRUE	FALSE
Ppargc1b	chr18-61442450-61443352	Tead3	0.79	5.07085e-06	0.000577874	TRIPOD.Yj	positive	level_1	chr18-61298136-61400431	-	chr17-28331671-28350805	-144765	No annotation	8.64175	0.00120887	10.7796	0.0418287	11.3089	EnhPois2	EnhPr	TRUE	FALSE
Ppargc1b	chr18-61442450-61443352	Cebpe	0.700769	0.000143641	0.00368679	TRIPOD.Yj	positive	level_1	chr18-61298136-61400431	-	chr14-54710363-54712174	-144765	No annotation	8.64175	0.000934438	13.8161	0.0418287	11.3089	EnhPois2	EnhPr	TRUE	FALSE
Ppargc1b	chr18-61489256-61490104	Creb3l1	0.686154	0.000222264	0.00479721	TRIPOD.Yj	positive	level_1	chr18-61298136-61400431	-	chr2-91982328-92024502	-191544	eRNA	8.64175	5.60353e-07	5.59381	0.12253	11.4191	EnhPois1;QuiesG	EnhPr	TRUE	FALSE
Ppargc1b	chr18-61437768-61438690	Foxk1	0.663077	0.000420448	0.007304	TRIPOD.Yj	positive	level_1	chr18-61298136-61400431	-	chr5-142401497-142462014	-140093	No annotation	8.64175	0.9998	18.7908	0.00123974	10.35	EnhLo2	EnhPr	TRUE	FALSE
Ppargc1b	chr18-61442450-61443352	Gata2	0.756154	2.037e-05	0.00138177	TRIPOD.Yj	positive	level_1	chr18-61298136-61400431	-	chr6-88193891-88207030	-144765	No annotation	8.64175	3.06675e-09	3.93419	0.0418287	11.3089	EnhPois2	EnhPr	TRUE	FALSE
Ppargc1b	chr18-61437768-61438690	Smad4	0.808462	2.7734e-06	0.00046479	TRIPOD.Yj	positive	level_1	chr18-61298136-61400431	-	chr18-73639009-73703780	-140093	No annotation	8.64175	0.000104419	12.2147	0.00123974	10.35	EnhLo2	EnhPr	TRUE	FALSE
Ppargc1b	chr18-61437768-61438690	Atf6	0.742222	2.37637e-05	0.00150451	TRIPOD.Yj	positive	level_1	chr18-61298136-61400431	-	chr1-170704674-170867771	-140093	No annotation	8.64175	1.48224e-07	4.62079	0.00123974	10.35	EnhLo2	EnhPr	TRUE	FALSE
Ppargc1b	chr18-61423072-61423734	Creb3l4	0.637607	0.000609969	0.00949618	TRIPOD.Yj	positive	level_1	chr18-61298136-61400431	-	chr3-90237500-90243512	-125267	No annotation	8.64175	1.81201e-08	5.53829	0.0181103	12.7745	EnhPois2;QuiesG	QuiesG	TRUE	FALSE
Ppargc1b	chr18-61448242-61449080	Dmrta2	0.670769	0.00034217	0.00628931	TRIPOD.Yj	positive	level_1	chr18-61298136-61400431	-	chr4-109978053-109983687	-150525	No annotation	8.64175	0.0313552	12.9714	0.0547738	6.84335	EnhLo2;QuiesG	EnhPr	TRUE	FALSE
Ppargc1b	chr18-61437768-61438690	Gli3	0.658462	0.000474398	0.0078579	TRIPOD.Yj	positive	level_1	chr18-61298136-61400431	-	chr13-15463235-15730026	-140093	No annotation	8.64175	7.2314e-11	4.79098	0.00123974	10.35	EnhLo2	EnhPr	TRUE	FALSE
Ppargc1b	chr18-61437768-61438690	Klf10	0.765385	1.39856e-05	0.00124516	TRIPOD.Yj	positive	level_1	chr18-61298136-61400431	-	chr15-38294413-38300707	-140093	No annotation	8.64175	6.07178e-14	3.74846	0.00123974	10.35	EnhLo2	EnhPr	TRUE	FALSE
Ppargc1b	chr18-61437768-61438690	Klf11	0.695043	0.000122378	0.00345202	TRIPOD.Yj	positive	level_1	chr18-61298136-61400431	-	chr12-24651371-24662774	-140093	No annotation	8.64175	3.87797e-14	3.53135	0.00123974	10.35	EnhLo2	EnhPr	TRUE	FALSE
Ppargc1b	chr18-61442450-61443352	Nfatc4	0.723077	6.95916e-05	0.00260877	TRIPOD.Yj	positive	level_1	chr18-61298136-61400431	-	chr14-55824795-55833943	-144765	No annotation	8.64175	0.00010465	23.2743	0.0418287	11.3089	EnhPois2	EnhPr	TRUE	FALSE
Ppargc1b	chr18-61412354-61413240	Nr1d2	0.742308	3.48881e-05	0.00177493	TRIPOD.Yj	positive	level_1	chr18-61298136-61400431	-	chr14-18204054-18239127	-114661	No annotation	8.64175	5.60737e-16	20.5938	0.211499	10.3384	QuiesG	QuiesG	TRUE	FALSE
Ppargc1b	chr18-61442450-61443352	Sp9	0.662906	0.000313959	0.00600315	TRIPOD.Yj	positive	level_1	chr18-61298136-61400431	-	chr2-73271925-73284706	-144765	No annotation	8.64175	1.79499e-12	3.13521	0.0418287	11.3089	EnhPois2	EnhPr	TRUE	FALSE
Ppargc1b	chr18-61425284-61426149	Thap11	0.648658	0.000338012	0.00629409	TRIPOD.Yj	positive	level_1	chr18-61298136-61400431	-	chr8-105855103-105856950	-127580	No annotation	8.64175	9.28334e-05	16.2624	0.999938	11.18	QuiesG;HetFac	ReprPCWk	TRUE	FALSE
Ppargc1b	chr18-61437768-61438690	Thap11	0.783932	4.64458e-06	0.00055135	TRIPOD.Yj	positive	level_1	chr18-61298136-61400431	-	chr8-105855103-105856950	-140093	No annotation	8.64175	9.28334e-05	16.2624	0.00123974	10.35	EnhLo2	EnhPr	TRUE	FALSE
Ppargc1b	chr18-61412354-61413240	Zbtb6	0.676923	0.000288865	0.00563682	TRIPOD.Yj	positive	level_1	chr18-61298136-61400431	-	chr2-37425500-37443171	-114661	No annotation	8.64175	5.99494e-06	11.8513	0.211499	10.3384	QuiesG	QuiesG	TRUE	FALSE
Ppargc1b	chr18-61448242-61449080	Plagl1	0.735385	4.50726e-05	0.00207116	TRIPOD.Yj	positive	level_1	chr18-61298136-61400431	-	chr10-13060504-13131694	-150525	No annotation	8.64175	0.000251298	7.93998	0.0547738	6.84335	EnhLo2;QuiesG	EnhPr	TRUE	FALSE
Ppargc1b	chr18-61437768-61438690	Gli2	0.671795	0.000244851	0.00498272	TRIPOD.Yj	positive	level_1	chr18-61298136-61400431	-	chr1-118834132-119053619	-140093	No annotation	8.64175	1.52939e-13	5.03952	0.00123974	10.35	EnhLo2	EnhPr	TRUE	FALSE
Ppargc1b	chr18-61442450-61443352	Sp2	0.704615	0.000127444	0.00349123	TRIPOD.Yj	positive	level_1	chr18-61298136-61400431	-	chr11-96953340-96982959	-144765	No annotation	8.64175	2.22739e-14	3.15814	0.0418287	11.3089	EnhPois2	EnhPr	TRUE	FALSE
Ppargc1b	chr18-61360941-61361810	Bach1	0.708034	8.05561e-05	0.00279883	TRIPOD.Yj	positive	level_1	chr18-61298136-61400431	-	chr16-87698945-87733346	-63239.5	No annotation	8.64175	0.00211272	11.3968	0.00101094	10.2838	EnhPois2;QuiesG	EnhPois	TRUE	FALSE
Ppargc1b	chr18-61360941-61361810	Batf	0.653846	0.000534164	0.00869619	TRIPOD.Yj	positive	level_1	chr18-61298136-61400431	-	chr12-85686669-85709087	-63239.5	No annotation	8.64175	0.210623	8.06495	0.00101094	10.2838	EnhPois2;QuiesG	EnhPois	TRUE	FALSE
Ppargc1b	chr18-61437768-61438690	Nfib	0.903478	2.6728e-06	0.000475926	TRIPOD.Yj	positive	level_1	chr18-61298136-61400431	-	chr4-82290173-82705750	-140093	No annotation	8.64175	0.00532917	8.24859	0.00123974	10.35	EnhLo2	EnhPr	TRUE	FALSE
Ppargc1b	chr18-61442450-61443352	Nfib	0.677391	0.000390548	0.00691101	TRIPOD.Yj	positive	level_1	chr18-61298136-61400431	-	chr4-82290173-82705750	-144765	No annotation	8.64175	0.00532917	8.24859	0.0418287	11.3089	EnhPois2	EnhPr	TRUE	FALSE
Ppargc1b	chr18-61412354-61413240	Prdm4	0.661538	0.000437815	0.0075596	TRIPOD.Yj	positive	level_1	chr18-61298136-61400431	-	chr10-85891970-85916945	-114661	No annotation	8.64175	0.9998	19.3751	0.211499	10.3384	QuiesG	QuiesG	TRUE	FALSE
Ppargc1b	chr18-61442450-61443352	Zkscan5	0.686154	0.000222264	0.00476114	TRIPOD.Yj	positive	level_1	chr18-61298136-61400431	-	chr5-145204562-145221750	-144765	No annotation	8.64175	0.00185274	14.975	0.0418287	11.3089	EnhPois2	EnhPr	TRUE	FALSE
Ppargc1b	chr18-61437768-61438690	Foxa3	0.738803	2.70662e-05	0.00157371	TRIPOD.Yj	positive	level_1	chr18-61298136-61400431	-	chr7-19013282-19023538	-140093	No annotation	8.64175	0.229498	17.5881	0.00123974	10.35	EnhLo2	EnhPr	TRUE	FALSE
Ppargc1b	chr18-61442450-61443352	Cebpa	0.705385	0.000124399	0.00347464	TRIPOD.Yj	positive	level_1	chr18-61298136-61400431	-	chr7-35119293-35121926	-144765	No annotation	8.64175	0.0104225	10.887	0.0418287	11.3089	EnhPois2	EnhPr	TRUE	FALSE
Ppargc1b	chr18-61442450-61443352	E2f6	0.87	2.23851e-06	0.000579774	TRIPOD.Yj	positive	level_1	chr18-61298136-61400431	-	chr12-16810965-16826743	-144765	No annotation	8.64175	0.00315075	3.30249	0.0418287	11.3089	EnhPois2	EnhPr	TRUE	FALSE
Ppargc1b	chr18-61437768-61438690	Foxa2	0.711538	0.0001022	0.00330874	TRIPOD.Yj	positive	level_1	chr18-61298136-61400431	-	chr2-148042877-148046969	-140093	No annotation	8.64175	0.0778221	16.9163	0.00123974	10.35	EnhLo2	EnhPr	TRUE	FALSE
Ppargc1b	chr18-61442450-61443352	Gata4	0.688462	0.000207837	0.00455483	TRIPOD.Yj	positive	level_1	chr18-61298136-61400431	-	chr14-63198922-63271692	-144765	No annotation	8.64175	5.6975e-09	3.71245	0.0418287	11.3089	EnhPois2	EnhPr	TRUE	FALSE
Ppargc1b	chr18-61437768-61438690	Hnf4a	0.907692	1.97771e-06	0.00281725	TRIPOD.Yj	positive	level_1	chr18-61298136-61400431	-	chr2-163506808-163572910	-140093	No annotation	8.64175	6.15263e-06	10.0972	0.00123974	10.35	EnhLo2	EnhPr	TRUE	FALSE
Ppargc1b	chr18-61437768-61438690	Hnf4g	0.81812	2.09159e-06	0.00198632	TRIPOD.Yj	positive	level_1	chr18-61298136-61400431	-	chr3-3508030-3658052	-140093	No annotation	8.64175	5.59412e-06	9.81514	0.00123974	10.35	EnhLo2	EnhPr	TRUE	FALSE
Ppargc1b	chr18-61360941-61361810	Jund	0.714188	6.55248e-05	0.00259278	TRIPOD.Yj	positive	level_1	chr18-61298136-61400431	-	chr8-70697739-70700616	-63239.5	No annotation	8.64175	0.0475057	8.63287	0.00101094	10.2838	EnhPois2;QuiesG	EnhPois	TRUE	FALSE
Ppargc1b	chr18-61425284-61426149	Klf4	0.684615	0.000232351	0.00479687	TRIPOD.Yj	positive	level_1	chr18-61298136-61400431	-	chr4-55527143-55532466	-127580	No annotation	8.64175	5.60737e-16	4.16545	0.999938	11.18	QuiesG;HetFac	ReprPCWk	TRUE	FALSE
Ppargc1b	chr18-61359743-61360489	Klf9	0.645128	0.000503837	0.0082973	TRIPOD.Yj	positive	level_1	chr18-61298136-61400431	-	chr19-23141226-23166911	-61980	No annotation	8.64175	6.58471e-14	4.38865	0.000231698	11.0515	EnhPois2	QuiesG	TRUE	FALSE
Ppargc1b	chr18-61437768-61438690	Klf9	0.711453	7.18738e-05	0.002592	TRIPOD.Yj	positive	level_1	chr18-61298136-61400431	-	chr19-23141226-23166911	-140093	No annotation	8.64175	6.58471e-14	4.38865	0.00123974	10.35	EnhLo2	EnhPr	TRUE	FALSE
Ppargc1b	chr18-61489256-61490104	Klf9	0.66359	0.000308104	0.00593101	TRIPOD.Yj	positive	level_1	chr18-61298136-61400431	-	chr19-23141226-23166911	-191544	eRNA	8.64175	6.58471e-14	4.38865	0.12253	11.4191	EnhPois1;QuiesG	EnhPr	TRUE	FALSE
Ppargc1b	chr18-61448242-61449080	Mitf	0.641026	0.000559558	0.00890603	TRIPOD.Yj	positive	level_1	chr18-61298136-61400431	-	chr6-97807058-98021349	-150525	No annotation	8.64175	2.43043e-12	3.85257	0.0547738	6.84335	EnhLo2;QuiesG	EnhPr	TRUE	FALSE
Ppargc1b	chr18-61437768-61438690	Mzf1	0.762308	1.58738e-05	0.00129213	TRIPOD.Yj	positive	level_1	chr18-61298136-61400431	-	chr7-13042303-13054764	-140093	No annotation	8.64175	0.00289486	18.7755	0.00123974	10.35	EnhLo2	EnhPr	TRUE	FALSE
Ppargc1b	chr18-61457464-61458363	Spi1	0.722308	7.14453e-05	0.00260958	TRIPOD.Yj	positive	level_1	chr18-61298136-61400431	-	chr2-91082390-91115756	-159778	No annotation	8.64175	0.302135	23.2921	0.0708621	12.4905	QuiesG	QuiesG	TRUE	FALSE
Ppargc1b	chr18-61448242-61449080	Usf1	0.710769	7.35421e-05	0.00258668	TRIPOD.Yj	positive	level_1	chr18-61298136-61400431	-	chr1-171411313-171419142	-150525	No annotation	8.64175	3.34349e-12	4.34416	0.0547738	6.84335	EnhLo2;QuiesG	EnhPr	TRUE	FALSE
Ppargc1b	chr18-61448242-61449080	Usf2	0.648547	0.000461123	0.0077736	TRIPOD.Yj	positive	level_1	chr18-61298136-61400431	-	chr7-30945252-30956803	-150525	No annotation	8.64175	1.29734e-12	4.33995	0.0547738	6.84335	EnhLo2;QuiesG	EnhPr	TRUE	FALSE
Ablim3	chr18-61858617-61859514	Nr3c1	0.760769	1.69038e-05	0.00719861	TRIPOD.Yj	positive	level_1	chr18-61799395-61911852	-	chr18-39410545-39491301	-59670.5	No annotation	20.6417	1.2412e-08	11.3434	0.514419	16.8839	EnhLo2;EnhLo1	Enh	TRUE	FALSE
Adrb2	chr18-62069010-62069919	Foxk1	0.765406	8.28427e-06	0.00289811	TRIPOD.Yj	positive	level_1	chr18-62177817-62179959	-	chr5-142401497-142462014	108352	No annotation	11.8123	0.9998	18.7908	2.44553e-06	13.3388	EnhPois2	EnhPr	TRUE	FALSE
Adrb2	chr18-62069010-62069919	Snai3	0.78631	3.16674e-06	0.00221566	TRIPOD.Yj	positive	level_1	chr18-62177817-62179959	-	chr8-122454206-122460692	108352	No annotation	11.8123	0.000658865	8.72423	2.44553e-06	13.3388	EnhPois2	EnhPr	TRUE	FALSE
Adrb2	chr18-62066153-62067063	Thap11	0.741335	1.47207e-05	0.0044141	TRIPOD.Yj	positive	level_1	chr18-62177817-62179959	-	chr8-105855103-105856950	111209	No annotation	11.8123	9.28334e-05	16.2624	0.0656307	15.5719	QuiesG	QuiesG	TRUE	FALSE
Adrb2	chr18-62066153-62067063	Batf	0.770296	6.67476e-06	0.00280206	TRIPOD.Yj	positive	level_1	chr18-62177817-62179959	-	chr12-85686669-85709087	111209	No annotation	11.8123	0.210623	8.06495	0.0656307	15.5719	QuiesG	QuiesG	TRUE	FALSE
Lipg	chr18-74882051-74882688	Runx1	0.836923	2.08566e-06	0.00617563	TRIPOD.Yj	positive	level_1	chr18-74939322-74961263	-	chr16-92601466-92826149	56952.5	No annotation	11.8207	0.0124283	7.54739	1.94367e-09	11.4585	EnhLo1;EnhPois2	EnhPr	TRUE	FALSE
Lipg	chr18-74893621-74894556	Klf1	0.666923	0.000379586	0.00921274	TRIPOD.Yj	positive	level_1	chr18-74939322-74961263	-	chr8-84901928-84905295	45233.5	No annotation	11.8207	5.60737e-16	4.38981	0.999938	12.3502	EnhPois2	EnhPois	TRUE	FALSE
Lipg	chr18-74882051-74882688	Nr2c2	0.686957	0.000300955	0.00817549	TRIPOD.Yj	positive	level_1	chr18-74939322-74961263	-	chr6-92091390-92173057	56952.5	No annotation	11.8207	2.84762e-06	12.2387	1.94367e-09	11.4585	EnhLo1;EnhPois2	EnhPr	TRUE	FALSE
Lipg	chr18-74882051-74882688	Sox6	0.74359	2.25479e-05	0.00208639	TRIPOD.Yj	positive	level_1	chr18-74939322-74961263	-	chr7-115471344-116038744	56952.5	No annotation	11.8207	0.0117725	6.21207	1.94367e-09	11.4585	EnhLo1;EnhPois2	EnhPr	TRUE	FALSE
Lipg	chr18-74882051-74882688	Irf1	0.771538	1.08262e-05	0.00145711	TRIPOD.Yj	positive	level_1	chr18-74939322-74961263	-	chr11-53770014-53778374	56952.5	No annotation	11.8207	3.52477e-11	2.01732	1.94367e-09	11.4585	EnhLo1;EnhPois2	EnhPr	TRUE	FALSE
Lipg	chr18-74784490-74785332	Nfe2l2	0.660855	0.000332102	0.00855091	TRIPOD.Yj	positive	level_1	chr18-74939322-74961263	-	chr2-75675513-75704641	154411	No annotation	11.8207	0.151892	9.95224	1.60017e-06	13.2884	EnhPois1	TssFlnk	TRUE	FALSE
Lipg	chr18-74882051-74882688	Stat3	0.766957	1.97153e-05	0.002013	TRIPOD.Yj	positive	level_1	chr18-74939322-74961263	-	chr11-100885098-100939540	56952.5	No annotation	11.8207	6.66466e-07	2.35854	1.94367e-09	11.4585	EnhLo1;EnhPois2	EnhPr	TRUE	FALSE
Lipg	chr18-74882051-74882688	Thap1	0.706923	0.000118496	0.00480639	TRIPOD.Yj	positive	level_1	chr18-74939322-74961263	-	chr8-26158212-26162940	56952.5	No annotation	11.8207	0.0238585	9.33146	1.94367e-09	11.4585	EnhLo1;EnhPois2	EnhPr	TRUE	FALSE
Lipg	chr18-74939268-74940133	Foxj2	0.664957	0.000296677	0.00813389	TRIPOD.Yj	positive	level_1	chr18-74939322-74961263	-	chr6-122819914-122845366	-378.5	No annotation	11.8207	0.9998	21.3309	1.52049e-06	10.8162	QuiesG	Quies4	TRUE	FALSE
Lipg	chr18-74882806-74883464	Nfatc1	0.672308	0.000328113	0.00852231	TRIPOD.Yj	positive	level_1	chr18-74939322-74961263	-	chr18-80606205-80713071	56187	No annotation	11.8207	6.66466e-07	0.223708	1.12394e-05	12.4285	EnhPois2	EnhPr	TRUE	FALSE
Lipg	chr18-74882051-74882688	Hsf1	0.745217	4.65972e-05	0.0028158	TRIPOD.Yj	positive	level_1	chr18-74939322-74961263	-	chr15-76477445-76500972	56952.5	No annotation	11.8207	2.48356e-05	15.4528	1.94367e-09	11.4585	EnhLo1;EnhPois2	EnhPr	TRUE	FALSE
Lipg	chr18-74882051-74882688	Nr2f6	0.776923	8.64201e-06	0.00170593	TRIPOD.Yj	positive	level_1	chr18-74939322-74961263	-	chr8-71374123-71381960	56952.5	No annotation	11.8207	4.00051e-08	12.0687	1.94367e-09	11.4585	EnhLo1;EnhPois2	EnhPr	TRUE	FALSE
Lipg	chr18-74882051-74882688	Nr3c2	0.68	0.000264992	0.0078464	TRIPOD.Yj	positive	level_1	chr18-74939322-74961263	-	chr8-76899442-77245012	56952.5	No annotation	11.8207	8.07292e-10	11.602	1.94367e-09	11.4585	EnhLo1;EnhPois2	EnhPr	TRUE	FALSE
Lipg	chr18-74939268-74940133	Klf16	0.727863	4.05629e-05	0.00300267	TRIPOD.Yj	positive	level_1	chr18-74939322-74961263	-	chr10-80567124-80577321	-378.5	No annotation	11.8207	2.80517e-11	3.41225	1.52049e-06	10.8162	QuiesG	Quies4	TRUE	FALSE
Lipg	chr18-74882806-74883464	E2f7	0.66359	0.000308104	0.00829361	TRIPOD.Yj	positive	level_1	chr18-74939322-74961263	-	chr10-110745439-110787384	56187	No annotation	11.8207	3.42054e-10	1.70636	1.12394e-05	12.4285	EnhPois2	EnhPr	TRUE	FALSE
Lipg	chr18-74882051-74882688	Hsf4	0.773077	1.01513e-05	0.00143133	TRIPOD.Yj	positive	level_1	chr18-74939322-74961263	-	chr8-105269801-105275845	56952.5	No annotation	11.8207	5.91947e-08	15.2104	1.94367e-09	11.4585	EnhLo1;EnhPois2	EnhPr	TRUE	FALSE
Lipg	chr18-74882051-74882688	Pou6f2	0.782308	6.90926e-06	0.00170486	TRIPOD.Yj	positive	level_1	chr18-74939322-74961263	-	chr13-18121101-18382041	56952.5	No annotation	11.8207	0.000709999	2.62455	1.94367e-09	11.4585	EnhLo1;EnhPois2	EnhPr	TRUE	FALSE
Lipg	chr18-74882051-74882688	Mafb	0.736522	6.38745e-05	0.00350245	TRIPOD.Yj	positive	level_1	chr18-74939322-74961263	-	chr2-160363703-160367065	56952.5	No annotation	11.8207	2.27284e-10	12.8543	1.94367e-09	11.4585	EnhLo1;EnhPois2	EnhPr	TRUE	FALSE
Lipg	chr18-74939268-74940133	Foxj3	0.725128	4.475e-05	0.00288054	TRIPOD.Yj	positive	level_1	chr18-74939322-74961263	-	chr4-119537004-119629119	-378.5	No annotation	11.8207	0.0104375	0.196091	1.52049e-06	10.8162	QuiesG	Quies4	TRUE	FALSE
Lipg	chr18-74882051-74882688	Rxrb	0.734701	3.15683e-05	0.00259649	TRIPOD.Yj	positive	level_1	chr18-74939322-74961263	-	chr17-34031812-34038393	56952.5	No annotation	11.8207	9.36487e-06	12.1174	1.94367e-09	11.4585	EnhLo1;EnhPois2	EnhPr	TRUE	FALSE
Lipg	chr18-74882051-74882688	Rxrg	0.725812	4.36691e-05	0.00300708	TRIPOD.Yj	positive	level_1	chr18-74939322-74961263	-	chr1-167598384-167639623	56952.5	No annotation	11.8207	3.23008e-06	12.4109	1.94367e-09	11.4585	EnhLo1;EnhPois2	EnhPr	TRUE	FALSE
Lipg	chr18-74939268-74940133	Pou5f1	0.679231	0.000270796	0.00786104	TRIPOD.Yj	positive	level_1	chr18-74939322-74961263	-	chr17-35506018-35510772	-378.5	No annotation	11.8207	7.66594e-08	3.27248	1.52049e-06	10.8162	QuiesG	Quies4	TRUE	FALSE
Lipg	chr18-74882051-74882688	Ikzf1	0.672479	0.000240127	0.00748438	TRIPOD.Yj	positive	level_1	chr18-74939322-74961263	-	chr11-11685003-11772926	56952.5	No annotation	11.8207	0.0127236	16.2461	1.94367e-09	11.4585	EnhLo1;EnhPois2	EnhPr	TRUE	FALSE
Lipg	chr18-74882051-74882688	Nr2c1	0.701538	0.000140268	0.00525739	TRIPOD.Yj	positive	level_1	chr18-74939322-74961263	-	chr10-94148023-94197211	56952.5	No annotation	11.8207	0.00296302	10.5905	1.94367e-09	11.4585	EnhLo1;EnhPois2	EnhPr	TRUE	FALSE
Lipg	chr18-74882806-74883464	Nr6a1	0.676923	0.000288865	0.00806914	TRIPOD.Yj	positive	level_1	chr18-74939322-74961263	-	chr2-38723370-38927688	56187	No annotation	11.8207	0.00179782	15.1949	1.12394e-05	12.4285	EnhPois2	EnhPr	TRUE	FALSE
Lipg	chr18-74882051-74882688	Ppard	0.725812	4.36691e-05	0.00293873	TRIPOD.Yj	positive	level_1	chr18-74939322-74961263	-	chr17-28232754-28301469	56952.5	No annotation	11.8207	2.34476e-06	12.3008	1.94367e-09	11.4585	EnhLo1;EnhPois2	EnhPr	TRUE	FALSE
Lipg	chr18-74882051-74882688	Thrb	0.693077	0.000181369	0.00603408	TRIPOD.Yj	positive	level_1	chr18-74939322-74961263	-	chr14-17660960-18038088	56952.5	No annotation	11.8207	2.22468e-06	11.9632	1.94367e-09	11.4585	EnhLo1;EnhPois2	EnhPr	TRUE	FALSE
Lipg	chr18-74882051-74882688	Zbtb26	0.700769	0.000143641	0.00531652	TRIPOD.Yj	positive	level_1	chr18-74939322-74961263	-	chr2-37432168-37443121	56952.5	No annotation	11.8207	0.116375	21.0977	1.94367e-09	11.4585	EnhLo1;EnhPois2	EnhPr	TRUE	FALSE
Lipg	chr18-74882806-74883464	Zbtb6	0.683077	0.000242826	0.00748966	TRIPOD.Yj	positive	level_1	chr18-74939322-74961263	-	chr2-37425500-37443171	56187	No annotation	11.8207	5.99494e-06	11.8513	1.12394e-05	12.4285	EnhPois2	EnhPr	TRUE	FALSE
Lipg	chr18-74882806-74883464	Ebf2	0.68547	0.00016414	0.00565138	TRIPOD.Yj	positive	level_1	chr18-74939322-74961263	-	chr14-67233292-67430918	56187	No annotation	11.8207	6.7863e-08	13.9387	1.12394e-05	12.4285	EnhPois2	EnhPr	TRUE	FALSE
Lipg	chr18-74882051-74882688	Stat2	0.765217	2.12024e-05	0.00202517	TRIPOD.Yj	positive	level_1	chr18-74939322-74961263	-	chr10-128270576-128292849	56952.5	No annotation	11.8207	7.15562e-07	3.32021	1.94367e-09	11.4585	EnhLo1;EnhPois2	EnhPr	TRUE	FALSE
Lipg	chr18-74939268-74940133	Stat2	0.7	0.000207252	0.00667037	TRIPOD.Yj	positive	level_1	chr18-74939322-74961263	-	chr10-128270576-128292849	-378.5	No annotation	11.8207	7.15562e-07	3.32021	1.52049e-06	10.8162	QuiesG	Quies4	TRUE	FALSE
Lipg	chr18-74882051-74882688	Wt1	0.8	3.53454e-06	0.00130822	TRIPOD.Yj	positive	level_1	chr18-74939322-74961263	-	chr2-105126529-105173616	56952.5	No annotation	11.8207	0.0033483	3.35398	1.94367e-09	11.4585	EnhLo1;EnhPois2	EnhPr	TRUE	FALSE
Lipg	chr18-74939268-74940133	Wt1	0.670769	0.00034217	0.00865954	TRIPOD.Yj	positive	level_1	chr18-74939322-74961263	-	chr2-105126529-105173616	-378.5	No annotation	11.8207	0.0033483	3.35398	1.52049e-06	10.8162	QuiesG	Quies4	TRUE	FALSE
Lipg	chr18-74882051-74882688	Bach1	0.767521	8.73318e-06	0.00161618	TRIPOD.Yj	positive	level_1	chr18-74939322-74961263	-	chr16-87698945-87733346	56952.5	No annotation	11.8207	0.00211272	11.3968	1.94367e-09	11.4585	EnhLo1;EnhPois2	EnhPr	TRUE	FALSE
Lipg	chr18-74882051-74882688	Nfib	0.681739	0.000347368	0.00864334	TRIPOD.Yj	positive	level_1	chr18-74939322-74961263	-	chr4-82290173-82705750	56952.5	No annotation	11.8207	0.00532917	8.24859	1.94367e-09	11.4585	EnhLo1;EnhPois2	EnhPr	TRUE	FALSE
Lipg	chr18-74882051-74882688	Prdm4	0.718462	8.13624e-05	0.00394941	TRIPOD.Yj	positive	level_1	chr18-74939322-74961263	-	chr10-85891970-85916945	56952.5	No annotation	11.8207	0.9998	19.3751	1.94367e-09	11.4585	EnhLo1;EnhPois2	EnhPr	TRUE	FALSE
Lipg	chr18-74882051-74882688	Zbtb12	0.814615	2.43815e-06	0.00120323	TRIPOD.Yj	positive	level_1	chr18-74939322-74961263	-	chr17-34879483-34896867	56952.5	No annotation	11.8207	0.13596	21.2003	1.94367e-09	11.4585	EnhLo1;EnhPois2	EnhPr	TRUE	FALSE
Lipg	chr18-74890042-74890951	Zbtb12	0.747692	2.84153e-05	0.00240394	TRIPOD.Yj	positive	level_1	chr18-74939322-74961263	-	chr17-34879483-34896867	48825.5	eRNA	11.8207	0.13596	21.2003	0.00244526	13.0395	QuiesG	ReprPCWk	TRUE	FALSE
Lipg	chr18-74882051-74882688	Elf1	0.757692	1.9149e-05	0.00202501	TRIPOD.Yj	positive	level_1	chr18-74939322-74961263	-	chr14-79481194-79582476	56952.5	No annotation	11.8207	0.9998	17.5779	1.94367e-09	11.4585	EnhLo1;EnhPois2	EnhPr	TRUE	FALSE
Lipg	chr18-74890042-74890951	Elf3	0.734701	3.15683e-05	0.00252632	TRIPOD.Yj	positive	level_1	chr18-74939322-74961263	-	chr1-135253575-135258568	48825.5	eRNA	11.8207	0.9998	0.33734	0.00244526	13.0395	QuiesG	ReprPCWk	TRUE	FALSE
Lipg	chr18-74882051-74882688	Etv1	0.682308	0.000248213	0.00757689	TRIPOD.Yj	positive	level_1	chr18-74939322-74961263	-	chr12-38779380-38868215	56952.5	No annotation	11.8207	0.0627267	15.1987	1.94367e-09	11.4585	EnhLo1;EnhPois2	EnhPr	TRUE	FALSE
Lipg	chr18-74882051-74882688	Etv4	0.736154	4.38267e-05	0.0028838	TRIPOD.Yj	positive	level_1	chr18-74939322-74961263	-	chr11-101769742-101785371	56952.5	No annotation	11.8207	0.0194519	15.6576	1.94367e-09	11.4585	EnhLo1;EnhPois2	EnhPr	TRUE	FALSE
Lipg	chr18-74882051-74882688	Gabpa	0.771538	1.08262e-05	0.00139375	TRIPOD.Yj	positive	level_1	chr18-74939322-74961263	-	chr16-84834925-84863779	56952.5	No annotation	11.8207	0.850861	16.1743	1.94367e-09	11.4585	EnhLo1;EnhPois2	EnhPr	TRUE	FALSE
Lipg	chr18-74784490-74785332	Jund	0.711453	7.18738e-05	0.00366928	TRIPOD.Yj	positive	level_1	chr18-74939322-74961263	-	chr8-70697739-70700616	154411	No annotation	11.8207	0.0475057	8.63287	1.60017e-06	13.2884	EnhPois1	TssFlnk	TRUE	FALSE
Lipg	chr18-74939268-74940133	Klf4	0.692308	0.000185569	0.00610521	TRIPOD.Yj	positive	level_1	chr18-74939322-74961263	-	chr4-55527143-55532466	-378.5	No annotation	11.8207	5.60737e-16	4.16545	1.52049e-06	10.8162	QuiesG	Quies4	TRUE	FALSE
Lipg	chr18-74939268-74940133	Klf9	0.704615	9.01338e-05	0.00423629	TRIPOD.Yj	positive	level_1	chr18-74939322-74961263	-	chr19-23141226-23166911	-378.5	No annotation	11.8207	6.58471e-14	4.38865	1.52049e-06	10.8162	QuiesG	Quies4	TRUE	FALSE
Lipg	chr18-74882051-74882688	Mafg	0.666154	0.000387475	0.00932774	TRIPOD.Yj	positive	level_1	chr18-74939322-74961263	-	chr11-120625117-120633600	56952.5	No annotation	11.8207	1.22174e-13	12.7033	1.94367e-09	11.4585	EnhLo1;EnhPois2	EnhPr	TRUE	FALSE
Lipg	chr18-74882051-74882688	Mafk	0.673077	0.000321272	0.00841846	TRIPOD.Yj	positive	level_1	chr18-74939322-74961263	-	chr5-139791513-139802653	56952.5	No annotation	11.8207	7.86379e-06	11.532	1.94367e-09	11.4585	EnhLo1;EnhPois2	EnhPr	TRUE	FALSE
Lipg	chr18-74882806-74883464	Pknox1	0.819231	2.27577e-06	0.00134771	TRIPOD.Yj	positive	level_1	chr18-74939322-74961263	-	chr17-31564749-31607684	56187	No annotation	11.8207	1.18248e-14	3.86585	1.12394e-05	12.4285	EnhPois2	EnhPr	TRUE	FALSE
Lipg	chr18-74882051-74882688	Rfx3	0.724444	4.58542e-05	0.00282863	TRIPOD.Yj	positive	level_1	chr18-74939322-74961263	-	chr19-27761721-28011166	56952.5	No annotation	11.8207	9.0621e-08	2.84787	1.94367e-09	11.4585	EnhLo1;EnhPois2	EnhPr	TRUE	FALSE
Lipg	chr18-74882051-74882688	Spi1	0.84	2.09265e-06	0.00309817	TRIPOD.Yj	positive	level_1	chr18-74939322-74961263	-	chr2-91082390-91115756	56952.5	No annotation	11.8207	0.302135	23.2921	1.94367e-09	11.4585	EnhLo1;EnhPois2	EnhPr	TRUE	FALSE
Lipg	chr18-74882051-74882688	Tcf4	0.715385	9.01236e-05	0.00430413	TRIPOD.Yj	positive	level_1	chr18-74939322-74961263	-	chr18-69344146-69687967	56952.5	No annotation	11.8207	0.0143191	10.0831	1.94367e-09	11.4585	EnhLo1;EnhPois2	EnhPr	TRUE	FALSE
1810055G02Rik	chr19-3712555-3713425	Sox9	0.675214	0.000222008	0.00533957	TRIPOD.Yj	positive	level_1	chr19-3708333-3717881	+	chr11-112782224-112787760	-4657	eRNA	10.9773	2.84882e-06	20.5775	0.000200776	11.3615	Tx2	EnhG	TRUE	FALSE
1810055G02Rik	chr19-3718900-3719808	Creb3l2	0.704615	0.000127444	0.0037357	TRIPOD.Yj	positive	level_1	chr19-3708333-3717881	+	chr6-37327255-37442146	-11021	eRNA	10.9773	7.59566e-14	5.27868	0.0174156	7.60666	Enh;TssAFlnk1	Tss	TRUE	FALSE
1810055G02Rik	chr19-3712555-3713425	Twist2	0.725128	4.475e-05	0.00209877	TRIPOD.Yj	positive	level_1	chr19-3708333-3717881	+	chr1-91801461-91848028	-4657	eRNA	10.9773	0.00129547	7.571	0.000200776	11.3615	Tx2	EnhG	TRUE	FALSE
1810055G02Rik	chr19-3712555-3713425	Zbtb18	0.72	7.72626e-05	0.00275211	TRIPOD.Yj	positive	level_1	chr19-3708333-3717881	+	chr1-177442351-177450764	-4657	eRNA	10.9773	2.93775e-08	12.6623	0.000200776	11.3615	Tx2	EnhG	TRUE	FALSE
1810055G02Rik	chr19-3712555-3713425	Meox2	0.826957	2.13887e-06	0.000668755	TRIPOD.Yj	positive	level_1	chr19-3708333-3717881	+	chr12-37108540-37179534	-4657	eRNA	10.9773	0.857777	19.157	0.000200776	11.3615	Tx2	EnhG	TRUE	FALSE
1810055G02Rik	chr19-3713910-3714749	Pknox2	0.67	0.00034939	0.00717652	TRIPOD.Yj	positive	level_1	chr19-3708333-3717881	+	chr9-36890982-37147322	-5996.5	eRNA	10.9773	2.21878e-09	5.94993	0.0273029	14.0736	Tx2	EnhG	TRUE	FALSE
1810055G02Rik	chr19-3712555-3713425	Tfap2c	0.676923	0.000288865	0.00625281	TRIPOD.Yj	positive	level_1	chr19-3708333-3717881	+	chr2-172549593-172558622	-4657	eRNA	10.9773	1.08947e-05	12.98	0.000200776	11.3615	Tx2	EnhG	TRUE	FALSE
1810055G02Rik	chr19-3718900-3719808	Bhlhe40	0.756154	2.037e-05	0.00136479	TRIPOD.Yj	positive	level_1	chr19-3708333-3717881	+	chr6-108660629-108666925	-11021	eRNA	10.9773	5.60737e-16	4.19936	0.0174156	7.60666	Enh;TssAFlnk1	Tss	TRUE	FALSE
1810055G02Rik	chr19-3712555-3713425	Mtf1	0.712821	6.86355e-05	0.0026825	TRIPOD.Yj	positive	level_1	chr19-3708333-3717881	+	chr4-124802104-124849800	-4657	eRNA	10.9773	4.5221e-10	7.73398	0.000200776	11.3615	Tx2	EnhG	TRUE	FALSE
1810055G02Rik	chr19-3712555-3713425	E2f8	0.731538	5.17721e-05	0.00217443	TRIPOD.Yj	positive	level_1	chr19-3708333-3717881	+	chr7-48866429-48881596	-4657	eRNA	10.9773	7.14963e-08	0.987493	0.000200776	11.3615	Tx2	EnhG	TRUE	FALSE
1810055G02Rik	chr19-3718900-3719808	Mycn	0.685385	0.00022726	0.00532924	TRIPOD.Yj	positive	level_1	chr19-3708333-3717881	+	chr12-12936096-12941914	-11021	eRNA	10.9773	4.75538e-14	5.31145	0.0174156	7.60666	Enh;TssAFlnk1	Tss	TRUE	FALSE
1810055G02Rik	chr19-3718900-3719808	Arnt2	0.686838	0.00015751	0.00430324	TRIPOD.Yj	positive	level_1	chr19-3708333-3717881	+	chr7-84246281-84409959	-11021	eRNA	10.9773	2.32576e-15	4.39791	0.0174156	7.60666	Enh;TssAFlnk1	Tss	TRUE	FALSE
1810055G02Rik	chr19-3712555-3713425	Barx2	0.709402	7.69798e-05	0.0027772	TRIPOD.Yj	positive	level_1	chr19-3708333-3717881	+	chr9-31846044-31913462	-4657	eRNA	10.9773	0.0286047	23.6232	0.000200776	11.3615	Tx2	EnhG	TRUE	FALSE
1810055G02Rik	chr19-3613847-3614710	Hes6	0.752308	2.37337e-05	0.00148415	TRIPOD.Yj	positive	level_1	chr19-3708333-3717881	+	chr1-91411483-91414038	94054.5	No annotation	10.9773	5.60737e-16	5.66281	0.999938	17.0586	Tx2	EnhG	TRUE	FALSE
1810055G02Rik	chr19-3712555-3713425	Klf3	0.792308	4.64109e-06	0.000653001	TRIPOD.Yj	positive	level_1	chr19-3708333-3717881	+	chr5-64803523-64830129	-4657	eRNA	10.9773	1.62248e-14	3.73745	0.000200776	11.3615	Tx2	EnhG	TRUE	FALSE
1810055G02Rik	chr19-3718900-3719808	Klf6	0.761538	1.63814e-05	0.00121309	TRIPOD.Yj	positive	level_1	chr19-3708333-3717881	+	chr13-5861489-5870393	-11021	eRNA	10.9773	2.32576e-15	3.86883	0.0174156	7.60666	Enh;TssAFlnk1	Tss	TRUE	FALSE
1810055G02Rik	chr19-3712555-3713425	Sox12	0.725128	4.475e-05	0.00206437	TRIPOD.Yj	positive	level_1	chr19-3708333-3717881	+	chr2-152393611-152398063	-4657	eRNA	10.9773	0.0589863	18.3112	0.000200776	11.3615	Tx2	EnhG	TRUE	FALSE
1810055G02Rik	chr19-3718900-3719808	Atf3	0.769231	1.19213e-05	0.00101656	TRIPOD.Yj	positive	level_1	chr19-3708333-3717881	+	chr1-191170296-191218039	-11021	eRNA	10.9773	4.49486e-06	5.09085	0.0174156	7.60666	Enh;TssAFlnk1	Tss	TRUE	FALSE
1810055G02Rik	chr19-3718900-3719808	Atf2	0.699145	0.000107511	0.00336151	TRIPOD.Yj	positive	level_1	chr19-3708333-3717881	+	chr2-73816509-73892639	-11021	eRNA	10.9773	3.23008e-06	4.70484	0.0174156	7.60666	Enh;TssAFlnk1	Tss	TRUE	FALSE
1810055G02Rik	chr19-3712555-3713425	Hand2	0.741538	3.59106e-05	0.00190665	TRIPOD.Yj	positive	level_1	chr19-3708333-3717881	+	chr8-57320983-57324517	-4657	eRNA	10.9773	0.000709999	14.9848	0.000200776	11.3615	Tx2	EnhG	TRUE	FALSE
1810055G02Rik	chr19-3712555-3713425	Zbtb12	0.751538	2.4463e-05	0.00143414	TRIPOD.Yj	positive	level_1	chr19-3708333-3717881	+	chr17-34879483-34896867	-4657	eRNA	10.9773	0.13596	21.2003	0.000200776	11.3615	Tx2	EnhG	TRUE	FALSE
1810055G02Rik	chr19-3712555-3713425	Atf4	0.768462	1.23095e-05	0.00101879	TRIPOD.Yj	positive	level_1	chr19-3708333-3717881	+	chr15-80255184-80257540	-4657	eRNA	10.9773	2.66005e-06	12.0117	0.000200776	11.3615	Tx2	EnhG	TRUE	FALSE
1810055G02Rik	chr19-3718900-3719808	Klf4	0.741538	3.59106e-05	0.00187134	TRIPOD.Yj	positive	level_1	chr19-3708333-3717881	+	chr4-55527143-55532466	-11021	eRNA	10.9773	5.60737e-16	4.16545	0.0174156	7.60666	Enh;TssAFlnk1	Tss	TRUE	FALSE
1810055G02Rik	chr19-3609592-3610506	Lhx2	0.70188	9.84912e-05	0.00322272	TRIPOD.Yj	positive	level_1	chr19-3708333-3717881	+	chr2-38339281-38369733	98284	No annotation	10.9773	4.49608e-11	1.0065	0.999938	15.7679	Tx2	Tx	TRUE	FALSE
1810055G02Rik	chr19-3712555-3713425	Mxi1	0.763846	1.4902e-05	0.00116484	TRIPOD.Yj	positive	level_1	chr19-3708333-3717881	+	chr19-53310506-53375810	-4657	eRNA	10.9773	9.04374e-13	6.75875	0.000200776	11.3615	Tx2	EnhG	TRUE	FALSE
1810055G02Rik	chr19-3718900-3719808	Nfyb	0.645128	0.000503837	0.00932762	TRIPOD.Yj	positive	level_1	chr19-3708333-3717881	+	chr10-82748701-82764144	-11021	eRNA	10.9773	7.16387e-09	3.36716	0.0174156	7.60666	Enh;TssAFlnk1	Tss	TRUE	FALSE
1810055G02Rik	chr19-3712555-3713425	Twist1	0.805385	3.00434e-06	0.000603873	TRIPOD.Yj	positive	level_1	chr19-3708333-3717881	+	chr12-33957671-33959817	-4657	eRNA	10.9773	3.6347e-06	14.3803	0.000200776	11.3615	Tx2	EnhG	TRUE	FALSE
Fads1	chr19-10096100-10097016	Pax9	0.753077	2.30238e-05	0.00181706	TRIPOD.Yj	positive	level_1	chr19-10182888-10196870	+	chr12-56691767-56712822	86330	No annotation	10.556	0.00225083	6.04936	3.69991e-05	12.585	Tx1	EnhG	TRUE	FALSE
Fads1	chr19-10096100-10097016	Nr2c1	0.721538	7.33411e-05	0.00448878	TRIPOD.Yj	positive	level_1	chr19-10182888-10196870	+	chr10-94148023-94197211	86330	No annotation	10.556	0.00296302	10.5905	3.69991e-05	12.585	Tx1	EnhG	TRUE	FALSE
Fads1	chr19-10096100-10097016	Elf1	0.719231	7.92898e-05	0.00448661	TRIPOD.Yj	positive	level_1	chr19-10182888-10196870	+	chr14-79481194-79582476	86330	No annotation	10.556	0.9998	17.5779	3.69991e-05	12.585	Tx1	EnhG	TRUE	FALSE
Fads1	chr19-10096100-10097016	Elf3	0.764103	1.00151e-05	0.0011552	TRIPOD.Yj	positive	level_1	chr19-10182888-10196870	+	chr1-135253575-135258568	86330	No annotation	10.556	0.9998	0.33734	3.69991e-05	12.585	Tx1	EnhG	TRUE	FALSE
Fads1	chr19-10096100-10097016	Mzf1	0.698462	0.00015418	0.00592801	TRIPOD.Yj	positive	level_1	chr19-10182888-10196870	+	chr7-13042303-13054764	86330	No annotation	10.556	0.00289486	18.7755	3.69991e-05	12.585	Tx1	EnhG	TRUE	FALSE
Aldh1a1	chr19-20557034-20557941	Arnt	0.922735	1.15719e-06	0.000814279	TRIPOD.Yj	positive	level_1	chr19-20601961-20643462	+	chr3-95434388-95497240	44473.5	No annotation	16.4903	5.60737e-16	5.24691	0.999938	17.8534	QuiesG	QuiesG	TRUE	FALSE
Aldh1a1	chr19-20557034-20557941	Mecom	0.846154	2.12153e-06	0.000298569	TRIPOD.Yj	positive	level_1	chr19-20601961-20643462	+	chr3-29951296-30548008	44473.5	No annotation	16.4903	0.0239316	4.55888	0.999938	17.8534	QuiesG	QuiesG	TRUE	FALSE
Aldh1a1	chr19-20555105-20556019	Sox9	0.649231	0.000452965	0.00620915	TRIPOD.Yj	positive	level_1	chr19-20601961-20643462	+	chr11-112782224-112787760	46399	No annotation	16.4903	2.84882e-06	20.5775	0.014354	21.7116	QuiesG	QuiesG	TRUE	FALSE
Aldh1a1	chr19-20485664-20486518	Ctcf	0.733846	4.76566e-05	0.00125754	TRIPOD.Yj	positive	level_1	chr19-20601961-20643462	+	chr8-105636568-105682922	115870	No annotation	16.4903	0.152782	6.11373	0.999938	18.0926	Quies	Quies	TRUE	FALSE
Aldh1a1	chr19-20555105-20556019	Arid3a	0.643077	0.00069919	0.00838631	TRIPOD.Yj	positive	level_1	chr19-20601961-20643462	+	chr10-79927043-79955018	46399	No annotation	16.4903	0.000186962	22.8808	0.014354	21.7116	QuiesG	QuiesG	TRUE	FALSE
Aldh1a1	chr19-20467333-20468256	Jun	0.655385	0.000384968	0.00541779	TRIPOD.Yj	positive	level_1	chr19-20601961-20643462	+	chr4-95049034-95052222	134166	No annotation	16.4903	0.00117565	7.08573	0.999938	6.17853	Quies	Quies	TRUE	FALSE
Aldh1a1	chr19-20557034-20557941	Nr2c2	0.806087	3.61831e-06	0.000206439	TRIPOD.Yj	positive	level_1	chr19-20601961-20643462	+	chr6-92091390-92173057	44473.5	No annotation	16.4903	2.84762e-06	12.2387	0.999938	17.8534	QuiesG	QuiesG	TRUE	FALSE
Aldh1a1	chr19-20555105-20556019	Stat4	0.763077	1.53808e-05	0.000559809	TRIPOD.Yj	positive	level_1	chr19-20601961-20643462	+	chr1-51987148-52107189	46399	No annotation	16.4903	9.44789e-07	2.19318	0.014354	21.7116	QuiesG	QuiesG	TRUE	FALSE
Aldh1a1	chr19-20555105-20556019	Irf1	0.646923	0.000635853	0.00794252	TRIPOD.Yj	positive	level_1	chr19-20601961-20643462	+	chr11-53770014-53778374	46399	No annotation	16.4903	3.52477e-11	2.01732	0.014354	21.7116	QuiesG	QuiesG	TRUE	FALSE
Aldh1a1	chr19-20557034-20557941	Irf1	0.791538	4.77878e-06	0.000246049	TRIPOD.Yj	positive	level_1	chr19-20601961-20643462	+	chr11-53770014-53778374	44473.5	No annotation	16.4903	3.52477e-11	2.01732	0.999938	17.8534	QuiesG	QuiesG	TRUE	FALSE
Aldh1a1	chr19-20557034-20557941	Nfe2l2	0.646496	0.00048636	0.00641691	TRIPOD.Yj	positive	level_1	chr19-20601961-20643462	+	chr2-75675513-75704641	44473.5	No annotation	16.4903	0.151892	9.95224	0.999938	17.8534	QuiesG	QuiesG	TRUE	FALSE
Aldh1a1	chr19-20555105-20556019	Stat1	0.663077	0.000420448	0.00587791	TRIPOD.Yj	positive	level_1	chr19-20601961-20643462	+	chr1-52119440-52161865	46399	No annotation	16.4903	8.43912e-08	2.22598	0.014354	21.7116	QuiesG	QuiesG	TRUE	FALSE
Aldh1a1	chr19-20557034-20557941	Stat1	0.865385	2.22708e-06	0.000180822	TRIPOD.Yj	positive	level_1	chr19-20601961-20643462	+	chr1-52119440-52161865	44473.5	No annotation	16.4903	8.43912e-08	2.22598	0.999938	17.8534	QuiesG	QuiesG	TRUE	FALSE
Aldh1a1	chr19-20555105-20556019	Stat3	0.765217	2.12024e-05	0.000658208	TRIPOD.Yj	positive	level_1	chr19-20601961-20643462	+	chr11-100885098-100939540	46399	No annotation	16.4903	6.66466e-07	2.35854	0.014354	21.7116	QuiesG	QuiesG	TRUE	FALSE
Aldh1a1	chr19-20557034-20557941	Stat3	0.806087	3.61831e-06	0.000201007	TRIPOD.Yj	positive	level_1	chr19-20601961-20643462	+	chr11-100885098-100939540	44473.5	No annotation	16.4903	6.66466e-07	2.35854	0.999938	17.8534	QuiesG	QuiesG	TRUE	FALSE
Aldh1a1	chr19-20467333-20468256	Srebf2	0.643846	0.000686108	0.00827642	TRIPOD.Yj	positive	level_1	chr19-20601961-20643462	+	chr15-82147266-82205376	134166	No annotation	16.4903	0.00121824	18.6274	0.999938	6.17853	Quies	Quies	TRUE	FALSE
Aldh1a1	chr19-20555105-20556019	Arid3b	0.659231	0.000465015	0.00629261	TRIPOD.Yj	positive	level_1	chr19-20601961-20643462	+	chr9-57790353-57836793	46399	No annotation	16.4903	7.61746e-08	2.02439	0.014354	21.7116	QuiesG	QuiesG	TRUE	FALSE
Aldh1a1	chr19-20485664-20486518	Elf5	0.660171	0.000338348	0.00499477	TRIPOD.Yj	positive	level_1	chr19-20601961-20643462	+	chr2-103411688-103450989	115870	No annotation	16.4903	0.00873458	1.12759	0.999938	18.0926	Quies	Quies	TRUE	FALSE
Aldh1a1	chr19-20557034-20557941	Hey2	0.868462	2.23564e-06	0.000174794	TRIPOD.Yj	positive	level_1	chr19-20601961-20643462	+	chr10-30832359-30842801	44473.5	No annotation	16.4903	5.60737e-16	5.47537	0.999938	17.8534	QuiesG	QuiesG	TRUE	FALSE
Aldh1a1	chr19-20485664-20486518	Hnf1b	0.651538	0.000566388	0.00724633	TRIPOD.Yj	positive	level_1	chr19-20601961-20643462	+	chr11-83850063-83905819	115870	No annotation	16.4903	0.0401331	18.3813	0.999938	18.0926	Quies	Quies	TRUE	FALSE
Aldh1a1	chr19-20555105-20556019	Hnf1b	0.644615	0.000673236	0.00821504	TRIPOD.Yj	positive	level_1	chr19-20601961-20643462	+	chr11-83850063-83905819	46399	No annotation	16.4903	0.0401331	18.3813	0.014354	21.7116	QuiesG	QuiesG	TRUE	FALSE
Aldh1a1	chr19-20467333-20468256	Hsf1	0.737391	6.19339e-05	0.00153815	TRIPOD.Yj	positive	level_1	chr19-20601961-20643462	+	chr15-76477445-76500972	134166	No annotation	16.4903	2.48356e-05	15.4528	0.999938	6.17853	Quies	Quies	TRUE	FALSE
Aldh1a1	chr19-20557034-20557941	Lhx6	0.782564	4.88025e-06	0.00024529	TRIPOD.Yj	positive	level_1	chr19-20601961-20643462	+	chr2-36081953-36105408	44473.5	No annotation	16.4903	0.00737219	3.20983	0.999938	17.8534	QuiesG	QuiesG	TRUE	FALSE
Aldh1a1	chr19-20485664-20486518	Spic	0.720342	5.2995e-05	0.00138114	TRIPOD.Yj	positive	level_1	chr19-20601961-20643462	+	chr10-88674772-88685015	115870	No annotation	16.4903	0.000135313	2.82671	0.999938	18.0926	Quies	Quies	TRUE	FALSE
Aldh1a1	chr19-20557034-20557941	Spic	0.880342	1.76076e-06	0.000929239	TRIPOD.Yj	positive	level_1	chr19-20601961-20643462	+	chr10-88674772-88685015	44473.5	No annotation	16.4903	0.000135313	2.82671	0.999938	17.8534	QuiesG	QuiesG	TRUE	FALSE
Aldh1a1	chr19-20557034-20557941	Tfap4	0.648696	0.000806508	0.00940629	TRIPOD.Yj	positive	level_1	chr19-20601961-20643462	+	chr16-4544661-4559720	44473.5	No annotation	16.4903	0.0268159	22.7515	0.999938	17.8534	QuiesG	QuiesG	TRUE	FALSE
Aldh1a1	chr19-20467333-20468256	E2f7	0.623932	0.000852768	0.0096267	TRIPOD.Yj	positive	level_1	chr19-20601961-20643462	+	chr10-110745439-110787384	134166	No annotation	16.4903	3.42054e-10	1.70636	0.999938	6.17853	Quies	Quies	TRUE	FALSE
Aldh1a1	chr19-20467333-20468256	Hsf4	0.898462	2.09779e-06	0.000340648	TRIPOD.Yj	positive	level_1	chr19-20601961-20643462	+	chr8-105269801-105275845	134166	No annotation	16.4903	5.91947e-08	15.2104	0.999938	6.17853	Quies	Quies	TRUE	FALSE
Aldh1a1	chr19-20557034-20557941	Pou6f2	0.854615	2.17368e-06	0.000218507	TRIPOD.Yj	positive	level_1	chr19-20601961-20643462	+	chr13-18121101-18382041	44473.5	No annotation	16.4903	0.000709999	2.62455	0.999938	17.8534	QuiesG	QuiesG	TRUE	FALSE
Aldh1a1	chr19-20557034-20557941	Hey1	0.848462	2.13527e-06	0.000281723	TRIPOD.Yj	positive	level_1	chr19-20601961-20643462	+	chr3-8663359-8667256	44473.5	No annotation	16.4903	5.60737e-16	5.45031	0.999938	17.8534	QuiesG	QuiesG	TRUE	FALSE
Aldh1a1	chr19-20557034-20557941	Mnt	0.959231	1.00216e-06	0.00211557	TRIPOD.Yj	positive	level_1	chr19-20601961-20643462	+	chr11-74830920-74845725	44473.5	No annotation	16.4903	5.60737e-16	5.40095	0.999938	17.8534	QuiesG	QuiesG	TRUE	FALSE
Aldh1a1	chr19-20557034-20557941	E2f8	0.859231	2.20015e-06	0.000193522	TRIPOD.Yj	positive	level_1	chr19-20601961-20643462	+	chr7-48866429-48881596	44473.5	No annotation	16.4903	7.14963e-08	0.987493	0.999938	17.8534	QuiesG	QuiesG	TRUE	FALSE
Aldh1a1	chr19-20557034-20557941	Hoxb3	0.658462	0.000474398	0.00633831	TRIPOD.Yj	positive	level_1	chr19-20601961-20643462	+	chr11-96323326-96347930	44473.5	No annotation	16.4903	0.0489412	23.0094	0.999938	17.8534	QuiesG	QuiesG	TRUE	FALSE
Aldh1a1	chr19-20557034-20557941	Myc	0.957692	1.03243e-06	0.00108973	TRIPOD.Yj	positive	level_1	chr19-20601961-20643462	+	chr15-61985341-61990374	44473.5	No annotation	16.4903	5.60737e-16	5.434	0.999938	17.8534	QuiesG	QuiesG	TRUE	FALSE
Aldh1a1	chr19-20557034-20557941	Mycn	0.906154	1.99982e-06	0.000527703	TRIPOD.Yj	positive	level_1	chr19-20601961-20643462	+	chr12-12936096-12941914	44473.5	No annotation	16.4903	4.75538e-14	5.31145	0.999938	17.8534	QuiesG	QuiesG	TRUE	FALSE
Aldh1a1	chr19-20557034-20557941	Pou5f1	0.869231	2.2372e-06	0.000168669	TRIPOD.Yj	positive	level_1	chr19-20601961-20643462	+	chr17-35506018-35510772	44473.5	No annotation	16.4903	7.66594e-08	3.27248	0.999938	17.8534	QuiesG	QuiesG	TRUE	FALSE
Aldh1a1	chr19-20557034-20557941	Rbpj	0.761538	1.63814e-05	0.00055776	TRIPOD.Yj	positive	level_1	chr19-20601961-20643462	+	chr5-53555779-53657445	44473.5	No annotation	16.4903	0.0582803	13.5959	0.999938	17.8534	QuiesG	QuiesG	TRUE	FALSE
Aldh1a1	chr19-20557034-20557941	Barx2	0.81812	2.09159e-06	0.000367946	TRIPOD.Yj	positive	level_1	chr19-20601961-20643462	+	chr9-31846044-31913462	44473.5	No annotation	16.4903	0.0286047	23.6232	0.999938	17.8534	QuiesG	QuiesG	TRUE	FALSE
Aldh1a1	chr19-20467333-20468256	Creb3l4	0.708034	8.05561e-05	0.00188949	TRIPOD.Yj	positive	level_1	chr19-20601961-20643462	+	chr3-90237500-90243512	134166	No annotation	16.4903	1.81201e-08	5.53829	0.999938	6.17853	Quies	Quies	TRUE	FALSE
Aldh1a1	chr19-20555105-20556019	Hes6	0.756923	1.9751e-05	0.000641452	TRIPOD.Yj	positive	level_1	chr19-20601961-20643462	+	chr1-91411483-91414038	46399	No annotation	16.4903	5.60737e-16	5.66281	0.014354	21.7116	QuiesG	QuiesG	TRUE	FALSE
Aldh1a1	chr19-20485664-20486518	Msantd3	0.685385	0.00022726	0.00396484	TRIPOD.Yj	positive	level_1	chr19-20601961-20643462	+	chr4-48539935-48561919	115870	No annotation	16.4903	0.122831	12.7459	0.999938	18.0926	Quies	Quies	TRUE	FALSE
Aldh1a1	chr19-20557034-20557941	Zbtb32	0.712308	9.96802e-05	0.00223856	TRIPOD.Yj	positive	level_1	chr19-20601961-20643462	+	chr7-30589681-30598909	44473.5	No annotation	16.4903	1.74477e-10	9.03386	0.999938	17.8534	QuiesG	QuiesG	TRUE	FALSE
Aldh1a1	chr19-20467333-20468256	Stat2	0.789565	7.30189e-06	0.000327963	TRIPOD.Yj	positive	level_1	chr19-20601961-20643462	+	chr10-128270576-128292849	134166	No annotation	16.4903	7.15562e-07	3.32021	0.999938	6.17853	Quies	Quies	TRUE	FALSE
Aldh1a1	chr19-20557034-20557941	Stat2	0.896522	2.70184e-06	0.000172836	TRIPOD.Yj	positive	level_1	chr19-20601961-20643462	+	chr10-128270576-128292849	44473.5	No annotation	16.4903	7.15562e-07	3.32021	0.999938	17.8534	QuiesG	QuiesG	TRUE	FALSE
Aldh1a1	chr19-20555105-20556019	Stat5a	0.799231	3.62519e-06	0.000196225	TRIPOD.Yj	positive	level_1	chr19-20601961-20643462	+	chr11-100859351-100885169	46399	No annotation	16.4903	3.88545e-07	2.24345	0.014354	21.7116	QuiesG	QuiesG	TRUE	FALSE
Aldh1a1	chr19-20555105-20556019	Stat5b	0.655652	0.000681337	0.00826611	TRIPOD.Yj	positive	level_1	chr19-20601961-20643462	+	chr11-100780731-100850724	46399	No annotation	16.4903	6.32149e-07	2.01057	0.014354	21.7116	QuiesG	QuiesG	TRUE	FALSE
Aldh1a1	chr19-20557034-20557941	Stat5b	0.775652	1.35756e-05	0.000511751	TRIPOD.Yj	positive	level_1	chr19-20601961-20643462	+	chr11-100780731-100850724	44473.5	No annotation	16.4903	6.32149e-07	2.01057	0.999938	17.8534	QuiesG	QuiesG	TRUE	FALSE
Aldh1a1	chr19-20557034-20557941	Bcl6	0.849231	2.14002e-06	0.000237768	TRIPOD.Yj	positive	level_1	chr19-20601961-20643462	+	chr16-23965052-23988852	44473.5	No annotation	16.4903	0.0489412	3.12943	0.999938	17.8534	QuiesG	QuiesG	TRUE	FALSE
Aldh1a1	chr19-20557034-20557941	Hes1	0.848462	2.13527e-06	0.000265151	TRIPOD.Yj	positive	level_1	chr19-20601961-20643462	+	chr16-30064384-30067796	44473.5	No annotation	16.4903	7.74773e-15	4.65237	0.999938	17.8534	QuiesG	QuiesG	TRUE	FALSE
Aldh1a1	chr19-20467333-20468256	Atf2	0.625983	0.000811764	0.00931322	TRIPOD.Yj	positive	level_1	chr19-20601961-20643462	+	chr2-73816509-73892639	134166	No annotation	16.4903	3.23008e-06	4.70484	0.999938	6.17853	Quies	Quies	TRUE	FALSE
Aldh1a1	chr19-20557034-20557941	Bach1	0.656068	0.000377987	0.0054281	TRIPOD.Yj	positive	level_1	chr19-20601961-20643462	+	chr16-87698945-87733346	44473.5	No annotation	16.4903	0.00211272	11.3968	0.999938	17.8534	QuiesG	QuiesG	TRUE	FALSE
Aldh1a1	chr19-20557034-20557941	Zkscan5	0.811538	2.58663e-06	0.000170637	TRIPOD.Yj	positive	level_1	chr19-20601961-20643462	+	chr5-145204562-145221750	44473.5	No annotation	16.4903	0.00185274	14.975	0.999938	17.8534	QuiesG	QuiesG	TRUE	FALSE
Aldh1a1	chr19-20557034-20557941	Ebf1	0.827826	2.12073e-06	0.000319776	TRIPOD.Yj	positive	level_1	chr19-20601961-20643462	+	chr11-44617317-45008091	44473.5	No annotation	16.4903	3.694e-08	13.5194	0.999938	17.8534	QuiesG	QuiesG	TRUE	FALSE
Aldh1a1	chr19-20557034-20557941	Mafk	0.672308	0.000328113	0.00491239	TRIPOD.Yj	positive	level_1	chr19-20601961-20643462	+	chr5-139791513-139802653	44473.5	No annotation	16.4903	7.86379e-06	11.532	0.999938	17.8534	QuiesG	QuiesG	TRUE	FALSE
Aldh1a1	chr19-20485664-20486518	Mxi1	0.710769	0.000104775	0.00230395	TRIPOD.Yj	positive	level_1	chr19-20601961-20643462	+	chr19-53310506-53375810	115870	No annotation	16.4903	9.04374e-13	6.75875	0.999938	18.0926	Quies	Quies	TRUE	FALSE
Aldh1a1	chr19-20557034-20557941	Prdm1	0.776923	8.64201e-06	0.000372312	TRIPOD.Yj	positive	level_1	chr19-20601961-20643462	+	chr10-44437177-44528501	44473.5	No annotation	16.4903	0.0188407	18.7118	0.999938	17.8534	QuiesG	QuiesG	TRUE	FALSE
Aldh1a1	chr19-20485664-20486518	Rfx1	0.656068	0.000377987	0.00535524	TRIPOD.Yj	positive	level_1	chr19-20601961-20643462	+	chr8-84066836-84096992	115870	No annotation	16.4903	3.22923e-06	2.67561	0.999938	18.0926	Quies	Quies	TRUE	FALSE
Aldh1a1	chr19-20485664-20486518	Rfx3	0.683419	0.000174536	0.00331932	TRIPOD.Yj	positive	level_1	chr19-20601961-20643462	+	chr19-27761721-28011166	115870	No annotation	16.4903	9.0621e-08	2.84787	0.999938	18.0926	Quies	Quies	TRUE	FALSE
Aldh1a1	chr19-20557034-20557941	Spi1	0.856154	2.18292e-06	0.000209461	TRIPOD.Yj	positive	level_1	chr19-20601961-20643462	+	chr2-91082390-91115756	44473.5	No annotation	16.4903	0.302135	23.2921	0.999938	17.8534	QuiesG	QuiesG	TRUE	FALSE
Zfand5	chr19-21106118-21106937	Mecom	0.742308	3.48881e-05	0.00219097	TRIPOD.Yj	positive	level_1	chr19-21272278-21282289	+	chr3-29951296-30548008	165750	No annotation	21.6865	0.0239316	4.55888	3.18595e-13	22.6843	Enh;EnhLo1	Enh	TRUE	FALSE
Zfand5	chr19-21107274-21108136	Mecom	0.679231	0.000270796	0.0062522	TRIPOD.Yj	positive	level_1	chr19-21272278-21282289	+	chr3-29951296-30548008	164573	No annotation	21.6865	0.0239316	4.55888	3.62795e-11	20.8778	EnhPois1	EnhPr	TRUE	FALSE
Zfand5	chr19-21158053-21158882	Irf2	0.653846	0.000534164	0.00838638	TRIPOD.Yj	positive	level_1	chr19-21272278-21282289	+	chr8-46739745-46847458	113810	No annotation	21.6865	0.00599678	2.42317	0.628618	22.5492	QuiesG	Quies	TRUE	FALSE
Zfand5	chr19-21106118-21106937	Rreb1	0.738462	4.02661e-05	0.00217992	TRIPOD.Yj	positive	level_1	chr19-21272278-21282289	+	chr13-37778400-37952002	165750	No annotation	21.6865	1.24464e-07	2.61345	3.18595e-13	22.6843	Enh;EnhLo1	Enh	TRUE	FALSE
Zfand5	chr19-21107274-21108136	Rreb1	0.819231	2.27577e-06	0.000510423	TRIPOD.Yj	positive	level_1	chr19-21272278-21282289	+	chr13-37778400-37952002	164573	No annotation	21.6865	1.24464e-07	2.61345	3.62795e-11	20.8778	EnhPois1	EnhPr	TRUE	FALSE
Zfand5	chr19-21159359-21160270	Rreb1	0.654615	0.000523778	0.00830638	TRIPOD.Yj	positive	level_1	chr19-21272278-21282289	+	chr13-37778400-37952002	112464	No annotation	21.6865	1.24464e-07	2.61345	0.297049	18.8554	QuiesG;EnhPois2	Quies	TRUE	FALSE
Zfand5	chr19-21158053-21158882	Sox9	0.788034	4.02601e-06	0.000574621	TRIPOD.Yj	positive	level_1	chr19-21272278-21282289	+	chr11-112782224-112787760	113810	No annotation	21.6865	2.84882e-06	20.5775	0.628618	22.5492	QuiesG	Quies	TRUE	FALSE
Zfand5	chr19-21160860-21161627	Sox9	0.69641	0.000117236	0.0041832	TRIPOD.Yj	positive	level_1	chr19-21272278-21282289	+	chr11-112782224-112787760	111034	No annotation	21.6865	2.84882e-06	20.5775	0.999938	13.928	QuiesG	Quies4	TRUE	FALSE
Zfand5	chr19-21106118-21106937	Rel	0.684786	0.000167544	0.00487119	TRIPOD.Yj	positive	level_1	chr19-21272278-21282289	+	chr11-23741514-23770970	165750	No annotation	21.6865	0.33991	0.773521	3.18595e-13	22.6843	Enh;EnhLo1	Enh	TRUE	FALSE
Zfand5	chr19-21106118-21106937	Rela	0.69094	0.000138988	0.0046428	TRIPOD.Yj	positive	level_1	chr19-21272278-21282289	+	chr19-5637483-5648130	165750	No annotation	21.6865	0.0254639	1.64662	3.18595e-13	22.6843	Enh;EnhLo1	Enh	TRUE	FALSE
Zfand5	chr19-21151834-21152745	Runx1	0.647692	0.000623794	0.00941688	TRIPOD.Yj	positive	level_1	chr19-21272278-21282289	+	chr16-92601466-92826149	119988	No annotation	21.6865	0.0124283	7.54739	0.0466067	1.12561	Quies	Quies	TRUE	FALSE
Zfand5	chr19-21158053-21158882	Arid3a	0.741538	3.59106e-05	0.00216845	TRIPOD.Yj	positive	level_1	chr19-21272278-21282289	+	chr10-79927043-79955018	113810	No annotation	21.6865	0.000186962	22.8808	0.628618	22.5492	QuiesG	Quies	TRUE	FALSE
Zfand5	chr19-21159359-21160270	Arid3a	0.707692	0.000115635	0.00422203	TRIPOD.Yj	positive	level_1	chr19-21272278-21282289	+	chr10-79927043-79955018	112464	No annotation	21.6865	0.000186962	22.8808	0.297049	18.8554	QuiesG;EnhPois2	Quies	TRUE	FALSE
Zfand5	chr19-21158053-21158882	Nfatc2	0.66906	0.000264557	0.00619933	TRIPOD.Yj	positive	level_1	chr19-21272278-21282289	+	chr2-168476410-168601657	113810	No annotation	21.6865	7.73839e-09	22.7378	0.628618	22.5492	QuiesG	Quies	TRUE	FALSE
Zfand5	chr19-21106118-21106937	Fos	0.793043	6.25135e-06	0.000817885	TRIPOD.Yj	positive	level_1	chr19-21272278-21282289	+	chr12-85473890-85477273	165750	No annotation	21.6865	0.0591925	5.72984	3.18595e-13	22.6843	Enh;EnhLo1	Enh	TRUE	FALSE
Zfand5	chr19-21106118-21106937	Nr5a2	0.716923	8.56471e-05	0.00373517	TRIPOD.Yj	positive	level_1	chr19-21272278-21282289	+	chr1-136842571-136960448	165750	No annotation	21.6865	0.0313552	14.9256	3.18595e-13	22.6843	Enh;EnhLo1	Enh	TRUE	FALSE
Zfand5	chr19-21107274-21108136	Nr5a2	0.646923	0.000635853	0.00950752	TRIPOD.Yj	positive	level_1	chr19-21272278-21282289	+	chr1-136842571-136960448	164573	No annotation	21.6865	0.0313552	14.9256	3.62795e-11	20.8778	EnhPois1	EnhPr	TRUE	FALSE
Zfand5	chr19-21106118-21106937	Tcf12	0.740769	3.69592e-05	0.00214911	TRIPOD.Yj	positive	level_1	chr19-21272278-21282289	+	chr9-71842688-72111871	165750	No annotation	21.6865	1.4865e-07	10.835	3.18595e-13	22.6843	Enh;EnhLo1	Enh	TRUE	FALSE
Zfand5	chr19-21106118-21106937	Irf1	0.672308	0.000328113	0.0066901	TRIPOD.Yj	positive	level_1	chr19-21272278-21282289	+	chr11-53770014-53778374	165750	No annotation	21.6865	3.52477e-11	2.01732	3.18595e-13	22.6843	Enh;EnhLo1	Enh	TRUE	FALSE
Zfand5	chr19-21106118-21106937	Nfe2l2	0.697094	0.000114736	0.00439356	TRIPOD.Yj	positive	level_1	chr19-21272278-21282289	+	chr2-75675513-75704641	165750	No annotation	21.6865	0.151892	9.95224	3.18595e-13	22.6843	Enh;EnhLo1	Enh	TRUE	FALSE
Zfand5	chr19-21106118-21106937	Thap1	0.833846	2.08631e-06	0.000818877	TRIPOD.Yj	positive	level_1	chr19-21272278-21282289	+	chr8-26158212-26162940	165750	No annotation	21.6865	0.0238585	9.33146	3.18595e-13	22.6843	Enh;EnhLo1	Enh	TRUE	FALSE
Zfand5	chr19-21158053-21158882	Thap1	0.693077	0.000181369	0.00508481	TRIPOD.Yj	positive	level_1	chr19-21272278-21282289	+	chr8-26158212-26162940	113810	No annotation	21.6865	0.0238585	9.33146	0.628618	22.5492	QuiesG	Quies	TRUE	FALSE
Zfand5	chr19-21151834-21152745	Lin54	0.692308	0.000133248	0.0045478	TRIPOD.Yj	positive	level_1	chr19-21272278-21282289	+	chr5-100441918-100500639	119988	No annotation	21.6865	4.80787e-05	3.99664	0.0466067	1.12561	Quies	Quies	TRUE	FALSE
Zfand5	chr19-21106118-21106937	Nfatc1	0.78	7.60162e-06	0.000795636	TRIPOD.Yj	positive	level_1	chr19-21272278-21282289	+	chr18-80606205-80713071	165750	No annotation	21.6865	6.66466e-07	0.223708	3.18595e-13	22.6843	Enh;EnhLo1	Enh	TRUE	FALSE
Zfand5	chr19-21106118-21106937	Nfatc3	0.785217	8.87604e-06	0.000819728	TRIPOD.Yj	positive	level_1	chr19-21272278-21282289	+	chr8-106059603-106130537	165750	No annotation	21.6865	1.0891e-07	0.265829	3.18595e-13	22.6843	Enh;EnhLo1	Enh	TRUE	FALSE
Zfand5	chr19-21107274-21108136	Esrrg	0.69094	0.000138988	0.00454607	TRIPOD.Yj	positive	level_1	chr19-21272278-21282289	+	chr1-187608791-188214885	164573	No annotation	21.6865	4.75538e-14	14.0735	3.62795e-11	20.8778	EnhPois1	EnhPr	TRUE	FALSE
Zfand5	chr19-21159359-21160270	Esrrg	0.659487	0.000344694	0.00693807	TRIPOD.Yj	positive	level_1	chr19-21272278-21282289	+	chr1-187608791-188214885	112464	No annotation	21.6865	4.75538e-14	14.0735	0.297049	18.8554	QuiesG;EnhPois2	Quies	TRUE	FALSE
Zfand5	chr19-21106118-21106937	Jdp2	0.673846	0.000314553	0.00676505	TRIPOD.Yj	positive	level_1	chr19-21272278-21282289	+	chr12-85599105-85639878	165750	No annotation	21.6865	0.000996781	6.02519	3.18595e-13	22.6843	Enh;EnhLo1	Enh	TRUE	FALSE
Zfand5	chr19-21106118-21106937	Nfia	0.82906	1.95998e-06	0.00307717	TRIPOD.Yj	positive	level_1	chr19-21272278-21282289	+	chr4-97772734-98118874	165750	No annotation	21.6865	0.9998	20.0801	3.18595e-13	22.6843	Enh;EnhLo1	Enh	TRUE	FALSE
Zfand5	chr19-21158053-21158882	Nr2f6	0.676154	0.000295112	0.00652572	TRIPOD.Yj	positive	level_1	chr19-21272278-21282289	+	chr8-71374123-71381960	113810	No annotation	21.6865	4.00051e-08	12.0687	0.628618	22.5492	QuiesG	Quies	TRUE	FALSE
Zfand5	chr19-21151834-21152745	Rxra	0.686838	0.00015751	0.0047556	TRIPOD.Yj	positive	level_1	chr19-21272278-21282289	+	chr2-27676440-27762957	119988	No annotation	21.6865	2.09697e-07	12.0159	0.0466067	1.12561	Quies	Quies	TRUE	FALSE
Zfand5	chr19-21159359-21160270	Sp4	0.697094	0.000114736	0.00428895	TRIPOD.Yj	positive	level_1	chr19-21272278-21282289	+	chr12-118234933-118301440	112464	No annotation	21.6865	3.72236e-14	3.49853	0.297049	18.8554	QuiesG;EnhPois2	Quies	TRUE	FALSE
Zfand5	chr19-21106118-21106937	Zbtb18	0.836154	2.08502e-06	0.00163674	TRIPOD.Yj	positive	level_1	chr19-21272278-21282289	+	chr1-177442351-177450764	165750	No annotation	21.6865	2.93775e-08	12.6623	3.18595e-13	22.6843	Enh;EnhLo1	Enh	TRUE	FALSE
Zfand5	chr19-21151834-21152745	Zbtb18	0.83	2.1015e-06	0.000659871	TRIPOD.Yj	positive	level_1	chr19-21272278-21282289	+	chr1-177442351-177450764	119988	No annotation	21.6865	2.93775e-08	12.6623	0.0466067	1.12561	Quies	Quies	TRUE	FALSE
Zfand5	chr19-21151834-21152745	Onecut2	0.711538	0.0001022	0.00411422	TRIPOD.Yj	positive	level_1	chr19-21272278-21282289	+	chr18-64340364-64398488	119988	No annotation	21.6865	8.4239e-07	18.0824	0.0466067	1.12561	Quies	Quies	TRUE	FALSE
Zfand5	chr19-21159359-21160270	Mef2d	0.681538	0.000253702	0.00622362	TRIPOD.Yj	positive	level_1	chr19-21272278-21282289	+	chr3-88142372-88172086	112464	No annotation	21.6865	2.93995e-07	3.52961	0.297049	18.8554	QuiesG;EnhPois2	Quies	TRUE	FALSE
Zfand5	chr19-21159359-21160270	Meis2	0.671111	0.000249655	0.0063219	TRIPOD.Yj	positive	level_1	chr19-21272278-21282289	+	chr2-115863064-116065839	112464	No annotation	21.6865	4.27361e-07	3.92871	0.297049	18.8554	QuiesG;EnhPois2	Quies	TRUE	FALSE
Zfand5	chr19-21107274-21108136	Tgif1	0.662308	0.000429056	0.00765475	TRIPOD.Yj	positive	level_1	chr19-21272278-21282289	+	chr17-70844205-70853546	164573	No annotation	21.6865	1.99957e-07	6.55123	3.62795e-11	20.8778	EnhPois1	EnhPr	TRUE	FALSE
Zfand5	chr19-21107274-21108136	Tgif2	0.664615	0.000403673	0.00745608	TRIPOD.Yj	positive	level_1	chr19-21272278-21282289	+	chr2-156840007-156855570	164573	No annotation	21.6865	4.49608e-11	5.60562	3.62795e-11	20.8778	EnhPois1	EnhPr	TRUE	FALSE
Zfand5	chr19-21106118-21106937	Tfap2c	0.757692	1.9149e-05	0.0015032	TRIPOD.Yj	positive	level_1	chr19-21272278-21282289	+	chr2-172549593-172558622	165750	No annotation	21.6865	1.08947e-05	12.98	3.18595e-13	22.6843	Enh;EnhLo1	Enh	TRUE	FALSE
Zfand5	chr19-21146783-21147667	Cebpe	0.662308	0.000429056	0.00756874	TRIPOD.Yj	positive	level_1	chr19-21272278-21282289	+	chr14-54710363-54712174	125053	No annotation	21.6865	0.000934438	13.8161	0.147309	1.02282	QuiesG	Quies	TRUE	FALSE
Zfand5	chr19-21106118-21106937	Nfe2	0.834615	2.08531e-06	0.00109131	TRIPOD.Yj	positive	level_1	chr19-21272278-21282289	+	chr15-103248212-103258403	165750	No annotation	21.6865	0.0324041	6.0833	3.18595e-13	22.6843	Enh;EnhLo1	Enh	TRUE	FALSE
Zfand5	chr19-21158053-21158882	Rxrb	0.671795	0.000244851	0.0063019	TRIPOD.Yj	positive	level_1	chr19-21272278-21282289	+	chr17-34031812-34038393	113810	No annotation	21.6865	9.36487e-06	12.1174	0.628618	22.5492	QuiesG	Quies	TRUE	FALSE
Zfand5	chr19-21106118-21106937	Nfic	0.759231	1.79946e-05	0.00148692	TRIPOD.Yj	positive	level_1	chr19-21272278-21282289	+	chr10-81396186-81431005	165750	No annotation	21.6865	0.506218	13.4328	3.18595e-13	22.6843	Enh;EnhLo1	Enh	TRUE	FALSE
Zfand5	chr19-21158053-21158882	Nfic	0.675385	0.000301475	0.00657383	TRIPOD.Yj	positive	level_1	chr19-21272278-21282289	+	chr10-81396186-81431005	113810	No annotation	21.6865	0.506218	13.4328	0.628618	22.5492	QuiesG	Quies	TRUE	FALSE
Zfand5	chr19-21106118-21106937	Rbpj	0.755385	2.10064e-05	0.00149909	TRIPOD.Yj	positive	level_1	chr19-21272278-21282289	+	chr5-53555779-53657445	165750	No annotation	21.6865	0.0582803	13.5959	3.18595e-13	22.6843	Enh;EnhLo1	Enh	TRUE	FALSE
Zfand5	chr19-21159359-21160270	Gata3	0.673846	0.000230914	0.00604225	TRIPOD.Yj	positive	level_1	chr19-21272278-21282289	+	chr2-9857078-9890034	112464	No annotation	21.6865	7.2314e-11	3.90972	0.297049	18.8554	QuiesG;EnhPois2	Quies	TRUE	FALSE
Zfand5	chr19-21106118-21106937	Atf6	0.702564	9.63414e-05	0.00398042	TRIPOD.Yj	positive	level_1	chr19-21272278-21282289	+	chr1-170704674-170867771	165750	No annotation	21.6865	1.48224e-07	4.62079	3.18595e-13	22.6843	Enh;EnhLo1	Enh	TRUE	FALSE
Zfand5	chr19-21159359-21160270	Dmrta2	0.664615	0.000403673	0.00736938	TRIPOD.Yj	positive	level_1	chr19-21272278-21282289	+	chr4-109978053-109983687	112464	No annotation	21.6865	0.0313552	12.9714	0.297049	18.8554	QuiesG;EnhPois2	Quies	TRUE	FALSE
Zfand5	chr19-21159359-21160270	Hoxb4	0.653077	0.000544726	0.00846753	TRIPOD.Yj	positive	level_1	chr19-21272278-21282289	+	chr11-96318267-96321638	112464	No annotation	21.6865	0.141799	6.86451	0.297049	18.8554	QuiesG;EnhPois2	Quies	TRUE	FALSE
Zfand5	chr19-21159359-21160270	Klf10	0.781538	7.1321e-06	0.000861338	TRIPOD.Yj	positive	level_1	chr19-21272278-21282289	+	chr15-38294413-38300707	112464	No annotation	21.6865	6.07178e-14	3.74846	0.297049	18.8554	QuiesG;EnhPois2	Quies	TRUE	FALSE
Zfand5	chr19-21107274-21108136	Klf15	0.682735	0.000178125	0.00508466	TRIPOD.Yj	positive	level_1	chr19-21272278-21282289	+	chr6-90462576-90475238	164573	No annotation	21.6865	5.60737e-16	2.89019	3.62795e-11	20.8778	EnhPois1	EnhPr	TRUE	FALSE
Zfand5	chr19-21107274-21108136	Klf2	0.644444	0.000512777	0.0082149	TRIPOD.Yj	positive	level_1	chr19-21272278-21282289	+	chr8-72319033-72321656	164573	No annotation	21.6865	2.32576e-15	3.71869	3.62795e-11	20.8778	EnhPois1	EnhPr	TRUE	FALSE
Zfand5	chr19-21146783-21147667	Klf2	0.648547	0.000461123	0.00778455	TRIPOD.Yj	positive	level_1	chr19-21272278-21282289	+	chr8-72319033-72321656	125053	No annotation	21.6865	2.32576e-15	3.71869	0.147309	1.02282	QuiesG	Quies	TRUE	FALSE
Zfand5	chr19-21107274-21108136	Klf6	0.813077	2.50795e-06	0.000492185	TRIPOD.Yj	positive	level_1	chr19-21272278-21282289	+	chr13-5861489-5870393	164573	No annotation	21.6865	2.32576e-15	3.86883	3.62795e-11	20.8778	EnhPois1	EnhPr	TRUE	FALSE
Zfand5	chr19-21107274-21108136	Nr6a1	0.669231	0.000356739	0.00708963	TRIPOD.Yj	positive	level_1	chr19-21272278-21282289	+	chr2-38723370-38927688	164573	No annotation	21.6865	0.00179782	15.1949	3.62795e-11	20.8778	EnhPois1	EnhPr	TRUE	FALSE
Zfand5	chr19-21107274-21108136	Ppard	0.70735	8.23977e-05	0.00369613	TRIPOD.Yj	positive	level_1	chr19-21272278-21282289	+	chr17-28232754-28301469	164573	No annotation	21.6865	2.34476e-06	12.3008	3.62795e-11	20.8778	EnhPois1	EnhPr	TRUE	FALSE
Zfand5	chr19-21107274-21108136	Sp9	0.768205	8.49784e-06	0.000833851	TRIPOD.Yj	positive	level_1	chr19-21272278-21282289	+	chr2-73271925-73284706	164573	No annotation	21.6865	1.79499e-12	3.13521	3.62795e-11	20.8778	EnhPois1	EnhPr	TRUE	FALSE
Zfand5	chr19-21159359-21160270	Sp9	0.649231	0.000452965	0.00790173	TRIPOD.Yj	positive	level_1	chr19-21272278-21282289	+	chr2-73271925-73284706	112464	No annotation	21.6865	1.79499e-12	3.13521	0.297049	18.8554	QuiesG;EnhPois2	Quies	TRUE	FALSE
Zfand5	chr19-21159359-21160270	Thrb	0.673846	0.000314553	0.00667363	TRIPOD.Yj	positive	level_1	chr19-21272278-21282289	+	chr14-17660960-18038088	112464	No annotation	21.6865	2.22468e-06	11.9632	0.297049	18.8554	QuiesG;EnhPois2	Quies	TRUE	FALSE
Zfand5	chr19-21107274-21108136	Vezf1	0.656923	0.000493649	0.00798999	TRIPOD.Yj	positive	level_1	chr19-21272278-21282289	+	chr11-88068279-88084729	164573	No annotation	21.6865	0.00111448	0.468599	3.62795e-11	20.8778	EnhPois1	EnhPr	TRUE	FALSE
Zfand5	chr19-21107274-21108136	Zbtb26	0.756923	1.9751e-05	0.00147662	TRIPOD.Yj	positive	level_1	chr19-21272278-21282289	+	chr2-37432168-37443121	164573	No annotation	21.6865	0.116375	21.0977	3.62795e-11	20.8778	EnhPois1	EnhPr	TRUE	FALSE
Zfand5	chr19-21107274-21108136	Zbtb6	0.648462	0.00061193	0.00932748	TRIPOD.Yj	positive	level_1	chr19-21272278-21282289	+	chr2-37425500-37443171	164573	No annotation	21.6865	5.99494e-06	11.8513	3.62795e-11	20.8778	EnhPois1	EnhPr	TRUE	FALSE
Zfand5	chr19-21160860-21161627	Stat5b	0.778261	1.21044e-05	0.00105577	TRIPOD.Yj	positive	level_1	chr19-21272278-21282289	+	chr11-100780731-100850724	111034	No annotation	21.6865	6.32149e-07	2.01057	0.999938	13.928	QuiesG	Quies4	TRUE	FALSE
Zfand5	chr19-21160860-21161627	Bcl6	0.727692	5.93128e-05	0.00291003	TRIPOD.Yj	positive	level_1	chr19-21272278-21282289	+	chr16-23965052-23988852	111034	No annotation	21.6865	0.0489412	3.12943	0.999938	13.928	QuiesG	Quies4	TRUE	FALSE
Zfand5	chr19-21106118-21106937	Lmx1a	0.721026	5.17414e-05	0.00262045	TRIPOD.Yj	positive	level_1	chr19-21272278-21282289	+	chr1-167689237-167848741	165750	No annotation	21.6865	0.00400666	23.9248	3.18595e-13	22.6843	Enh;EnhLo1	Enh	TRUE	FALSE
Zfand5	chr19-21106118-21106937	Sox4	0.657436	0.000364352	0.00706212	TRIPOD.Yj	positive	level_1	chr19-21272278-21282289	+	chr13-28948919-28953713	165750	No annotation	21.6865	0.856938	16.5133	3.18595e-13	22.6843	Enh;EnhLo1	Enh	TRUE	FALSE
Zfand5	chr19-21107274-21108136	Sp1	0.698462	0.00015418	0.00484124	TRIPOD.Yj	positive	level_1	chr19-21272278-21282289	+	chr15-102406143-102436404	164573	No annotation	21.6865	1.2905e-14	3.62745	3.62795e-11	20.8778	EnhPois1	EnhPr	TRUE	FALSE
Zfand5	chr19-21159359-21160270	Sp2	0.666923	0.000379586	0.00726769	TRIPOD.Yj	positive	level_1	chr19-21272278-21282289	+	chr11-96953340-96982959	112464	No annotation	21.6865	2.22739e-14	3.15814	0.297049	18.8554	QuiesG;EnhPois2	Quies	TRUE	FALSE
Zfand5	chr19-21106118-21106937	Bach1	0.794188	3.3125e-06	0.000520062	TRIPOD.Yj	positive	level_1	chr19-21272278-21282289	+	chr16-87698945-87733346	165750	No annotation	21.6865	0.00211272	11.3968	3.18595e-13	22.6843	Enh;EnhLo1	Enh	TRUE	FALSE
Zfand5	chr19-21159359-21160270	Bach1	0.661538	0.000325957	0.00673358	TRIPOD.Yj	positive	level_1	chr19-21272278-21282289	+	chr16-87698945-87733346	112464	No annotation	21.6865	0.00211272	11.3968	0.297049	18.8554	QuiesG;EnhPois2	Quies	TRUE	FALSE
Zfand5	chr19-21106118-21106937	Batf	0.690769	0.000194218	0.00534952	TRIPOD.Yj	positive	level_1	chr19-21272278-21282289	+	chr12-85686669-85709087	165750	No annotation	21.6865	0.210623	8.06495	3.18595e-13	22.6843	Enh;EnhLo1	Enh	TRUE	FALSE
Zfand5	chr19-21106118-21106937	Hand2	0.715385	9.01236e-05	0.00382417	TRIPOD.Yj	positive	level_1	chr19-21272278-21282289	+	chr8-57320983-57324517	165750	No annotation	21.6865	0.000709999	14.9848	3.18595e-13	22.6843	Enh;EnhLo1	Enh	TRUE	FALSE
Zfand5	chr19-21159359-21160270	Zkscan5	0.753077	2.30238e-05	0.00150614	TRIPOD.Yj	positive	level_1	chr19-21272278-21282289	+	chr5-145204562-145221750	112464	No annotation	21.6865	0.00185274	14.975	0.297049	18.8554	QuiesG;EnhPois2	Quies	TRUE	FALSE
Zfand5	chr19-21106118-21106937	Batf3	0.823846	2.17192e-06	0.00056832	TRIPOD.Yj	positive	level_1	chr19-21272278-21282289	+	chr1-191097847-191108945	165750	No annotation	21.6865	0.20738	8.92623	3.18595e-13	22.6843	Enh;EnhLo1	Enh	TRUE	FALSE
Zfand5	chr19-21146783-21147667	Elf1	0.658462	0.000474398	0.00784004	TRIPOD.Yj	positive	level_1	chr19-21272278-21282289	+	chr14-79481194-79582476	125053	No annotation	21.6865	0.9998	17.5779	0.147309	1.02282	QuiesG	Quies	TRUE	FALSE
Zfand5	chr19-21151834-21152745	Elf1	0.723077	6.95916e-05	0.00331087	TRIPOD.Yj	positive	level_1	chr19-21272278-21282289	+	chr14-79481194-79582476	119988	No annotation	21.6865	0.9998	17.5779	0.0466067	1.12561	Quies	Quies	TRUE	FALSE
Zfand5	chr19-21106118-21106937	Elf3	0.654017	0.000399264	0.00746244	TRIPOD.Yj	positive	level_1	chr19-21272278-21282289	+	chr1-135253575-135258568	165750	No annotation	21.6865	0.9998	0.33734	3.18595e-13	22.6843	Enh;EnhLo1	Enh	TRUE	FALSE
Zfand5	chr19-21106118-21106937	Esrra	0.66	0.000455792	0.00777819	TRIPOD.Yj	positive	level_1	chr19-21272278-21282289	+	chr19-6910977-6921813	165750	No annotation	21.6865	5.13096e-11	13.801	3.18595e-13	22.6843	Enh;EnhLo1	Enh	TRUE	FALSE
Zfand5	chr19-21151834-21152745	Etv1	0.71	0.000107405	0.00421563	TRIPOD.Yj	positive	level_1	chr19-21272278-21282289	+	chr12-38779380-38868215	119988	No annotation	21.6865	0.0627267	15.1987	0.0466067	1.12561	Quies	Quies	TRUE	FALSE
Zfand5	chr19-21151834-21152745	Gabpa	0.696154	0.000165372	0.00489874	TRIPOD.Yj	positive	level_1	chr19-21272278-21282289	+	chr16-84834925-84863779	119988	No annotation	21.6865	0.850861	16.1743	0.0466067	1.12561	Quies	Quies	TRUE	FALSE
Zfand5	chr19-21159359-21160270	Gata4	0.659231	0.000465015	0.00776674	TRIPOD.Yj	positive	level_1	chr19-21272278-21282289	+	chr14-63198922-63271692	112464	No annotation	21.6865	5.6975e-09	3.71245	0.297049	18.8554	QuiesG;EnhPois2	Quies	TRUE	FALSE
Zfand5	chr19-21159359-21160270	Gata6	0.65812	0.000357694	0.00701975	TRIPOD.Yj	positive	level_1	chr19-21272278-21282289	+	chr18-11052510-11085635	112464	No annotation	21.6865	8.29302e-12	3.84364	0.297049	18.8554	QuiesG;EnhPois2	Quies	TRUE	FALSE
Zfand5	chr19-21106118-21106937	Hnf4a	0.673846	0.000314553	0.00658465	TRIPOD.Yj	positive	level_1	chr19-21272278-21282289	+	chr2-163506808-163572910	165750	No annotation	21.6865	6.15263e-06	10.0972	3.18595e-13	22.6843	Enh;EnhLo1	Enh	TRUE	FALSE
Zfand5	chr19-21106118-21106937	Hnf4g	0.646496	0.00048636	0.007954	TRIPOD.Yj	positive	level_1	chr19-21272278-21282289	+	chr3-3508030-3658052	165750	No annotation	21.6865	5.59412e-06	9.81514	3.18595e-13	22.6843	Enh;EnhLo1	Enh	TRUE	FALSE
Zfand5	chr19-21107274-21108136	Hnf4g	0.649231	0.000452965	0.00781489	TRIPOD.Yj	positive	level_1	chr19-21272278-21282289	+	chr3-3508030-3658052	164573	No annotation	21.6865	5.59412e-06	9.81514	3.62795e-11	20.8778	EnhPois1	EnhPr	TRUE	FALSE
Zfand5	chr19-21158053-21158882	Hnf4g	0.669744	0.000259507	0.00617312	TRIPOD.Yj	positive	level_1	chr19-21272278-21282289	+	chr3-3508030-3658052	113810	No annotation	21.6865	5.59412e-06	9.81514	0.628618	22.5492	QuiesG	Quies	TRUE	FALSE
Zfand5	chr19-21106118-21106937	Junb	0.805128	2.52178e-06	0.000439911	TRIPOD.Yj	positive	level_1	chr19-21272278-21282289	+	chr8-84976909-84978748	165750	No annotation	21.6865	0.0546625	8.99025	3.18595e-13	22.6843	Enh;EnhLo1	Enh	TRUE	FALSE
Zfand5	chr19-21106118-21106937	Jund	0.729915	3.76528e-05	0.00211125	TRIPOD.Yj	positive	level_1	chr19-21272278-21282289	+	chr8-70697739-70700616	165750	No annotation	21.6865	0.0475057	8.63287	3.18595e-13	22.6843	Enh;EnhLo1	Enh	TRUE	FALSE
Zfand5	chr19-21159359-21160270	Klf4	0.676923	0.000288865	0.00647882	TRIPOD.Yj	positive	level_1	chr19-21272278-21282289	+	chr4-55527143-55532466	112464	No annotation	21.6865	5.60737e-16	4.16545	0.297049	18.8554	QuiesG;EnhPois2	Quies	TRUE	FALSE
Zfand5	chr19-21107274-21108136	Klf9	0.744957	2.13889e-05	0.00146002	TRIPOD.Yj	positive	level_1	chr19-21272278-21282289	+	chr19-23141226-23166911	164573	No annotation	21.6865	6.58471e-14	4.38865	3.62795e-11	20.8778	EnhPois1	EnhPr	TRUE	FALSE
Zfand5	chr19-21159359-21160270	Klf9	0.640342	0.000569342	0.0087634	TRIPOD.Yj	positive	level_1	chr19-21272278-21282289	+	chr19-23141226-23166911	112464	No annotation	21.6865	6.58471e-14	4.38865	0.297049	18.8554	QuiesG;EnhPois2	Quies	TRUE	FALSE
Zfand5	chr19-21159359-21160270	Maff	0.698462	0.00015418	0.00474631	TRIPOD.Yj	positive	level_1	chr19-21272278-21282289	+	chr15-79347541-79359072	112464	No annotation	21.6865	2.92261e-08	12.682	0.297049	18.8554	QuiesG;EnhPois2	Quies	TRUE	FALSE
Zfand5	chr19-21158053-21158882	Mef2a	0.654701	0.00039206	0.00741608	TRIPOD.Yj	positive	level_1	chr19-21272278-21282289	+	chr7-67231163-67372858	113810	No annotation	21.6865	5.58047e-12	4.31824	0.628618	22.5492	QuiesG	Quies	TRUE	FALSE
Zfand5	chr19-21146783-21147667	Mxi1	0.678462	0.000276708	0.00629611	TRIPOD.Yj	positive	level_1	chr19-21272278-21282289	+	chr19-53310506-53375810	125053	No annotation	21.6865	9.04374e-13	6.75875	0.147309	1.02282	QuiesG	Quies	TRUE	FALSE
Zfand5	chr19-21106118-21106937	Nfe2l1	0.701538	0.000140268	0.00449431	TRIPOD.Yj	positive	level_1	chr19-21272278-21282289	+	chr11-96817414-96829968	165750	No annotation	21.6865	0.0738161	10.1672	3.18595e-13	22.6843	Enh;EnhLo1	Enh	TRUE	FALSE
Klf9	chr19-23015263-23016161	Ctcf	0.8	3.53454e-06	0.00152904	TRIPOD.Yj	positive	level_1	chr19-23141226-23166911	+	chr8-105636568-105682922	125514	No annotation	4.09266	0.152782	6.11373	0.00821563	6.20346	Quies	Quies	TRUE	FALSE
Klf9	chr19-23038089-23039002	Nr3c2	0.803846	3.13837e-06	0.00169707	TRIPOD.Yj	positive	level_1	chr19-23141226-23166911	+	chr8-76899442-77245012	102680	eRNA;lincRNA	4.09266	8.07292e-10	11.602	8.22268e-06	4.23122	EnhLo2	EnhPr	TRUE	FALSE
Klf9	chr19-23056788-23057659	Klf16	0.708034	8.05561e-05	0.00622296	TRIPOD.Yj	positive	level_1	chr19-23141226-23166911	+	chr10-80567124-80577321	84002.5	eRNA;lincRNA	4.09266	2.80517e-11	3.41225	0.591595	10.4007	Enh;TssAFlnk1	Tss	TRUE	FALSE
Klf9	chr19-23060888-23061787	Rbpj	0.737692	4.1424e-05	0.00407273	TRIPOD.Yj	positive	level_1	chr19-23141226-23166911	+	chr5-53555779-53657445	79888.5	eRNA;lincRNA	4.09266	0.0582803	13.5959	0.00520667	1.54586	QuiesG;EnhLo2	EnhLo	TRUE	FALSE
Klf9	chr19-23056788-23057659	Klf11	0.701197	0.000100682	0.0068055	TRIPOD.Yj	positive	level_1	chr19-23141226-23166911	+	chr12-24651371-24662774	84002.5	eRNA;lincRNA	4.09266	3.87797e-14	3.53135	0.591595	10.4007	Enh;TssAFlnk1	Tss	TRUE	FALSE
Klf9	chr19-23056788-23057659	Sp3	0.697778	0.000112283	0.00693907	TRIPOD.Yj	positive	level_1	chr19-23141226-23166911	+	chr2-72936427-72980446	84002.5	eRNA;lincRNA	4.09266	6.64855e-15	3.41783	0.591595	10.4007	Enh;TssAFlnk1	Tss	TRUE	FALSE
Klf9	chr19-23056788-23057659	Zbtb14	0.708718	7.87504e-05	0.00630878	TRIPOD.Yj	positive	level_1	chr19-23141226-23166911	+	chr17-69383050-69390750	84002.5	eRNA;lincRNA	4.09266	9.14793e-11	2.9925	0.591595	10.4007	Enh;TssAFlnk1	Tss	TRUE	FALSE
Vldlr	chr19-27395683-27396593	Irf2	0.636923	0.000811755	0.00409663	TRIPOD.Yj	positive	level_1	chr19-27216484-27254231	+	chr8-46739745-46847458	-179654	No annotation	3.2854	0.00599678	2.42317	0.0132076	17.7396	Tx1	EnhG	TRUE	FALSE
Vldlr	chr19-27416348-27417229	Klf1	0.722831	4.47658e-05	0.000423319	TRIPOD.Yj	positive	level_1	chr19-27216484-27254231	+	chr8-84901928-84905295	-200304	eRNA	3.2854	5.60737e-16	4.38981	0.999938	1.54924	Tx2	Tx	TRUE	FALSE
Vldlr	chr19-27391913-27392820	Nfat5	0.599231	0.00189949	0.00822268	TRIPOD.Yj	positive	level_1	chr19-27216484-27254231	+	chr8-107293470-107379517	-175882	eRNA	3.2854	4.72264e-06	0.304134	0.999938	18.8601	Tx2	Tx	TRUE	FALSE
Vldlr	chr19-27416348-27417229	Nfat5	0.629231	0.000973977	0.0046963	TRIPOD.Yj	positive	level_1	chr19-27216484-27254231	+	chr8-107293470-107379517	-200304	eRNA	3.2854	4.72264e-06	0.304134	0.999938	1.54924	Tx2	Tx	TRUE	FALSE
Vldlr	chr19-27416348-27417229	E2f1	0.634188	0.000664244	0.00351616	TRIPOD.Yj	positive	level_1	chr19-27216484-27254231	+	chr2-154559407-154569892	-200304	eRNA	3.2854	2.29654e-10	2.42862	0.999938	1.54924	Tx2	Tx	TRUE	FALSE
Vldlr	chr19-27395683-27396593	Thap11	0.600786	0.00117252	0.00546428	TRIPOD.Yj	positive	level_1	chr19-27216484-27254231	+	chr8-105855103-105856950	-179654	No annotation	3.2854	9.28334e-05	16.2624	0.0132076	17.7396	Tx1	EnhG	TRUE	FALSE
Vldlr	chr19-27416348-27417229	Ebf2	0.586325	0.00199115	0.00850606	TRIPOD.Yj	positive	level_1	chr19-27216484-27254231	+	chr14-67233292-67430918	-200304	eRNA	3.2854	6.7863e-08	13.9387	0.999938	1.54924	Tx2	Tx	TRUE	FALSE
Vldlr	chr19-27416348-27417229	Klf9	0.600103	0.00119186	0.00550177	TRIPOD.Yj	positive	level_1	chr19-27216484-27254231	+	chr19-23141226-23166911	-200304	eRNA	3.2854	6.58471e-14	4.38865	0.999938	1.54924	Tx2	Tx	TRUE	FALSE
Vldlr	chr19-27416348-27417229	Tcf4	0.684747	0.000159441	0.00115892	TRIPOD.Yj	positive	level_1	chr19-27216484-27254231	+	chr18-69344146-69687967	-200304	eRNA	3.2854	0.0143191	10.0831	0.999938	1.54924	Tx2	Tx	TRUE	FALSE
Hhex	chr19-37501293-37502203	Barhl1	0.751538	2.4463e-05	0.00726201	TRIPOD.Yj	positive	level_1	chr19-37434810-37440731	+	chr2-28907679-28916668	-66938	No annotation	23.3725	0.00287096	3.99868	0.000100502	2.41872	QuiesG;EnhPois2	QuiesG	TRUE	FALSE
Cyp26a1	chr19-37860027-37860903	Tbx20	0.777094	5.99198e-06	0.00567441	TRIPOD.Yj	positive	level_1	chr19-37697808-37701528	+	chr9-24720812-24774303	-162657	No annotation	20.8239	0.992335	11.6699	0.0732744	2.32467	EnhPois2;EnhLo1	EnhPois	TRUE	FALSE
Sema4g	chr19-44930723-44931682	Ctcf	0.876923	2.23865e-06	0.000579812	TRIPOD.Yj	positive	level_1	chr19-44989101-45003397	+	chr8-105636568-105682922	57898.5	No annotation	3.89646	0.152782	6.11373	6.42644e-06	3.13868	TssA	Tss	TRUE	FALSE
Sema4g	chr19-44930723-44931682	Plag1	0.853077	2.16417e-06	0.000896832	TRIPOD.Yj	positive	level_1	chr19-44989101-45003397	+	chr4-3900996-3938423	57898.5	No annotation	3.89646	0.0324041	21.2158	6.42644e-06	3.13868	TssA	Tss	TRUE	FALSE
Sema4g	chr19-44930723-44931682	Nr5a2	0.861538	2.2116e-06	0.00076374	TRIPOD.Yj	positive	level_1	chr19-44989101-45003397	+	chr1-136842571-136960448	57898.5	No annotation	3.89646	0.0313552	14.9256	6.42644e-06	3.13868	TssA	Tss	TRUE	FALSE
