## Supplementary Table 4 for "Single-Cell Multiomic Analysis of Circadian Rhythmicity in Mouse Liver" (part 9 of 38)

### Sheet: Sheet1 (continued)
gene	peak	TF	coef	pval	adj	model	sign	level	gene.pos	gene_strand	tf.pos	peak_to_tss_dist	peak_biotype	gene_phase	TF_cauchy_BH.Q	TF_phase	peak_cauchy_BH.Q	peak_phase	chromatin_state_15	chromatin_state_18	CHI_C_validate	ChIP_seq_validated
Sema4g	chr19-44930723-44931682	Tcf12	0.719231	7.92898e-05	0.00586745	TRIPOD.Yj	positive	level_1	chr19-44989101-45003397	+	chr9-71842688-72111871	57898.5	No annotation	3.89646	1.4865e-07	10.835	6.42644e-06	3.13868	TssA	Tss	TRUE	FALSE
Sema4g	chr19-44930723-44931682	Yy1	0.798974	2.90269e-06	0.000601437	TRIPOD.Yj	positive	level_1	chr19-44989101-45003397	+	chr12-108792973-108816632	57898.5	No annotation	3.89646	1.68559e-08	22.1444	6.42644e-06	3.13868	TssA	Tss	TRUE	FALSE
Sema4g	chr19-44930723-44931682	Arid5a	0.866923	2.23182e-06	0.000660618	TRIPOD.Yj	positive	level_1	chr19-44989101-45003397	+	chr1-36307733-36324029	57898.5	No annotation	3.89646	0.0069753	17.0953	6.42644e-06	3.13868	TssA	Tss	TRUE	FALSE
Sema4g	chr19-44930723-44931682	Hic2	0.757265	1.31723e-05	0.00160547	TRIPOD.Yj	positive	level_1	chr19-44989101-45003397	+	chr16-17233572-17263430	57898.5	No annotation	3.89646	2.12928e-08	11.9407	6.42644e-06	3.13868	TssA	Tss	TRUE	FALSE
Sema4g	chr19-44930723-44931682	Tcf21	0.849231	2.14002e-06	0.00110853	TRIPOD.Yj	positive	level_1	chr19-44989101-45003397	+	chr10-22817279-22820128	57898.5	No annotation	3.89646	1.2412e-08	8.35016	6.42644e-06	3.13868	TssA	Tss	TRUE	FALSE
Sema4g	chr19-44930723-44931682	Plagl1	0.813077	2.50795e-06	0.000577385	TRIPOD.Yj	positive	level_1	chr19-44989101-45003397	+	chr10-13060504-13131694	57898.5	No annotation	3.89646	0.000251298	7.93998	6.42644e-06	3.13868	TssA	Tss	TRUE	FALSE
Sema4g	chr19-44930723-44931682	Wt1	0.79	5.07085e-06	0.000750486	TRIPOD.Yj	positive	level_1	chr19-44989101-45003397	+	chr2-105126529-105173616	57898.5	No annotation	3.89646	0.0033483	3.35398	6.42644e-06	3.13868	TssA	Tss	TRUE	FALSE
Sema4g	chr19-44930723-44931682	E2f6	0.751538	2.4463e-05	0.00253436	TRIPOD.Yj	positive	level_1	chr19-44989101-45003397	+	chr12-16810965-16826743	57898.5	No annotation	3.89646	0.00315075	3.30249	6.42644e-06	3.13868	TssA	Tss	TRUE	FALSE
Sema4g	chr19-44930723-44931682	Etv5	0.703932	9.21633e-05	0.00578674	TRIPOD.Yj	positive	level_1	chr19-44989101-45003397	+	chr16-22381309-22439719	57898.5	No annotation	3.89646	0.858742	23.3116	6.42644e-06	3.13868	TssA	Tss	TRUE	FALSE
Sema4g	chr19-44930723-44931682	Spi1	0.800769	3.44786e-06	0.000595331	TRIPOD.Yj	positive	level_1	chr19-44989101-45003397	+	chr2-91082390-91115756	57898.5	No annotation	3.89646	0.302135	23.2921	6.42644e-06	3.13868	TssA	Tss	TRUE	FALSE
Wbp1l	chr19-46659907-46660802	Nr5a2	0.703077	0.000133725	0.0077536	TRIPOD.Yj	positive	level_1	chr19-46599084-46657389	+	chr1-136842571-136960448	-61270.5	eRNA	14.4674	0.0313552	14.9256	0.124295	12.4559	EnhLo2;EnhPois2	EnhPr	TRUE	FALSE
Wbp1l	chr19-46644677-46645520	Tcf12	0.769231	1.19213e-05	0.0027155	TRIPOD.Yj	positive	level_1	chr19-46599084-46657389	+	chr9-71842688-72111871	-46014.5	eRNA	14.4674	1.4865e-07	10.835	2.3214e-05	12.0306	Enh;EnhLo1	Enh	TRUE	FALSE
Wbp1l	chr19-46659907-46660802	Tcf12	0.736154	4.38267e-05	0.0045085	TRIPOD.Yj	positive	level_1	chr19-46599084-46657389	+	chr9-71842688-72111871	-61270.5	eRNA	14.4674	1.4865e-07	10.835	0.124295	12.4559	EnhLo2;EnhPois2	EnhPr	TRUE	FALSE
Wbp1l	chr19-46644677-46645520	Nfat5	0.706154	0.000121417	0.00730563	TRIPOD.Yj	positive	level_1	chr19-46599084-46657389	+	chr8-107293470-107379517	-46014.5	eRNA	14.4674	4.72264e-06	0.304134	2.3214e-05	12.0306	Enh;EnhLo1	Enh	TRUE	FALSE
Wbp1l	chr19-46644677-46645520	Nfix	0.73812	2.77742e-05	0.00442859	TRIPOD.Yj	positive	level_1	chr19-46599084-46657389	+	chr8-84699876-84800344	-46014.5	eRNA	14.4674	0.0101658	10.53	2.3214e-05	12.0306	Enh;EnhLo1	Enh	TRUE	FALSE
Wbp1l	chr19-46659907-46660802	Esr1	0.753846	2.23329e-05	0.0037484	TRIPOD.Yj	positive	level_1	chr19-46599084-46657389	+	chr10-4611593-5005614	-61270.5	eRNA	14.4674	1.35896e-05	13.6516	0.124295	12.4559	EnhLo2;EnhPois2	EnhPr	TRUE	FALSE
Wbp1l	chr19-46645949-46646786	Esrrb	0.703932	9.21633e-05	0.0061231	TRIPOD.Yj	positive	level_1	chr19-46599084-46657389	+	chr12-86361117-86521628	-47283.5	eRNA	14.4674	9.33831e-12	14.0893	2.12312e-10	11.9452	EnhLo1;Tx1	EnhG	TRUE	FALSE
Wbp1l	chr19-46644677-46645520	Nr2f1	0.739231	3.91363e-05	0.00499223	TRIPOD.Yj	positive	level_1	chr19-46599084-46657389	+	chr13-78188973-78199757	-46014.5	eRNA	14.4674	1.66717e-07	12.5614	2.3214e-05	12.0306	Enh;EnhLo1	Enh	TRUE	FALSE
Wbp1l	chr19-46644677-46645520	Tcf21	0.778462	8.10434e-06	0.00258447	TRIPOD.Yj	positive	level_1	chr19-46599084-46657389	+	chr10-22817279-22820128	-46014.5	eRNA	14.4674	1.2412e-08	8.35016	2.3214e-05	12.0306	Enh;EnhLo1	Enh	TRUE	FALSE
Wbp1l	chr19-46644677-46645520	Maz	0.696923	0.000161566	0.00805055	TRIPOD.Yj	positive	level_1	chr19-46599084-46657389	+	chr7-127022143-127026479	-46014.5	eRNA	14.4674	4.27361e-07	3.48131	2.3214e-05	12.0306	Enh;EnhLo1	Enh	TRUE	FALSE
Wbp1l	chr19-46644677-46645520	Snai1	0.832308	2.09023e-06	0.00666574	TRIPOD.Yj	positive	level_1	chr19-46599084-46657389	+	chr2-167538195-167542814	-46014.5	eRNA	14.4674	0.00140012	8.19661	2.3214e-05	12.0306	Enh;EnhLo1	Enh	TRUE	FALSE
Wbp1l	chr19-46644677-46645520	Snai3	0.703077	0.000133725	0.00761514	TRIPOD.Yj	positive	level_1	chr19-46599084-46657389	+	chr8-122454206-122460692	-46014.5	eRNA	14.4674	0.000658865	8.72423	2.3214e-05	12.0306	Enh;EnhLo1	Enh	TRUE	FALSE
Wbp1l	chr19-46644677-46645520	Vezf1	0.8	3.53454e-06	0.00187861	TRIPOD.Yj	positive	level_1	chr19-46599084-46657389	+	chr11-88068279-88084729	-46014.5	eRNA	14.4674	0.00111448	0.468599	2.3214e-05	12.0306	Enh;EnhLo1	Enh	TRUE	FALSE
Wbp1l	chr19-46641338-46642193	Stat2	0.703478	0.000186928	0.00839595	TRIPOD.Yj	positive	level_1	chr19-46599084-46657389	+	chr10-128270576-128292849	-42681.5	eRNA	14.4674	7.15562e-07	3.32021	7.06387e-07	10.4316	Enh	Enh	TRUE	FALSE
Wbp1l	chr19-46645949-46646786	Cebpa	0.716154	8.7861e-05	0.00622642	TRIPOD.Yj	positive	level_1	chr19-46599084-46657389	+	chr7-35119293-35121926	-47283.5	eRNA	14.4674	0.0104225	10.887	2.12312e-10	11.9452	EnhLo1;Tx1	EnhG	TRUE	FALSE
Wbp1l	chr19-46659907-46660802	Foxa2	0.728462	5.77334e-05	0.00511422	TRIPOD.Yj	positive	level_1	chr19-46599084-46657389	+	chr2-148042877-148046969	-61270.5	eRNA	14.4674	0.0778221	16.9163	0.124295	12.4559	EnhLo2;EnhPois2	EnhPr	TRUE	FALSE
Wbp1l	chr19-46644677-46645520	Nr4a1	0.686838	0.00015751	0.00797303	TRIPOD.Yj	positive	level_1	chr19-46599084-46657389	+	chr15-101266846-101274792	-46014.5	eRNA	14.4674	2.18825e-12	10.9432	2.3214e-05	12.0306	Enh;EnhLo1	Enh	TRUE	FALSE
Wbp1l	chr19-46644677-46645520	Pknox1	0.690769	0.000194218	0.00848441	TRIPOD.Yj	positive	level_1	chr19-46599084-46657389	+	chr17-31564749-31607684	-46014.5	eRNA	14.4674	1.18248e-14	3.86585	2.3214e-05	12.0306	Enh;EnhLo1	Enh	TRUE	FALSE
Wbp1l	chr19-46645949-46646786	Snai2	0.746923	2.92701e-05	0.00444487	TRIPOD.Yj	positive	level_1	chr19-46599084-46657389	+	chr16-14705852-14709395	-47283.5	eRNA	14.4674	1.85296e-07	7.63505	2.12312e-10	11.9452	EnhLo1;Tx1	EnhG	TRUE	FALSE
Wbp1l	chr19-46644677-46645520	Tcf3	0.710769	7.35421e-05	0.00572014	TRIPOD.Yj	positive	level_1	chr19-46599084-46657389	+	chr10-80409514-80433647	-46014.5	eRNA	14.4674	0.000328866	6.2461	2.3214e-05	12.0306	Enh;EnhLo1	Enh	TRUE	FALSE
Wbp1l	chr19-46645949-46646786	Tcf4	0.734615	4.6349e-05	0.004479	TRIPOD.Yj	positive	level_1	chr19-46599084-46657389	+	chr18-69344146-69687967	-47283.5	eRNA	14.4674	0.0143191	10.0831	2.12312e-10	11.9452	EnhLo1;Tx1	EnhG	TRUE	FALSE
Acsl5	chr19-55306928-55307970	Foxa2	0.817692	2.32266e-06	0.00704232	TRIPOD.Yj	positive	level_1	chr19-55253369-55296627	+	chr2-148042877-148046969	-54080	eRNA	16.0726	0.0778221	16.9163	0.00022943	16.4739	Tx2	Tx	TRUE	FALSE
Tcf7l2	chr19-55728598-55729393	Sp4	0.745641	2.083e-05	0.00766245	TRIPOD.Yj	positive	level_1	chr19-55741810-55933654	+	chr12-118234933-118301440	12814.5	eRNA	3.73201	3.72236e-14	3.49853	0.999938	22.2368	QuiesG	Quies	TRUE	FALSE
Tcf7l2	chr19-55592892-55593933	Usf2	0.770256	7.83118e-06	0.00504132	TRIPOD.Yj	positive	level_1	chr19-55741810-55933654	+	chr7-30945252-30956803	148398	eRNA	3.73201	1.29734e-12	4.33995	0.0320176	15.5992	EnhPois1;Enh	Enh	TRUE	FALSE
Grk5	chr19-61080150-61081074	Arnt	0.700513	0.000102916	0.00131234	TRIPOD.Yj	positive	level_1	chr19-60889749-61092553	+	chr3-95434388-95497240	-190863	eRNA	22.6603	5.60737e-16	5.24691	5.78834e-07	20.9464	QuiesG	QuiesG	TRUE	FALSE
Grk5	chr19-61050845-61051744	Mecom	0.797692	3.81887e-06	0.000107682	TRIPOD.Yj	positive	level_1	chr19-60889749-61092553	+	chr3-29951296-30548008	-161546	No annotation	22.6603	0.0239316	4.55888	3.80394e-14	22.9147	Quies	Quies	TRUE	FALSE
Grk5	chr19-61057304-61058194	Mecom	0.883846	2.21665e-06	8.87545e-05	TRIPOD.Yj	positive	level_1	chr19-60889749-61092553	+	chr3-29951296-30548008	-168000	No annotation	22.6603	0.0239316	4.55888	3.80394e-14	21.3486	EnhLo1	EnhLo	TRUE	FALSE
Grk5	chr19-61080150-61081074	Mecom	0.686923	0.000217363	0.00230244	TRIPOD.Yj	positive	level_1	chr19-60889749-61092553	+	chr3-29951296-30548008	-190863	eRNA	22.6603	0.0239316	4.55888	5.78834e-07	20.9464	QuiesG	QuiesG	TRUE	FALSE
Grk5	chr19-61050845-61051744	Irf2	0.787692	5.55316e-06	0.000146282	TRIPOD.Yj	positive	level_1	chr19-60889749-61092553	+	chr8-46739745-46847458	-161546	No annotation	22.6603	0.00599678	2.42317	3.80394e-14	22.9147	Quies	Quies	TRUE	FALSE
Grk5	chr19-61050845-61051744	Pbx1	0.641026	0.000559558	0.00470687	TRIPOD.Yj	positive	level_1	chr19-60889749-61092553	+	chr1-168119364-168432270	-161546	No annotation	22.6603	1.60144e-06	0.285915	3.80394e-14	22.9147	Quies	Quies	TRUE	FALSE
Grk5	chr19-61050845-61051744	Rreb1	0.736154	4.38267e-05	0.000690874	TRIPOD.Yj	positive	level_1	chr19-60889749-61092553	+	chr13-37778400-37952002	-161546	No annotation	22.6603	1.24464e-07	2.61345	3.80394e-14	22.9147	Quies	Quies	TRUE	FALSE
Grk5	chr19-61080150-61081074	Rreb1	0.654615	0.000523778	0.00450044	TRIPOD.Yj	positive	level_1	chr19-60889749-61092553	+	chr13-37778400-37952002	-190863	eRNA	22.6603	1.24464e-07	2.61345	5.78834e-07	20.9464	QuiesG	QuiesG	TRUE	FALSE
Grk5	chr19-61064644-61065428	Sox17	0.623674	0.000663431	0.0054434	TRIPOD.Yj	positive	level_1	chr19-60889749-61092553	+	chr1-4490931-4497354	-175287	No annotation	22.6603	0.0133716	14.3589	0.0155666	21.6044	Quies	QuiesG	TRUE	FALSE
Grk5	chr19-61080150-61081074	Rest	0.674645	0.000156812	0.00181467	TRIPOD.Yj	positive	level_1	chr19-60889749-61092553	+	chr5-77265491-77286432	-190863	eRNA	22.6603	9.24182e-05	13.6425	5.78834e-07	20.9464	QuiesG	QuiesG	TRUE	FALSE
Grk5	chr19-61080150-61081074	Runx1	0.703077	0.000133725	0.00160309	TRIPOD.Yj	positive	level_1	chr19-60889749-61092553	+	chr16-92601466-92826149	-190863	eRNA	22.6603	0.0124283	7.54739	5.78834e-07	20.9464	QuiesG	QuiesG	TRUE	FALSE
Grk5	chr19-61084221-61085103	Runx1	0.737692	4.1424e-05	0.000674235	TRIPOD.Yj	positive	level_1	chr19-60889749-61092553	+	chr16-92601466-92826149	-194913	No annotation	22.6603	0.0124283	7.54739	3.47615e-05	20.9273	Quies	EnhPr	TRUE	FALSE
Grk5	chr19-61080150-61081074	Nr4a2	0.809915	2.31468e-06	7.98963e-05	TRIPOD.Yj	positive	level_1	chr19-60889749-61092553	+	chr2-57106830-57124003	-190863	eRNA	22.6603	6.07178e-14	12.9955	5.78834e-07	20.9464	QuiesG	QuiesG	TRUE	FALSE
Grk5	chr19-61080150-61081074	Jun	0.691058	9.2779e-05	0.00123829	TRIPOD.Yj	positive	level_1	chr19-60889749-61092553	+	chr4-95049034-95052222	-190863	eRNA	22.6603	0.00117565	7.08573	5.78834e-07	20.9464	QuiesG	QuiesG	TRUE	FALSE
Grk5	chr19-61080150-61081074	Klf1	0.663974	0.000295645	0.00287321	TRIPOD.Yj	positive	level_1	chr19-60889749-61092553	+	chr8-84901928-84905295	-190863	eRNA	22.6603	5.60737e-16	4.38981	5.78834e-07	20.9464	QuiesG	QuiesG	TRUE	FALSE
Grk5	chr19-61057304-61058194	Nr5a2	0.863077	2.21838e-06	8.70822e-05	TRIPOD.Yj	positive	level_1	chr19-60889749-61092553	+	chr1-136842571-136960448	-168000	No annotation	22.6603	0.0313552	14.9256	3.80394e-14	21.3486	EnhLo1	EnhLo	TRUE	FALSE
Grk5	chr19-61064644-61065428	Nr5a2	0.692441	0.000125254	0.00152901	TRIPOD.Yj	positive	level_1	chr19-60889749-61092553	+	chr1-136842571-136960448	-175287	No annotation	22.6603	0.0313552	14.9256	0.0155666	21.6044	Quies	QuiesG	TRUE	FALSE
Grk5	chr19-61050845-61051744	Pou2f2	0.788462	5.38627e-06	0.000143778	TRIPOD.Yj	positive	level_1	chr19-60889749-61092553	+	chr7-25087344-25159922	-161546	No annotation	22.6603	9.33831e-12	2.54373	3.80394e-14	22.9147	Quies	Quies	TRUE	FALSE
Grk5	chr19-61057304-61058194	Pou2f2	0.803077	3.21039e-06	9.73819e-05	TRIPOD.Yj	positive	level_1	chr19-60889749-61092553	+	chr7-25087344-25159922	-168000	No annotation	22.6603	9.33831e-12	2.54373	3.80394e-14	21.3486	EnhLo1	EnhLo	TRUE	FALSE
Grk5	chr19-61050845-61051744	Sox6	0.889915	1.65702e-06	0.000414668	TRIPOD.Yj	positive	level_1	chr19-60889749-61092553	+	chr7-115471344-116038744	-161546	No annotation	22.6603	0.0117725	6.21207	3.80394e-14	22.9147	Quies	Quies	TRUE	FALSE
Grk5	chr19-61057304-61058194	Sox6	0.937094	9.12693e-07	0.000913605	TRIPOD.Yj	positive	level_1	chr19-60889749-61092553	+	chr7-115471344-116038744	-168000	No annotation	22.6603	0.0117725	6.21207	3.80394e-14	21.3486	EnhLo1	EnhLo	TRUE	FALSE
Grk5	chr19-61080150-61081074	Sox6	0.634188	0.000664244	0.00542783	TRIPOD.Yj	positive	level_1	chr19-60889749-61092553	+	chr7-115471344-116038744	-190863	eRNA	22.6603	0.0117725	6.21207	5.78834e-07	20.9464	QuiesG	QuiesG	TRUE	FALSE
Grk5	chr19-61046840-61047627	Irf1	0.697057	0.00010799	0.00135122	TRIPOD.Yj	positive	level_1	chr19-60889749-61092553	+	chr11-53770014-53778374	-157484	No annotation	22.6603	3.52477e-11	2.01732	2.47481e-05	21.1121	Quies	Quies	TRUE	FALSE
Grk5	chr19-61050845-61051744	Irf1	0.67513	0.000213475	0.00227328	TRIPOD.Yj	positive	level_1	chr19-60889749-61092553	+	chr11-53770014-53778374	-161546	No annotation	22.6603	3.52477e-11	2.01732	3.80394e-14	22.9147	Quies	Quies	TRUE	FALSE
Grk5	chr19-61050845-61051744	Foxp2	0.865385	2.22708e-06	8.41248e-05	TRIPOD.Yj	positive	level_1	chr19-60889749-61092553	+	chr6-14901349-15441977	-161546	No annotation	22.6603	0.9998	19.163	3.80394e-14	22.9147	Quies	Quies	TRUE	FALSE
Grk5	chr19-61080150-61081074	Klf5	0.653846	0.000534164	0.00457007	TRIPOD.Yj	positive	level_1	chr19-60889749-61092553	+	chr14-99298691-99313405	-190863	eRNA	22.6603	5.41184e-15	3.74289	5.78834e-07	20.9464	QuiesG	QuiesG	TRUE	FALSE
Grk5	chr19-61057304-61058194	Arid3b	0.933846	1.5127e-06	0.000504737	TRIPOD.Yj	positive	level_1	chr19-60889749-61092553	+	chr9-57790353-57836793	-168000	No annotation	22.6603	7.61746e-08	2.02439	3.80394e-14	21.3486	EnhLo1	EnhLo	TRUE	FALSE
Grk5	chr19-61080150-61081074	Arid3b	0.768462	1.23095e-05	0.000262165	TRIPOD.Yj	positive	level_1	chr19-60889749-61092553	+	chr9-57790353-57836793	-190863	eRNA	22.6603	7.61746e-08	2.02439	5.78834e-07	20.9464	QuiesG	QuiesG	TRUE	FALSE
Grk5	chr19-61050845-61051744	Arid5a	0.860769	2.20795e-06	9.02104e-05	TRIPOD.Yj	positive	level_1	chr19-60889749-61092553	+	chr1-36307733-36324029	-161546	No annotation	22.6603	0.0069753	17.0953	3.80394e-14	22.9147	Quies	Quies	TRUE	FALSE
Grk5	chr19-61057304-61058194	Gmeb1	0.829231	2.10687e-06	0.000140598	TRIPOD.Yj	positive	level_1	chr19-60889749-61092553	+	chr4-132221025-132261602	-168000	No annotation	22.6603	8.97922e-05	3.99143	3.80394e-14	21.3486	EnhLo1	EnhLo	TRUE	FALSE
Grk5	chr19-61050845-61051744	Lin54	0.670427	0.00025454	0.00257368	TRIPOD.Yj	positive	level_1	chr19-60889749-61092553	+	chr5-100441918-100500639	-161546	No annotation	22.6603	4.80787e-05	3.99664	3.80394e-14	22.9147	Quies	Quies	TRUE	FALSE
Grk5	chr19-61057304-61058194	Pou6f1	0.75	2.59814e-05	0.000481618	TRIPOD.Yj	positive	level_1	chr19-60889749-61092553	+	chr15-100575318-100599984	-168000	No annotation	22.6603	0.0268465	22.9721	3.80394e-14	21.3486	EnhLo1	EnhLo	TRUE	FALSE
Grk5	chr19-61084221-61085103	Elf5	0.772308	7.22043e-06	0.00017416	TRIPOD.Yj	positive	level_1	chr19-60889749-61092553	+	chr2-103411688-103450989	-194913	No annotation	22.6603	0.00873458	1.12759	3.47615e-05	20.9273	Quies	EnhPr	TRUE	FALSE
Grk5	chr19-61057304-61058194	Foxo3	0.883761	1.72674e-06	0.000345693	TRIPOD.Yj	positive	level_1	chr19-60889749-61092553	+	chr10-42181841-42276755	-168000	No annotation	22.6603	0.0996619	19.0482	3.80394e-14	21.3486	EnhLo1	EnhLo	TRUE	FALSE
Grk5	chr19-61080150-61081074	Hey2	0.667821	0.000264644	0.0026624	TRIPOD.Yj	positive	level_1	chr19-60889749-61092553	+	chr10-30832359-30842801	-190863	eRNA	22.6603	5.60737e-16	5.47537	5.78834e-07	20.9464	QuiesG	QuiesG	TRUE	FALSE
Grk5	chr19-61057304-61058194	Hsf1	0.629565	0.00125597	0.00858173	TRIPOD.Yj	positive	level_1	chr19-60889749-61092553	+	chr15-76477445-76500972	-168000	No annotation	22.6603	2.48356e-05	15.4528	3.80394e-14	21.3486	EnhLo1	EnhLo	TRUE	FALSE
Grk5	chr19-61080150-61081074	Mlxipl	0.626667	0.000798478	0.00619594	TRIPOD.Yj	positive	level_1	chr19-60889749-61092553	+	chr5-135106891-135138382	-190863	eRNA	22.6603	4.05906e-13	4.19043	5.78834e-07	20.9464	QuiesG	QuiesG	TRUE	FALSE
Grk5	chr19-61057304-61058194	Nfia	0.907692	1.4056e-06	0.000703502	TRIPOD.Yj	positive	level_1	chr19-60889749-61092553	+	chr4-97772734-98118874	-168000	No annotation	22.6603	0.9998	20.0801	3.80394e-14	21.3486	EnhLo1	EnhLo	TRUE	FALSE
Grk5	chr19-61057304-61058194	Nr2f6	0.653846	0.000534164	0.00455062	TRIPOD.Yj	positive	level_1	chr19-60889749-61092553	+	chr8-71374123-71381960	-168000	No annotation	22.6603	4.00051e-08	12.0687	3.80394e-14	21.3486	EnhLo1	EnhLo	TRUE	FALSE
Grk5	chr19-61057304-61058194	Rxra	0.77641	6.15179e-06	0.000155897	TRIPOD.Yj	positive	level_1	chr19-60889749-61092553	+	chr2-27676440-27762957	-168000	No annotation	22.6603	2.09697e-07	12.0159	3.80394e-14	21.3486	EnhLo1	EnhLo	TRUE	FALSE
Grk5	chr19-61084221-61085103	Spic	0.645128	0.000503837	0.00438558	TRIPOD.Yj	positive	level_1	chr19-60889749-61092553	+	chr10-88674772-88685015	-194913	No annotation	22.6603	0.000135313	2.82671	3.47615e-05	20.9273	Quies	EnhPr	TRUE	FALSE
Grk5	chr19-61057304-61058194	Tbx21	0.820855	2.04486e-06	0.000170575	TRIPOD.Yj	positive	level_1	chr19-60889749-61092553	+	chr11-97098071-97115331	-168000	No annotation	22.6603	0.9998	13.7987	3.80394e-14	21.3486	EnhLo1	EnhLo	TRUE	FALSE
Grk5	chr19-61057304-61058194	Nr2f1	0.886154	2.20429e-06	9.38935e-05	TRIPOD.Yj	positive	level_1	chr19-60889749-61092553	+	chr13-78188973-78199757	-168000	No annotation	22.6603	1.66717e-07	12.5614	3.80394e-14	21.3486	EnhLo1	EnhLo	TRUE	FALSE
Grk5	chr19-61057304-61058194	Nr3c1	0.849231	2.14002e-06	0.000104496	TRIPOD.Yj	positive	level_1	chr19-60889749-61092553	+	chr18-39410545-39491301	-168000	No annotation	22.6603	1.2412e-08	11.3434	3.80394e-14	21.3486	EnhLo1	EnhLo	TRUE	FALSE
Grk5	chr19-61046840-61047627	Hic2	0.796034	1.15785e-06	0.000772673	TRIPOD.Yj	positive	level_1	chr19-60889749-61092553	+	chr16-17233572-17263430	-157484	No annotation	22.6603	2.12928e-08	11.9407	2.47481e-05	21.1121	Quies	Quies	TRUE	FALSE
Grk5	chr19-61064644-61065428	Hic2	0.604516	0.00107174	0.00760857	TRIPOD.Yj	positive	level_1	chr19-60889749-61092553	+	chr16-17233572-17263430	-175287	No annotation	22.6603	2.12928e-08	11.9407	0.0155666	21.6044	Quies	QuiesG	TRUE	FALSE
Grk5	chr19-61057304-61058194	Hsf2	0.793077	4.50876e-06	0.000123651	TRIPOD.Yj	positive	level_1	chr19-60889749-61092553	+	chr10-57486385-57513133	-168000	No annotation	22.6603	1.49455e-05	15.0863	3.80394e-14	21.3486	EnhLo1	EnhLo	TRUE	FALSE
Grk5	chr19-61057304-61058194	Hsf4	0.85	2.14483e-06	0.000102237	TRIPOD.Yj	positive	level_1	chr19-60889749-61092553	+	chr8-105269801-105275845	-168000	No annotation	22.6603	5.91947e-08	15.2104	3.80394e-14	21.3486	EnhLo1	EnhLo	TRUE	FALSE
Grk5	chr19-61057304-61058194	Meis1	0.846154	2.12153e-06	0.000121351	TRIPOD.Yj	positive	level_1	chr19-60889749-61092553	+	chr11-18879817-19018985	-168000	No annotation	22.6603	4.1239e-07	2.90787	3.80394e-14	21.3486	EnhLo1	EnhLo	TRUE	FALSE
Grk5	chr19-61064644-61065428	Pax9	0.659742	0.000333362	0.00316299	TRIPOD.Yj	positive	level_1	chr19-60889749-61092553	+	chr12-56691767-56712822	-175287	No annotation	22.6603	0.00225083	6.04936	0.0155666	21.6044	Quies	QuiesG	TRUE	FALSE
Grk5	chr19-61050845-61051744	Pou2f1	0.82	2.25479e-06	7.91946e-05	TRIPOD.Yj	positive	level_1	chr19-60889749-61092553	+	chr1-165865154-166002678	-161546	No annotation	22.6603	1.14737e-08	4.09535	3.80394e-14	22.9147	Quies	Quies	TRUE	FALSE
Grk5	chr19-61048492-61049250	Tgif2	0.690769	0.000194218	0.0021364	TRIPOD.Yj	positive	level_1	chr19-60889749-61092553	+	chr2-156840007-156855570	-159122	No annotation	22.6603	4.49608e-11	5.60562	3.91047e-08	20.2646	Quies	Quies	TRUE	FALSE
Grk5	chr19-61080150-61081074	Hes7	0.69	0.00019867	0.00217343	TRIPOD.Yj	positive	level_1	chr19-60889749-61092553	+	chr11-69120404-69124055	-190863	eRNA	22.6603	5.60737e-16	5.09847	5.78834e-07	20.9464	QuiesG	QuiesG	TRUE	FALSE
Grk5	chr19-61080150-61081074	Max	0.611624	0.00113826	0.00794007	TRIPOD.Yj	positive	level_1	chr19-60889749-61092553	+	chr12-76937269-76962248	-190863	eRNA	22.6603	5.60737e-16	5.24329	5.78834e-07	20.9464	QuiesG	QuiesG	TRUE	FALSE
Grk5	chr19-61050845-61051744	Cebpb	0.816068	2.13462e-06	0.0001155	TRIPOD.Yj	positive	level_1	chr19-60889749-61092553	+	chr2-167688915-167690418	-161546	No annotation	22.6603	0.000220742	13.7545	3.80394e-14	22.9147	Quies	Quies	TRUE	FALSE
Grk5	chr19-61050845-61051744	Cebpg	0.803077	2.63284e-06	8.10915e-05	TRIPOD.Yj	positive	level_1	chr19-60889749-61092553	+	chr7-35046422-35056503	-161546	No annotation	22.6603	0.0104225	14.7849	3.80394e-14	22.9147	Quies	Quies	TRUE	FALSE
Grk5	chr19-61050845-61051744	Xbp1	0.809915	2.31468e-06	7.85421e-05	TRIPOD.Yj	positive	level_1	chr19-60889749-61092553	+	chr11-5520659-5525893	-161546	No annotation	22.6603	0.000106729	5.82385	3.80394e-14	22.9147	Quies	Quies	TRUE	FALSE
Grk5	chr19-61050845-61051744	Foxc1	0.691538	0.000189851	0.0020999	TRIPOD.Yj	positive	level_1	chr19-60889749-61092553	+	chr13-31806691-31810643	-161546	No annotation	22.6603	0.9998	19.4009	3.80394e-14	22.9147	Quies	Quies	TRUE	FALSE
Grk5	chr19-61057304-61058194	Foxc1	0.873846	2.24125e-06	8.01245e-05	TRIPOD.Yj	positive	level_1	chr19-60889749-61092553	+	chr13-31806691-31810643	-168000	No annotation	22.6603	0.9998	19.4009	3.80394e-14	21.3486	EnhLo1	EnhLo	TRUE	FALSE
Grk5	chr19-61057304-61058194	Rxrb	0.820171	2.0555e-06	0.000164604	TRIPOD.Yj	positive	level_1	chr19-60889749-61092553	+	chr17-34031812-34038393	-168000	No annotation	22.6603	9.36487e-06	12.1174	3.80394e-14	21.3486	EnhLo1	EnhLo	TRUE	FALSE
Grk5	chr19-61057304-61058194	Rxrg	0.816752	2.11945e-06	0.000124798	TRIPOD.Yj	positive	level_1	chr19-60889749-61092553	+	chr1-167598384-167639623	-168000	No annotation	22.6603	3.23008e-06	12.4109	3.80394e-14	21.3486	EnhLo1	EnhLo	TRUE	FALSE
Grk5	chr19-61046840-61047627	Rarg	0.683419	0.000174536	0.00198534	TRIPOD.Yj	positive	level_1	chr19-60889749-61092553	+	chr15-102234938-102257517	-157484	No annotation	22.6603	0.0111948	18.9579	2.47481e-05	21.1121	Quies	Quies	TRUE	FALSE
Grk5	chr19-61050845-61051744	Hmbox1	0.745385	3.10476e-05	0.000554975	TRIPOD.Yj	positive	level_1	chr19-60889749-61092553	+	chr14-64811600-64949871	-161546	No annotation	22.6603	0.0167142	21.3754	3.80394e-14	22.9147	Quies	Quies	TRUE	FALSE
Grk5	chr19-61050845-61051744	Gata2	0.768462	1.23095e-05	0.000259406	TRIPOD.Yj	positive	level_1	chr19-60889749-61092553	+	chr6-88193891-88207030	-161546	No annotation	22.6603	3.06675e-09	3.93419	3.80394e-14	22.9147	Quies	Quies	TRUE	FALSE
Grk5	chr19-61080150-61081074	Myc	0.744615	3.19713e-05	0.000556578	TRIPOD.Yj	positive	level_1	chr19-60889749-61092553	+	chr15-61985341-61990374	-190863	eRNA	22.6603	5.60737e-16	5.434	5.78834e-07	20.9464	QuiesG	QuiesG	TRUE	FALSE
Grk5	chr19-61048492-61049250	Nfic	0.709231	0.000110091	0.00136895	TRIPOD.Yj	positive	level_1	chr19-60889749-61092553	+	chr10-81396186-81431005	-159122	No annotation	22.6603	0.506218	13.4328	3.91047e-08	20.2646	Quies	Quies	TRUE	FALSE
Grk5	chr19-61050845-61051744	Nfic	0.823846	2.17192e-06	9.66265e-05	TRIPOD.Yj	positive	level_1	chr19-60889749-61092553	+	chr10-81396186-81431005	-161546	No annotation	22.6603	0.506218	13.4328	3.80394e-14	22.9147	Quies	Quies	TRUE	FALSE
Grk5	chr19-61050845-61051744	Nfya	0.737692	4.1424e-05	0.000668797	TRIPOD.Yj	positive	level_1	chr19-60889749-61092553	+	chr17-48386885-48409906	-161546	No annotation	22.6603	2.87454e-09	3.21887	3.80394e-14	22.9147	Quies	Quies	TRUE	FALSE
Grk5	chr19-61080150-61081074	Nfya	0.631538	0.000922633	0.00684115	TRIPOD.Yj	positive	level_1	chr19-60889749-61092553	+	chr17-48386885-48409906	-190863	eRNA	22.6603	2.87454e-09	3.21887	5.78834e-07	20.9464	QuiesG	QuiesG	TRUE	FALSE
Grk5	chr19-61050845-61051744	Pou5f1	0.776923	8.64201e-06	0.000196606	TRIPOD.Yj	positive	level_1	chr19-60889749-61092553	+	chr17-35506018-35510772	-161546	No annotation	22.6603	7.66594e-08	3.27248	3.80394e-14	22.9147	Quies	Quies	TRUE	FALSE
Grk5	chr19-61080150-61081074	Zbtb7a	0.611387	0.000905558	0.00676465	TRIPOD.Yj	positive	level_1	chr19-60889749-61092553	+	chr10-81135220-81152995	-190863	eRNA	22.6603	0.9998	22.3957	5.78834e-07	20.9464	QuiesG	QuiesG	TRUE	FALSE
Grk5	chr19-61050845-61051744	Gata3	0.705983	8.61906e-05	0.00119002	TRIPOD.Yj	positive	level_1	chr19-60889749-61092553	+	chr2-9857078-9890034	-161546	No annotation	22.6603	7.2314e-11	3.90972	3.80394e-14	22.9147	Quies	Quies	TRUE	FALSE
Grk5	chr19-61046840-61047627	Smad4	0.60816	0.00125867	0.00857094	TRIPOD.Yj	positive	level_1	chr19-60889749-61092553	+	chr18-73639009-73703780	-157484	No annotation	22.6603	0.000104419	12.2147	2.47481e-05	21.1121	Quies	Quies	TRUE	FALSE
Grk5	chr19-61050845-61051744	Irf3	0.73	5.46828e-05	0.000816978	TRIPOD.Yj	positive	level_1	chr19-60889749-61092553	+	chr7-44997648-45002848	-161546	No annotation	22.6603	2.82824e-05	1.7805	3.80394e-14	22.9147	Quies	Quies	TRUE	FALSE
Grk5	chr19-61046840-61047627	Tcf7l1	0.642047	0.000540244	0.00458292	TRIPOD.Yj	positive	level_1	chr19-60889749-61092553	+	chr6-72626378-72789254	-157484	No annotation	22.6603	0.9998	9.47812	2.47481e-05	21.1121	Quies	Quies	TRUE	FALSE
Grk5	chr19-61048492-61049250	Tcf7l1	0.687692	0.000212555	0.00227559	TRIPOD.Yj	positive	level_1	chr19-60889749-61092553	+	chr6-72626378-72789254	-159122	No annotation	22.6603	0.9998	9.47812	3.91047e-08	20.2646	Quies	Quies	TRUE	FALSE
Grk5	chr19-61050845-61051744	Tcf7l1	0.76	1.74414e-05	0.00034572	TRIPOD.Yj	positive	level_1	chr19-60889749-61092553	+	chr6-72626378-72789254	-161546	No annotation	22.6603	0.9998	9.47812	3.80394e-14	22.9147	Quies	Quies	TRUE	FALSE
Grk5	chr19-61080150-61081074	Arnt2	0.716239	6.10887e-05	0.000899262	TRIPOD.Yj	positive	level_1	chr19-60889749-61092553	+	chr7-84246281-84409959	-190863	eRNA	22.6603	2.32576e-15	4.39791	5.78834e-07	20.9464	QuiesG	QuiesG	TRUE	FALSE
Grk5	chr19-61050845-61051744	Atf6	0.870769	1.83671e-06	0.000282853	TRIPOD.Yj	positive	level_1	chr19-60889749-61092553	+	chr1-170704674-170867771	-161546	No annotation	22.6603	1.48224e-07	4.62079	3.80394e-14	22.9147	Quies	Quies	TRUE	FALSE
Grk5	chr19-61050845-61051744	Creb3l4	0.868718	1.84921e-06	0.000264436	TRIPOD.Yj	positive	level_1	chr19-60889749-61092553	+	chr3-90237500-90243512	-161546	No annotation	22.6603	1.81201e-08	5.53829	3.80394e-14	22.9147	Quies	Quies	TRUE	FALSE
Grk5	chr19-61080150-61081074	Dmrta2	0.676154	0.000295112	0.00288202	TRIPOD.Yj	positive	level_1	chr19-60889749-61092553	+	chr4-109978053-109983687	-190863	eRNA	22.6603	0.0313552	12.9714	5.78834e-07	20.9464	QuiesG	QuiesG	TRUE	FALSE
Grk5	chr19-61080150-61081074	Elf2	0.600684	0.00145754	0.00959864	TRIPOD.Yj	positive	level_1	chr19-60889749-61092553	+	chr3-51252720-51340663	-190863	eRNA	22.6603	0.253229	22.8965	5.78834e-07	20.9464	QuiesG	QuiesG	TRUE	FALSE
Grk5	chr19-61050845-61051744	Ikzf1	0.625299	0.000825239	0.00632999	TRIPOD.Yj	positive	level_1	chr19-60889749-61092553	+	chr11-11685003-11772926	-161546	No annotation	22.6603	0.0127236	16.2461	3.80394e-14	22.9147	Quies	Quies	TRUE	FALSE
Grk5	chr19-61057304-61058194	Ikzf1	0.729915	3.76528e-05	0.000638821	TRIPOD.Yj	positive	level_1	chr19-60889749-61092553	+	chr11-11685003-11772926	-168000	No annotation	22.6603	0.0127236	16.2461	3.80394e-14	21.3486	EnhLo1	EnhLo	TRUE	FALSE
Grk5	chr19-61080150-61081074	Klf10	0.704615	0.000127444	0.00154632	TRIPOD.Yj	positive	level_1	chr19-60889749-61092553	+	chr15-38294413-38300707	-190863	eRNA	22.6603	6.07178e-14	3.74846	5.78834e-07	20.9464	QuiesG	QuiesG	TRUE	FALSE
Grk5	chr19-61080150-61081074	Klf3	0.668462	0.00036422	0.00342333	TRIPOD.Yj	positive	level_1	chr19-60889749-61092553	+	chr5-64803523-64830129	-190863	eRNA	22.6603	1.62248e-14	3.73745	5.78834e-07	20.9464	QuiesG	QuiesG	TRUE	FALSE
Grk5	chr19-61046840-61047627	Maz	0.677458	0.000199107	0.00216637	TRIPOD.Yj	positive	level_1	chr19-60889749-61092553	+	chr7-127022143-127026479	-157484	No annotation	22.6603	4.27361e-07	3.48131	2.47481e-05	21.1121	Quies	Quies	TRUE	FALSE
Grk5	chr19-61057304-61058194	Msantd3	0.762308	1.58738e-05	0.000317794	TRIPOD.Yj	positive	level_1	chr19-60889749-61092553	+	chr4-48539935-48561919	-168000	No annotation	22.6603	0.122831	12.7459	3.80394e-14	21.3486	EnhLo1	EnhLo	TRUE	FALSE
Grk5	chr19-61080150-61081074	Nr1i2	0.748376	1.87253e-05	0.000363962	TRIPOD.Yj	positive	level_1	chr19-60889749-61092553	+	chr16-38248323-38294824	-190863	eRNA	22.6603	1.91694e-06	15.5725	5.78834e-07	20.9464	QuiesG	QuiesG	TRUE	FALSE
Grk5	chr19-61080150-61081074	Nr2c1	0.64	0.000753675	0.00596387	TRIPOD.Yj	positive	level_1	chr19-60889749-61092553	+	chr10-94148023-94197211	-190863	eRNA	22.6603	0.00296302	10.5905	5.78834e-07	20.9464	QuiesG	QuiesG	TRUE	FALSE
Grk5	chr19-61057304-61058194	Nr6a1	0.924615	1.69158e-06	0.000376283	TRIPOD.Yj	positive	level_1	chr19-60889749-61092553	+	chr2-38723370-38927688	-168000	No annotation	22.6603	0.00179782	15.1949	3.80394e-14	21.3486	EnhLo1	EnhLo	TRUE	FALSE
Grk5	chr19-61057304-61058194	Ppard	0.838632	1.92381e-06	0.000202708	TRIPOD.Yj	positive	level_1	chr19-60889749-61092553	+	chr17-28232754-28301469	-168000	No annotation	22.6603	2.34476e-06	12.3008	3.80394e-14	21.3486	EnhLo1	EnhLo	TRUE	FALSE
Grk5	chr19-61050845-61051744	Sox12	0.806496	2.45559e-06	8.05916e-05	TRIPOD.Yj	positive	level_1	chr19-60889749-61092553	+	chr2-152393611-152398063	-161546	No annotation	22.6603	0.0589863	18.3112	3.80394e-14	22.9147	Quies	Quies	TRUE	FALSE
Grk5	chr19-61057304-61058194	Thrb	0.879231	2.23383e-06	8.13114e-05	TRIPOD.Yj	positive	level_1	chr19-60889749-61092553	+	chr14-17660960-18038088	-168000	No annotation	22.6603	2.22468e-06	11.9632	3.80394e-14	21.3486	EnhLo1	EnhLo	TRUE	FALSE
Grk5	chr19-61057304-61058194	Zbtb6	0.826154	2.13765e-06	0.000109733	TRIPOD.Yj	positive	level_1	chr19-60889749-61092553	+	chr2-37425500-37443171	-168000	No annotation	22.6603	5.99494e-06	11.8513	3.80394e-14	21.3486	EnhLo1	EnhLo	TRUE	FALSE
Grk5	chr19-61080150-61081074	Ebf2	0.651282	0.000429234	0.00385348	TRIPOD.Yj	positive	level_1	chr19-60889749-61092553	+	chr14-67233292-67430918	-190863	eRNA	22.6603	6.7863e-08	13.9387	5.78834e-07	20.9464	QuiesG	QuiesG	TRUE	FALSE
Grk5	chr19-61057304-61058194	Foxf1	0.826154	2.13765e-06	0.000106989	TRIPOD.Yj	positive	level_1	chr19-60889749-61092553	+	chr8-121084386-121088144	-168000	No annotation	22.6603	0.9998	17.7251	3.80394e-14	21.3486	EnhLo1	EnhLo	TRUE	FALSE
Grk5	chr19-61050845-61051744	Stat2	0.874783	2.5863e-06	8.35123e-05	TRIPOD.Yj	positive	level_1	chr19-60889749-61092553	+	chr10-128270576-128292849	-161546	No annotation	22.6603	7.15562e-07	3.32021	3.80394e-14	22.9147	Quies	Quies	TRUE	FALSE
Grk5	chr19-61080150-61081074	Atf3	0.714615	9.2436e-05	0.00124199	TRIPOD.Yj	positive	level_1	chr19-60889749-61092553	+	chr1-191170296-191218039	-190863	eRNA	22.6603	4.49486e-06	5.09085	5.78834e-07	20.9464	QuiesG	QuiesG	TRUE	FALSE
Grk5	chr19-61080150-61081074	Hes1	0.740527	2.30859e-05	0.00044017	TRIPOD.Yj	positive	level_1	chr19-60889749-61092553	+	chr16-30064384-30067796	-190863	eRNA	22.6603	7.74773e-15	4.65237	5.78834e-07	20.9464	QuiesG	QuiesG	TRUE	FALSE
Grk5	chr19-61050845-61051744	Sox4	0.703932	9.21633e-05	0.0012467	TRIPOD.Yj	positive	level_1	chr19-60889749-61092553	+	chr13-28948919-28953713	-161546	No annotation	22.6603	0.856938	16.5133	3.80394e-14	22.9147	Quies	Quies	TRUE	FALSE
Grk5	chr19-61057304-61058194	Sox4	0.86735	1.85681e-06	0.000247822	TRIPOD.Yj	positive	level_1	chr19-60889749-61092553	+	chr13-28948919-28953713	-168000	No annotation	22.6603	0.856938	16.5133	3.80394e-14	21.3486	EnhLo1	EnhLo	TRUE	FALSE
Grk5	chr19-61080150-61081074	Sp1	0.773846	9.8296e-06	0.000216251	TRIPOD.Yj	positive	level_1	chr19-60889749-61092553	+	chr15-102406143-102436404	-190863	eRNA	22.6603	1.2905e-14	3.62745	5.78834e-07	20.9464	QuiesG	QuiesG	TRUE	FALSE
Grk5	chr19-61080150-61081074	Tfec	0.816068	2.13462e-06	0.000112461	TRIPOD.Yj	positive	level_1	chr19-60889749-61092553	+	chr6-16833381-16898441	-190863	eRNA	22.6603	2.55223e-14	4.43851	5.78834e-07	20.9464	QuiesG	QuiesG	TRUE	FALSE
Grk5	chr19-61064644-61065428	Atf2	0.610361	0.000928853	0.00686186	TRIPOD.Yj	positive	level_1	chr19-60889749-61092553	+	chr2-73816509-73892639	-175287	No annotation	22.6603	3.23008e-06	4.70484	0.0155666	21.6044	Quies	QuiesG	TRUE	FALSE
Grk5	chr19-61080150-61081074	Atf2	0.702564	9.63414e-05	0.00126892	TRIPOD.Yj	positive	level_1	chr19-60889749-61092553	+	chr2-73816509-73892639	-190863	eRNA	22.6603	3.23008e-06	4.70484	5.78834e-07	20.9464	QuiesG	QuiesG	TRUE	FALSE
Grk5	chr19-61057304-61058194	Batf	0.799231	3.62519e-06	0.000105183	TRIPOD.Yj	positive	level_1	chr19-60889749-61092553	+	chr12-85686669-85709087	-168000	No annotation	22.6603	0.210623	8.06495	3.80394e-14	21.3486	EnhLo1	EnhLo	TRUE	FALSE
Grk5	chr19-61084221-61085103	Ebf3	0.634188	0.000664244	0.00538388	TRIPOD.Yj	positive	level_1	chr19-60889749-61092553	+	chr7-137193673-137314445	-194913	No annotation	22.6603	8.94242e-08	13.8917	3.47615e-05	20.9273	Quies	EnhPr	TRUE	FALSE
Grk5	chr19-61048492-61049250	Hand2	0.685385	0.00022726	0.00235738	TRIPOD.Yj	positive	level_1	chr19-60889749-61092553	+	chr8-57320983-57324517	-159122	No annotation	22.6603	0.000709999	14.9848	3.91047e-08	20.2646	Quies	Quies	TRUE	FALSE
Grk5	chr19-61050845-61051744	Hand2	0.633077	0.000889706	0.00667113	TRIPOD.Yj	positive	level_1	chr19-60889749-61092553	+	chr8-57320983-57324517	-161546	No annotation	22.6603	0.000709999	14.9848	3.80394e-14	22.9147	Quies	Quies	TRUE	FALSE
Grk5	chr19-61048492-61049250	Nfib	0.65913	0.000625217	0.00517225	TRIPOD.Yj	positive	level_1	chr19-60889749-61092553	+	chr4-82290173-82705750	-159122	No annotation	22.6603	0.00532917	8.24859	3.91047e-08	20.2646	Quies	Quies	TRUE	FALSE
Grk5	chr19-61050845-61051744	Nfyc	0.671795	0.000244851	0.00248828	TRIPOD.Yj	positive	level_1	chr19-60889749-61092553	+	chr4-120757438-120831572	-161546	No annotation	22.6603	1.47356e-09	3.20543	3.80394e-14	22.9147	Quies	Quies	TRUE	FALSE
Grk5	chr19-61064644-61065428	Nfyc	0.609677	0.00094467	0.0069023	TRIPOD.Yj	positive	level_1	chr19-60889749-61092553	+	chr4-120757438-120831572	-175287	No annotation	22.6603	1.47356e-09	3.20543	0.0155666	21.6044	Quies	QuiesG	TRUE	FALSE
Grk5	chr19-61050845-61051744	Zbtb12	0.749231	2.67714e-05	0.00049171	TRIPOD.Yj	positive	level_1	chr19-60889749-61092553	+	chr17-34879483-34896867	-161546	No annotation	22.6603	0.13596	21.2003	3.80394e-14	22.9147	Quies	Quies	TRUE	FALSE
Grk5	chr19-61057304-61058194	Zkscan5	0.752308	2.37337e-05	0.000448253	TRIPOD.Yj	positive	level_1	chr19-60889749-61092553	+	chr5-145204562-145221750	-168000	No annotation	22.6603	0.00185274	14.975	3.80394e-14	21.3486	EnhLo1	EnhLo	TRUE	FALSE
Grk5	chr19-61057304-61058194	Foxa3	0.872821	1.82288e-06	0.000304116	TRIPOD.Yj	positive	level_1	chr19-60889749-61092553	+	chr7-19013282-19023538	-168000	No annotation	22.6603	0.229498	17.5881	3.80394e-14	21.3486	EnhLo1	EnhLo	TRUE	FALSE
Grk5	chr19-61057304-61058194	Batf3	0.907692	1.97771e-06	0.000188542	TRIPOD.Yj	positive	level_1	chr19-60889749-61092553	+	chr1-191097847-191108945	-168000	No annotation	22.6603	0.20738	8.92623	3.80394e-14	21.3486	EnhLo1	EnhLo	TRUE	FALSE
Grk5	chr19-61050845-61051744	Cebpa	0.828462	2.11312e-06	0.000132202	TRIPOD.Yj	positive	level_1	chr19-60889749-61092553	+	chr7-35119293-35121926	-161546	No annotation	22.6603	0.0104225	10.887	3.80394e-14	22.9147	Quies	Quies	TRUE	FALSE
Grk5	chr19-61080150-61081074	Cebpa	0.651538	0.000566388	0.00472462	TRIPOD.Yj	positive	level_1	chr19-60889749-61092553	+	chr7-35119293-35121926	-190863	eRNA	22.6603	0.0104225	10.887	5.78834e-07	20.9464	QuiesG	QuiesG	TRUE	FALSE
Grk5	chr19-61080150-61081074	Creb1	0.777692	8.36869e-06	0.000197107	TRIPOD.Yj	positive	level_1	chr19-60889749-61092553	+	chr1-64532645-64604548	-190863	eRNA	22.6603	3.06054e-07	5.08498	5.78834e-07	20.9464	QuiesG	QuiesG	TRUE	FALSE
Grk5	chr19-61048492-61049250	Etv4	0.624615	0.00108404	0.00766869	TRIPOD.Yj	positive	level_1	chr19-60889749-61092553	+	chr11-101769742-101785371	-159122	No annotation	22.6603	0.0194519	15.6576	3.91047e-08	20.2646	Quies	Quies	TRUE	FALSE
Grk5	chr19-61057304-61058194	Foxa1	0.853846	2.16895e-06	9.86874e-05	TRIPOD.Yj	positive	level_1	chr19-60889749-61092553	+	chr12-57540631-57546121	-168000	No annotation	22.6603	0.00134673	16.3411	3.80394e-14	21.3486	EnhLo1	EnhLo	TRUE	FALSE
Grk5	chr19-61057304-61058194	Foxa2	0.863846	2.22148e-06	8.5527e-05	TRIPOD.Yj	positive	level_1	chr19-60889749-61092553	+	chr2-148042877-148046969	-168000	No annotation	22.6603	0.0778221	16.9163	3.80394e-14	21.3486	EnhLo1	EnhLo	TRUE	FALSE
Grk5	chr19-61057304-61058194	Foxk2	0.929231	1.60345e-06	0.000458587	TRIPOD.Yj	positive	level_1	chr19-60889749-61092553	+	chr11-121259990-121309896	-168000	No annotation	22.6603	0.240694	17.3357	3.80394e-14	21.3486	EnhLo1	EnhLo	TRUE	FALSE
Grk5	chr19-61057304-61058194	Foxp1	0.846154	2.12153e-06	0.00011798	TRIPOD.Yj	positive	level_1	chr19-60889749-61092553	+	chr6-98925338-99522721	-168000	No annotation	22.6603	0.203678	17.49	3.80394e-14	21.3486	EnhLo1	EnhLo	TRUE	FALSE
Grk5	chr19-61050845-61051744	Gata4	0.71	0.000107405	0.00136091	TRIPOD.Yj	positive	level_1	chr19-60889749-61092553	+	chr14-63198922-63271692	-161546	No annotation	22.6603	5.6975e-09	3.71245	3.80394e-14	22.9147	Quies	Quies	TRUE	FALSE
Grk5	chr19-61050845-61051744	Gata6	0.703248	9.42323e-05	0.00124936	TRIPOD.Yj	positive	level_1	chr19-60889749-61092553	+	chr18-11052510-11085635	-161546	No annotation	22.6603	8.29302e-12	3.84364	3.80394e-14	22.9147	Quies	Quies	TRUE	FALSE
Grk5	chr19-61048492-61049250	Grhl2	0.713077	9.72133e-05	0.00127203	TRIPOD.Yj	positive	level_1	chr19-60889749-61092553	+	chr15-37233036-37363569	-159122	No annotation	22.6603	0.00426097	7.30249	3.91047e-08	20.2646	Quies	Quies	TRUE	FALSE
Grk5	chr19-61057304-61058194	Grhl2	0.834615	2.08531e-06	0.000160569	TRIPOD.Yj	positive	level_1	chr19-60889749-61092553	+	chr15-37233036-37363569	-168000	No annotation	22.6603	0.00426097	7.30249	3.80394e-14	21.3486	EnhLo1	EnhLo	TRUE	FALSE
Grk5	chr19-61084221-61085103	Grhl2	0.810769	2.62951e-06	8.356e-05	TRIPOD.Yj	positive	level_1	chr19-60889749-61092553	+	chr15-37233036-37363569	-194913	No annotation	22.6603	0.00426097	7.30249	3.47615e-05	20.9273	Quies	EnhPr	TRUE	FALSE
Grk5	chr19-61050845-61051744	Hlf	0.723077	4.81346e-05	0.000730042	TRIPOD.Yj	positive	level_1	chr19-60889749-61092553	+	chr11-90336536-90390895	-161546	No annotation	22.6603	5.60737e-16	12.3485	3.80394e-14	22.9147	Quies	Quies	TRUE	FALSE
Grk5	chr19-61050845-61051744	Hnf4a	0.723077	6.95916e-05	0.000988101	TRIPOD.Yj	positive	level_1	chr19-60889749-61092553	+	chr2-163506808-163572910	-161546	No annotation	22.6603	6.15263e-06	10.0972	3.80394e-14	22.9147	Quies	Quies	TRUE	FALSE
Grk5	chr19-61050845-61051744	Hnf4g	0.734701	3.15683e-05	0.00055929	TRIPOD.Yj	positive	level_1	chr19-60889749-61092553	+	chr3-3508030-3658052	-161546	No annotation	22.6603	5.59412e-06	9.81514	3.80394e-14	22.9147	Quies	Quies	TRUE	FALSE
Grk5	chr19-61057304-61058194	Junb	0.874872	1.80771e-06	0.000329002	TRIPOD.Yj	positive	level_1	chr19-60889749-61092553	+	chr8-84976909-84978748	-168000	No annotation	22.6603	0.0546625	8.99025	3.80394e-14	21.3486	EnhLo1	EnhLo	TRUE	FALSE
Grk5	chr19-61057304-61058194	Jund	0.865983	1.86383e-06	0.000233212	TRIPOD.Yj	positive	level_1	chr19-60889749-61092553	+	chr8-70697739-70700616	-168000	No annotation	22.6603	0.0475057	8.63287	3.80394e-14	21.3486	EnhLo1	EnhLo	TRUE	FALSE
Grk5	chr19-61084221-61085103	Klf9	0.649915	0.000444932	0.00397658	TRIPOD.Yj	positive	level_1	chr19-60889749-61092553	+	chr19-23141226-23166911	-194913	No annotation	22.6603	6.58471e-14	4.38865	3.47615e-05	20.9273	Quies	EnhPr	TRUE	FALSE
Grk5	chr19-61048492-61049250	Mxi1	0.751538	2.4463e-05	0.000457709	TRIPOD.Yj	positive	level_1	chr19-60889749-61092553	+	chr19-53310506-53375810	-159122	No annotation	22.6603	9.04374e-13	6.75875	3.91047e-08	20.2646	Quies	Quies	TRUE	FALSE
Grk5	chr19-61057304-61058194	Mzf1	0.866154	2.22956e-06	8.26588e-05	TRIPOD.Yj	positive	level_1	chr19-60889749-61092553	+	chr7-13042303-13054764	-168000	No annotation	22.6603	0.00289486	18.7755	3.80394e-14	21.3486	EnhLo1	EnhLo	TRUE	FALSE
Grk5	chr19-61050845-61051744	Nfyb	0.817436	2.10512e-06	0.000150516	TRIPOD.Yj	positive	level_1	chr19-60889749-61092553	+	chr10-82748701-82764144	-161546	No annotation	22.6603	7.16387e-09	3.36716	3.80394e-14	22.9147	Quies	Quies	TRUE	FALSE
Grk5	chr19-61080150-61081074	Nr4a1	0.686154	0.000160796	0.00185008	TRIPOD.Yj	positive	level_1	chr19-60889749-61092553	+	chr15-101266846-101274792	-190863	eRNA	22.6603	2.18825e-12	10.9432	5.78834e-07	20.9464	QuiesG	QuiesG	TRUE	FALSE
Grk5	chr19-61050845-61051744	Pou2f3	0.789231	5.22556e-06	0.000141373	TRIPOD.Yj	positive	level_1	chr19-60889749-61092553	+	chr9-43123939-43210369	-161546	No annotation	22.6603	2.8739e-11	2.8884	3.80394e-14	22.9147	Quies	Quies	TRUE	FALSE
Grk5	chr19-61080150-61081074	Prdm1	0.653077	0.000544726	0.00460144	TRIPOD.Yj	positive	level_1	chr19-60889749-61092553	+	chr10-44437177-44528501	-190863	eRNA	22.6603	0.0188407	18.7118	5.78834e-07	20.9464	QuiesG	QuiesG	TRUE	FALSE
Grk5	chr19-61057304-61058194	Spi1	0.856154	2.18292e-06	9.50046e-05	TRIPOD.Yj	positive	level_1	chr19-60889749-61092553	+	chr2-91082390-91115756	-168000	No annotation	22.6603	0.302135	23.2921	3.80394e-14	21.3486	EnhLo1	EnhLo	TRUE	FALSE
Grk5	chr19-61057304-61058194	Tead1	0.886154	2.20429e-06	9.19374e-05	TRIPOD.Yj	positive	level_1	chr19-60889749-61092553	+	chr7-112679318-112906807	-168000	No annotation	22.6603	6.85137e-05	5.45667	3.80394e-14	21.3486	EnhLo1	EnhLo	TRUE	FALSE
Grk5	chr19-61057304-61058194	Tead4	0.824957	1.99363e-06	0.000173533	TRIPOD.Yj	positive	level_1	chr19-60889749-61092553	+	chr6-128224288-128300823	-168000	No annotation	22.6603	0.0268465	6.79022	3.80394e-14	21.3486	EnhLo1	EnhLo	TRUE	FALSE
Grk5	chr19-61048492-61049250	Twist1	0.633846	0.000873623	0.00657517	TRIPOD.Yj	positive	level_1	chr19-60889749-61092553	+	chr12-33957671-33959817	-159122	No annotation	22.6603	3.6347e-06	14.3803	3.91047e-08	20.2646	Quies	Quies	TRUE	FALSE
Grk5	chr19-61080150-61081074	Usf1	0.826325	1.98072e-06	0.000180246	TRIPOD.Yj	positive	level_1	chr19-60889749-61092553	+	chr1-171411313-171419142	-190863	eRNA	22.6603	3.34349e-12	4.34416	5.78834e-07	20.9464	QuiesG	QuiesG	TRUE	FALSE
Grk5	chr19-61064644-61065428	Usf2	0.660855	0.000332102	0.00316604	TRIPOD.Yj	positive	level_1	chr19-60889749-61092553	+	chr7-30945252-30956803	-175287	No annotation	22.6603	1.29734e-12	4.33995	0.0155666	21.6044	Quies	QuiesG	TRUE	FALSE
Grk5	chr19-61080150-61081074	Usf2	0.673846	0.000230914	0.00238294	TRIPOD.Yj	positive	level_1	chr19-60889749-61092553	+	chr7-30945252-30956803	-190863	eRNA	22.6603	1.29734e-12	4.33995	5.78834e-07	20.9464	QuiesG	QuiesG	TRUE	FALSE
Grk5	chr19-61080150-61081074	Crem	0.688205	0.000151113	0.00176917	TRIPOD.Yj	positive	level_1	chr19-60889749-61092553	+	chr18-3266048-3337748	-190863	eRNA	22.6603	6.66466e-07	3.66964	5.78834e-07	20.9464	QuiesG	QuiesG	TRUE	FALSE
Lrp5	chr19-3583351-3584207	Mecom	0.694615	0.000173213	0.00556576	TRIPOD.Yj	positive	level_1	chr19-3584828-3686564	-	chr3-29951296-30548008	1049	No annotation	20.9225	0.0239316	4.55888	0.0395533	20.5625	EnhPois2;Tx1;Tx2	EnhG	TRUE	FALSE
Lrp5	chr19-3672200-3673093	Rreb1	0.733846	4.76566e-05	0.002542	TRIPOD.Yj	positive	level_1	chr19-3584828-3686564	-	chr13-37778400-37952002	-87818.5	No annotation	20.9225	1.24464e-07	2.61345	0.999938	19.9803	Tx1	EnhG	TRUE	FALSE
Lrp5	chr19-3613847-3614710	Sox9	0.665641	0.000291101	0.00712263	TRIPOD.Yj	positive	level_1	chr19-3584828-3686564	-	chr11-112782224-112787760	-29450.5	No annotation	20.9225	2.84882e-06	20.5775	0.999938	17.0586	Tx2	EnhG	TRUE	FALSE
Lrp5	chr19-3846805-3847578	Sox17	0.645128	0.000503837	0.00953003	TRIPOD.Yj	positive	level_1	chr19-3584828-3686564	-	chr1-4490931-4497354	-262364	eRNA	20.9225	0.0133716	14.3589	1.83328e-06	19.4501	EnhPois2	EnhPois	TRUE	FALSE
Lrp5	chr19-3613847-3614710	Ctcf	0.697692	0.000157836	0.00526186	TRIPOD.Yj	positive	level_1	chr19-3584828-3686564	-	chr8-105636568-105682922	-29450.5	No annotation	20.9225	0.152782	6.11373	0.999938	17.0586	Tx2	EnhG	TRUE	FALSE
Lrp5	chr19-3672200-3673093	Nfatc2	0.730598	3.67246e-05	0.00227778	TRIPOD.Yj	positive	level_1	chr19-3584828-3686564	-	chr2-168476410-168601657	-87818.5	No annotation	20.9225	7.73839e-09	22.7378	0.999938	19.9803	Tx1	EnhG	TRUE	FALSE
Lrp5	chr19-3583351-3584207	Nr4a2	0.734701	3.15683e-05	0.00210482	TRIPOD.Yj	positive	level_1	chr19-3584828-3686564	-	chr2-57106830-57124003	1049	No annotation	20.9225	6.07178e-14	12.9955	0.0395533	20.5625	EnhPois2;Tx1;Tx2	EnhG	TRUE	FALSE
Lrp5	chr19-3613847-3614710	Nr4a2	0.643761	0.000521854	0.0098013	TRIPOD.Yj	positive	level_1	chr19-3584828-3686564	-	chr2-57106830-57124003	-29450.5	No annotation	20.9225	6.07178e-14	12.9955	0.999938	17.0586	Tx2	EnhG	TRUE	FALSE
Lrp5	chr19-3653832-3654729	Nr4a2	0.705983	8.61906e-05	0.00370758	TRIPOD.Yj	positive	level_1	chr19-3584828-3686564	-	chr2-57106830-57124003	-69452.5	No annotation	20.9225	6.07178e-14	12.9955	0.999938	17.8721	EnhLo2;EnhLo1	Enh	TRUE	FALSE
Lrp5	chr19-3653832-3654729	Klf5	0.682308	0.000248213	0.00682458	TRIPOD.Yj	positive	level_1	chr19-3584828-3686564	-	chr14-99298691-99313405	-69452.5	No annotation	20.9225	5.41184e-15	3.74289	0.999938	17.8721	EnhLo2;EnhLo1	Enh	TRUE	FALSE
Lrp5	chr19-3666727-3667548	Nfat5	0.702308	0.000136963	0.00480632	TRIPOD.Yj	positive	level_1	chr19-3584828-3686564	-	chr8-107293470-107379517	-82309.5	No annotation	20.9225	4.72264e-06	0.304134	0.999938	17.6353	EnhLo1	Enh	TRUE	FALSE
Lrp5	chr19-3645388-3646336	Nfatc1	0.73	5.46828e-05	0.0028046	TRIPOD.Yj	positive	level_1	chr19-3584828-3686564	-	chr18-80606205-80713071	-61034	eRNA	20.9225	6.66466e-07	0.223708	0.999938	17.1693	Tx2	EnhG	TRUE	FALSE
Lrp5	chr19-3666727-3667548	Nfatc3	0.832174	2.06268e-06	0.00275059	TRIPOD.Yj	positive	level_1	chr19-3584828-3686564	-	chr8-106059603-106130537	-82309.5	No annotation	20.9225	1.0891e-07	0.265829	0.999938	17.6353	EnhLo1	Enh	TRUE	FALSE
Lrp5	chr19-3672200-3673093	Esrrg	0.682051	0.000181778	0.00570354	TRIPOD.Yj	positive	level_1	chr19-3584828-3686564	-	chr1-187608791-188214885	-87818.5	No annotation	20.9225	4.75538e-14	14.0735	0.999938	19.9803	Tx1	EnhG	TRUE	FALSE
Lrp5	chr19-3613847-3614710	Fli1	0.828462	2.11312e-06	0.00187856	TRIPOD.Yj	positive	level_1	chr19-3584828-3686564	-	chr9-32422204-32542861	-29450.5	No annotation	20.9225	0.281957	20.0748	0.999938	17.0586	Tx2	EnhG	TRUE	FALSE
Lrp5	chr19-3609592-3610506	Rxra	0.654017	0.000399264	0.00825456	TRIPOD.Yj	positive	level_1	chr19-3584828-3686564	-	chr2-27676440-27762957	-25221	No annotation	20.9225	2.09697e-07	12.0159	0.999938	15.7679	Tx2	Tx	TRUE	FALSE
Lrp5	chr19-3846805-3847578	Tbx20	0.667692	0.000274913	0.00691692	TRIPOD.Yj	positive	level_1	chr19-3584828-3686564	-	chr9-24720812-24774303	-262364	eRNA	20.9225	0.992335	11.6699	1.83328e-06	19.4501	EnhPois2	EnhPois	TRUE	FALSE
Lrp5	chr19-3613847-3614710	Tfeb	0.675214	0.000222008	0.00650653	TRIPOD.Yj	positive	level_1	chr19-3584828-3686564	-	chr17-47737030-47792419	-29450.5	No annotation	20.9225	2.68712e-12	4.0077	0.999938	17.0586	Tx2	EnhG	TRUE	FALSE
Lrp5	chr19-3583351-3584207	Zbtb18	0.732308	5.03675e-05	0.00263392	TRIPOD.Yj	positive	level_1	chr19-3584828-3686564	-	chr1-177442351-177450764	1049	No annotation	20.9225	2.93775e-08	12.6623	0.0395533	20.5625	EnhPois2;Tx1;Tx2	EnhG	TRUE	FALSE
Lrp5	chr19-3645388-3646336	Zbtb18	0.666154	0.000387475	0.00826716	TRIPOD.Yj	positive	level_1	chr19-3584828-3686564	-	chr1-177442351-177450764	-61034	eRNA	20.9225	2.93775e-08	12.6623	0.999938	17.1693	Tx2	EnhG	TRUE	FALSE
Lrp5	chr19-3613847-3614710	Nr2f1	0.709231	0.000110091	0.00413537	TRIPOD.Yj	positive	level_1	chr19-3584828-3686564	-	chr13-78188973-78199757	-29450.5	No annotation	20.9225	1.66717e-07	12.5614	0.999938	17.0586	Tx2	EnhG	TRUE	FALSE
Lrp5	chr19-3674052-3674951	Nr2f1	0.680769	0.000259294	0.00691538	TRIPOD.Yj	positive	level_1	chr19-3584828-3686564	-	chr13-78188973-78199757	-89673.5	No annotation	20.9225	1.66717e-07	12.5614	0.0317406	16.9679	Enh;EnhLo1	Enh	TRUE	FALSE
Lrp5	chr19-3583351-3584207	Tgif1	0.789231	5.22556e-06	0.000929105	TRIPOD.Yj	positive	level_1	chr19-3584828-3686564	-	chr17-70844205-70853546	1049	No annotation	20.9225	1.99957e-07	6.55123	0.0395533	20.5625	EnhPois2;Tx1;Tx2	EnhG	TRUE	FALSE
Lrp5	chr19-3668819-3669685	Tgif1	0.79	5.07085e-06	0.000965998	TRIPOD.Yj	positive	level_1	chr19-3584828-3686564	-	chr17-70844205-70853546	-84424	No annotation	20.9225	1.99957e-07	6.55123	0.999938	16.9635	EnhLo1;Enh	TssFlnk	TRUE	FALSE
Lrp5	chr19-3613847-3614710	Tfap2c	0.718462	8.13624e-05	0.00361656	TRIPOD.Yj	positive	level_1	chr19-3584828-3686564	-	chr2-172549593-172558622	-29450.5	No annotation	20.9225	1.08947e-05	12.98	0.999938	17.0586	Tx2	EnhG	TRUE	FALSE
Lrp5	chr19-3613847-3614710	Nfe2	0.714615	9.2436e-05	0.00373525	TRIPOD.Yj	positive	level_1	chr19-3584828-3686564	-	chr15-103248212-103258403	-29450.5	No annotation	20.9225	0.0324041	6.0833	0.999938	17.0586	Tx2	EnhG	TRUE	FALSE
Lrp5	chr19-3609592-3610506	Tef	0.852308	2.15935e-06	0.00143975	TRIPOD.Yj	positive	level_1	chr19-3584828-3686564	-	chr15-81802421-81826861	-25221	No annotation	20.9225	5.60737e-16	12.3167	0.999938	15.7679	Tx2	Tx	TRUE	FALSE
Lrp5	chr19-3674052-3674951	Xbp1	0.701197	0.000100682	0.00394882	TRIPOD.Yj	positive	level_1	chr19-3584828-3686564	-	chr11-5520659-5525893	-89673.5	No annotation	20.9225	0.000106729	5.82385	0.0317406	16.9679	Enh;EnhLo1	Enh	TRUE	FALSE
Lrp5	chr19-3846805-3847578	Nfic	0.818462	2.29837e-06	0.00102163	TRIPOD.Yj	positive	level_1	chr19-3584828-3686564	-	chr10-81396186-81431005	-262364	eRNA	20.9225	0.506218	13.4328	1.83328e-06	19.4501	EnhPois2	EnhPois	TRUE	FALSE
Lrp5	chr19-3613847-3614710	Hes6	0.707692	0.000115635	0.00428332	TRIPOD.Yj	positive	level_1	chr19-3584828-3686564	-	chr1-91411483-91414038	-29450.5	No annotation	20.9225	5.60737e-16	5.66281	0.999938	17.0586	Tx2	EnhG	TRUE	FALSE
Lrp5	chr19-3674052-3674951	Hoxb4	0.671538	0.000335079	0.00757335	TRIPOD.Yj	positive	level_1	chr19-3584828-3686564	-	chr11-96318267-96321638	-89673.5	No annotation	20.9225	0.141799	6.86451	0.0317406	16.9679	Enh;EnhLo1	Enh	TRUE	FALSE
Lrp5	chr19-3666727-3667548	Nfatc4	0.662308	0.000429056	0.00847624	TRIPOD.Yj	positive	level_1	chr19-3584828-3686564	-	chr14-55824795-55833943	-82309.5	No annotation	20.9225	0.00010465	23.2743	0.999938	17.6353	EnhLo1	Enh	TRUE	FALSE
Lrp5	chr19-3613847-3614710	Nr2c1	0.72	7.72626e-05	0.00349253	TRIPOD.Yj	positive	level_1	chr19-3584828-3686564	-	chr10-94148023-94197211	-29450.5	No annotation	20.9225	0.00296302	10.5905	0.999938	17.0586	Tx2	EnhG	TRUE	FALSE
Lrp5	chr19-3674052-3674951	Nr2c1	0.748462	2.75826e-05	0.00204341	TRIPOD.Yj	positive	level_1	chr19-3584828-3686564	-	chr10-94148023-94197211	-89673.5	No annotation	20.9225	0.00296302	10.5905	0.0317406	16.9679	Enh;EnhLo1	Enh	TRUE	FALSE
Lrp5	chr19-3653832-3654729	Snai1	0.727692	5.93128e-05	0.00287613	TRIPOD.Yj	positive	level_1	chr19-3584828-3686564	-	chr2-167538195-167542814	-69452.5	No annotation	20.9225	0.00140012	8.19661	0.999938	17.8721	EnhLo2;EnhLo1	Enh	TRUE	FALSE
Lrp5	chr19-3653832-3654729	Snai3	0.767692	1.27097e-05	0.00135587	TRIPOD.Yj	positive	level_1	chr19-3584828-3686564	-	chr8-122454206-122460692	-69452.5	No annotation	20.9225	0.000658865	8.72423	0.999938	17.8721	EnhLo2;EnhLo1	Enh	TRUE	FALSE
Lrp5	chr19-3674052-3674951	Snai3	0.752308	2.37337e-05	0.0018617	TRIPOD.Yj	positive	level_1	chr19-3584828-3686564	-	chr8-122454206-122460692	-89673.5	No annotation	20.9225	0.000658865	8.72423	0.0317406	16.9679	Enh;EnhLo1	Enh	TRUE	FALSE
Lrp5	chr19-3613847-3614710	Thap11	0.699607	6.96424e-05	0.00325853	TRIPOD.Yj	positive	level_1	chr19-3584828-3686564	-	chr8-105855103-105856950	-29450.5	No annotation	20.9225	9.28334e-05	16.2624	0.999938	17.0586	Tx2	EnhG	TRUE	FALSE
Lrp5	chr19-3653832-3654729	Zbtb26	0.688462	0.000207837	0.00622811	TRIPOD.Yj	positive	level_1	chr19-3584828-3686564	-	chr2-37432168-37443121	-69452.5	No annotation	20.9225	0.116375	21.0977	0.999938	17.8721	EnhLo2;EnhLo1	Enh	TRUE	FALSE
Lrp5	chr19-3613847-3614710	Zbtb6	0.707692	0.000115635	0.00422464	TRIPOD.Yj	positive	level_1	chr19-3584828-3686564	-	chr2-37425500-37443171	-29450.5	No annotation	20.9225	5.99494e-06	11.8513	0.999938	17.0586	Tx2	EnhG	TRUE	FALSE
Lrp5	chr19-3653832-3654729	Zbtb6	0.737692	4.1424e-05	0.00240169	TRIPOD.Yj	positive	level_1	chr19-3584828-3686564	-	chr2-37425500-37443171	-69452.5	No annotation	20.9225	5.99494e-06	11.8513	0.999938	17.8721	EnhLo2;EnhLo1	Enh	TRUE	FALSE
Lrp5	chr19-3583351-3584207	Plagl1	0.753077	2.30238e-05	0.00191889	TRIPOD.Yj	positive	level_1	chr19-3584828-3686564	-	chr10-13060504-13131694	1049	No annotation	20.9225	0.000251298	7.93998	0.0395533	20.5625	EnhPois2;Tx1;Tx2	EnhG	TRUE	FALSE
Lrp5	chr19-3609592-3610506	Plagl1	0.745385	3.10476e-05	0.00212318	TRIPOD.Yj	positive	level_1	chr19-3584828-3686564	-	chr10-13060504-13131694	-25221	No annotation	20.9225	0.000251298	7.93998	0.999938	15.7679	Tx2	Tx	TRUE	FALSE
Lrp5	chr19-3653832-3654729	Stat5a	0.668462	0.00036422	0.00789736	TRIPOD.Yj	positive	level_1	chr19-3584828-3686564	-	chr11-100859351-100885169	-69452.5	No annotation	20.9225	3.88545e-07	2.24345	0.999938	17.8721	EnhLo2;EnhLo1	Enh	TRUE	FALSE
Lrp5	chr19-3672200-3673093	Wt1	0.659231	0.000465015	0.00898693	TRIPOD.Yj	positive	level_1	chr19-3584828-3686564	-	chr2-105126529-105173616	-87818.5	No annotation	20.9225	0.0033483	3.35398	0.999938	19.9803	Tx1	EnhG	TRUE	FALSE
Lrp5	chr19-3672200-3673093	Sp2	0.765385	1.39856e-05	0.00133213	TRIPOD.Yj	positive	level_1	chr19-3584828-3686564	-	chr11-96953340-96982959	-87818.5	No annotation	20.9225	2.22739e-14	3.15814	0.999938	19.9803	Tx1	EnhG	TRUE	FALSE
Lrp5	chr19-3613847-3614710	Ebf3	0.749744	1.77481e-05	0.0015778	TRIPOD.Yj	positive	level_1	chr19-3584828-3686564	-	chr7-137193673-137314445	-29450.5	No annotation	20.9225	8.94242e-08	13.8917	0.999938	17.0586	Tx2	EnhG	TRUE	FALSE
Lrp5	chr19-3613847-3614710	Zkscan5	0.710769	0.000104775	0.00399192	TRIPOD.Yj	positive	level_1	chr19-3584828-3686564	-	chr5-145204562-145221750	-29450.5	No annotation	20.9225	0.00185274	14.975	0.999938	17.0586	Tx2	EnhG	TRUE	FALSE
Lrp5	chr19-3613847-3614710	Batf3	0.747692	2.84153e-05	0.00204821	TRIPOD.Yj	positive	level_1	chr19-3584828-3686564	-	chr1-191097847-191108945	-29450.5	No annotation	20.9225	0.20738	8.92623	0.999938	17.0586	Tx2	EnhG	TRUE	FALSE
Lrp5	chr19-3613847-3614710	E2f6	0.703846	0.000130552	0.00464243	TRIPOD.Yj	positive	level_1	chr19-3584828-3686564	-	chr12-16810965-16826743	-29450.5	No annotation	20.9225	0.00315075	3.30249	0.999938	17.0586	Tx2	EnhG	TRUE	FALSE
Lrp5	chr19-3653832-3654729	E2f6	0.658462	0.000474398	0.00910229	TRIPOD.Yj	positive	level_1	chr19-3584828-3686564	-	chr12-16810965-16826743	-69452.5	No annotation	20.9225	0.00315075	3.30249	0.999938	17.8721	EnhLo2;EnhLo1	Enh	TRUE	FALSE
Lrp5	chr19-3613847-3614710	Ebf1	0.806957	3.50207e-06	0.00103778	TRIPOD.Yj	positive	level_1	chr19-3584828-3686564	-	chr11-44617317-45008091	-29450.5	No annotation	20.9225	3.694e-08	13.5194	0.999938	17.0586	Tx2	EnhG	TRUE	FALSE
Lrp5	chr19-3665205-3665989	Ehf	0.653077	0.000544726	0.00995058	TRIPOD.Yj	positive	level_1	chr19-3584828-3686564	-	chr2-103263433-103303278	-80769	eRNA	20.9225	0.388742	19.8398	0.000708011	16.22	Enh	Enh	TRUE	FALSE
Lrp5	chr19-3653832-3654729	Etv1	0.700769	0.000143641	0.00497521	TRIPOD.Yj	positive	level_1	chr19-3584828-3686564	-	chr12-38779380-38868215	-69452.5	No annotation	20.9225	0.0627267	15.1987	0.999938	17.8721	EnhLo2;EnhLo1	Enh	TRUE	FALSE
Lrp5	chr19-3672200-3673093	Gabpa	0.665385	0.000395503	0.00830556	TRIPOD.Yj	positive	level_1	chr19-3584828-3686564	-	chr16-84834925-84863779	-87818.5	No annotation	20.9225	0.850861	16.1743	0.999938	19.9803	Tx1	EnhG	TRUE	FALSE
Lrp5	chr19-3613847-3614710	Jund	0.737436	2.84986e-05	0.00200015	TRIPOD.Yj	positive	level_1	chr19-3584828-3686564	-	chr8-70697739-70700616	-29450.5	No annotation	20.9225	0.0475057	8.63287	0.999938	17.0586	Tx2	EnhG	TRUE	FALSE
Lrp5	chr19-3672200-3673093	Mafk	0.744615	3.19713e-05	0.00207969	TRIPOD.Yj	positive	level_1	chr19-3584828-3686564	-	chr5-139791513-139802653	-87818.5	No annotation	20.9225	7.86379e-06	11.532	0.999938	19.9803	Tx1	EnhG	TRUE	FALSE
Lrp5	chr19-3583351-3584207	Pknox1	0.715385	9.01236e-05	0.00375562	TRIPOD.Yj	positive	level_1	chr19-3584828-3686564	-	chr17-31564749-31607684	1049	No annotation	20.9225	1.18248e-14	3.86585	0.0395533	20.5625	EnhPois2;Tx1;Tx2	EnhG	TRUE	FALSE
Lrp5	chr19-3674052-3674951	Snai2	0.663846	0.000411987	0.00845208	TRIPOD.Yj	positive	level_1	chr19-3584828-3686564	-	chr16-14705852-14709395	-89673.5	No annotation	20.9225	1.85296e-07	7.63505	0.0317406	16.9679	Enh;EnhLo1	Enh	TRUE	FALSE
Lrp5	chr19-3653832-3654729	Tcf3	0.669744	0.000259507	0.00685252	TRIPOD.Yj	positive	level_1	chr19-3584828-3686564	-	chr10-80409514-80433647	-69452.5	No annotation	20.9225	0.000328866	6.2461	0.999938	17.8721	EnhLo2;EnhLo1	Enh	TRUE	FALSE
Lrp5	chr19-3666727-3667548	Usf2	0.643077	0.000531068	0.00983583	TRIPOD.Yj	positive	level_1	chr19-3584828-3686564	-	chr7-30945252-30956803	-82309.5	No annotation	20.9225	1.29734e-12	4.33995	0.999938	17.6353	EnhLo1	Enh	TRUE	FALSE
Tcirg1	chr19-3768378-3769218	Stat6	0.715385	9.01236e-05	0.00988874	TRIPOD.Yj	positive	level_1	chr19-3896050-3907133	-	chr10-127642986-127660957	127252	No annotation	5.2802	0.000185299	1.57121	0.0480028	1.81596	TssA	Tss	TRUE	FALSE
Flrt1	chr19-7192173-7193072	Pou4f1	0.714872	6.4016e-05	0.00747706	TRIPOD.Yj	positive	level_1	chr19-7092014-7105729	-	chr14-104461676-104467999	-100608	eRNA	15.6381	2.41329e-06	2.27342	0.000568337	18.298	EnhLo1;EnhLo2	Enh	TRUE	FALSE
Fads2	chr19-10126592-10127449	Foxq1	0.700769	0.000143641	0.00499697	TRIPOD.Yj	positive	level_1	chr19-10064164-10101503	-	chr13-31558324-31560976	-62856.5	No annotation	10.0191	0.9998	18.0512	8.40351e-06	11.6046	EnhLo2;EnhLo1;QuiesG	Enh	TRUE	FALSE
Fads2	chr19-10121946-10122850	Rreb1	0.810769	2.62951e-06	0.000210605	TRIPOD.Yj	positive	level_1	chr19-10064164-10101503	-	chr13-37778400-37952002	-58234	No annotation	10.0191	1.24464e-07	2.61345	4.99245e-11	9.26133	EnhLo2	Enh	TRUE	FALSE
Fads2	chr19-10115509-10116422	Sox17	0.78735	4.12044e-06	0.000289608	TRIPOD.Yj	positive	level_1	chr19-10064164-10101503	-	chr1-4490931-4497354	-51801.5	No annotation	10.0191	0.0133716	14.3589	1.60844e-06	8.96447	QuiesG	Quies	TRUE	FALSE
Fads2	chr19-10121946-10122850	Tbp	0.883761	1.72674e-06	0.000991148	TRIPOD.Yj	positive	level_1	chr19-10064164-10101503	-	chr17-15499888-15528379	-58234	No annotation	10.0191	1.36168e-08	3.41805	4.99245e-11	9.26133	EnhLo2	Enh	TRUE	FALSE
Fads2	chr19-10126592-10127449	Ctcf	0.708462	0.000112834	0.00431777	TRIPOD.Yj	positive	level_1	chr19-10064164-10101503	-	chr8-105636568-105682922	-62856.5	No annotation	10.0191	0.152782	6.11373	8.40351e-06	11.6046	EnhLo2;EnhLo1;QuiesG	Enh	TRUE	FALSE
Fads2	chr19-10115509-10116422	Arid3a	0.679231	0.000270796	0.00711924	TRIPOD.Yj	positive	level_1	chr19-10064164-10101503	-	chr10-79927043-79955018	-51801.5	No annotation	10.0191	0.000186962	22.8808	1.60844e-06	8.96447	QuiesG	Quies	TRUE	FALSE
Fads2	chr19-10121946-10122850	Nr4a2	0.873504	1.81797e-06	0.000626108	TRIPOD.Yj	positive	level_1	chr19-10064164-10101503	-	chr2-57106830-57124003	-58234	No annotation	10.0191	6.07178e-14	12.9955	4.99245e-11	9.26133	EnhLo2	Enh	TRUE	FALSE
Fads2	chr19-10121946-10122850	Jun	0.874188	1.81291e-06	0.000780458	TRIPOD.Yj	positive	level_1	chr19-10064164-10101503	-	chr4-95049034-95052222	-58234	No annotation	10.0191	0.00117565	7.08573	4.99245e-11	9.26133	EnhLo2	Enh	TRUE	FALSE
Fads2	chr19-10121946-10122850	Nr2c2	0.885217	2.68048e-06	0.000205146	TRIPOD.Yj	positive	level_1	chr19-10064164-10101503	-	chr6-92091390-92173057	-58234	No annotation	10.0191	2.84762e-06	12.2387	4.99245e-11	9.26133	EnhLo2	Enh	TRUE	FALSE
Fads2	chr19-10121946-10122850	Nr5a2	0.851538	2.15451e-06	0.000247337	TRIPOD.Yj	positive	level_1	chr19-10064164-10101503	-	chr1-136842571-136960448	-58234	No annotation	10.0191	0.0313552	14.9256	4.99245e-11	9.26133	EnhLo2	Enh	TRUE	FALSE
Fads2	chr19-10115509-10116422	Sox6	0.675214	0.000222008	0.00642516	TRIPOD.Yj	positive	level_1	chr19-10064164-10101503	-	chr7-115471344-116038744	-51801.5	No annotation	10.0191	0.0117725	6.21207	1.60844e-06	8.96447	QuiesG	Quies	TRUE	FALSE
Fads2	chr19-10121946-10122850	Sox6	0.818803	2.07884e-06	0.000311283	TRIPOD.Yj	positive	level_1	chr19-10064164-10101503	-	chr7-115471344-116038744	-58234	No annotation	10.0191	0.0117725	6.21207	4.99245e-11	9.26133	EnhLo2	Enh	TRUE	FALSE
Fads2	chr19-10115509-10116422	Elk4	0.666325	0.000285616	0.00734076	TRIPOD.Yj	positive	level_1	chr19-10064164-10101503	-	chr1-132007607-132032612	-51801.5	No annotation	10.0191	0.9998	19.6897	1.60844e-06	8.96447	QuiesG	Quies	TRUE	FALSE
Fads2	chr19-10121946-10122850	Irf1	0.766154	1.35475e-05	0.000777626	TRIPOD.Yj	positive	level_1	chr19-10064164-10101503	-	chr11-53770014-53778374	-58234	No annotation	10.0191	3.52477e-11	2.01732	4.99245e-11	9.26133	EnhLo2	Enh	TRUE	FALSE
Fads2	chr19-10148638-10149325	Thap1	0.762308	1.58738e-05	0.000881766	TRIPOD.Yj	positive	level_1	chr19-10064164-10101503	-	chr8-26158212-26162940	-84817.5	eRNA	10.0191	0.0238585	9.33146	0.0344799	10.6588	EnhPois2	EnhPois	TRUE	FALSE
Fads2	chr19-10121946-10122850	Klf5	0.903077	2.04161e-06	0.000334824	TRIPOD.Yj	positive	level_1	chr19-10064164-10101503	-	chr14-99298691-99313405	-58234	No annotation	10.0191	5.41184e-15	3.74289	4.99245e-11	9.26133	EnhLo2	Enh	TRUE	FALSE
Fads2	chr19-10121946-10122850	Lin54	0.854359	1.90252e-06	0.00046802	TRIPOD.Yj	positive	level_1	chr19-10064164-10101503	-	chr5-100441918-100500639	-58234	No annotation	10.0191	4.80787e-05	3.99664	4.99245e-11	9.26133	EnhLo2	Enh	TRUE	FALSE
Fads2	chr19-10121946-10122850	Esrrg	0.781197	5.13197e-06	0.000327305	TRIPOD.Yj	positive	level_1	chr19-10064164-10101503	-	chr1-187608791-188214885	-58234	No annotation	10.0191	4.75538e-14	14.0735	4.99245e-11	9.26133	EnhLo2	Enh	TRUE	FALSE
Fads2	chr19-10126592-10127449	Etv6	0.709402	7.69798e-05	0.0031942	TRIPOD.Yj	positive	level_1	chr19-10064164-10101503	-	chr6-134035700-134270158	-62856.5	No annotation	10.0191	0.140416	20.7072	8.40351e-06	11.6046	EnhLo2;EnhLo1;QuiesG	Enh	TRUE	FALSE
Fads2	chr19-10115509-10116422	Fli1	0.714615	9.2436e-05	0.00370174	TRIPOD.Yj	positive	level_1	chr19-10064164-10101503	-	chr9-32422204-32542861	-51801.5	No annotation	10.0191	0.281957	20.0748	1.60844e-06	8.96447	QuiesG	Quies	TRUE	FALSE
Fads2	chr19-10121946-10122850	Foxo3	0.68547	0.00016414	0.00554214	TRIPOD.Yj	positive	level_1	chr19-10064164-10101503	-	chr10-42181841-42276755	-58234	No annotation	10.0191	0.0996619	19.0482	4.99245e-11	9.26133	EnhLo2	Enh	TRUE	FALSE
Fads2	chr19-10121946-10122850	Hsf1	0.733913	7.00067e-05	0.00301379	TRIPOD.Yj	positive	level_1	chr19-10064164-10101503	-	chr15-76477445-76500972	-58234	No annotation	10.0191	2.48356e-05	15.4528	4.99245e-11	9.26133	EnhLo2	Enh	TRUE	FALSE
Fads2	chr19-10121946-10122850	Lhx6	0.85641	1.8981e-06	0.000544756	TRIPOD.Yj	positive	level_1	chr19-10064164-10101503	-	chr2-36081953-36105408	-58234	No annotation	10.0191	0.00737219	3.20983	4.99245e-11	9.26133	EnhLo2	Enh	TRUE	FALSE
Fads2	chr19-10121946-10122850	Mef2b	0.854615	2.17368e-06	0.000226853	TRIPOD.Yj	positive	level_1	chr19-10064164-10101503	-	chr8-70152778-70167488	-58234	No annotation	10.0191	0.000745687	4.97201	4.99245e-11	9.26133	EnhLo2	Enh	TRUE	FALSE
Fads2	chr19-10121946-10122850	Meox1	0.771538	1.08262e-05	0.000631955	TRIPOD.Yj	positive	level_1	chr19-10064164-10101503	-	chr11-101877510-101894374	-58234	No annotation	10.0191	0.107465	21.5641	4.99245e-11	9.26133	EnhLo2	Enh	TRUE	FALSE
Fads2	chr19-10121946-10122850	Nfix	0.742222	2.37637e-05	0.00122153	TRIPOD.Yj	positive	level_1	chr19-10064164-10101503	-	chr8-84699876-84800344	-58234	No annotation	10.0191	0.0101658	10.53	4.99245e-11	9.26133	EnhLo2	Enh	TRUE	FALSE
Fads2	chr19-10121946-10122850	Nr2f6	0.735385	4.50726e-05	0.0020977	TRIPOD.Yj	positive	level_1	chr19-10064164-10101503	-	chr8-71374123-71381960	-58234	No annotation	10.0191	4.00051e-08	12.0687	4.99245e-11	9.26133	EnhLo2	Enh	TRUE	FALSE
Fads2	chr19-10121946-10122850	Rxra	0.846838	1.91318e-06	0.000439266	TRIPOD.Yj	positive	level_1	chr19-10064164-10101503	-	chr2-27676440-27762957	-58234	No annotation	10.0191	2.09697e-07	12.0159	4.99245e-11	9.26133	EnhLo2	Enh	TRUE	FALSE
Fads2	chr19-10126592-10127449	Tbx2	0.729231	3.86017e-05	0.0018992	TRIPOD.Yj	positive	level_1	chr19-10064164-10101503	-	chr11-85832551-85841948	-62856.5	No annotation	10.0191	0.9998	13.6695	8.40351e-06	11.6046	EnhLo2;EnhLo1;QuiesG	Enh	TRUE	FALSE
Fads2	chr19-10121946-10122850	Meox2	0.88	2.64187e-06	0.000206787	TRIPOD.Yj	positive	level_1	chr19-10064164-10101503	-	chr12-37108540-37179534	-58234	No annotation	10.0191	0.857777	19.157	4.99245e-11	9.26133	EnhLo2	Enh	TRUE	FALSE
Fads2	chr19-10121946-10122850	Esrrb	0.859829	1.88865e-06	0.00059132	TRIPOD.Yj	positive	level_1	chr19-10064164-10101503	-	chr12-86361117-86521628	-58234	No annotation	10.0191	9.33831e-12	14.0893	4.99245e-11	9.26133	EnhLo2	Enh	TRUE	FALSE
Fads2	chr19-10121946-10122850	Nr2f1	0.844615	2.113e-06	0.000269525	TRIPOD.Yj	positive	level_1	chr19-10064164-10101503	-	chr13-78188973-78199757	-58234	No annotation	10.0191	1.66717e-07	12.5614	4.99245e-11	9.26133	EnhLo2	Enh	TRUE	FALSE
Fads2	chr19-10121946-10122850	Rara	0.85641	1.8981e-06	0.000502852	TRIPOD.Yj	positive	level_1	chr19-10064164-10101503	-	chr11-98927818-98974942	-58234	No annotation	10.0191	0.00132716	23.2058	4.99245e-11	9.26133	EnhLo2	Enh	TRUE	FALSE
Fads2	chr19-10115509-10116422	Elk3	0.693675	0.000127713	0.00462992	TRIPOD.Yj	positive	level_1	chr19-10064164-10101503	-	chr10-93247414-93311135	-51801.5	No annotation	10.0191	0.281957	19.6885	1.60844e-06	8.96447	QuiesG	Quies	TRUE	FALSE
Fads2	chr19-10115509-10116422	Erf	0.672479	0.000240127	0.00666933	TRIPOD.Yj	positive	level_1	chr19-10064164-10101503	-	chr7-25242561-25250761	-51801.5	No annotation	10.0191	0.267621	21.2943	1.60844e-06	8.96447	QuiesG	Quies	TRUE	FALSE
Fads2	chr19-10115509-10116422	Erg	0.695043	0.000122378	0.00448371	TRIPOD.Yj	positive	level_1	chr19-10064164-10101503	-	chr16-95359169-95586593	-51801.5	No annotation	10.0191	0.0640765	20.2159	1.60844e-06	8.96447	QuiesG	Quies	TRUE	FALSE
Fads2	chr19-10121946-10122850	Lef1	0.807312	4.46396e-06	0.000301448	TRIPOD.Yj	positive	level_1	chr19-10064164-10101503	-	chr3-131110471-131224356	-58234	No annotation	10.0191	0.9998	8.90256	4.99245e-11	9.26133	EnhLo2	Enh	TRUE	FALSE
Fads2	chr19-10121946-10122850	Hsf2	0.902308	2.05153e-06	0.000321158	TRIPOD.Yj	positive	level_1	chr19-10064164-10101503	-	chr10-57486385-57513133	-58234	No annotation	10.0191	1.49455e-05	15.0863	4.99245e-11	9.26133	EnhLo2	Enh	TRUE	FALSE
Fads2	chr19-10121946-10122850	Hsf4	0.784615	6.28595e-06	0.000393615	TRIPOD.Yj	positive	level_1	chr19-10064164-10101503	-	chr8-105269801-105275845	-58234	No annotation	10.0191	5.91947e-08	15.2104	4.99245e-11	9.26133	EnhLo2	Enh	TRUE	FALSE
Fads2	chr19-10148638-10149325	Hsf4	0.694615	0.000173213	0.005736	TRIPOD.Yj	positive	level_1	chr19-10064164-10101503	-	chr8-105269801-105275845	-84817.5	eRNA	10.0191	5.91947e-08	15.2104	0.0344799	10.6588	EnhPois2	EnhPois	TRUE	FALSE
Fads2	chr19-10121946-10122850	Mybl2	0.691538	0.000189851	0.00594407	TRIPOD.Yj	positive	level_1	chr19-10064164-10101503	-	chr2-163054687-163084688	-58234	No annotation	10.0191	0.00595893	1.63984	4.99245e-11	9.26133	EnhLo2	Enh	TRUE	FALSE
Fads2	chr19-10096100-10097016	Pax9	0.763846	1.4902e-05	0.000841352	TRIPOD.Yj	positive	level_1	chr19-10064164-10101503	-	chr12-56691767-56712822	-32394	No annotation	10.0191	0.00225083	6.04936	3.69991e-05	12.585	Tx1	EnhG	TRUE	FALSE
Fads2	chr19-10096100-10097016	Pknox2	0.69	0.00019867	0.00600194	TRIPOD.Yj	positive	level_1	chr19-10064164-10101503	-	chr9-36890982-37147322	-32394	No annotation	10.0191	2.21878e-09	5.94993	3.69991e-05	12.585	Tx1	EnhG	TRUE	FALSE
Fads2	chr19-10096100-10097016	Tgif2	0.664615	0.000403673	0.0097905	TRIPOD.Yj	positive	level_1	chr19-10064164-10101503	-	chr2-156840007-156855570	-32394	No annotation	10.0191	4.49608e-11	5.60562	3.69991e-05	12.585	Tx1	EnhG	TRUE	FALSE
Fads2	chr19-10096100-10097016	Mga	0.66906	0.000264557	0.00711825	TRIPOD.Yj	positive	level_1	chr19-10064164-10101503	-	chr2-119897228-119969581	-32394	No annotation	10.0191	0.434954	13.0079	3.69991e-05	12.585	Tx1	EnhG	TRUE	FALSE
Fads2	chr19-10096100-10097016	Tbx15	0.66906	0.000264557	0.00706307	TRIPOD.Yj	positive	level_1	chr19-10064164-10101503	-	chr3-99240381-99354259	-32394	No annotation	10.0191	0.434954	13.0079	3.69991e-05	12.585	Tx1	EnhG	TRUE	FALSE
Fads2	chr19-10121946-10122850	Atf7	0.844786	1.91538e-06	0.000412285	TRIPOD.Yj	positive	level_1	chr19-10064164-10101503	-	chr15-102525946-102625464	-58234	No annotation	10.0191	1.08477e-05	3.897	4.99245e-11	9.26133	EnhLo2	Enh	TRUE	FALSE
Fads2	chr19-10121946-10122850	Creb5	0.872308	2.24093e-06	0.000192944	TRIPOD.Yj	positive	level_1	chr19-10064164-10101503	-	chr6-53573384-53696007	-58234	No annotation	10.0191	3.63425e-05	5.56371	4.99245e-11	9.26133	EnhLo2	Enh	TRUE	FALSE
Fads2	chr19-10126592-10127449	Foxj3	0.675214	0.000222008	0.00637162	TRIPOD.Yj	positive	level_1	chr19-10064164-10101503	-	chr4-119537004-119629119	-62856.5	No annotation	10.0191	0.0104375	0.196091	8.40351e-06	11.6046	EnhLo2;EnhLo1;QuiesG	Enh	TRUE	FALSE
Fads2	chr19-10121946-10122850	Rxrb	0.749744	1.77481e-05	0.000970228	TRIPOD.Yj	positive	level_1	chr19-10064164-10101503	-	chr17-34031812-34038393	-58234	No annotation	10.0191	9.36487e-06	12.1174	4.99245e-11	9.26133	EnhLo2	Enh	TRUE	FALSE
Fads2	chr19-10121946-10122850	Rxrg	0.74359	2.25479e-05	0.00119469	TRIPOD.Yj	positive	level_1	chr19-10064164-10101503	-	chr1-167598384-167639623	-58234	No annotation	10.0191	3.23008e-06	12.4109	4.99245e-11	9.26133	EnhLo2	Enh	TRUE	FALSE
Fads2	chr19-10121946-10122850	Gbx1	0.92	1.20358e-06	0.00103628	TRIPOD.Yj	positive	level_1	chr19-10064164-10101503	-	chr5-24502757-24527202	-58234	No annotation	10.0191	1.34299e-08	2.90726	4.99245e-11	9.26133	EnhLo2	Enh	TRUE	FALSE
Fads2	chr19-10121946-10122850	Hoxb3	0.898462	2.09779e-06	0.000288991	TRIPOD.Yj	positive	level_1	chr19-10064164-10101503	-	chr11-96323326-96347930	-58234	No annotation	10.0191	0.0489412	23.0094	4.99245e-11	9.26133	EnhLo2	Enh	TRUE	FALSE
Fads2	chr19-10176717-10177579	Hoxb3	0.685936	0.000153677	0.00524024	TRIPOD.Yj	positive	level_1	chr19-10064164-10101503	-	chr11-96323326-96347930	-112984	eRNA	10.0191	0.0489412	23.0094	0.194179	8.85076	EnhPois2;QuiesG	Quies4	TRUE	FALSE
Fads2	chr19-10121946-10122850	Nfic	0.892308	2.15934e-06	0.000232399	TRIPOD.Yj	positive	level_1	chr19-10064164-10101503	-	chr10-81396186-81431005	-58234	No annotation	10.0191	0.506218	13.4328	4.99245e-11	9.26133	EnhLo2	Enh	TRUE	FALSE
Fads2	chr19-10121946-10122850	Nr2f2	0.682051	0.000181778	0.0057435	TRIPOD.Yj	positive	level_1	chr19-10064164-10101503	-	chr7-70351946-70366735	-58234	No annotation	10.0191	1.45742e-13	12.7135	4.99245e-11	9.26133	EnhLo2	Enh	TRUE	FALSE
Fads2	chr19-10115509-10116422	Pbx3	0.722308	7.14453e-05	0.0030007	TRIPOD.Yj	positive	level_1	chr19-10064164-10101503	-	chr2-34171457-34373142	-51801.5	No annotation	10.0191	3.88113e-15	4.50336	1.60844e-06	8.96447	QuiesG	Quies	TRUE	FALSE
Fads2	chr19-10115509-10116422	Zbtb7a	0.78188	5.00405e-06	0.000325169	TRIPOD.Yj	positive	level_1	chr19-10064164-10101503	-	chr10-81135220-81152995	-51801.5	No annotation	10.0191	0.9998	22.3957	1.60844e-06	8.96447	QuiesG	Quies	TRUE	FALSE
Fads2	chr19-10115509-10116422	Zeb1	0.693077	0.000181369	0.00578366	TRIPOD.Yj	positive	level_1	chr19-10064164-10101503	-	chr18-5591860-5775467	-51801.5	No annotation	10.0191	0.000578386	6.00018	1.60844e-06	8.96447	QuiesG	Quies	TRUE	FALSE
Fads2	chr19-10121946-10122850	Tcf7l1	0.938462	1.42018e-06	0.000978221	TRIPOD.Yj	positive	level_1	chr19-10064164-10101503	-	chr6-72626378-72789254	-58234	No annotation	10.0191	0.9998	9.47812	4.99245e-11	9.26133	EnhLo2	Enh	TRUE	FALSE
Fads2	chr19-10115509-10116422	Elf2	0.786667	4.21822e-06	0.000290551	TRIPOD.Yj	positive	level_1	chr19-10064164-10101503	-	chr3-51252720-51340663	-51801.5	No annotation	10.0191	0.253229	22.8965	1.60844e-06	8.96447	QuiesG	Quies	TRUE	FALSE
Fads2	chr19-10115509-10116422	Ets2	0.662906	0.000313959	0.00800945	TRIPOD.Yj	positive	level_1	chr19-10064164-10101503	-	chr16-95702075-95721051	-51801.5	No annotation	10.0191	0.9998	0.171608	1.60844e-06	8.96447	QuiesG	Quies	TRUE	FALSE
Fads2	chr19-10126592-10127449	Gli3	0.69	0.00019867	0.00594975	TRIPOD.Yj	positive	level_1	chr19-10064164-10101503	-	chr13-15463235-15730026	-62856.5	No annotation	10.0191	7.2314e-11	4.79098	8.40351e-06	11.6046	EnhLo2;EnhLo1;QuiesG	Enh	TRUE	FALSE
Fads2	chr19-10121946-10122850	Maf	0.799231	3.62519e-06	0.000265641	TRIPOD.Yj	positive	level_1	chr19-10064164-10101503	-	chr8-115682942-115707794	-58234	No annotation	10.0191	5.60737e-16	12.5369	4.99245e-11	9.26133	EnhLo2	Enh	TRUE	FALSE
Fads2	chr19-10121946-10122850	Nr1i3	0.850769	2.14966e-06	0.000255291	TRIPOD.Yj	positive	level_1	chr19-10064164-10101503	-	chr1-171213970-171220701	-58234	No annotation	10.0191	0.000695723	12.9134	4.99245e-11	9.26133	EnhLo2	Enh	TRUE	FALSE
Fads2	chr19-10121946-10122850	Nr6a1	0.906154	1.99982e-06	0.000344369	TRIPOD.Yj	positive	level_1	chr19-10064164-10101503	-	chr2-38723370-38927688	-58234	No annotation	10.0191	0.00179782	15.1949	4.99245e-11	9.26133	EnhLo2	Enh	TRUE	FALSE
Fads2	chr19-10121946-10122850	Ppard	0.843419	1.91689e-06	0.000388339	TRIPOD.Yj	positive	level_1	chr19-10064164-10101503	-	chr17-28232754-28301469	-58234	No annotation	10.0191	2.34476e-06	12.3008	4.99245e-11	9.26133	EnhLo2	Enh	TRUE	FALSE
Fads2	chr19-10121946-10122850	Sox18	0.942564	8.21454e-07	0.00094303	TRIPOD.Yj	positive	level_1	chr19-10064164-10101503	-	chr2-181669836-181671640	-58234	No annotation	10.0191	0.00513194	7.75237	4.99245e-11	9.26133	EnhLo2	Enh	TRUE	FALSE
Fads2	chr19-10121946-10122850	Thrb	0.703077	0.000133725	0.00474791	TRIPOD.Yj	positive	level_1	chr19-10064164-10101503	-	chr14-17660960-18038088	-58234	No annotation	10.0191	2.22468e-06	11.9632	4.99245e-11	9.26133	EnhLo2	Enh	TRUE	FALSE
Fads2	chr19-10121946-10122850	Zbtb6	0.824615	2.15933e-06	0.000239894	TRIPOD.Yj	positive	level_1	chr19-10064164-10101503	-	chr2-37425500-37443171	-58234	No annotation	10.0191	5.99494e-06	11.8513	4.99245e-11	9.26133	EnhLo2	Enh	TRUE	FALSE
Fads2	chr19-10115509-10116422	Stat2	0.736522	6.38745e-05	0.0028203	TRIPOD.Yj	positive	level_1	chr19-10064164-10101503	-	chr10-128270576-128292849	-51801.5	No annotation	10.0191	7.15562e-07	3.32021	1.60844e-06	8.96447	QuiesG	Quies	TRUE	FALSE
Fads2	chr19-10121946-10122850	Stat2	0.925217	2.40315e-06	0.000201864	TRIPOD.Yj	positive	level_1	chr19-10064164-10101503	-	chr10-128270576-128292849	-58234	No annotation	10.0191	7.15562e-07	3.32021	4.99245e-11	9.26133	EnhLo2	Enh	TRUE	FALSE
Fads2	chr19-10121946-10122850	Wt1	0.884615	2.21281e-06	0.00021774	TRIPOD.Yj	positive	level_1	chr19-10064164-10101503	-	chr2-105126529-105173616	-58234	No annotation	10.0191	0.0033483	3.35398	4.99245e-11	9.26133	EnhLo2	Enh	TRUE	FALSE
Fads2	chr19-10121946-10122850	Atf3	0.918462	1.80347e-06	0.000887308	TRIPOD.Yj	positive	level_1	chr19-10064164-10101503	-	chr1-191170296-191218039	-58234	No annotation	10.0191	4.49486e-06	5.09085	4.99245e-11	9.26133	EnhLo2	Enh	TRUE	FALSE
Fads2	chr19-10121946-10122850	Hoxa2	0.870769	2.23957e-06	0.000197771	TRIPOD.Yj	positive	level_1	chr19-10064164-10101503	-	chr6-52162511-52164831	-58234	No annotation	10.0191	0.0268465	1.88709	4.99245e-11	9.26133	EnhLo2	Enh	TRUE	FALSE
Fads2	chr19-10121946-10122850	Hoxa5	0.950085	6.99896e-07	0.00241044	TRIPOD.Yj	positive	level_1	chr19-10064164-10101503	-	chr6-52201754-52204587	-58234	No annotation	10.0191	0.9998	19.8583	4.99245e-11	9.26133	EnhLo2	Enh	TRUE	FALSE
Fads2	chr19-10121946-10122850	Hoxb2	0.837265	1.92663e-06	0.000368629	TRIPOD.Yj	positive	level_1	chr19-10064164-10101503	-	chr11-96350525-96354012	-58234	No annotation	10.0191	0.056658	1.94766	4.99245e-11	9.26133	EnhLo2	Enh	TRUE	FALSE
Fads2	chr19-10121946-10122850	Hoxb5	0.950085	6.99896e-07	0.00120522	TRIPOD.Yj	positive	level_1	chr19-10064164-10101503	-	chr11-96303336-96306121	-58234	No annotation	10.0191	0.9998	19.8583	4.99245e-11	9.26133	EnhLo2	Enh	TRUE	FALSE
Fads2	chr19-10115509-10116422	Sox4	0.725128	4.475e-05	0.00211122	TRIPOD.Yj	positive	level_1	chr19-10064164-10101503	-	chr13-28948919-28953713	-51801.5	No annotation	10.0191	0.856938	16.5133	1.60844e-06	8.96447	QuiesG	Quies	TRUE	FALSE
Fads2	chr19-10121946-10122850	Atf2	0.874188	1.81291e-06	0.000693741	TRIPOD.Yj	positive	level_1	chr19-10064164-10101503	-	chr2-73816509-73892639	-58234	No annotation	10.0191	3.23008e-06	4.70484	4.99245e-11	9.26133	EnhLo2	Enh	TRUE	FALSE
Fads2	chr19-10137142-10138026	Ebf3	0.720465	3.31367e-05	0.00165395	TRIPOD.Yj	positive	level_1	chr19-10064164-10101503	-	chr7-137193673-137314445	-73420	eRNA	10.0191	8.94242e-08	13.8917	0.291133	9.93797	QuiesG	QuiesG	TRUE	FALSE
Fads2	chr19-10121946-10122850	Foxa3	0.784615	4.53251e-06	0.000300192	TRIPOD.Yj	positive	level_1	chr19-10064164-10101503	-	chr7-19013282-19023538	-58234	No annotation	10.0191	0.229498	17.5881	4.99245e-11	9.26133	EnhLo2	Enh	TRUE	FALSE
Fads2	chr19-10121946-10122850	Atf4	0.885385	2.20869e-06	0.000223727	TRIPOD.Yj	positive	level_1	chr19-10064164-10101503	-	chr15-80255184-80257540	-58234	No annotation	10.0191	2.66005e-06	12.0117	4.99245e-11	9.26133	EnhLo2	Enh	TRUE	FALSE
Fads2	chr19-10121946-10122850	Creb1	0.695385	0.000169253	0.0056593	TRIPOD.Yj	positive	level_1	chr19-10064164-10101503	-	chr1-64532645-64604548	-58234	No annotation	10.0191	3.06054e-07	5.08498	4.99245e-11	9.26133	EnhLo2	Enh	TRUE	FALSE
Fads2	chr19-10165668-10166540	Creb1	0.663077	0.000420448	0.00998636	TRIPOD.Yj	positive	level_1	chr19-10064164-10101503	-	chr1-64532645-64604548	-101940	No annotation	10.0191	3.06054e-07	5.08498	0.272116	11.1433	QuiesG	EnhPr	TRUE	FALSE
Fads2	chr19-10115509-10116422	Ehf	0.680769	0.000259294	0.00708738	TRIPOD.Yj	positive	level_1	chr19-10064164-10101503	-	chr2-103263433-103303278	-51801.5	No annotation	10.0191	0.388742	19.8398	1.60844e-06	8.96447	QuiesG	Quies	TRUE	FALSE
Fads2	chr19-10126592-10127449	Ehf	0.680769	0.000259294	0.00703157	TRIPOD.Yj	positive	level_1	chr19-10064164-10101503	-	chr2-103263433-103303278	-62856.5	No annotation	10.0191	0.388742	19.8398	8.40351e-06	11.6046	EnhLo2;EnhLo1;QuiesG	Enh	TRUE	FALSE
Fads2	chr19-10115509-10116422	Elf1	0.845385	2.11718e-06	0.000260414	TRIPOD.Yj	positive	level_1	chr19-10064164-10101503	-	chr14-79481194-79582476	-51801.5	No annotation	10.0191	0.9998	17.5779	1.60844e-06	8.96447	QuiesG	Quies	TRUE	FALSE
Fads2	chr19-10096100-10097016	Elf3	0.677265	0.000209204	0.00610591	TRIPOD.Yj	positive	level_1	chr19-10064164-10101503	-	chr1-135253575-135258568	-32394	No annotation	10.0191	0.9998	0.33734	3.69991e-05	12.585	Tx1	EnhG	TRUE	FALSE
Fads2	chr19-10126592-10127449	Elf3	0.691624	0.000136092	0.00478265	TRIPOD.Yj	positive	level_1	chr19-10064164-10101503	-	chr1-135253575-135258568	-62856.5	No annotation	10.0191	0.9998	0.33734	8.40351e-06	11.6046	EnhLo2;EnhLo1;QuiesG	Enh	TRUE	FALSE
Fads2	chr19-10121946-10122850	Esrra	0.881538	2.2265e-06	0.000213001	TRIPOD.Yj	positive	level_1	chr19-10064164-10101503	-	chr19-6910977-6921813	-58234	No annotation	10.0191	5.13096e-11	13.801	4.99245e-11	9.26133	EnhLo2	Enh	TRUE	FALSE
Fads2	chr19-10115509-10116422	Etv1	0.68	0.000264992	0.00702024	TRIPOD.Yj	positive	level_1	chr19-10064164-10101503	-	chr12-38779380-38868215	-51801.5	No annotation	10.0191	0.0627267	15.1987	1.60844e-06	8.96447	QuiesG	Quies	TRUE	FALSE
Fads2	chr19-10126592-10127449	Etv4	0.735385	4.50726e-05	0.00206973	TRIPOD.Yj	positive	level_1	chr19-10064164-10101503	-	chr11-101769742-101785371	-62856.5	No annotation	10.0191	0.0194519	15.6576	8.40351e-06	11.6046	EnhLo2;EnhLo1;QuiesG	Enh	TRUE	FALSE
Fads2	chr19-10121946-10122850	Foxa1	0.820769	2.23536e-06	0.000202594	TRIPOD.Yj	positive	level_1	chr19-10064164-10101503	-	chr12-57540631-57546121	-58234	No annotation	10.0191	0.00134673	16.3411	4.99245e-11	9.26133	EnhLo2	Enh	TRUE	FALSE
Fads2	chr19-10121946-10122850	Foxa2	0.843846	2.109e-06	0.000279362	TRIPOD.Yj	positive	level_1	chr19-10064164-10101503	-	chr2-148042877-148046969	-58234	No annotation	10.0191	0.0778221	16.9163	4.99245e-11	9.26133	EnhLo2	Enh	TRUE	FALSE
Fads2	chr19-10121946-10122850	Foxp1	0.88	2.23166e-06	0.000207726	TRIPOD.Yj	positive	level_1	chr19-10064164-10101503	-	chr6-98925338-99522721	-58234	No annotation	10.0191	0.203678	17.49	4.99245e-11	9.26133	EnhLo2	Enh	TRUE	FALSE
Fads2	chr19-10096100-10097016	Gabpa	0.751538	2.4463e-05	0.00123898	TRIPOD.Yj	positive	level_1	chr19-10064164-10101503	-	chr16-84834925-84863779	-32394	No annotation	10.0191	0.850861	16.1743	3.69991e-05	12.585	Tx1	EnhG	TRUE	FALSE
Fads2	chr19-10126592-10127449	Grhl2	0.706923	0.000118496	0.00438817	TRIPOD.Yj	positive	level_1	chr19-10064164-10101503	-	chr15-37233036-37363569	-62856.5	No annotation	10.0191	0.00426097	7.30249	8.40351e-06	11.6046	EnhLo2;EnhLo1;QuiesG	Enh	TRUE	FALSE
Fads2	chr19-10121946-10122850	Klf4	0.691538	0.000189851	0.00589052	TRIPOD.Yj	positive	level_1	chr19-10064164-10101503	-	chr4-55527143-55532466	-58234	No annotation	10.0191	5.60737e-16	4.16545	4.99245e-11	9.26133	EnhLo2	Enh	TRUE	FALSE
Fads2	chr19-10096100-10097016	Mzf1	0.663846	0.000411987	0.00985337	TRIPOD.Yj	positive	level_1	chr19-10064164-10101503	-	chr7-13042303-13054764	-32394	No annotation	10.0191	0.00289486	18.7755	3.69991e-05	12.585	Tx1	EnhG	TRUE	FALSE
Fads2	chr19-10115509-10116422	Pknox1	0.7	0.000147083	0.00506555	TRIPOD.Yj	positive	level_1	chr19-10064164-10101503	-	chr17-31564749-31607684	-51801.5	No annotation	10.0191	1.18248e-14	3.86585	1.60844e-06	8.96447	QuiesG	Quies	TRUE	FALSE
Fads2	chr19-10115509-10116422	Tcf3	0.70188	9.84912e-05	0.00389889	TRIPOD.Yj	positive	level_1	chr19-10064164-10101503	-	chr10-80409514-80433647	-51801.5	No annotation	10.0191	0.000328866	6.2461	1.60844e-06	8.96447	QuiesG	Quies	TRUE	FALSE
Fads2	chr19-10121946-10122850	Tcf7	0.913043	2.58449e-06	0.000211929	TRIPOD.Yj	positive	level_1	chr19-10064164-10101503	-	chr11-52252371-52283014	-58234	No annotation	10.0191	0.9998	6.36175	4.99245e-11	9.26133	EnhLo2	Enh	TRUE	FALSE
Fads2	chr19-10126592-10127449	Tead1	0.691538	0.000189851	0.00583793	TRIPOD.Yj	positive	level_1	chr19-10064164-10101503	-	chr7-112679318-112906807	-62856.5	No annotation	10.0191	6.85137e-05	5.45667	8.40351e-06	11.6046	EnhLo2;EnhLo1;QuiesG	Enh	TRUE	FALSE
Dtx4	chr19-12487932-12488600	Ctcf	0.666154	0.000387475	0.00781924	TRIPOD.Yj	positive	level_1	chr19-12466341-12501996	-	chr8-105636568-105682922	-21925	eRNA	21.8378	0.152782	6.11373	1.52301e-06	20.7409	EnhLo1;Enh	Enh	TRUE	FALSE
Dtx4	chr19-12483987-12484885	Runx1	0.736923	4.26107e-05	0.00220483	TRIPOD.Yj	positive	level_1	chr19-12466341-12501996	-	chr16-92601466-92826149	-18095	No annotation	21.8378	0.0124283	7.54739	3.80394e-14	19.9136	EnhLo1	EnhLo	TRUE	FALSE
Dtx4	chr19-12483987-12484885	Arid3a	0.750769	2.52121e-05	0.00154176	TRIPOD.Yj	positive	level_1	chr19-12466341-12501996	-	chr10-79927043-79955018	-18095	No annotation	21.8378	0.000186962	22.8808	3.80394e-14	19.9136	EnhLo1	EnhLo	TRUE	FALSE
Dtx4	chr19-12486587-12487466	Arid3a	0.697692	0.000157836	0.0044861	TRIPOD.Yj	positive	level_1	chr19-12466341-12501996	-	chr10-79927043-79955018	-20685.5	No annotation	21.8378	0.000186962	22.8808	8.39237e-12	20.9902	EnhLo2;EnhLo1	Enh	TRUE	FALSE
Dtx4	chr19-12486587-12487466	Nfatc2	0.717607	5.82788e-05	0.00250227	TRIPOD.Yj	positive	level_1	chr19-12466341-12501996	-	chr2-168476410-168601657	-20685.5	No annotation	21.8378	7.73839e-09	22.7378	8.39237e-12	20.9902	EnhLo2;EnhLo1	Enh	TRUE	FALSE
Dtx4	chr19-12486587-12487466	Nr2c2	0.678261	0.000381567	0.00777779	TRIPOD.Yj	positive	level_1	chr19-12466341-12501996	-	chr6-92091390-92173057	-20685.5	No annotation	21.8378	2.84762e-06	12.2387	8.39237e-12	20.9902	EnhLo2;EnhLo1	Enh	TRUE	FALSE
Dtx4	chr19-12486587-12487466	Sox6	0.807179	2.42469e-06	0.000611629	TRIPOD.Yj	positive	level_1	chr19-12466341-12501996	-	chr7-115471344-116038744	-20685.5	No annotation	21.8378	0.0117725	6.21207	8.39237e-12	20.9902	EnhLo2;EnhLo1	Enh	TRUE	FALSE
Dtx4	chr19-12487932-12488600	Sox6	0.70188	9.84912e-05	0.00325828	TRIPOD.Yj	positive	level_1	chr19-12466341-12501996	-	chr7-115471344-116038744	-21925	eRNA	21.8378	0.0117725	6.21207	1.52301e-06	20.7409	EnhLo1;Enh	Enh	TRUE	FALSE
Dtx4	chr19-12483987-12484885	Foxp2	0.689231	0.00020321	0.00519085	TRIPOD.Yj	positive	level_1	chr19-12466341-12501996	-	chr6-14901349-15441977	-18095	No annotation	21.8378	0.9998	19.163	3.80394e-14	19.9136	EnhLo1	EnhLo	TRUE	FALSE
Dtx4	chr19-12486587-12487466	Srebf1	0.77	1.15448e-05	0.000862871	TRIPOD.Yj	positive	level_1	chr19-12466341-12501996	-	chr11-60199089-60222581	-20685.5	No annotation	21.8378	0.00121124	18.8458	8.39237e-12	20.9902	EnhLo2;EnhLo1	Enh	TRUE	FALSE
Dtx4	chr19-12483987-12484885	Srebf2	0.732308	5.03675e-05	0.00247906	TRIPOD.Yj	positive	level_1	chr19-12466341-12501996	-	chr15-82147266-82205376	-18095	No annotation	21.8378	0.00121824	18.6274	3.80394e-14	19.9136	EnhLo1	EnhLo	TRUE	FALSE
Dtx4	chr19-12486587-12487466	Srebf2	0.722308	7.14453e-05	0.00288353	TRIPOD.Yj	positive	level_1	chr19-12466341-12501996	-	chr15-82147266-82205376	-20685.5	No annotation	21.8378	0.00121824	18.6274	8.39237e-12	20.9902	EnhLo2;EnhLo1	Enh	TRUE	FALSE
Dtx4	chr19-12483987-12484885	Thap1	0.774615	9.51807e-06	0.000835107	TRIPOD.Yj	positive	level_1	chr19-12466341-12501996	-	chr8-26158212-26162940	-18095	No annotation	21.8378	0.0238585	9.33146	3.80394e-14	19.9136	EnhLo1	EnhLo	TRUE	FALSE
Dtx4	chr19-12483987-12484885	Arid3b	0.672308	0.000328113	0.00704396	TRIPOD.Yj	positive	level_1	chr19-12466341-12501996	-	chr9-57790353-57836793	-18095	No annotation	21.8378	7.61746e-08	2.02439	3.80394e-14	19.9136	EnhLo1	EnhLo	TRUE	FALSE
Dtx4	chr19-12487932-12488600	Foxj2	0.794872	3.24691e-06	0.00050402	TRIPOD.Yj	positive	level_1	chr19-12466341-12501996	-	chr6-122819914-122845366	-21925	eRNA	21.8378	0.9998	21.3309	1.52301e-06	20.7409	EnhLo1;Enh	Enh	TRUE	FALSE
Dtx4	chr19-12486587-12487466	Nfatc1	0.706923	0.000118496	0.00367884	TRIPOD.Yj	positive	level_1	chr19-12466341-12501996	-	chr18-80606205-80713071	-20685.5	No annotation	21.8378	6.66466e-07	0.223708	8.39237e-12	20.9902	EnhLo2;EnhLo1	Enh	TRUE	FALSE
Dtx4	chr19-12487932-12488600	Bhlhe41	0.783846	6.48638e-06	0.000688922	TRIPOD.Yj	positive	level_1	chr19-12466341-12501996	-	chr6-145858243-145865558	-21925	eRNA	21.8378	3.88113e-15	4.04271	1.52301e-06	20.7409	EnhLo1;Enh	Enh	TRUE	FALSE
Dtx4	chr19-12487932-12488600	Elf5	0.66359	0.000308104	0.00683247	TRIPOD.Yj	positive	level_1	chr19-12466341-12501996	-	chr2-103411688-103450989	-21925	eRNA	21.8378	0.00873458	1.12759	1.52301e-06	20.7409	EnhLo1;Enh	Enh	TRUE	FALSE
Dtx4	chr19-12487932-12488600	Foxo3	0.724444	4.58542e-05	0.00231335	TRIPOD.Yj	positive	level_1	chr19-12466341-12501996	-	chr10-42181841-42276755	-21925	eRNA	21.8378	0.0996619	19.0482	1.52301e-06	20.7409	EnhLo1;Enh	Enh	TRUE	FALSE
Dtx4	chr19-12483987-12484885	Mef2b	0.82	2.25479e-06	0.000910033	TRIPOD.Yj	positive	level_1	chr19-12466341-12501996	-	chr8-70152778-70167488	-18095	No annotation	21.8378	0.000745687	4.97201	3.80394e-14	19.9136	EnhLo1	EnhLo	TRUE	FALSE
Dtx4	chr19-12486587-12487466	Tfap4	0.669565	0.000479781	0.00880181	TRIPOD.Yj	positive	level_1	chr19-12466341-12501996	-	chr16-4544661-4559720	-20685.5	No annotation	21.8378	0.0268159	22.7515	8.39237e-12	20.9902	EnhLo2;EnhLo1	Enh	TRUE	FALSE
Dtx4	chr19-12487932-12488600	Tfap4	0.676522	0.000399709	0.00790796	TRIPOD.Yj	positive	level_1	chr19-12466341-12501996	-	chr16-4544661-4559720	-21925	eRNA	21.8378	0.0268159	22.7515	1.52301e-06	20.7409	EnhLo1;Enh	Enh	TRUE	FALSE
Dtx4	chr19-12487932-12488600	Tfeb	0.702564	9.63414e-05	0.00324028	TRIPOD.Yj	positive	level_1	chr19-12466341-12501996	-	chr17-47737030-47792419	-21925	eRNA	21.8378	2.68712e-12	4.0077	1.52301e-06	20.7409	EnhLo1;Enh	Enh	TRUE	FALSE
Dtx4	chr19-12486587-12487466	Zbtb18	0.667692	0.000371835	0.00765677	TRIPOD.Yj	positive	level_1	chr19-12466341-12501996	-	chr1-177442351-177450764	-20685.5	No annotation	21.8378	2.93775e-08	12.6623	8.39237e-12	20.9902	EnhLo2;EnhLo1	Enh	TRUE	FALSE
Dtx4	chr19-12486587-12487466	Rara	0.760684	1.14875e-05	0.000927269	TRIPOD.Yj	positive	level_1	chr19-12466341-12501996	-	chr11-98927818-98974942	-20685.5	No annotation	21.8378	0.00132716	23.2058	8.39237e-12	20.9902	EnhLo2;EnhLo1	Enh	TRUE	FALSE
Dtx4	chr19-12486587-12487466	Glis1	0.794188	3.3125e-06	0.000477473	TRIPOD.Yj	positive	level_1	chr19-12466341-12501996	-	chr4-107434591-107635061	-20685.5	No annotation	21.8378	3.88473e-07	2.91696	8.39237e-12	20.9902	EnhLo2;EnhLo1	Enh	TRUE	FALSE
Dtx4	chr19-12487932-12488600	Glis1	0.705983	8.61906e-05	0.00310594	TRIPOD.Yj	positive	level_1	chr19-12466341-12501996	-	chr4-107434591-107635061	-21925	eRNA	21.8378	3.88473e-07	2.91696	1.52301e-06	20.7409	EnhLo1;Enh	Enh	TRUE	FALSE
Dtx4	chr19-12487932-12488600	Glis2	0.730769	5.32103e-05	0.00233431	TRIPOD.Yj	positive	level_1	chr19-12466341-12501996	-	chr16-4594713-4624924	-21925	eRNA	21.8378	2.84762e-06	1.37848	1.52301e-06	20.7409	EnhLo1;Enh	Enh	TRUE	FALSE
Dtx4	chr19-12487932-12488600	Glis3	0.796923	3.06464e-06	0.000515371	TRIPOD.Yj	positive	level_1	chr19-12466341-12501996	-	chr19-28258851-28680077	-21925	eRNA	21.8378	3.76097e-06	3.14831	1.52301e-06	20.7409	EnhLo1;Enh	Enh	TRUE	FALSE
Dtx4	chr19-12486587-12487466	Onecut2	0.731538	5.17721e-05	0.00237446	TRIPOD.Yj	positive	level_1	chr19-12466341-12501996	-	chr18-64340364-64398488	-20685.5	No annotation	21.8378	8.4239e-07	18.0824	8.39237e-12	20.9902	EnhLo2;EnhLo1	Enh	TRUE	FALSE
Dtx4	chr19-12483987-12484885	Ets1	0.743077	3.3891e-05	0.00189978	TRIPOD.Yj	positive	level_1	chr19-12466341-12501996	-	chr9-32636221-32757820	-18095	No annotation	21.8378	0.176218	19.3252	3.80394e-14	19.9136	EnhLo1	EnhLo	TRUE	FALSE
Dtx4	chr19-12486587-12487466	Lef1	0.681818	0.000478019	0.00884993	TRIPOD.Yj	positive	level_1	chr19-12466341-12501996	-	chr3-131110471-131224356	-20685.5	No annotation	21.8378	0.9998	8.90256	8.39237e-12	20.9902	EnhLo2;EnhLo1	Enh	TRUE	FALSE
Dtx4	chr19-12483987-12484885	Mef2d	0.701538	0.000140268	0.00404373	TRIPOD.Yj	positive	level_1	chr19-12466341-12501996	-	chr3-88142372-88172086	-18095	No annotation	21.8378	2.93995e-07	3.52961	3.80394e-14	19.9136	EnhLo1	EnhLo	TRUE	FALSE
Dtx4	chr19-12486587-12487466	Mef2d	0.806154	2.94212e-06	0.000539746	TRIPOD.Yj	positive	level_1	chr19-12466341-12501996	-	chr3-88142372-88172086	-20685.5	No annotation	21.8378	2.93995e-07	3.52961	8.39237e-12	20.9902	EnhLo2;EnhLo1	Enh	TRUE	FALSE
Dtx4	chr19-12486587-12487466	Pknox2	0.696923	0.000161566	0.00446631	TRIPOD.Yj	positive	level_1	chr19-12466341-12501996	-	chr9-36890982-37147322	-20685.5	No annotation	21.8378	2.21878e-09	5.94993	8.39237e-12	20.9902	EnhLo2;EnhLo1	Enh	TRUE	FALSE
Dtx4	chr19-12483987-12484885	Pou6f2	0.676154	0.000295112	0.00676746	TRIPOD.Yj	positive	level_1	chr19-12466341-12501996	-	chr13-18121101-18382041	-18095	No annotation	21.8378	0.000709999	2.62455	3.80394e-14	19.9136	EnhLo1	EnhLo	TRUE	FALSE
Dtx4	chr19-12486587-12487466	Tgif1	0.720769	7.528e-05	0.00292144	TRIPOD.Yj	positive	level_1	chr19-12466341-12501996	-	chr17-70844205-70853546	-20685.5	No annotation	21.8378	1.99957e-07	6.55123	8.39237e-12	20.9902	EnhLo2;EnhLo1	Enh	TRUE	FALSE
Dtx4	chr19-12483987-12484885	Tead3	0.663846	0.000411987	0.00799414	TRIPOD.Yj	positive	level_1	chr19-12466341-12501996	-	chr17-28331671-28350805	-18095	No annotation	21.8378	0.00120887	10.7796	3.80394e-14	19.9136	EnhLo1	EnhLo	TRUE	FALSE
Dtx4	chr19-12486587-12487466	Tcf21	0.707692	0.000115635	0.003704	TRIPOD.Yj	positive	level_1	chr19-12466341-12501996	-	chr10-22817279-22820128	-20685.5	No annotation	21.8378	1.2412e-08	8.35016	8.39237e-12	20.9902	EnhLo2;EnhLo1	Enh	TRUE	FALSE
Dtx4	chr19-12483987-12484885	Mafb	0.894783	2.70416e-06	0.000606332	TRIPOD.Yj	positive	level_1	chr19-12466341-12501996	-	chr2-160363703-160367065	-18095	No annotation	21.8378	2.27284e-10	12.8543	3.80394e-14	19.9136	EnhLo1	EnhLo	TRUE	FALSE
Dtx4	chr19-12487932-12488600	Mafb	0.734783	6.79098e-05	0.00279677	TRIPOD.Yj	positive	level_1	chr19-12466341-12501996	-	chr2-160363703-160367065	-21925	eRNA	21.8378	2.27284e-10	12.8543	1.52301e-06	20.7409	EnhLo1;Enh	Enh	TRUE	FALSE
Dtx4	chr19-12486587-12487466	Foxc1	0.765385	1.39856e-05	0.000940768	TRIPOD.Yj	positive	level_1	chr19-12466341-12501996	-	chr13-31806691-31810643	-20685.5	No annotation	21.8378	0.9998	19.4009	8.39237e-12	20.9902	EnhLo2;EnhLo1	Enh	TRUE	FALSE
Dtx4	chr19-12486587-12487466	Rarb	0.690769	0.000194218	0.00509003	TRIPOD.Yj	positive	level_1	chr19-12466341-12501996	-	chr14-16430842-16575472	-20685.5	No annotation	21.8378	0.386278	21.3053	8.39237e-12	20.9902	EnhLo2;EnhLo1	Enh	TRUE	FALSE
Dtx4	chr19-12487932-12488600	Foxk1	0.653077	0.000544726	0.00972795	TRIPOD.Yj	positive	level_1	chr19-12466341-12501996	-	chr5-142401497-142462014	-21925	eRNA	21.8378	0.9998	18.7908	1.52301e-06	20.7409	EnhLo1;Enh	Enh	TRUE	FALSE
Dtx4	chr19-12486587-12487466	Pbx3	0.743077	3.3891e-05	0.00184844	TRIPOD.Yj	positive	level_1	chr19-12466341-12501996	-	chr2-34171457-34373142	-20685.5	No annotation	21.8378	3.88113e-15	4.50336	8.39237e-12	20.9902	EnhLo2;EnhLo1	Enh	TRUE	FALSE
Dtx4	chr19-12487932-12488600	Pbx3	0.731538	5.17721e-05	0.00232169	TRIPOD.Yj	positive	level_1	chr19-12466341-12501996	-	chr2-34171457-34373142	-21925	eRNA	21.8378	3.88113e-15	4.50336	1.52301e-06	20.7409	EnhLo1;Enh	Enh	TRUE	FALSE
Dtx4	chr19-12486587-12487466	Rbpj	0.720769	7.528e-05	0.00286632	TRIPOD.Yj	positive	level_1	chr19-12466341-12501996	-	chr5-53555779-53657445	-20685.5	No annotation	21.8378	0.0582803	13.5959	8.39237e-12	20.9902	EnhLo2;EnhLo1	Enh	TRUE	FALSE
Dtx4	chr19-12486587-12487466	Irf3	0.718462	8.13624e-05	0.00304054	TRIPOD.Yj	positive	level_1	chr19-12466341-12501996	-	chr7-44997648-45002848	-20685.5	No annotation	21.8378	2.82824e-05	1.7805	8.39237e-12	20.9902	EnhLo2;EnhLo1	Enh	TRUE	FALSE
Dtx4	chr19-12486587-12487466	Tcf7l1	0.716154	8.7861e-05	0.00305696	TRIPOD.Yj	positive	level_1	chr19-12466341-12501996	-	chr6-72626378-72789254	-20685.5	No annotation	21.8378	0.9998	9.47812	8.39237e-12	20.9902	EnhLo2;EnhLo1	Enh	TRUE	FALSE
Dtx4	chr19-12487932-12488600	Arnt2	0.664957	0.000296677	0.00672689	TRIPOD.Yj	positive	level_1	chr19-12466341-12501996	-	chr7-84246281-84409959	-21925	eRNA	21.8378	2.32576e-15	4.39791	1.52301e-06	20.7409	EnhLo1;Enh	Enh	TRUE	FALSE
Dtx4	chr19-12487932-12488600	Elf2	0.785983	4.31942e-06	0.000544787	TRIPOD.Yj	positive	level_1	chr19-12466341-12501996	-	chr3-51252720-51340663	-21925	eRNA	21.8378	0.253229	22.8965	1.52301e-06	20.7409	EnhLo1;Enh	Enh	TRUE	FALSE
Dtx4	chr19-12487932-12488600	Foxn3	0.683846	0.000237539	0.00577534	TRIPOD.Yj	positive	level_1	chr19-12466341-12501996	-	chr12-99194980-99450111	-21925	eRNA	21.8378	0.133219	19.6993	1.52301e-06	20.7409	EnhLo1;Enh	Enh	TRUE	FALSE
Dtx4	chr19-12486587-12487466	Gli3	0.78	7.60162e-06	0.000767004	TRIPOD.Yj	positive	level_1	chr19-12466341-12501996	-	chr13-15463235-15730026	-20685.5	No annotation	21.8378	7.2314e-11	4.79098	8.39237e-12	20.9902	EnhLo2;EnhLo1	Enh	TRUE	FALSE
Dtx4	chr19-12486587-12487466	Klf10	0.703077	0.000133725	0.00396848	TRIPOD.Yj	positive	level_1	chr19-12466341-12501996	-	chr15-38294413-38300707	-20685.5	No annotation	21.8378	6.07178e-14	3.74846	8.39237e-12	20.9902	EnhLo2;EnhLo1	Enh	TRUE	FALSE
Dtx4	chr19-12486587-12487466	Klf11	0.750427	1.72774e-05	0.0011247	TRIPOD.Yj	positive	level_1	chr19-12466341-12501996	-	chr12-24651371-24662774	-20685.5	No annotation	21.8378	3.87797e-14	3.53135	8.39237e-12	20.9902	EnhLo2;EnhLo1	Enh	TRUE	FALSE
Dtx4	chr19-12486587-12487466	Klf2	0.679316	0.000197042	0.00509783	TRIPOD.Yj	positive	level_1	chr19-12466341-12501996	-	chr8-72319033-72321656	-20685.5	No annotation	21.8378	2.32576e-15	3.71869	8.39237e-12	20.9902	EnhLo2;EnhLo1	Enh	TRUE	FALSE
Dtx4	chr19-12487932-12488600	Maf	0.651538	0.000566388	0.00993888	TRIPOD.Yj	positive	level_1	chr19-12466341-12501996	-	chr8-115682942-115707794	-21925	eRNA	21.8378	5.60737e-16	12.5369	1.52301e-06	20.7409	EnhLo1;Enh	Enh	TRUE	FALSE
Dtx4	chr19-12486587-12487466	Nr1i2	0.78735	4.12044e-06	0.000554336	TRIPOD.Yj	positive	level_1	chr19-12466341-12501996	-	chr16-38248323-38294824	-20685.5	No annotation	21.8378	1.91694e-06	15.5725	8.39237e-12	20.9902	EnhLo2;EnhLo1	Enh	TRUE	FALSE
Dtx4	chr19-12487932-12488600	Plagl2	0.815385	2.15066e-06	0.00144667	TRIPOD.Yj	positive	level_1	chr19-12466341-12501996	-	chr2-153227759-153241426	-21925	eRNA	21.8378	0.576149	15.7147	1.52301e-06	20.7409	EnhLo1;Enh	Enh	TRUE	FALSE
Dtx4	chr19-12487932-12488600	Snai1	0.655385	0.000513565	0.0093367	TRIPOD.Yj	positive	level_1	chr19-12466341-12501996	-	chr2-167538195-167542814	-21925	eRNA	21.8378	0.00140012	8.19661	1.52301e-06	20.7409	EnhLo1;Enh	Enh	TRUE	FALSE
Dtx4	chr19-12487932-12488600	Snai3	0.856154	2.18292e-06	0.00110128	TRIPOD.Yj	positive	level_1	chr19-12466341-12501996	-	chr8-122454206-122460692	-21925	eRNA	21.8378	0.000658865	8.72423	1.52301e-06	20.7409	EnhLo1;Enh	Enh	TRUE	FALSE
Dtx4	chr19-12487932-12488600	Tfap2e	0.665385	0.000395503	0.00790223	TRIPOD.Yj	positive	level_1	chr19-12466341-12501996	-	chr4-126716006-126736240	-21925	eRNA	21.8378	0.00737219	14.233	1.52301e-06	20.7409	EnhLo1;Enh	Enh	TRUE	FALSE
Dtx4	chr19-12486587-12487466	Thap11	0.643761	0.000521854	0.00940269	TRIPOD.Yj	positive	level_1	chr19-12466341-12501996	-	chr8-105855103-105856950	-20685.5	No annotation	21.8378	9.28334e-05	16.2624	8.39237e-12	20.9902	EnhLo2;EnhLo1	Enh	TRUE	FALSE
Dtx4	chr19-12483987-12484885	Ebf2	0.682735	0.000178125	0.00485751	TRIPOD.Yj	positive	level_1	chr19-12466341-12501996	-	chr14-67233292-67430918	-18095	No annotation	21.8378	6.7863e-08	13.9387	3.80394e-14	19.9136	EnhLo1	EnhLo	TRUE	FALSE
Dtx4	chr19-12487932-12488600	Foxf1	0.669231	0.000356739	0.00749895	TRIPOD.Yj	positive	level_1	chr19-12466341-12501996	-	chr8-121084386-121088144	-21925	eRNA	21.8378	0.9998	17.7251	1.52301e-06	20.7409	EnhLo1;Enh	Enh	TRUE	FALSE
Dtx4	chr19-12483987-12484885	Wt1	0.749231	2.67714e-05	0.00154356	TRIPOD.Yj	positive	level_1	chr19-12466341-12501996	-	chr2-105126529-105173616	-18095	No annotation	21.8378	0.0033483	3.35398	3.80394e-14	19.9136	EnhLo1	EnhLo	TRUE	FALSE
Dtx4	chr19-12486587-12487466	Gli2	0.693675	0.000127713	0.00384663	TRIPOD.Yj	positive	level_1	chr19-12466341-12501996	-	chr1-118834132-119053619	-20685.5	No annotation	21.8378	1.52939e-13	5.03952	8.39237e-12	20.9902	EnhLo2;EnhLo1	Enh	TRUE	FALSE
Dtx4	chr19-12487932-12488600	Gli2	0.66359	0.000308104	0.0067582	TRIPOD.Yj	positive	level_1	chr19-12466341-12501996	-	chr1-118834132-119053619	-21925	eRNA	21.8378	1.52939e-13	5.03952	1.52301e-06	20.7409	EnhLo1;Enh	Enh	TRUE	FALSE
Dtx4	chr19-12487932-12488600	Hes1	0.663846	0.000411987	0.00791801	TRIPOD.Yj	positive	level_1	chr19-12466341-12501996	-	chr16-30064384-30067796	-21925	eRNA	21.8378	7.74773e-15	4.65237	1.52301e-06	20.7409	EnhLo1;Enh	Enh	TRUE	FALSE
Dtx4	chr19-12486587-12487466	Sox4	0.721709	5.05137e-05	0.00237062	TRIPOD.Yj	positive	level_1	chr19-12466341-12501996	-	chr13-28948919-28953713	-20685.5	No annotation	21.8378	0.856938	16.5133	8.39237e-12	20.9902	EnhLo2;EnhLo1	Enh	TRUE	FALSE
Dtx4	chr19-12486587-12487466	Sp1	0.785385	6.0926e-06	0.000683048	TRIPOD.Yj	positive	level_1	chr19-12466341-12501996	-	chr15-102406143-102436404	-20685.5	No annotation	21.8378	1.2905e-14	3.62745	8.39237e-12	20.9902	EnhLo2;EnhLo1	Enh	TRUE	FALSE
Dtx4	chr19-12486587-12487466	Sp3	0.680684	0.000189277	0.00509281	TRIPOD.Yj	positive	level_1	chr19-12466341-12501996	-	chr2-72936427-72980446	-20685.5	No annotation	21.8378	6.64855e-15	3.41783	8.39237e-12	20.9902	EnhLo2;EnhLo1	Enh	TRUE	FALSE
Dtx4	chr19-12487932-12488600	Tfec	0.76547	9.48064e-06	0.000869633	TRIPOD.Yj	positive	level_1	chr19-12466341-12501996	-	chr6-16833381-16898441	-21925	eRNA	21.8378	2.55223e-14	4.43851	1.52301e-06	20.7409	EnhLo1;Enh	Enh	TRUE	FALSE
Dtx4	chr19-12487932-12488600	Bach1	0.686154	0.000160796	0.00450675	TRIPOD.Yj	positive	level_1	chr19-12466341-12501996	-	chr16-87698945-87733346	-21925	eRNA	21.8378	0.00211272	11.3968	1.52301e-06	20.7409	EnhLo1;Enh	Enh	TRUE	FALSE
Dtx4	chr19-12483987-12484885	Ebf3	0.710085	7.52439e-05	0.0029773	TRIPOD.Yj	positive	level_1	chr19-12466341-12501996	-	chr7-137193673-137314445	-18095	No annotation	21.8378	8.94242e-08	13.8917	3.80394e-14	19.9136	EnhLo1	EnhLo	TRUE	FALSE
Dtx4	chr19-12483987-12484885	Hand2	0.679231	0.000270796	0.00642901	TRIPOD.Yj	positive	level_1	chr19-12466341-12501996	-	chr8-57320983-57324517	-18095	No annotation	21.8378	0.000709999	14.9848	3.80394e-14	19.9136	EnhLo1	EnhLo	TRUE	FALSE
Dtx4	chr19-12486587-12487466	Nfib	0.727826	8.62718e-05	0.00305432	TRIPOD.Yj	positive	level_1	chr19-12466341-12501996	-	chr4-82290173-82705750	-20685.5	No annotation	21.8378	0.00532917	8.24859	8.39237e-12	20.9902	EnhLo2;EnhLo1	Enh	TRUE	FALSE
Dtx4	chr19-12487932-12488600	Zbtb14	0.651282	0.000429234	0.00817165	TRIPOD.Yj	positive	level_1	chr19-12466341-12501996	-	chr17-69383050-69390750	-21925	eRNA	21.8378	9.14793e-11	2.9925	1.52301e-06	20.7409	EnhLo1;Enh	Enh	TRUE	FALSE
Dtx4	chr19-12487932-12488600	Foxa3	0.716239	6.10887e-05	0.00256827	TRIPOD.Yj	positive	level_1	chr19-12466341-12501996	-	chr7-19013282-19023538	-21925	eRNA	21.8378	0.229498	17.5881	1.52301e-06	20.7409	EnhLo1;Enh	Enh	TRUE	FALSE
Dtx4	chr19-12486587-12487466	Atf4	0.787692	5.55316e-06	0.000659192	TRIPOD.Yj	positive	level_1	chr19-12466341-12501996	-	chr15-80255184-80257540	-20685.5	No annotation	21.8378	2.66005e-06	12.0117	8.39237e-12	20.9902	EnhLo2;EnhLo1	Enh	TRUE	FALSE
Dtx4	chr19-12487932-12488600	Ctcfl	0.771538	1.08262e-05	0.000910302	TRIPOD.Yj	positive	level_1	chr19-12466341-12501996	-	chr2-173093609-173119525	-21925	eRNA	21.8378	1.4865e-07	3.43659	1.52301e-06	20.7409	EnhLo1;Enh	Enh	TRUE	FALSE
Dtx4	chr19-12483987-12484885	Ehf	0.776923	8.64201e-06	0.000830456	TRIPOD.Yj	positive	level_1	chr19-12466341-12501996	-	chr2-103263433-103303278	-18095	No annotation	21.8378	0.388742	19.8398	3.80394e-14	19.9136	EnhLo1	EnhLo	TRUE	FALSE
Dtx4	chr19-12483987-12484885	Elf1	0.768462	1.23095e-05	0.000887161	TRIPOD.Yj	positive	level_1	chr19-12466341-12501996	-	chr14-79481194-79582476	-18095	No annotation	21.8378	0.9998	17.5779	3.80394e-14	19.9136	EnhLo1	EnhLo	TRUE	FALSE
Dtx4	chr19-12483987-12484885	Elf3	0.824957	1.99363e-06	0.00402315	TRIPOD.Yj	positive	level_1	chr19-12466341-12501996	-	chr1-135253575-135258568	-18095	No annotation	21.8378	0.9998	0.33734	3.80394e-14	19.9136	EnhLo1	EnhLo	TRUE	FALSE
Dtx4	chr19-12487932-12488600	Elf3	0.739487	2.63745e-05	0.0015654	TRIPOD.Yj	positive	level_1	chr19-12466341-12501996	-	chr1-135253575-135258568	-21925	eRNA	21.8378	0.9998	0.33734	1.52301e-06	20.7409	EnhLo1;Enh	Enh	TRUE	FALSE
Dtx4	chr19-12483987-12484885	Etv1	0.686154	0.000222264	0.0055374	TRIPOD.Yj	positive	level_1	chr19-12466341-12501996	-	chr12-38779380-38868215	-18095	No annotation	21.8378	0.0627267	15.1987	3.80394e-14	19.9136	EnhLo1	EnhLo	TRUE	FALSE
Dtx4	chr19-12487932-12488600	Etv1	0.756923	1.9751e-05	0.00124555	TRIPOD.Yj	positive	level_1	chr19-12466341-12501996	-	chr12-38779380-38868215	-21925	eRNA	21.8378	0.0627267	15.1987	1.52301e-06	20.7409	EnhLo1;Enh	Enh	TRUE	FALSE
Dtx4	chr19-12483987-12484885	Etv4	0.669231	0.000356739	0.00742165	TRIPOD.Yj	positive	level_1	chr19-12466341-12501996	-	chr11-101769742-101785371	-18095	No annotation	21.8378	0.0194519	15.6576	3.80394e-14	19.9136	EnhLo1	EnhLo	TRUE	FALSE
Dtx4	chr19-12487932-12488600	Foxa2	0.702308	0.000136963	0.00400567	TRIPOD.Yj	positive	level_1	chr19-12466341-12501996	-	chr2-148042877-148046969	-21925	eRNA	21.8378	0.0778221	16.9163	1.52301e-06	20.7409	EnhLo1;Enh	Enh	TRUE	FALSE
Dtx4	chr19-12483987-12484885	Gabpa	0.846154	2.12153e-06	0.00214062	TRIPOD.Yj	positive	level_1	chr19-12466341-12501996	-	chr16-84834925-84863779	-18095	No annotation	21.8378	0.850861	16.1743	3.80394e-14	19.9136	EnhLo1	EnhLo	TRUE	FALSE
Dtx4	chr19-12488737-12489590	Gabpa	0.819231	2.27577e-06	0.000765418	TRIPOD.Yj	positive	level_1	chr19-12466341-12501996	-	chr16-84834925-84863779	-22822.5	eRNA	21.8378	0.850861	16.1743	1.14896e-05	0.917575	Enh;EnhLo2	Enh	TRUE	FALSE
Dtx4	chr19-12487932-12488600	Grhl2	0.688462	0.000207837	0.0052427	TRIPOD.Yj	positive	level_1	chr19-12466341-12501996	-	chr15-37233036-37363569	-21925	eRNA	21.8378	0.00426097	7.30249	1.52301e-06	20.7409	EnhLo1;Enh	Enh	TRUE	FALSE
Dtx4	chr19-12488737-12489590	Klf9	0.665641	0.000291101	0.00675221	TRIPOD.Yj	positive	level_1	chr19-12466341-12501996	-	chr19-23141226-23166911	-22822.5	eRNA	21.8378	6.58471e-14	4.38865	1.14896e-05	0.917575	Enh;EnhLo2	Enh	TRUE	FALSE
Dtx4	chr19-12487932-12488600	Maff	0.686154	0.000222264	0.00546987	TRIPOD.Yj	positive	level_1	chr19-12466341-12501996	-	chr15-79347541-79359072	-21925	eRNA	21.8378	2.92261e-08	12.682	1.52301e-06	20.7409	EnhLo1;Enh	Enh	TRUE	FALSE
Dtx4	chr19-12486587-12487466	Pbx2	0.767692	1.27097e-05	0.00088442	TRIPOD.Yj	positive	level_1	chr19-12466341-12501996	-	chr17-34591266-34597400	-20685.5	No annotation	21.8378	0.18413	3.17568	8.39237e-12	20.9902	EnhLo2;EnhLo1	Enh	TRUE	FALSE
Dtx4	chr19-12483987-12484885	Prdm1	0.707692	0.000115635	0.00364612	TRIPOD.Yj	positive	level_1	chr19-12466341-12501996	-	chr10-44437177-44528501	-18095	No annotation	21.8378	0.0188407	18.7118	3.80394e-14	19.9136	EnhLo1	EnhLo	TRUE	FALSE
Dtx4	chr19-12483987-12484885	Spi1	0.732308	5.03675e-05	0.00242004	TRIPOD.Yj	positive	level_1	chr19-12466341-12501996	-	chr2-91082390-91115756	-18095	No annotation	21.8378	0.302135	23.2921	3.80394e-14	19.9136	EnhLo1	EnhLo	TRUE	FALSE
Dtx4	chr19-12486587-12487466	Spi1	0.806923	2.88296e-06	0.000581782	TRIPOD.Yj	positive	level_1	chr19-12466341-12501996	-	chr2-91082390-91115756	-20685.5	No annotation	21.8378	0.302135	23.2921	8.39237e-12	20.9902	EnhLo2;EnhLo1	Enh	TRUE	FALSE
Dtx4	chr19-12487932-12488600	Tcf3	0.760684	1.14875e-05	0.000891605	TRIPOD.Yj	positive	level_1	chr19-12466341-12501996	-	chr10-80409514-80433647	-21925	eRNA	21.8378	0.000328866	6.2461	1.52301e-06	20.7409	EnhLo1;Enh	Enh	TRUE	FALSE
Dtx4	chr19-12483987-12484885	Tead1	0.71	0.000107405	0.00349585	TRIPOD.Yj	positive	level_1	chr19-12466341-12501996	-	chr7-112679318-112906807	-18095	No annotation	21.8378	6.85137e-05	5.45667	3.80394e-14	19.9136	EnhLo1	EnhLo	TRUE	FALSE
Dtx4	chr19-12486587-12487466	Usf1	0.731966	3.49286e-05	0.00185489	TRIPOD.Yj	positive	level_1	chr19-12466341-12501996	-	chr1-171411313-171419142	-20685.5	No annotation	21.8378	3.34349e-12	4.34416	8.39237e-12	20.9902	EnhLo2;EnhLo1	Enh	TRUE	FALSE
Tjp2	chr19-24271216-24272115	Ctcf	0.806154	2.94212e-06	0.00501926	TRIPOD.Yj	positive	level_1	chr19-24094523-24225026	-	chr8-105636568-105682922	-177142	eRNA	22.9914	0.152782	6.11373	0.000127881	23.9092	EnhLo1;Enh	Enh	TRUE	FALSE
4430402I18Rik	chr19-29063698-29064491	Rela	0.737436	2.84986e-05	0.00683017	TRIPOD.Yj	positive	level_1	chr19-28893042-28967800	-	chr19-5637483-5648130	-171052	eRNA	0.28301	0.0254639	1.64662	1.66055e-06	3.12146	Enh;TssAFlnk1	Tss	TRUE	FALSE
4430402I18Rik	chr19-29063698-29064491	Arid3a	0.739231	3.91363e-05	0.00767428	TRIPOD.Yj	positive	level_1	chr19-28893042-28967800	-	chr10-79927043-79955018	-171052	eRNA	0.28301	0.000186962	22.8808	1.66055e-06	3.12146	Enh;TssAFlnk1	Tss	TRUE	FALSE
4430402I18Rik	chr19-29063698-29064491	Msx1	0.750427	1.72774e-05	0.0053239	TRIPOD.Yj	positive	level_1	chr19-28893042-28967800	-	chr5-37820485-37824583	-171052	eRNA	0.28301	8.83845e-09	2.25183	1.66055e-06	3.12146	Enh;TssAFlnk1	Tss	TRUE	FALSE
4430402I18Rik	chr19-29063698-29064491	Jund	0.721709	5.05137e-05	0.00838139	TRIPOD.Yj	positive	level_1	chr19-28893042-28967800	-	chr8-70697739-70700616	-171052	eRNA	0.28301	0.0475057	8.63287	1.66055e-06	3.12146	Enh;TssAFlnk1	Tss	TRUE	FALSE
4430402I18Rik	chr19-29063698-29064491	Klf4	0.761538	1.63814e-05	0.00588911	TRIPOD.Yj	positive	level_1	chr19-28893042-28967800	-	chr4-55527143-55532466	-171052	eRNA	0.28301	5.60737e-16	4.16545	1.66055e-06	3.12146	Enh;TssAFlnk1	Tss	TRUE	FALSE
4430402I18Rik	chr19-29063698-29064491	Mafk	0.733077	4.89958e-05	0.008807	TRIPOD.Yj	positive	level_1	chr19-28893042-28967800	-	chr5-139791513-139802653	-171052	eRNA	0.28301	7.86379e-06	11.532	1.66055e-06	3.12146	Enh;TssAFlnk1	Tss	TRUE	FALSE
4430402I18Rik	chr19-29063698-29064491	Nfe2l1	0.811538	2.58663e-06	0.00278968	TRIPOD.Yj	positive	level_1	chr19-28893042-28967800	-	chr11-96817414-96829968	-171052	eRNA	0.28301	0.0738161	10.1672	1.66055e-06	3.12146	Enh;TssAFlnk1	Tss	TRUE	FALSE
Gldc	chr19-30187033-30187897	Foxq1	0.847692	2.13059e-06	4.746e-05	TRIPOD.Yj	positive	level_1	chr19-30098449-30175418	-	chr13-31558324-31560976	-89016	No annotation	18.6662	0.9998	18.0512	0.0924545	19.1728	EnhLo2	EnhPr	TRUE	FALSE
Gldc	chr19-30187033-30187897	Rreb1	0.723077	6.95916e-05	0.000436547	TRIPOD.Yj	positive	level_1	chr19-30098449-30175418	-	chr13-37778400-37952002	-89016	No annotation	18.6662	1.24464e-07	2.61345	0.0924545	19.1728	EnhLo2	EnhPr	TRUE	FALSE
Gldc	chr19-30201948-30202849	Rreb1	0.794615	4.25955e-06	4.58059e-05	TRIPOD.Yj	positive	level_1	chr19-30098449-30175418	-	chr13-37778400-37952002	-103950	No annotation	18.6662	1.24464e-07	2.61345	0.999938	17.7979	EnhLo2	EnhLo	TRUE	FALSE
Gldc	chr19-30201948-30202849	Mef2c	0.807692	2.82675e-06	3.58768e-05	TRIPOD.Yj	positive	level_1	chr19-30098449-30175418	-	chr13-83504034-83667079	-103950	No annotation	18.6662	8.39438e-11	3.17664	0.999938	17.7979	EnhLo2	EnhLo	TRUE	FALSE
Gldc	chr19-30187033-30187897	Nr2c2	0.770435	1.70133e-05	0.000133597	TRIPOD.Yj	positive	level_1	chr19-30098449-30175418	-	chr6-92091390-92173057	-89016	No annotation	18.6662	2.84762e-06	12.2387	0.0924545	19.1728	EnhLo2	EnhPr	TRUE	FALSE
Gldc	chr19-30201948-30202849	Irf1	0.843077	2.10521e-06	5.1063e-05	TRIPOD.Yj	positive	level_1	chr19-30098449-30175418	-	chr11-53770014-53778374	-103950	No annotation	18.6662	3.52477e-11	2.01732	0.999938	17.7979	EnhLo2	EnhLo	TRUE	FALSE
Gldc	chr19-30187033-30187897	Nfe2l2	0.590427	0.0018239	0.00729226	TRIPOD.Yj	positive	level_1	chr19-30098449-30175418	-	chr2-75675513-75704641	-89016	No annotation	18.6662	0.151892	9.95224	0.0924545	19.1728	EnhLo2	EnhPr	TRUE	FALSE
Gldc	chr19-30187033-30187897	Arid3b	0.705385	0.000124399	0.000701714	TRIPOD.Yj	positive	level_1	chr19-30098449-30175418	-	chr9-57790353-57836793	-89016	No annotation	18.6662	7.61746e-08	2.02439	0.0924545	19.1728	EnhLo2	EnhPr	TRUE	FALSE
Gldc	chr19-30187033-30187897	Arid5a	0.654615	0.000523778	0.00244841	TRIPOD.Yj	positive	level_1	chr19-30098449-30175418	-	chr1-36307733-36324029	-89016	No annotation	18.6662	0.0069753	17.0953	0.0924545	19.1728	EnhLo2	EnhPr	TRUE	FALSE
Gldc	chr19-30144862-30145755	Bhlha15	0.677391	0.000390548	0.00189459	TRIPOD.Yj	positive	level_1	chr19-30098449-30175418	-	chr5-144190286-144194441	-46859.5	No annotation	18.6662	0.041271	20.3121	1.33166e-07	20.7292	EnhLo1;EnhLo2	Enh	TRUE	FALSE
Gldc	chr19-30187033-30187897	Hnf1a	0.633077	0.000889706	0.00388446	TRIPOD.Yj	positive	level_1	chr19-30098449-30175418	-	chr5-114948980-114971094	-89016	No annotation	18.6662	0.0327263	19.7281	0.0924545	19.1728	EnhLo2	EnhPr	TRUE	FALSE
Gldc	chr19-30201948-30202849	Hnf1a	0.78	7.60162e-06	7.0315e-05	TRIPOD.Yj	positive	level_1	chr19-30098449-30175418	-	chr5-114948980-114971094	-103950	No annotation	18.6662	0.0327263	19.7281	0.999938	17.7979	EnhLo2	EnhLo	TRUE	FALSE
Gldc	chr19-30201948-30202849	Hnf1b	0.773077	1.01513e-05	8.82879e-05	TRIPOD.Yj	positive	level_1	chr19-30098449-30175418	-	chr11-83850063-83905819	-103950	No annotation	18.6662	0.0401331	18.3813	0.999938	17.7979	EnhLo2	EnhLo	TRUE	FALSE
Gldc	chr19-30144862-30145755	Msx1	0.761368	1.11767e-05	9.60583e-05	TRIPOD.Yj	positive	level_1	chr19-30098449-30175418	-	chr5-37820485-37824583	-46859.5	No annotation	18.6662	8.83845e-09	2.25183	1.33166e-07	20.7292	EnhLo1;EnhLo2	Enh	TRUE	FALSE
Gldc	chr19-30187033-30187897	Nfia	0.633504	0.000675585	0.00305975	TRIPOD.Yj	positive	level_1	chr19-30098449-30175418	-	chr4-97772734-98118874	-89016	No annotation	18.6662	0.9998	20.0801	0.0924545	19.1728	EnhLo2	EnhPr	TRUE	FALSE
Gldc	chr19-30187033-30187897	Nfix	0.700513	0.000102916	0.000603938	TRIPOD.Yj	positive	level_1	chr19-30098449-30175418	-	chr8-84699876-84800344	-89016	No annotation	18.6662	0.0101658	10.53	0.0924545	19.1728	EnhLo2	EnhPr	TRUE	FALSE
Gldc	chr19-30144862-30145755	Rxra	0.631453	0.000710611	0.00319848	TRIPOD.Yj	positive	level_1	chr19-30098449-30175418	-	chr2-27676440-27762957	-46859.5	No annotation	18.6662	2.09697e-07	12.0159	1.33166e-07	20.7292	EnhLo1;EnhLo2	Enh	TRUE	FALSE
Gldc	chr19-30144862-30145755	Spic	0.660171	0.000338348	0.00167486	TRIPOD.Yj	positive	level_1	chr19-30098449-30175418	-	chr10-88674772-88685015	-46859.5	No annotation	18.6662	0.000135313	2.82671	1.33166e-07	20.7292	EnhLo1;EnhLo2	Enh	TRUE	FALSE
Gldc	chr19-30201948-30202849	Tbx2	0.664274	0.000302344	0.00152429	TRIPOD.Yj	positive	level_1	chr19-30098449-30175418	-	chr11-85832551-85841948	-103950	No annotation	18.6662	0.9998	13.6695	0.999938	17.7979	EnhLo2	EnhLo	TRUE	FALSE
Gldc	chr19-30201948-30202849	Tbx20	0.737436	2.84986e-05	0.000206002	TRIPOD.Yj	positive	level_1	chr19-30098449-30175418	-	chr9-24720812-24774303	-103950	No annotation	18.6662	0.992335	11.6699	0.999938	17.7979	EnhLo2	EnhLo	TRUE	FALSE
Gldc	chr19-30201948-30202849	Tbx21	0.620513	0.000925075	0.00402278	TRIPOD.Yj	positive	level_1	chr19-30098449-30175418	-	chr11-97098071-97115331	-103950	No annotation	18.6662	0.9998	13.7987	0.999938	17.7979	EnhLo2	EnhLo	TRUE	FALSE
Gldc	chr19-30144862-30145755	Nr2f1	0.603846	0.00172107	0.00693189	TRIPOD.Yj	positive	level_1	chr19-30098449-30175418	-	chr13-78188973-78199757	-46859.5	No annotation	18.6662	1.66717e-07	12.5614	1.33166e-07	20.7292	EnhLo1;EnhLo2	Enh	TRUE	FALSE
Gldc	chr19-30187033-30187897	Nr2f1	0.749231	2.67714e-05	0.000195458	TRIPOD.Yj	positive	level_1	chr19-30098449-30175418	-	chr13-78188973-78199757	-89016	No annotation	18.6662	1.66717e-07	12.5614	0.0924545	19.1728	EnhLo2	EnhPr	TRUE	FALSE
Gldc	chr19-30144862-30145755	Nr3c1	0.746923	2.92701e-05	0.00021088	TRIPOD.Yj	positive	level_1	chr19-30098449-30175418	-	chr18-39410545-39491301	-46859.5	No annotation	18.6662	1.2412e-08	11.3434	1.33166e-07	20.7292	EnhLo1;EnhLo2	Enh	TRUE	FALSE
Gldc	chr19-30144862-30145755	Rara	0.68	0.000193126	0.00102578	TRIPOD.Yj	positive	level_1	chr19-30098449-30175418	-	chr11-98927818-98974942	-46859.5	No annotation	18.6662	0.00132716	23.2058	1.33166e-07	20.7292	EnhLo1;EnhLo2	Enh	TRUE	FALSE
Gldc	chr19-30146566-30147466	Rara	0.760684	1.14875e-05	9.6823e-05	TRIPOD.Yj	positive	level_1	chr19-30098449-30175418	-	chr11-98927818-98974942	-48567	eRNA	18.6662	0.00132716	23.2058	7.0967e-06	20.8571	EnhLo2	EnhLo	TRUE	FALSE
Gldc	chr19-30183780-30184584	Rara	0.681368	0.000185495	0.000994925	TRIPOD.Yj	positive	level_1	chr19-30098449-30175418	-	chr11-98927818-98974942	-85733	No annotation	18.6662	0.00132716	23.2058	0.999938	19.8157	Quies	Quies	TRUE	FALSE
Gldc	chr19-30201948-30202849	Irf7	0.866154	2.22956e-06	3.5269e-05	TRIPOD.Yj	positive	level_1	chr19-30098449-30175418	-	chr7-141262706-141266481	-103950	No annotation	18.6662	0.133219	2.23438	0.999938	17.7979	EnhLo2	EnhLo	TRUE	FALSE
Gldc	chr19-30187033-30187897	Pknox2	0.811538	2.58663e-06	3.46418e-05	TRIPOD.Yj	positive	level_1	chr19-30098449-30175418	-	chr9-36890982-37147322	-89016	No annotation	18.6662	2.21878e-09	5.94993	0.0924545	19.1728	EnhLo2	EnhPr	TRUE	FALSE
Gldc	chr19-30201948-30202849	Pou4f1	0.764786	9.74414e-06	8.64693e-05	TRIPOD.Yj	positive	level_1	chr19-30098449-30175418	-	chr14-104461676-104467999	-103950	No annotation	18.6662	2.41329e-06	2.27342	0.999938	17.7979	EnhLo2	EnhLo	TRUE	FALSE
Gldc	chr19-30146566-30147466	Rfx4	0.667692	0.000371835	0.00181187	TRIPOD.Yj	positive	level_1	chr19-30098449-30175418	-	chr10-84756062-84906538	-48567	eRNA	18.6662	6.00459e-07	3.92408	7.0967e-06	20.8571	EnhLo2	EnhLo	TRUE	FALSE
Gldc	chr19-30201948-30202849	Mga	0.774359	6.66182e-06	6.32294e-05	TRIPOD.Yj	positive	level_1	chr19-30098449-30175418	-	chr2-119897228-119969581	-103950	No annotation	18.6662	0.434954	13.0079	0.999938	17.7979	EnhLo2	EnhLo	TRUE	FALSE
Gldc	chr19-30201948-30202849	Tbx15	0.774359	6.66182e-06	6.29556e-05	TRIPOD.Yj	positive	level_1	chr19-30098449-30175418	-	chr3-99240381-99354259	-103950	No annotation	18.6662	0.434954	13.0079	0.999938	17.7979	EnhLo2	EnhLo	TRUE	FALSE
Gldc	chr19-30144862-30145755	Olig1	0.639231	0.000767851	0.00339315	TRIPOD.Yj	positive	level_1	chr19-30098449-30175418	-	chr16-91269772-91271933	-46859.5	No annotation	18.6662	2.16066e-05	12.0883	1.33166e-07	20.7292	EnhLo1;EnhLo2	Enh	TRUE	FALSE
Gldc	chr19-30187033-30187897	Olig1	0.810769	2.62951e-06	3.50014e-05	TRIPOD.Yj	positive	level_1	chr19-30098449-30175418	-	chr16-91269772-91271933	-89016	No annotation	18.6662	2.16066e-05	12.0883	0.0924545	19.1728	EnhLo2	EnhPr	TRUE	FALSE
Gldc	chr19-30146566-30147466	Tcf21	0.790769	4.92198e-06	4.97439e-05	TRIPOD.Yj	positive	level_1	chr19-30098449-30175418	-	chr10-22817279-22820128	-48567	eRNA	18.6662	1.2412e-08	8.35016	7.0967e-06	20.8571	EnhLo2	EnhLo	TRUE	FALSE
Gldc	chr19-30187033-30187897	Foxc1	0.691538	0.000189851	0.00101084	TRIPOD.Yj	positive	level_1	chr19-30098449-30175418	-	chr13-31806691-31810643	-89016	No annotation	18.6662	0.9998	19.4009	0.0924545	19.1728	EnhLo2	EnhPr	TRUE	FALSE
Gldc	chr19-30128166-30129030	Foxj3	0.646496	0.00048636	0.0022981	TRIPOD.Yj	positive	level_1	chr19-30098449-30175418	-	chr4-119537004-119629119	-30149	No annotation	18.6662	0.0104375	0.196091	7.09254e-05	20.7757	QuiesG	TxWk	TRUE	FALSE
Gldc	chr19-30187033-30187897	Foxj3	0.712821	6.86355e-05	0.000431791	TRIPOD.Yj	positive	level_1	chr19-30098449-30175418	-	chr4-119537004-119629119	-89016	No annotation	18.6662	0.0104375	0.196091	0.0924545	19.1728	EnhLo2	EnhPr	TRUE	FALSE
Gldc	chr19-30144862-30145755	Rxrb	0.730598	3.67246e-05	0.000253702	TRIPOD.Yj	positive	level_1	chr19-30098449-30175418	-	chr17-34031812-34038393	-46859.5	No annotation	18.6662	9.36487e-06	12.1174	1.33166e-07	20.7292	EnhLo1;EnhLo2	Enh	TRUE	FALSE
Gldc	chr19-30146566-30147466	Rarg	0.715556	6.25374e-05	0.000401527	TRIPOD.Yj	positive	level_1	chr19-30098449-30175418	-	chr15-102234938-102257517	-48567	eRNA	18.6662	0.0111948	18.9579	7.0967e-06	20.8571	EnhLo2	EnhLo	TRUE	FALSE
Gldc	chr19-30183780-30184584	Rarg	0.585641	0.00202027	0.00797513	TRIPOD.Yj	positive	level_1	chr19-30098449-30175418	-	chr15-102234938-102257517	-85733	No annotation	18.6662	0.0111948	18.9579	0.999938	19.8157	Quies	Quies	TRUE	FALSE
Gldc	chr19-30187033-30187897	Hoxb3	0.647692	0.000623794	0.00286682	TRIPOD.Yj	positive	level_1	chr19-30098449-30175418	-	chr11-96323326-96347930	-89016	No annotation	18.6662	0.0489412	23.0094	0.0924545	19.1728	EnhLo2	EnhPr	TRUE	FALSE
Gldc	chr19-30187033-30187897	Nfic	0.7	0.000147083	0.000808773	TRIPOD.Yj	positive	level_1	chr19-30098449-30175418	-	chr10-81396186-81431005	-89016	No annotation	18.6662	0.506218	13.4328	0.0924545	19.1728	EnhLo2	EnhPr	TRUE	FALSE
Gldc	chr19-30187033-30187897	Nr1h4	0.753077	2.30238e-05	0.000172718	TRIPOD.Yj	positive	level_1	chr19-30098449-30175418	-	chr10-89454234-89533585	-89016	No annotation	18.6662	1.09886e-07	17.1125	0.0924545	19.1728	EnhLo2	EnhPr	TRUE	FALSE
Gldc	chr19-30144862-30145755	Nr2f2	0.668376	0.000269692	0.00138527	TRIPOD.Yj	positive	level_1	chr19-30098449-30175418	-	chr7-70351946-70366735	-46859.5	No annotation	18.6662	1.45742e-13	12.7135	1.33166e-07	20.7292	EnhLo1;EnhLo2	Enh	TRUE	FALSE
Gldc	chr19-30187033-30187897	Nr2f2	0.729915	3.76528e-05	0.000259294	TRIPOD.Yj	positive	level_1	chr19-30098449-30175418	-	chr7-70351946-70366735	-89016	No annotation	18.6662	1.45742e-13	12.7135	0.0924545	19.1728	EnhLo2	EnhPr	TRUE	FALSE
Gldc	chr19-30187033-30187897	Rbpj	0.806923	2.88296e-06	3.61696e-05	TRIPOD.Yj	positive	level_1	chr19-30098449-30175418	-	chr5-53555779-53657445	-89016	No annotation	18.6662	0.0582803	13.5959	0.0924545	19.1728	EnhLo2	EnhPr	TRUE	FALSE
Gldc	chr19-30187033-30187897	Sox13	0.606719	0.00261715	0.00991882	TRIPOD.Yj	positive	level_1	chr19-30098449-30175418	-	chr1-133382303-133424377	-89016	No annotation	18.6662	0.000408001	0.0855913	0.0924545	19.1728	EnhLo2	EnhPr	TRUE	FALSE
Gldc	chr19-30183780-30184584	Tead2	0.623966	0.000858664	0.00376398	TRIPOD.Yj	positive	level_1	chr19-30098449-30175418	-	chr7-45215753-45233635	-85733	No annotation	18.6662	0.000434371	11.1778	0.999938	19.8157	Quies	Quies	TRUE	FALSE
Gldc	chr19-30187033-30187897	Rorb	0.784615	6.28595e-06	6.09877e-05	TRIPOD.Yj	positive	level_1	chr19-30098449-30175418	-	chr19-18930605-19111196	-89016	No annotation	18.6662	5.60737e-16	21.4136	0.0924545	19.1728	EnhLo2	EnhPr	TRUE	FALSE
Gldc	chr19-30201948-30202849	Smad4	0.850769	2.14966e-06	4.55603e-05	TRIPOD.Yj	positive	level_1	chr19-30098449-30175418	-	chr18-73639009-73703780	-103950	No annotation	18.6662	0.000104419	12.2147	0.999938	17.7979	EnhLo2	EnhLo	TRUE	FALSE
Gldc	chr19-30187033-30187897	Irf3	0.906713	4.27989e-10	3.11433e-07	TRIPOD.Yj	positive	level_1	chr19-30098449-30175418	-	chr7-44997648-45002848	-89016	No annotation	18.6662	2.82824e-05	1.7805	0.0924545	19.1728	EnhLo2	EnhPr	TRUE	FALSE
Gldc	chr19-30187033-30187897	Barx2	0.746325	2.02844e-05	0.000153221	TRIPOD.Yj	positive	level_1	chr19-30098449-30175418	-	chr9-31846044-31913462	-89016	No annotation	18.6662	0.0286047	23.6232	0.0924545	19.1728	EnhLo2	EnhPr	TRUE	FALSE
Gldc	chr19-30187033-30187897	Dmrta2	0.864615	2.22438e-06	3.62376e-05	TRIPOD.Yj	positive	level_1	chr19-30098449-30175418	-	chr4-109978053-109983687	-89016	No annotation	18.6662	0.0313552	12.9714	0.0924545	19.1728	EnhLo2	EnhPr	TRUE	FALSE
Gldc	chr19-30146566-30147466	Ets2	0.647179	0.000477818	0.00226264	TRIPOD.Yj	positive	level_1	chr19-30098449-30175418	-	chr16-95702075-95721051	-48567	eRNA	18.6662	0.9998	0.171608	7.0967e-06	20.8571	EnhLo2	EnhLo	TRUE	FALSE
Gldc	chr19-30144862-30145755	Maz	0.683077	0.000242826	0.00125912	TRIPOD.Yj	positive	level_1	chr19-30098449-30175418	-	chr7-127022143-127026479	-46859.5	No annotation	18.6662	4.27361e-07	3.48131	1.33166e-07	20.7292	EnhLo1;EnhLo2	Enh	TRUE	FALSE
Gldc	chr19-30201948-30202849	Msantd3	0.9	2.07997e-06	6.30635e-05	TRIPOD.Yj	positive	level_1	chr19-30098449-30175418	-	chr4-48539935-48561919	-103950	No annotation	18.6662	0.122831	12.7459	0.999938	17.7979	EnhLo2	EnhLo	TRUE	FALSE
Gldc	chr19-30144862-30145755	Nr2c1	0.658462	0.000474398	0.00225133	TRIPOD.Yj	positive	level_1	chr19-30098449-30175418	-	chr10-94148023-94197211	-46859.5	No annotation	18.6662	0.00296302	10.5905	1.33166e-07	20.7292	EnhLo1;EnhLo2	Enh	TRUE	FALSE
Gldc	chr19-30187033-30187897	Nr6a1	0.708462	0.000112834	0.000644806	TRIPOD.Yj	positive	level_1	chr19-30098449-30175418	-	chr2-38723370-38927688	-89016	No annotation	18.6662	0.00179782	15.1949	0.0924545	19.1728	EnhLo2	EnhPr	TRUE	FALSE
Gldc	chr19-30187033-30187897	Sox12	0.647863	0.000469407	0.00223249	TRIPOD.Yj	positive	level_1	chr19-30098449-30175418	-	chr2-152393611-152398063	-89016	No annotation	18.6662	0.0589863	18.3112	0.0924545	19.1728	EnhLo2	EnhPr	TRUE	FALSE
Gldc	chr19-30201948-30202849	Tbx3	0.687521	0.000154283	0.000842	TRIPOD.Yj	positive	level_1	chr19-30098449-30175418	-	chr5-119670669-119684724	-103950	No annotation	18.6662	0.9998	13.4363	0.999938	17.7979	EnhLo2	EnhLo	TRUE	FALSE
Gldc	chr19-30201948-30202849	Tbx6	0.682051	0.000181778	0.000979803	TRIPOD.Yj	positive	level_1	chr19-30098449-30175418	-	chr7-126781483-126785560	-103950	No annotation	18.6662	0.9998	14.1634	0.999938	17.7979	EnhLo2	EnhLo	TRUE	FALSE
Gldc	chr19-30187033-30187897	Stat2	0.763478	2.27862e-05	0.000171525	TRIPOD.Yj	positive	level_1	chr19-30098449-30175418	-	chr10-128270576-128292849	-89016	No annotation	18.6662	7.15562e-07	3.32021	0.0924545	19.1728	EnhLo2	EnhPr	TRUE	FALSE
Gldc	chr19-30201948-30202849	Stat2	0.913043	2.58449e-06	3.48269e-05	TRIPOD.Yj	positive	level_1	chr19-30098449-30175418	-	chr10-128270576-128292849	-103950	No annotation	18.6662	7.15562e-07	3.32021	0.999938	17.7979	EnhLo2	EnhLo	TRUE	FALSE
Gldc	chr19-30146566-30147466	Wt1	0.649231	0.000600261	0.00277621	TRIPOD.Yj	positive	level_1	chr19-30098449-30175418	-	chr2-105126529-105173616	-48567	eRNA	18.6662	0.0033483	3.35398	7.0967e-06	20.8571	EnhLo2	EnhLo	TRUE	FALSE
Gldc	chr19-30201948-30202849	Wt1	0.878462	2.23571e-06	3.36591e-05	TRIPOD.Yj	positive	level_1	chr19-30098449-30175418	-	chr2-105126529-105173616	-103950	No annotation	18.6662	0.0033483	3.35398	0.999938	17.7979	EnhLo2	EnhLo	TRUE	FALSE
Gldc	chr19-30144862-30145755	Bcl6	0.604615	0.00169277	0.00685587	TRIPOD.Yj	positive	level_1	chr19-30098449-30175418	-	chr16-23965052-23988852	-46859.5	No annotation	18.6662	0.0489412	3.12943	1.33166e-07	20.7292	EnhLo1;EnhLo2	Enh	TRUE	FALSE
Gldc	chr19-30187033-30187897	Hoxa5	0.750427	1.72774e-05	0.000135185	TRIPOD.Yj	positive	level_1	chr19-30098449-30175418	-	chr6-52201754-52204587	-89016	No annotation	18.6662	0.9998	19.8583	0.0924545	19.1728	EnhLo2	EnhPr	TRUE	FALSE
Gldc	chr19-30187033-30187897	Hoxb2	0.738803	2.70662e-05	0.000196297	TRIPOD.Yj	positive	level_1	chr19-30098449-30175418	-	chr11-96350525-96354012	-89016	No annotation	18.6662	0.056658	1.94766	0.0924545	19.1728	EnhLo2	EnhPr	TRUE	FALSE
Gldc	chr19-30187033-30187897	Hoxb5	0.750427	1.72774e-05	0.000134702	TRIPOD.Yj	positive	level_1	chr19-30098449-30175418	-	chr11-96303336-96306121	-89016	No annotation	18.6662	0.9998	19.8583	0.0924545	19.1728	EnhLo2	EnhPr	TRUE	FALSE
Gldc	chr19-30144862-30145755	Sox4	0.726496	4.26113e-05	0.000282737	TRIPOD.Yj	positive	level_1	chr19-30098449-30175418	-	chr13-28948919-28953713	-46859.5	No annotation	18.6662	0.856938	16.5133	1.33166e-07	20.7292	EnhLo1;EnhLo2	Enh	TRUE	FALSE
Gldc	chr19-30187033-30187897	Bach1	0.597265	0.0015719	0.00645009	TRIPOD.Yj	positive	level_1	chr19-30098449-30175418	-	chr16-87698945-87733346	-89016	No annotation	18.6662	0.00211272	11.3968	0.0924545	19.1728	EnhLo2	EnhPr	TRUE	FALSE
Gldc	chr19-30146566-30147466	Nfyc	0.584957	0.00204975	0.00804784	TRIPOD.Yj	positive	level_1	chr19-30098449-30175418	-	chr4-120757438-120831572	-48567	eRNA	18.6662	1.47356e-09	3.20543	7.0967e-06	20.8571	EnhLo2	EnhLo	TRUE	FALSE
Gldc	chr19-30187033-30187897	Prdm4	0.763846	1.4902e-05	0.000120485	TRIPOD.Yj	positive	level_1	chr19-30098449-30175418	-	chr10-85891970-85916945	-89016	No annotation	18.6662	0.9998	19.3751	0.0924545	19.1728	EnhLo2	EnhPr	TRUE	FALSE
Gldc	chr19-30144862-30145755	Zkscan5	0.61	0.00150558	0.00620129	TRIPOD.Yj	positive	level_1	chr19-30098449-30175418	-	chr5-145204562-145221750	-46859.5	No annotation	18.6662	0.00185274	14.975	1.33166e-07	20.7292	EnhLo1;EnhLo2	Enh	TRUE	FALSE
Gldc	chr19-30144862-30145755	Ctcfl	0.642308	0.000712485	0.0031872	TRIPOD.Yj	positive	level_1	chr19-30098449-30175418	-	chr2-173093609-173119525	-46859.5	No annotation	18.6662	1.4865e-07	3.43659	1.33166e-07	20.7292	EnhLo1;EnhLo2	Enh	TRUE	FALSE
Gldc	chr19-30144862-30145755	Elf3	0.619829	0.000940152	0.00406406	TRIPOD.Yj	positive	level_1	chr19-30098449-30175418	-	chr1-135253575-135258568	-46859.5	No annotation	18.6662	0.9998	0.33734	1.33166e-07	20.7292	EnhLo1;EnhLo2	Enh	TRUE	FALSE
Gldc	chr19-30144862-30145755	Etv4	0.649231	0.000600261	0.00277034	TRIPOD.Yj	positive	level_1	chr19-30098449-30175418	-	chr11-101769742-101785371	-46859.5	No annotation	18.6662	0.0194519	15.6576	1.33166e-07	20.7292	EnhLo1;EnhLo2	Enh	TRUE	FALSE
Gldc	chr19-30183780-30184584	Foxa2	0.71	0.000107405	0.000618639	TRIPOD.Yj	positive	level_1	chr19-30098449-30175418	-	chr2-148042877-148046969	-85733	No annotation	18.6662	0.0778221	16.9163	0.999938	19.8157	Quies	Quies	TRUE	FALSE
Gldc	chr19-30146566-30147466	Gabpa	0.713077	9.72133e-05	0.000572013	TRIPOD.Yj	positive	level_1	chr19-30098449-30175418	-	chr16-84834925-84863779	-48567	eRNA	18.6662	0.850861	16.1743	7.0967e-06	20.8571	EnhLo2	EnhLo	TRUE	FALSE
Gldc	chr19-30144862-30145755	Klf4	0.647692	0.000623794	0.0028608	TRIPOD.Yj	positive	level_1	chr19-30098449-30175418	-	chr4-55527143-55532466	-46859.5	No annotation	18.6662	5.60737e-16	4.16545	1.33166e-07	20.7292	EnhLo1;EnhLo2	Enh	TRUE	FALSE
Gldc	chr19-30128166-30129030	Klf9	0.60547	0.00130948	0.0054973	TRIPOD.Yj	positive	level_1	chr19-30098449-30175418	-	chr19-23141226-23166911	-30149	No annotation	18.6662	6.58471e-14	4.38865	7.09254e-05	20.7757	QuiesG	TxWk	TRUE	FALSE
Gldc	chr19-30144862-30145755	Lhx2	0.679316	0.000197042	0.00104151	TRIPOD.Yj	positive	level_1	chr19-30098449-30175418	-	chr2-38339281-38369733	-46859.5	No annotation	18.6662	4.49608e-11	1.0065	1.33166e-07	20.7292	EnhLo1;EnhLo2	Enh	TRUE	FALSE
Gldc	chr19-30187033-30187897	Mafk	0.753077	2.30238e-05	0.000171539	TRIPOD.Yj	positive	level_1	chr19-30098449-30175418	-	chr5-139791513-139802653	-89016	No annotation	18.6662	7.86379e-06	11.532	0.0924545	19.1728	EnhLo2	EnhPr	TRUE	FALSE
Gldc	chr19-30201948-30202849	Mef2a	0.85641	1.8981e-06	9.86562e-05	TRIPOD.Yj	positive	level_1	chr19-30098449-30175418	-	chr7-67231163-67372858	-103950	No annotation	18.6662	5.58047e-12	4.31824	0.999938	17.7979	EnhLo2	EnhLo	TRUE	FALSE
Gldc	chr19-30187033-30187897	Mzf1	0.773846	9.8296e-06	8.65242e-05	TRIPOD.Yj	positive	level_1	chr19-30098449-30175418	-	chr7-13042303-13054764	-89016	No annotation	18.6662	0.00289486	18.7755	0.0924545	19.1728	EnhLo2	EnhPr	TRUE	FALSE
Gldc	chr19-30187033-30187897	Nr4a1	0.704615	9.01338e-05	0.000536136	TRIPOD.Yj	positive	level_1	chr19-30098449-30175418	-	chr15-101266846-101274792	-89016	No annotation	18.6662	2.18825e-12	10.9432	0.0924545	19.1728	EnhLo2	EnhPr	TRUE	FALSE
Gldc	chr19-30187033-30187897	Onecut1	0.704615	0.000127444	0.000715192	TRIPOD.Yj	positive	level_1	chr19-30098449-30175418	-	chr9-74861921-74891781	-89016	No annotation	18.6662	4.06739e-07	20.2893	0.0924545	19.1728	EnhLo2	EnhPr	TRUE	FALSE
Gldc	chr19-30187033-30187897	Pbx2	0.673077	0.000321272	0.00161598	TRIPOD.Yj	positive	level_1	chr19-30098449-30175418	-	chr17-34591266-34597400	-89016	No annotation	18.6662	0.18413	3.17568	0.0924545	19.1728	EnhLo2	EnhPr	TRUE	FALSE
Gldc	chr19-30146566-30147466	Prdm1	0.628462	0.000991626	0.00426126	TRIPOD.Yj	positive	level_1	chr19-30098449-30175418	-	chr10-44437177-44528501	-48567	eRNA	18.6662	0.0188407	18.7118	7.0967e-06	20.8571	EnhLo2	EnhLo	TRUE	FALSE
Gldc	chr19-30146566-30147466	Rfx1	0.786667	4.21822e-06	4.5586e-05	TRIPOD.Yj	positive	level_1	chr19-30098449-30175418	-	chr8-84066836-84096992	-48567	eRNA	18.6662	3.22923e-06	2.67561	7.0967e-06	20.8571	EnhLo2	EnhLo	TRUE	FALSE
Gldc	chr19-30146566-30147466	Rfx3	0.62188	0.000895543	0.00390214	TRIPOD.Yj	positive	level_1	chr19-30098449-30175418	-	chr19-27761721-28011166	-48567	eRNA	18.6662	9.0621e-08	2.84787	7.0967e-06	20.8571	EnhLo2	EnhLo	TRUE	FALSE
Slc16a12	chr19-34704916-34705803	Stat2	0.764348	2.19819e-05	0.00889324	TRIPOD.Yj	positive	level_1	chr19-34668403-34747289	-	chr10-128270576-128292849	-36956.5	No annotation	11.2841	7.15562e-07	3.32021	0.00348892	11.2704	QuiesG;EnhPois2	QuiesG	TRUE	FALSE
Slc16a12	chr19-34718307-34719186	Sp2	0.76	1.74414e-05	0.00823235	TRIPOD.Yj	positive	level_1	chr19-34668403-34747289	-	chr11-96953340-96982959	-50343.5	No annotation	11.2841	2.22739e-14	3.15814	0.236911	13.1853	EnhLo2	Enh	TRUE	FALSE
Slc16a12	chr19-34704916-34705803	Mef2a	0.759316	1.21346e-05	0.00859131	TRIPOD.Yj	positive	level_1	chr19-34668403-34747289	-	chr7-67231163-67372858	-36956.5	No annotation	11.2841	5.58047e-12	4.31824	0.00348892	11.2704	QuiesG;EnhPois2	QuiesG	TRUE	FALSE
Ppp1r3c	chr19-36637594-36638501	Arnt	0.747692	1.92323e-05	0.000644969	TRIPOD.Yj	positive	level_1	chr19-36731737-36736653	-	chr3-95434388-95497240	93689.5	No annotation	21.5939	5.60737e-16	5.24691	1.76605e-06	0.163166	EnhPois2	EnhPr	TRUE	FALSE
Ppp1r3c	chr19-36704627-36705336	Arnt	0.727179	4.1576e-05	0.000959996	TRIPOD.Yj	positive	level_1	chr19-36731737-36736653	-	chr3-95434388-95497240	26755.5	No annotation	21.5939	5.60737e-16	5.24691	1.74864e-05	22.3737	EnhLo2;EnhLo1	EnhPr	TRUE	FALSE
Ppp1r3c	chr19-36626785-36627576	Irf2	0.852308	2.15935e-06	0.000243315	TRIPOD.Yj	positive	level_1	chr19-36731737-36736653	-	chr8-46739745-46847458	104556	No annotation	21.5939	0.00599678	2.42317	3.80394e-14	21.0237	QuiesG	QuiesG	TRUE	FALSE
Ppp1r3c	chr19-36629334-36630177	Irf2	0.742308	3.48881e-05	0.000885403	TRIPOD.Yj	positive	level_1	chr19-36731737-36736653	-	chr8-46739745-46847458	101982	No annotation	21.5939	0.00599678	2.42317	3.80394e-14	20.3936	EnhLo2;Enh	Enh	TRUE	FALSE
Ppp1r3c	chr19-36645086-36645945	Irf2	0.684615	0.000232351	0.00313173	TRIPOD.Yj	positive	level_1	chr19-36731737-36736653	-	chr8-46739745-46847458	86221.5	No annotation	21.5939	0.00599678	2.42317	1.09158e-06	21.329	QuiesG;EnhLo2	EnhPr	TRUE	FALSE
Ppp1r3c	chr19-36663649-36664566	Irf2	0.728462	5.77334e-05	0.00119585	TRIPOD.Yj	positive	level_1	chr19-36731737-36736653	-	chr8-46739745-46847458	67629.5	No annotation	21.5939	0.00599678	2.42317	6.08872e-08	20.6118	EnhLo2;EnhLo1	EnhLo	TRUE	FALSE
Ppp1r3c	chr19-36625556-36626343	Rreb1	0.729231	5.61903e-05	0.00118125	TRIPOD.Yj	positive	level_1	chr19-36731737-36736653	-	chr13-37778400-37952002	105788	No annotation	21.5939	1.24464e-07	2.61345	3.80394e-14	22.2624	QuiesG	QuiesG	TRUE	FALSE
Ppp1r3c	chr19-36626785-36627576	Rreb1	0.833846	2.08631e-06	0.000367321	TRIPOD.Yj	positive	level_1	chr19-36731737-36736653	-	chr13-37778400-37952002	104556	No annotation	21.5939	1.24464e-07	2.61345	3.80394e-14	21.0237	QuiesG	QuiesG	TRUE	FALSE
Ppp1r3c	chr19-36629334-36630177	Rreb1	0.780769	7.36282e-06	0.00037711	TRIPOD.Yj	positive	level_1	chr19-36731737-36736653	-	chr13-37778400-37952002	101982	No annotation	21.5939	1.24464e-07	2.61345	3.80394e-14	20.3936	EnhLo2;Enh	Enh	TRUE	FALSE
Ppp1r3c	chr19-36632786-36633717	Rreb1	0.65	0.000588782	0.00625887	TRIPOD.Yj	positive	level_1	chr19-36731737-36736653	-	chr13-37778400-37952002	98485.5	eRNA	21.5939	1.24464e-07	2.61345	8.88804e-11	22.5906	EnhPois2	EnhPois	TRUE	FALSE
Ppp1r3c	chr19-36609033-36609886	Ctcf	0.636154	0.000826859	0.00779017	TRIPOD.Yj	positive	level_1	chr19-36731737-36736653	-	chr8-105636568-105682922	122278	No annotation	21.5939	0.152782	6.11373	0.00274992	21.269	QuiesG	QuiesG	TRUE	FALSE
Ppp1r3c	chr19-36626785-36627576	Ctcf	0.750769	2.52121e-05	0.000747604	TRIPOD.Yj	positive	level_1	chr19-36731737-36736653	-	chr8-105636568-105682922	104556	No annotation	21.5939	0.152782	6.11373	3.80394e-14	21.0237	QuiesG	QuiesG	TRUE	FALSE
Ppp1r3c	chr19-36637594-36638501	Rest	0.655385	0.000384968	0.00446278	TRIPOD.Yj	positive	level_1	chr19-36731737-36736653	-	chr5-77265491-77286432	93689.5	No annotation	21.5939	9.24182e-05	13.6425	1.76605e-06	0.163166	EnhPois2	EnhPr	TRUE	FALSE
Ppp1r3c	chr19-36642888-36643803	Rest	0.671795	0.000244851	0.00319326	TRIPOD.Yj	positive	level_1	chr19-36731737-36736653	-	chr5-77265491-77286432	88391.5	No annotation	21.5939	9.24182e-05	13.6425	4.17186e-06	21.1159	QuiesG	Quies	TRUE	FALSE
Ppp1r3c	chr19-36642888-36643803	Runx1	0.623846	0.00110338	0.00956372	TRIPOD.Yj	positive	level_1	chr19-36731737-36736653	-	chr16-92601466-92826149	88391.5	No annotation	21.5939	0.0124283	7.54739	4.17186e-06	21.1159	QuiesG	Quies	TRUE	FALSE
Ppp1r3c	chr19-36626785-36627576	Arid3a	0.745385	3.10476e-05	0.000840971	TRIPOD.Yj	positive	level_1	chr19-36731737-36736653	-	chr10-79927043-79955018	104556	No annotation	21.5939	0.000186962	22.8808	3.80394e-14	21.0237	QuiesG	QuiesG	TRUE	FALSE
Ppp1r3c	chr19-36629334-36630177	Arid3a	0.897692	2.10634e-06	0.000329642	TRIPOD.Yj	positive	level_1	chr19-36731737-36736653	-	chr10-79927043-79955018	101982	No annotation	21.5939	0.000186962	22.8808	3.80394e-14	20.3936	EnhLo2;Enh	Enh	TRUE	FALSE
Ppp1r3c	chr19-36645086-36645945	Arid3a	0.734615	4.6349e-05	0.00104452	TRIPOD.Yj	positive	level_1	chr19-36731737-36736653	-	chr10-79927043-79955018	86221.5	No annotation	21.5939	0.000186962	22.8808	1.09158e-06	21.329	QuiesG;EnhLo2	EnhPr	TRUE	FALSE
Ppp1r3c	chr19-36646286-36647003	Arid3a	0.806923	2.88296e-06	0.000208239	TRIPOD.Yj	positive	level_1	chr19-36731737-36736653	-	chr10-79927043-79955018	85092.5	No annotation	21.5939	0.000186962	22.8808	0.000262066	19.7561	EnhPois2	EnhPois	TRUE	FALSE
Ppp1r3c	chr19-36663649-36664566	Arid3a	0.755385	2.10064e-05	0.000664888	TRIPOD.Yj	positive	level_1	chr19-36731737-36736653	-	chr10-79927043-79955018	67629.5	No annotation	21.5939	0.000186962	22.8808	6.08872e-08	20.6118	EnhLo2;EnhLo1	EnhLo	TRUE	FALSE
Ppp1r3c	chr19-36701716-36702576	Arid3a	0.751538	2.4463e-05	0.000740992	TRIPOD.Yj	positive	level_1	chr19-36731737-36736653	-	chr10-79927043-79955018	29591	No annotation	21.5939	0.000186962	22.8808	5.0939e-06	20.5736	EnhLo2	EnhPois	TRUE	FALSE
Ppp1r3c	chr19-36619061-36619923	Nfatc2	0.701197	0.000100682	0.00171892	TRIPOD.Yj	positive	level_1	chr19-36731737-36736653	-	chr2-168476410-168601657	112245	No annotation	21.5939	7.73839e-09	22.7378	5.16594e-09	21.3064	QuiesG	QuiesG	TRUE	FALSE
Ppp1r3c	chr19-36645086-36645945	Nfatc2	0.636239	0.000631202	0.00656124	TRIPOD.Yj	positive	level_1	chr19-36731737-36736653	-	chr2-168476410-168601657	86221.5	No annotation	21.5939	7.73839e-09	22.7378	1.09158e-06	21.329	QuiesG;EnhLo2	EnhPr	TRUE	FALSE
Ppp1r3c	chr19-36687898-36688809	Nfatc2	0.692991	0.000130455	0.00204162	TRIPOD.Yj	positive	level_1	chr19-36731737-36736653	-	chr2-168476410-168601657	43383.5	No annotation	21.5939	7.73839e-09	22.7378	0.00155354	21.5789	EnhPois2;EnhLo1	Enh	TRUE	FALSE
Ppp1r3c	chr19-36625556-36626343	Foxo1	0.740171	2.56986e-05	0.000754095	TRIPOD.Yj	positive	level_1	chr19-36731737-36736653	-	chr3-52268336-52353221	105788	No annotation	21.5939	0.0221417	22.6031	3.80394e-14	22.2624	QuiesG	QuiesG	TRUE	FALSE
Ppp1r3c	chr19-36629334-36630177	Foxo1	0.755214	1.42951e-05	0.000575276	TRIPOD.Yj	positive	level_1	chr19-36731737-36736653	-	chr3-52268336-52353221	101982	No annotation	21.5939	0.0221417	22.6031	3.80394e-14	20.3936	EnhLo2;Enh	Enh	TRUE	FALSE
Ppp1r3c	chr19-36663649-36664566	Foxo1	0.699829	0.000105192	0.00176384	TRIPOD.Yj	positive	level_1	chr19-36731737-36736653	-	chr3-52268336-52353221	67629.5	No annotation	21.5939	0.0221417	22.6031	6.08872e-08	20.6118	EnhLo2;EnhLo1	EnhLo	TRUE	FALSE
Ppp1r3c	chr19-36634535-36635447	Jun	0.708034	8.05561e-05	0.001523	TRIPOD.Yj	positive	level_1	chr19-36731737-36736653	-	chr4-95049034-95052222	96746	No annotation	21.5939	0.00117565	7.08573	0.00601341	23.84	EnhPois2;EnhPois1	EnhPr	TRUE	FALSE
Ppp1r3c	chr19-36625556-36626343	Klf1	0.873846	2.24125e-06	0.000210453	TRIPOD.Yj	positive	level_1	chr19-36731737-36736653	-	chr8-84901928-84905295	105788	No annotation	21.5939	5.60737e-16	4.38981	3.80394e-14	22.2624	QuiesG	QuiesG	TRUE	FALSE
Ppp1r3c	chr19-36629334-36630177	Klf1	0.811538	2.58663e-06	0.000196933	TRIPOD.Yj	positive	level_1	chr19-36731737-36736653	-	chr8-84901928-84905295	101982	No annotation	21.5939	5.60737e-16	4.38981	3.80394e-14	20.3936	EnhLo2;Enh	Enh	TRUE	FALSE
Ppp1r3c	chr19-36642888-36643803	Klf1	0.646154	0.000648111	0.00661496	TRIPOD.Yj	positive	level_1	chr19-36731737-36736653	-	chr8-84901928-84905295	88391.5	No annotation	21.5939	5.60737e-16	4.38981	4.17186e-06	21.1159	QuiesG	Quies	TRUE	FALSE
Ppp1r3c	chr19-36701716-36702576	Klf1	0.769231	1.19213e-05	0.000493856	TRIPOD.Yj	positive	level_1	chr19-36731737-36736653	-	chr8-84901928-84905295	29591	No annotation	21.5939	5.60737e-16	4.38981	5.0939e-06	20.5736	EnhLo2	EnhPois	TRUE	FALSE
Ppp1r3c	chr19-36704627-36705336	Klf1	0.723846	6.77793e-05	0.00134461	TRIPOD.Yj	positive	level_1	chr19-36731737-36736653	-	chr8-84901928-84905295	26755.5	No annotation	21.5939	5.60737e-16	4.38981	1.74864e-05	22.3737	EnhLo2;EnhLo1	EnhPr	TRUE	FALSE
Ppp1r3c	chr19-36625556-36626343	Nr2c2	0.633043	0.00116128	0.00997358	TRIPOD.Yj	positive	level_1	chr19-36731737-36736653	-	chr6-92091390-92173057	105788	No annotation	21.5939	2.84762e-06	12.2387	3.80394e-14	22.2624	QuiesG	QuiesG	TRUE	FALSE
Ppp1r3c	chr19-36619061-36619923	Nr5a2	0.710769	0.000104775	0.00176737	TRIPOD.Yj	positive	level_1	chr19-36731737-36736653	-	chr1-136842571-136960448	112245	No annotation	21.5939	0.0313552	14.9256	5.16594e-09	21.3064	QuiesG	QuiesG	TRUE	FALSE
Ppp1r3c	chr19-36625556-36626343	Nr5a2	0.86	2.20413e-06	0.000229964	TRIPOD.Yj	positive	level_1	chr19-36731737-36736653	-	chr1-136842571-136960448	105788	No annotation	21.5939	0.0313552	14.9256	3.80394e-14	22.2624	QuiesG	QuiesG	TRUE	FALSE
Ppp1r3c	chr19-36642888-36643803	Nr5a2	0.716923	8.56471e-05	0.00156668	TRIPOD.Yj	positive	level_1	chr19-36731737-36736653	-	chr1-136842571-136960448	88391.5	No annotation	21.5939	0.0313552	14.9256	4.17186e-06	21.1159	QuiesG	Quies	TRUE	FALSE
Ppp1r3c	chr19-36663649-36664566	Sox6	0.763419	1.02937e-05	0.000467697	TRIPOD.Yj	positive	level_1	chr19-36731737-36736653	-	chr7-115471344-116038744	67629.5	No annotation	21.5939	0.0117725	6.21207	6.08872e-08	20.6118	EnhLo2;EnhLo1	EnhLo	TRUE	FALSE
Ppp1r3c	chr19-36677354-36678293	Sox6	0.713504	6.70645e-05	0.00133986	TRIPOD.Yj	positive	level_1	chr19-36731737-36736653	-	chr7-115471344-116038744	53913.5	No annotation	21.5939	0.0117725	6.21207	9.00165e-06	21.0412	EnhPois2;EnhLo1	EnhPois	TRUE	FALSE
Ppp1r3c	chr19-36704627-36705336	Sox6	0.718974	5.55821e-05	0.00119523	TRIPOD.Yj	positive	level_1	chr19-36731737-36736653	-	chr7-115471344-116038744	26755.5	No annotation	21.5939	0.0117725	6.21207	1.74864e-05	22.3737	EnhLo2;EnhLo1	EnhPr	TRUE	FALSE
Ppp1r3c	chr19-36663649-36664566	Tcf12	0.693077	0.000181369	0.00271764	TRIPOD.Yj	positive	level_1	chr19-36731737-36736653	-	chr9-71842688-72111871	67629.5	No annotation	21.5939	1.4865e-07	10.835	6.08872e-08	20.6118	EnhLo2;EnhLo1	EnhLo	TRUE	FALSE
Ppp1r3c	chr19-36677354-36678293	Tcf12	0.641538	0.000725995	0.00712588	TRIPOD.Yj	positive	level_1	chr19-36731737-36736653	-	chr9-71842688-72111871	53913.5	No annotation	21.5939	1.4865e-07	10.835	9.00165e-06	21.0412	EnhPois2;EnhLo1	EnhPois	TRUE	FALSE
Ppp1r3c	chr19-36625556-36626343	Tcf7l2	0.656126	0.000901005	0.00829455	TRIPOD.Yj	positive	level_1	chr19-36731737-36736653	-	chr19-55741810-55933654	105788	No annotation	21.5939	0.9998	7.81955	3.80394e-14	22.2624	QuiesG	QuiesG	TRUE	FALSE
Ppp1r3c	chr19-36626785-36627576	Irf1	0.812308	2.54613e-06	0.000199235	TRIPOD.Yj	positive	level_1	chr19-36731737-36736653	-	chr11-53770014-53778374	104556	No annotation	21.5939	3.52477e-11	2.01732	3.80394e-14	21.0237	QuiesG	QuiesG	TRUE	FALSE
Ppp1r3c	chr19-36629334-36630177	Irf1	0.718462	8.13624e-05	0.00152799	TRIPOD.Yj	positive	level_1	chr19-36731737-36736653	-	chr11-53770014-53778374	101982	No annotation	21.5939	3.52477e-11	2.01732	3.80394e-14	20.3936	EnhLo2;Enh	Enh	TRUE	FALSE
Ppp1r3c	chr19-36642888-36643803	Irf1	0.771538	1.08262e-05	0.00046919	TRIPOD.Yj	positive	level_1	chr19-36731737-36736653	-	chr11-53770014-53778374	88391.5	No annotation	21.5939	3.52477e-11	2.01732	4.17186e-06	21.1159	QuiesG	Quies	TRUE	FALSE
Ppp1r3c	chr19-36701716-36702576	Irf1	0.766923	1.31223e-05	0.000535731	TRIPOD.Yj	positive	level_1	chr19-36731737-36736653	-	chr11-53770014-53778374	29591	No annotation	21.5939	3.52477e-11	2.01732	5.0939e-06	20.5736	EnhLo2	EnhPois	TRUE	FALSE
Ppp1r3c	chr19-36800075-36800977	Irf1	0.723077	6.95916e-05	0.00137091	TRIPOD.Yj	positive	level_1	chr19-36731737-36736653	-	chr11-53770014-53778374	-68789	No annotation	21.5939	3.52477e-11	2.01732	0.0293882	17.6624	EnhLo1;EnhLo2	Enh	TRUE	FALSE
Ppp1r3c	chr19-36625556-36626343	Nfe2l2	0.852308	1.90615e-06	0.000894938	TRIPOD.Yj	positive	level_1	chr19-36731737-36736653	-	chr2-75675513-75704641	105788	No annotation	21.5939	0.151892	9.95224	3.80394e-14	22.2624	QuiesG	QuiesG	TRUE	FALSE
Ppp1r3c	chr19-36645086-36645945	Stat3	0.695652	0.000235257	0.00314085	TRIPOD.Yj	positive	level_1	chr19-36731737-36736653	-	chr11-100885098-100939540	86221.5	No annotation	21.5939	6.66466e-07	2.35854	1.09158e-06	21.329	QuiesG;EnhLo2	EnhPr	TRUE	FALSE
Ppp1r3c	chr19-36629334-36630177	Foxp2	0.863846	2.22148e-06	0.000223497	TRIPOD.Yj	positive	level_1	chr19-36731737-36736653	-	chr6-14901349-15441977	101982	No annotation	21.5939	0.9998	19.163	3.80394e-14	20.3936	EnhLo2;Enh	Enh	TRUE	FALSE
Ppp1r3c	chr19-36645086-36645945	Foxp2	0.657692	0.000483941	0.00536718	TRIPOD.Yj	positive	level_1	chr19-36731737-36736653	-	chr6-14901349-15441977	86221.5	No annotation	21.5939	0.9998	19.163	1.09158e-06	21.329	QuiesG;EnhLo2	EnhPr	TRUE	FALSE
Ppp1r3c	chr19-36663649-36664566	Foxp2	0.78	7.60162e-06	0.00037568	TRIPOD.Yj	positive	level_1	chr19-36731737-36736653	-	chr6-14901349-15441977	67629.5	No annotation	21.5939	0.9998	19.163	6.08872e-08	20.6118	EnhLo2;EnhLo1	EnhLo	TRUE	FALSE
Ppp1r3c	chr19-36677354-36678293	Foxp2	0.638462	0.000782254	0.00746986	TRIPOD.Yj	positive	level_1	chr19-36731737-36736653	-	chr6-14901349-15441977	53913.5	No annotation	21.5939	0.9998	19.163	9.00165e-06	21.0412	EnhPois2;EnhLo1	EnhPois	TRUE	FALSE
Ppp1r3c	chr19-36701716-36702576	Foxp2	0.665385	0.000395503	0.00456611	TRIPOD.Yj	positive	level_1	chr19-36731737-36736653	-	chr6-14901349-15441977	29591	No annotation	21.5939	0.9998	19.163	5.0939e-06	20.5736	EnhLo2	EnhPois	TRUE	FALSE
Ppp1r3c	chr19-36704627-36705336	Foxp2	0.645385	0.000660572	0.00664582	TRIPOD.Yj	positive	level_1	chr19-36731737-36736653	-	chr6-14901349-15441977	26755.5	No annotation	21.5939	0.9998	19.163	1.74864e-05	22.3737	EnhLo2;EnhLo1	EnhPr	TRUE	FALSE
Ppp1r3c	chr19-36619061-36619923	Thap1	0.836154	2.08502e-06	0.000391566	TRIPOD.Yj	positive	level_1	chr19-36731737-36736653	-	chr8-26158212-26162940	112245	No annotation	21.5939	0.0238585	9.33146	5.16594e-09	21.3064	QuiesG	QuiesG	TRUE	FALSE
Ppp1r3c	chr19-36663649-36664566	Thap1	0.703846	0.000130552	0.00203185	TRIPOD.Yj	positive	level_1	chr19-36731737-36736653	-	chr8-26158212-26162940	67629.5	No annotation	21.5939	0.0238585	9.33146	6.08872e-08	20.6118	EnhLo2;EnhLo1	EnhLo	TRUE	FALSE
Ppp1r3c	chr19-36625556-36626343	Klf5	0.666923	0.000379586	0.00443691	TRIPOD.Yj	positive	level_1	chr19-36731737-36736653	-	chr14-99298691-99313405	105788	No annotation	21.5939	5.41184e-15	3.74289	3.80394e-14	22.2624	QuiesG	QuiesG	TRUE	FALSE
Ppp1r3c	chr19-36629334-36630177	Klf5	0.733846	4.76566e-05	0.00106546	TRIPOD.Yj	positive	level_1	chr19-36731737-36736653	-	chr14-99298691-99313405	101982	No annotation	21.5939	5.41184e-15	3.74289	3.80394e-14	20.3936	EnhLo2;Enh	Enh	TRUE	FALSE
Ppp1r3c	chr19-36637594-36638501	Klf5	0.676154	0.000295112	0.00361448	TRIPOD.Yj	positive	level_1	chr19-36731737-36736653	-	chr14-99298691-99313405	93689.5	No annotation	21.5939	5.41184e-15	3.74289	1.76605e-06	0.163166	EnhPois2	EnhPr	TRUE	FALSE
Ppp1r3c	chr19-36642888-36643803	Arid5a	0.694615	0.000173213	0.00265185	TRIPOD.Yj	positive	level_1	chr19-36731737-36736653	-	chr1-36307733-36324029	88391.5	No annotation	21.5939	0.0069753	17.0953	4.17186e-06	21.1159	QuiesG	Quies	TRUE	FALSE
Ppp1r3c	chr19-36619061-36619923	Nfat5	0.726154	6.25834e-05	0.00126833	TRIPOD.Yj	positive	level_1	chr19-36731737-36736653	-	chr8-107293470-107379517	112245	No annotation	21.5939	4.72264e-06	0.304134	5.16594e-09	21.3064	QuiesG	QuiesG	TRUE	FALSE
Ppp1r3c	chr19-36619061-36619923	Bhlha15	0.768696	1.83204e-05	0.000645109	TRIPOD.Yj	positive	level_1	chr19-36731737-36736653	-	chr5-144190286-144194441	112245	No annotation	21.5939	0.041271	20.3121	5.16594e-09	21.3064	QuiesG	QuiesG	TRUE	FALSE
Ppp1r3c	chr19-36642888-36643803	Bhlha15	0.651304	0.000757457	0.00730739	TRIPOD.Yj	positive	level_1	chr19-36731737-36736653	-	chr5-144190286-144194441	88391.5	No annotation	21.5939	0.041271	20.3121	4.17186e-06	21.1159	QuiesG	Quies	TRUE	FALSE
Ppp1r3c	chr19-36629334-36630177	Foxj2	0.75453	1.46892e-05	0.00058281	TRIPOD.Yj	positive	level_1	chr19-36731737-36736653	-	chr6-122819914-122845366	101982	No annotation	21.5939	0.9998	21.3309	3.80394e-14	20.3936	EnhLo2;Enh	Enh	TRUE	FALSE
Ppp1r3c	chr19-36701716-36702576	Foxj2	0.753846	1.50936e-05	0.000582448	TRIPOD.Yj	positive	level_1	chr19-36731737-36736653	-	chr6-122819914-122845366	29591	No annotation	21.5939	0.9998	21.3309	5.0939e-06	20.5736	EnhLo2	EnhPois	TRUE	FALSE
Ppp1r3c	chr19-36645086-36645945	Gmeb1	0.747692	2.84153e-05	0.000777145	TRIPOD.Yj	positive	level_1	chr19-36731737-36736653	-	chr4-132221025-132261602	86221.5	No annotation	21.5939	8.97922e-05	3.99143	1.09158e-06	21.329	QuiesG;EnhLo2	EnhPr	TRUE	FALSE
Ppp1r3c	chr19-36677354-36678293	Lin54	0.628718	0.000759739	0.00730438	TRIPOD.Yj	positive	level_1	chr19-36731737-36736653	-	chr5-100441918-100500639	53913.5	No annotation	21.5939	4.80787e-05	3.99664	9.00165e-06	21.0412	EnhPois2;EnhLo1	EnhPois	TRUE	FALSE
Ppp1r3c	chr19-36701716-36702576	Lin54	0.738803	2.70662e-05	0.000762455	TRIPOD.Yj	positive	level_1	chr19-36731737-36736653	-	chr5-100441918-100500639	29591	No annotation	21.5939	4.80787e-05	3.99664	5.0939e-06	20.5736	EnhLo2	EnhPois	TRUE	FALSE
Ppp1r3c	chr19-36619061-36619923	Nfatc1	0.706923	0.000118496	0.00191841	TRIPOD.Yj	positive	level_1	chr19-36731737-36736653	-	chr18-80606205-80713071	112245	No annotation	21.5939	6.66466e-07	0.223708	5.16594e-09	21.3064	QuiesG	QuiesG	TRUE	FALSE
Ppp1r3c	chr19-36619061-36619923	Nfatc3	0.752174	3.57938e-05	0.000892311	TRIPOD.Yj	positive	level_1	chr19-36731737-36736653	-	chr8-106059603-106130537	112245	No annotation	21.5939	1.0891e-07	0.265829	5.16594e-09	21.3064	QuiesG	QuiesG	TRUE	FALSE
Ppp1r3c	chr19-36619061-36619923	Twist2	0.786667	4.21822e-06	0.000247557	TRIPOD.Yj	positive	level_1	chr19-36731737-36736653	-	chr1-91801461-91848028	112245	No annotation	21.5939	0.00129547	7.571	5.16594e-09	21.3064	QuiesG	QuiesG	TRUE	FALSE
Ppp1r3c	chr19-36701716-36702576	Elf5	0.718974	5.55821e-05	0.00118617	TRIPOD.Yj	positive	level_1	chr19-36731737-36736653	-	chr2-103411688-103450989	29591	No annotation	21.5939	0.00873458	1.12759	5.0939e-06	20.5736	EnhLo2	EnhPois	TRUE	FALSE
Ppp1r3c	chr19-36619061-36619923	Esrrg	0.664274	0.000302344	0.00368703	TRIPOD.Yj	positive	level_1	chr19-36731737-36736653	-	chr1-187608791-188214885	112245	No annotation	21.5939	4.75538e-14	14.0735	5.16594e-09	21.3064	QuiesG	QuiesG	TRUE	FALSE
Ppp1r3c	chr19-36642888-36643803	Esrrg	0.61094	0.00115628	0.00996098	TRIPOD.Yj	positive	level_1	chr19-36731737-36736653	-	chr1-187608791-188214885	88391.5	No annotation	21.5939	4.75538e-14	14.0735	4.17186e-06	21.1159	QuiesG	Quies	TRUE	FALSE
Ppp1r3c	chr19-36704627-36705336	Esrrg	0.625299	0.000825239	0.007801	TRIPOD.Yj	positive	level_1	chr19-36731737-36736653	-	chr1-187608791-188214885	26755.5	No annotation	21.5939	4.75538e-14	14.0735	1.74864e-05	22.3737	EnhLo2;EnhLo1	EnhPr	TRUE	FALSE
Ppp1r3c	chr19-36629334-36630177	Foxo3	0.838632	1.92381e-06	0.000541936	TRIPOD.Yj	positive	level_1	chr19-36731737-36736653	-	chr10-42181841-42276755	101982	No annotation	21.5939	0.0996619	19.0482	3.80394e-14	20.3936	EnhLo2;Enh	Enh	TRUE	FALSE
Ppp1r3c	chr19-36701716-36702576	Foxo3	0.703932	9.21633e-05	0.00163286	TRIPOD.Yj	positive	level_1	chr19-36731737-36736653	-	chr10-42181841-42276755	29591	No annotation	21.5939	0.0996619	19.0482	5.0939e-06	20.5736	EnhLo2	EnhPois	TRUE	FALSE
Ppp1r3c	chr19-36634535-36635447	Grhl1	0.628462	0.000991626	0.00886797	TRIPOD.Yj	positive	level_1	chr19-36731737-36736653	-	chr12-24572287-24617391	96746	No annotation	21.5939	3.51664e-05	5.74645	0.00601341	23.84	EnhPois2;EnhPois1	EnhPr	TRUE	FALSE
Ppp1r3c	chr19-36663649-36664566	Grhl1	0.732308	5.03675e-05	0.00110848	TRIPOD.Yj	positive	level_1	chr19-36731737-36736653	-	chr12-24572287-24617391	67629.5	No annotation	21.5939	3.51664e-05	5.74645	6.08872e-08	20.6118	EnhLo2;EnhLo1	EnhLo	TRUE	FALSE
Ppp1r3c	chr19-36619061-36619923	Hnf1a	0.693077	0.000181369	0.00270326	TRIPOD.Yj	positive	level_1	chr19-36731737-36736653	-	chr5-114948980-114971094	112245	No annotation	21.5939	0.0327263	19.7281	5.16594e-09	21.3064	QuiesG	QuiesG	TRUE	FALSE
Ppp1r3c	chr19-36629334-36630177	Hnf1a	0.813846	2.47198e-06	0.000204811	TRIPOD.Yj	positive	level_1	chr19-36731737-36736653	-	chr5-114948980-114971094	101982	No annotation	21.5939	0.0327263	19.7281	3.80394e-14	20.3936	EnhLo2;Enh	Enh	TRUE	FALSE
Ppp1r3c	chr19-36645086-36645945	Hnf1a	0.676923	0.000288865	0.00360058	TRIPOD.Yj	positive	level_1	chr19-36731737-36736653	-	chr5-114948980-114971094	86221.5	No annotation	21.5939	0.0327263	19.7281	1.09158e-06	21.329	QuiesG;EnhLo2	EnhPr	TRUE	FALSE
Ppp1r3c	chr19-36663649-36664566	Hnf1a	0.666923	0.000379586	0.00441857	TRIPOD.Yj	positive	level_1	chr19-36731737-36736653	-	chr5-114948980-114971094	67629.5	No annotation	21.5939	0.0327263	19.7281	6.08872e-08	20.6118	EnhLo2;EnhLo1	EnhLo	TRUE	FALSE
Ppp1r3c	chr19-36609033-36609886	Hnf1b	0.661538	0.000437815	0.00491364	TRIPOD.Yj	positive	level_1	chr19-36731737-36736653	-	chr11-83850063-83905819	122278	No annotation	21.5939	0.0401331	18.3813	0.00274992	21.269	QuiesG	QuiesG	TRUE	FALSE
Ppp1r3c	chr19-36629334-36630177	Hnf1b	0.815385	2.40638e-06	0.000205418	TRIPOD.Yj	positive	level_1	chr19-36731737-36736653	-	chr11-83850063-83905819	101982	No annotation	21.5939	0.0401331	18.3813	3.80394e-14	20.3936	EnhLo2;Enh	Enh	TRUE	FALSE
Ppp1r3c	chr19-36663649-36664566	Hnf1b	0.755385	2.10064e-05	0.000657501	TRIPOD.Yj	positive	level_1	chr19-36731737-36736653	-	chr11-83850063-83905819	67629.5	No annotation	21.5939	0.0401331	18.3813	6.08872e-08	20.6118	EnhLo2;EnhLo1	EnhLo	TRUE	FALSE
Ppp1r3c	chr19-36629334-36630177	Hsf1	0.788696	7.59239e-06	0.000381924	TRIPOD.Yj	positive	level_1	chr19-36731737-36736653	-	chr15-76477445-76500972	101982	No annotation	21.5939	2.48356e-05	15.4528	3.80394e-14	20.3936	EnhLo2;Enh	Enh	TRUE	FALSE
Ppp1r3c	chr19-36677354-36678293	Lhx6	0.638291	0.000599585	0.00634974	TRIPOD.Yj	positive	level_1	chr19-36731737-36736653	-	chr2-36081953-36105408	53913.5	No annotation	21.5939	0.00737219	3.20983	9.00165e-06	21.0412	EnhPois2;EnhLo1	EnhPois	TRUE	FALSE
Ppp1r3c	chr19-36634535-36635447	Nfia	0.651282	0.000429234	0.00487562	TRIPOD.Yj	positive	level_1	chr19-36731737-36736653	-	chr4-97772734-98118874	96746	No annotation	21.5939	0.9998	20.0801	0.00601341	23.84	EnhPois2;EnhPois1	EnhPr	TRUE	FALSE
Ppp1r3c	chr19-36687898-36688809	Nfia	0.731966	3.49286e-05	0.000878516	TRIPOD.Yj	positive	level_1	chr19-36731737-36736653	-	chr4-97772734-98118874	43383.5	No annotation	21.5939	0.9998	20.0801	0.00155354	21.5789	EnhPois2;EnhLo1	Enh	TRUE	FALSE
Ppp1r3c	chr19-36701716-36702576	Nfia	0.762735	1.058e-05	0.000473077	TRIPOD.Yj	positive	level_1	chr19-36731737-36736653	-	chr4-97772734-98118874	29591	No annotation	21.5939	0.9998	20.0801	5.0939e-06	20.5736	EnhLo2	EnhPois	TRUE	FALSE
Ppp1r3c	chr19-36637594-36638501	Rxra	0.618462	0.000970943	0.00879468	TRIPOD.Yj	positive	level_1	chr19-36731737-36736653	-	chr2-27676440-27762957	93689.5	No annotation	21.5939	2.09697e-07	12.0159	1.76605e-06	0.163166	EnhPois2	EnhPr	TRUE	FALSE
Ppp1r3c	chr19-36642888-36643803	Spic	0.724444	4.58542e-05	0.0010417	TRIPOD.Yj	positive	level_1	chr19-36731737-36736653	-	chr10-88674772-88685015	88391.5	No annotation	21.5939	0.000135313	2.82671	4.17186e-06	21.1159	QuiesG	Quies	TRUE	FALSE
Ppp1r3c	chr19-36645086-36645945	Spic	0.82359	2.00849e-06	0.000435224	TRIPOD.Yj	positive	level_1	chr19-36731737-36736653	-	chr10-88674772-88685015	86221.5	No annotation	21.5939	0.000135313	2.82671	1.09158e-06	21.329	QuiesG;EnhLo2	EnhPr	TRUE	FALSE
Ppp1r3c	chr19-36663649-36664566	Spic	0.693675	0.000127713	0.00202116	TRIPOD.Yj	positive	level_1	chr19-36731737-36736653	-	chr10-88674772-88685015	67629.5	No annotation	21.5939	0.000135313	2.82671	6.08872e-08	20.6118	EnhLo2;EnhLo1	EnhLo	TRUE	FALSE
Ppp1r3c	chr19-36663649-36664566	Tbx20	0.70188	9.84912e-05	0.00173406	TRIPOD.Yj	positive	level_1	chr19-36731737-36736653	-	chr9-24720812-24774303	67629.5	No annotation	21.5939	0.992335	11.6699	6.08872e-08	20.6118	EnhLo2;EnhLo1	EnhLo	TRUE	FALSE
Ppp1r3c	chr19-36629334-36630177	Tbx21	0.862564	1.87894e-06	0.00132325	TRIPOD.Yj	positive	level_1	chr19-36731737-36736653	-	chr11-97098071-97115331	101982	No annotation	21.5939	0.9998	13.7987	3.80394e-14	20.3936	EnhLo2;Enh	Enh	TRUE	FALSE
Ppp1r3c	chr19-36677354-36678293	Tfap4	0.686087	0.000308304	0.0037435	TRIPOD.Yj	positive	level_1	chr19-36731737-36736653	-	chr16-4544661-4559720	53913.5	No annotation	21.5939	0.0268159	22.7515	9.00165e-06	21.0412	EnhPois2;EnhLo1	EnhPois	TRUE	FALSE
Ppp1r3c	chr19-36619061-36619923	Zbtb18	0.626154	0.00104622	0.00918136	TRIPOD.Yj	positive	level_1	chr19-36731737-36736653	-	chr1-177442351-177450764	112245	No annotation	21.5939	2.93775e-08	12.6623	5.16594e-09	21.3064	QuiesG	QuiesG	TRUE	FALSE
Ppp1r3c	chr19-36632786-36633717	Zbtb18	0.643077	0.00069919	0.00691094	TRIPOD.Yj	positive	level_1	chr19-36731737-36736653	-	chr1-177442351-177450764	98485.5	eRNA	21.5939	2.93775e-08	12.6623	8.88804e-11	22.5906	EnhPois2	EnhPois	TRUE	FALSE
Ppp1r3c	chr19-36619061-36619923	Meox2	0.748696	4.08935e-05	0.000952042	TRIPOD.Yj	positive	level_1	chr19-36731737-36736653	-	chr12-37108540-37179534	112245	No annotation	21.5939	0.857777	19.157	5.16594e-09	21.3064	QuiesG	QuiesG	TRUE	FALSE
Ppp1r3c	chr19-36663649-36664566	Meox2	0.818261	2.47448e-06	0.00019916	TRIPOD.Yj	positive	level_1	chr19-36731737-36736653	-	chr12-37108540-37179534	67629.5	No annotation	21.5939	0.857777	19.157	6.08872e-08	20.6118	EnhLo2;EnhLo1	EnhLo	TRUE	FALSE
Ppp1r3c	chr19-36626785-36627576	Esr1	0.694615	0.000173213	0.00263751	TRIPOD.Yj	positive	level_1	chr19-36731737-36736653	-	chr10-4611593-5005614	104556	No annotation	21.5939	1.35896e-05	13.6516	3.80394e-14	21.0237	QuiesG	QuiesG	TRUE	FALSE
Ppp1r3c	chr19-36619061-36619923	Esrrb	0.704615	9.01338e-05	0.00161724	TRIPOD.Yj	positive	level_1	chr19-36731737-36736653	-	chr12-86361117-86521628	112245	No annotation	21.5939	9.33831e-12	14.0893	5.16594e-09	21.3064	QuiesG	QuiesG	TRUE	FALSE
Ppp1r3c	chr19-36645086-36645945	Nr3c1	0.634615	0.00085779	0.00800131	TRIPOD.Yj	positive	level_1	chr19-36731737-36736653	-	chr18-39410545-39491301	86221.5	No annotation	21.5939	1.2412e-08	11.3434	1.09158e-06	21.329	QuiesG;EnhLo2	EnhPr	TRUE	FALSE
Ppp1r3c	chr19-36626785-36627576	Rara	0.793504	3.38062e-06	0.00022147	TRIPOD.Yj	positive	level_1	chr19-36731737-36736653	-	chr11-98927818-98974942	104556	No annotation	21.5939	0.00132716	23.2058	3.80394e-14	21.0237	QuiesG	QuiesG	TRUE	FALSE
Ppp1r3c	chr19-36663649-36664566	Rara	0.796239	3.12305e-06	0.000214577	TRIPOD.Yj	positive	level_1	chr19-36731737-36736653	-	chr11-98927818-98974942	67629.5	No annotation	21.5939	0.00132716	23.2058	6.08872e-08	20.6118	EnhLo2;EnhLo1	EnhLo	TRUE	FALSE
Ppp1r3c	chr19-36632786-36633717	Bcl6b	0.614359	0.00106858	0.00931946	TRIPOD.Yj	positive	level_1	chr19-36731737-36736653	-	chr11-70224128-70229798	98485.5	eRNA	21.5939	2.2128e-06	2.67531	8.88804e-11	22.5906	EnhPois2	EnhPois	TRUE	FALSE
Ppp1r3c	chr19-36701716-36702576	Hic1	0.630769	0.000939484	0.00856481	TRIPOD.Yj	positive	level_1	chr19-36731737-36736653	-	chr11-75164565-75169519	29591	No annotation	21.5939	0.000433858	12.7294	5.0939e-06	20.5736	EnhLo2	EnhPois	TRUE	FALSE
Ppp1r3c	chr19-36629334-36630177	Klf16	0.766838	8.97531e-06	0.000435922	TRIPOD.Yj	positive	level_1	chr19-36731737-36736653	-	chr10-80567124-80577321	101982	No annotation	21.5939	2.80517e-11	3.41225	3.80394e-14	20.3936	EnhLo2;Enh	Enh	TRUE	FALSE
Ppp1r3c	chr19-36632786-36633717	Klf16	0.67453	0.000226423	0.00308132	TRIPOD.Yj	positive	level_1	chr19-36731737-36736653	-	chr10-80567124-80577321	98485.5	eRNA	21.5939	2.80517e-11	3.41225	8.88804e-11	22.5906	EnhPois2	EnhPois	TRUE	FALSE
Ppp1r3c	chr19-36625556-36626343	Klf12	0.678632	0.000201026	0.00290406	TRIPOD.Yj	positive	level_1	chr19-36731737-36736653	-	chr14-99874486-100149764	105788	No annotation	21.5939	1.52853e-14	3.85746	3.80394e-14	22.2624	QuiesG	QuiesG	TRUE	FALSE
Ppp1r3c	chr19-36629334-36630177	Klf12	0.70735	8.23977e-05	0.00151709	TRIPOD.Yj	positive	level_1	chr19-36731737-36736653	-	chr14-99874486-100149764	101982	No annotation	21.5939	1.52853e-14	3.85746	3.80394e-14	20.3936	EnhLo2;Enh	Enh	TRUE	FALSE
Ppp1r3c	chr19-36637594-36638501	Klf12	0.617094	0.0010026	0.00893771	TRIPOD.Yj	positive	level_1	chr19-36731737-36736653	-	chr14-99874486-100149764	93689.5	No annotation	21.5939	1.52853e-14	3.85746	1.76605e-06	0.163166	EnhPois2	EnhPr	TRUE	FALSE
Ppp1r3c	chr19-36642888-36643803	Klf12	0.70188	9.84912e-05	0.00172329	TRIPOD.Yj	positive	level_1	chr19-36731737-36736653	-	chr14-99874486-100149764	88391.5	No annotation	21.5939	1.52853e-14	3.85746	4.17186e-06	21.1159	QuiesG	Quies	TRUE	FALSE
Ppp1r3c	chr19-36619061-36619923	Cux1	0.786923	5.72639e-06	0.000310216	TRIPOD.Yj	positive	level_1	chr19-36731737-36736653	-	chr5-136248135-136567490	112245	No annotation	21.5939	6.66466e-07	17.0898	5.16594e-09	21.3064	QuiesG	QuiesG	TRUE	FALSE
Ppp1r3c	chr19-36619061-36619923	Onecut2	0.684615	0.000232351	0.00311682	TRIPOD.Yj	positive	level_1	chr19-36731737-36736653	-	chr18-64340364-64398488	112245	No annotation	21.5939	8.4239e-07	18.0824	5.16594e-09	21.3064	QuiesG	QuiesG	TRUE	FALSE
Ppp1r3c	chr19-36625556-36626343	Lef1	0.727273	0.000128923	0.00202891	TRIPOD.Yj	positive	level_1	chr19-36731737-36736653	-	chr3-131110471-131224356	105788	No annotation	21.5939	0.9998	8.90256	3.80394e-14	22.2624	QuiesG	QuiesG	TRUE	FALSE
Ppp1r3c	chr19-36626785-36627576	Hsf2	0.759231	1.79946e-05	0.000658322	TRIPOD.Yj	positive	level_1	chr19-36731737-36736653	-	chr10-57486385-57513133	104556	No annotation	21.5939	1.49455e-05	15.0863	3.80394e-14	21.0237	QuiesG	QuiesG	TRUE	FALSE
Ppp1r3c	chr19-36645086-36645945	Hsf2	0.781538	7.1321e-06	0.000372058	TRIPOD.Yj	positive	level_1	chr19-36731737-36736653	-	chr10-57486385-57513133	86221.5	No annotation	21.5939	1.49455e-05	15.0863	1.09158e-06	21.329	QuiesG;EnhLo2	EnhPr	TRUE	FALSE
Ppp1r3c	chr19-36629334-36630177	Hsf4	0.681538	0.000253702	0.00327834	TRIPOD.Yj	positive	level_1	chr19-36731737-36736653	-	chr8-105269801-105275845	101982	No annotation	21.5939	5.91947e-08	15.2104	3.80394e-14	20.3936	EnhLo2;Enh	Enh	TRUE	FALSE
Ppp1r3c	chr19-36645086-36645945	Hsf4	0.690769	0.000194218	0.00283478	TRIPOD.Yj	positive	level_1	chr19-36731737-36736653	-	chr8-105269801-105275845	86221.5	No annotation	21.5939	5.91947e-08	15.2104	1.09158e-06	21.329	QuiesG;EnhLo2	EnhPr	TRUE	FALSE
Ppp1r3c	chr19-36674698-36675517	Hsf4	0.709231	0.000110091	0.0018136	TRIPOD.Yj	positive	level_1	chr19-36731737-36736653	-	chr8-105269801-105275845	56629.5	No annotation	21.5939	5.91947e-08	15.2104	2.77427e-07	22.9046	QuiesG	Quies4	TRUE	FALSE
Ppp1r3c	chr19-36663649-36664566	Irf7	0.635385	0.000842203	0.00788201	TRIPOD.Yj	positive	level_1	chr19-36731737-36736653	-	chr7-141262706-141266481	67629.5	No annotation	21.5939	0.133219	2.23438	6.08872e-08	20.6118	EnhLo2;EnhLo1	EnhLo	TRUE	FALSE
Ppp1r3c	chr19-36701716-36702576	Meis1	0.647692	0.000623794	0.00650825	TRIPOD.Yj	positive	level_1	chr19-36731737-36736653	-	chr11-18879817-19018985	29591	No annotation	21.5939	4.1239e-07	2.90787	5.0939e-06	20.5736	EnhLo2	EnhPois	TRUE	FALSE
Ppp1r3c	chr19-36701716-36702576	Meis3	0.732308	5.03675e-05	0.00109988	TRIPOD.Yj	positive	level_1	chr19-36731737-36736653	-	chr7-16175090-16186504	29591	No annotation	21.5939	0.0413038	2.15756	5.0939e-06	20.5736	EnhLo2	EnhPois	TRUE	FALSE
Ppp1r3c	chr19-36626785-36627576	Nfkb1	0.752308	2.37337e-05	0.000726716	TRIPOD.Yj	positive	level_1	chr19-36731737-36736653	-	chr3-135584655-135691547	104556	No annotation	21.5939	2.48356e-05	0.299158	3.80394e-14	21.0237	QuiesG	QuiesG	TRUE	FALSE
Ppp1r3c	chr19-36626785-36627576	Nfkb2	0.896154	2.12273e-06	0.000298987	TRIPOD.Yj	positive	level_1	chr19-36731737-36736653	-	chr19-46304737-46312090	104556	No annotation	21.5939	0.0259974	22.9369	3.80394e-14	21.0237	QuiesG	QuiesG	TRUE	FALSE
Ppp1r3c	chr19-36619061-36619923	Pknox2	0.715385	9.01236e-05	0.00162742	TRIPOD.Yj	positive	level_1	chr19-36731737-36736653	-	chr9-36890982-37147322	112245	No annotation	21.5939	2.21878e-09	5.94993	5.16594e-09	21.3064	QuiesG	QuiesG	TRUE	FALSE
Ppp1r3c	chr19-36645086-36645945	Pou4f1	0.648547	0.000461123	0.00515469	TRIPOD.Yj	positive	level_1	chr19-36731737-36736653	-	chr14-104461676-104467999	86221.5	No annotation	21.5939	2.41329e-06	2.27342	1.09158e-06	21.329	QuiesG;EnhLo2	EnhPr	TRUE	FALSE
Ppp1r3c	chr19-36663649-36664566	Pou4f1	0.630085	0.000734822	0.0071626	TRIPOD.Yj	positive	level_1	chr19-36731737-36736653	-	chr14-104461676-104467999	67629.5	No annotation	21.5939	2.41329e-06	2.27342	6.08872e-08	20.6118	EnhLo2;EnhLo1	EnhLo	TRUE	FALSE
Ppp1r3c	chr19-36677354-36678293	Pou6f2	0.636923	0.000811755	0.00769937	TRIPOD.Yj	positive	level_1	chr19-36731737-36736653	-	chr13-18121101-18382041	53913.5	No annotation	21.5939	0.000709999	2.62455	9.00165e-06	21.0412	EnhPois2;EnhLo1	EnhPois	TRUE	FALSE
Ppp1r3c	chr19-36642888-36643803	Mga	0.70188	9.84912e-05	0.00171265	TRIPOD.Yj	positive	level_1	chr19-36731737-36736653	-	chr2-119897228-119969581	88391.5	No annotation	21.5939	0.434954	13.0079	4.17186e-06	21.1159	QuiesG	Quies	TRUE	FALSE
Ppp1r3c	chr19-36642888-36643803	Tbx15	0.70188	9.84912e-05	0.00170215	TRIPOD.Yj	positive	level_1	chr19-36731737-36736653	-	chr3-99240381-99354259	88391.5	No annotation	21.5939	0.434954	13.0079	4.17186e-06	21.1159	QuiesG	Quies	TRUE	FALSE
Ppp1r3c	chr19-36704627-36705336	Mnt	0.718462	8.13624e-05	0.00151787	TRIPOD.Yj	positive	level_1	chr19-36731737-36736653	-	chr11-74830920-74845725	26755.5	No annotation	21.5939	5.60737e-16	5.40095	1.74864e-05	22.3737	EnhLo2;EnhLo1	EnhPr	TRUE	FALSE
Ppp1r3c	chr19-36619061-36619923	Foxc1	0.718462	8.13624e-05	0.00150788	TRIPOD.Yj	positive	level_1	chr19-36731737-36736653	-	chr13-31806691-31810643	112245	No annotation	21.5939	0.9998	19.4009	5.16594e-09	21.3064	QuiesG	QuiesG	TRUE	FALSE
Ppp1r3c	chr19-36629334-36630177	Foxc1	0.658462	0.000474398	0.00528213	TRIPOD.Yj	positive	level_1	chr19-36731737-36736653	-	chr13-31806691-31810643	101982	No annotation	21.5939	0.9998	19.4009	3.80394e-14	20.3936	EnhLo2;Enh	Enh	TRUE	FALSE
Ppp1r3c	chr19-36619061-36619923	Foxj3	0.820855	2.04486e-06	0.000411455	TRIPOD.Yj	positive	level_1	chr19-36731737-36736653	-	chr4-119537004-119629119	112245	No annotation	21.5939	0.0104375	0.196091	5.16594e-09	21.3064	QuiesG	QuiesG	TRUE	FALSE
Ppp1r3c	chr19-36625556-36626343	Foxj3	0.74906	1.82306e-05	0.000650072	TRIPOD.Yj	positive	level_1	chr19-36731737-36736653	-	chr4-119537004-119629119	105788	No annotation	21.5939	0.0104375	0.196091	3.80394e-14	22.2624	QuiesG	QuiesG	TRUE	FALSE
Ppp1r3c	chr19-36629334-36630177	Foxj3	0.844103	1.91612e-06	0.000599746	TRIPOD.Yj	positive	level_1	chr19-36731737-36736653	-	chr4-119537004-119629119	101982	No annotation	21.5939	0.0104375	0.196091	3.80394e-14	20.3936	EnhLo2;Enh	Enh	TRUE	FALSE
Ppp1r3c	chr19-36701716-36702576	Foxj3	0.619829	0.000940152	0.00854325	TRIPOD.Yj	positive	level_1	chr19-36731737-36736653	-	chr4-119537004-119629119	29591	No annotation	21.5939	0.0104375	0.196091	5.0939e-06	20.5736	EnhLo2	EnhPois	TRUE	FALSE
Ppp1r3c	chr19-36629334-36630177	Rxrb	0.666325	0.000285616	0.00359188	TRIPOD.Yj	positive	level_1	chr19-36731737-36736653	-	chr17-34031812-34038393	101982	No annotation	21.5939	9.36487e-06	12.1174	3.80394e-14	20.3936	EnhLo2;Enh	Enh	TRUE	FALSE
Ppp1r3c	chr19-36637594-36638501	Rxrb	0.669744	0.000259507	0.00333804	TRIPOD.Yj	positive	level_1	chr19-36731737-36736653	-	chr17-34031812-34038393	93689.5	No annotation	21.5939	9.36487e-06	12.1174	1.76605e-06	0.163166	EnhPois2	EnhPr	TRUE	FALSE
Ppp1r3c	chr19-36705460-36706219	Rxrb	0.784615	4.53251e-06	0.000260573	TRIPOD.Yj	positive	level_1	chr19-36731737-36736653	-	chr17-34031812-34038393	25897.5	No annotation	21.5939	9.36487e-06	12.1174	2.45022e-05	23.3474	EnhLo1;EnhPois2	EnhLo	TRUE	FALSE
Ppp1r3c	chr19-36629334-36630177	Rxrg	0.666325	0.000285616	0.00357591	TRIPOD.Yj	positive	level_1	chr19-36731737-36736653	-	chr1-167598384-167639623	101982	No annotation	21.5939	3.23008e-06	12.4109	3.80394e-14	20.3936	EnhLo2;Enh	Enh	TRUE	FALSE
Ppp1r3c	chr19-36637594-36638501	Rxrg	0.727863	4.05629e-05	0.000952214	TRIPOD.Yj	positive	level_1	chr19-36731737-36736653	-	chr1-167598384-167639623	93689.5	No annotation	21.5939	3.23008e-06	12.4109	1.76605e-06	0.163166	EnhPois2	EnhPr	TRUE	FALSE
Ppp1r3c	chr19-36705460-36706219	Rxrg	0.651282	0.000429234	0.00485603	TRIPOD.Yj	positive	level_1	chr19-36731737-36736653	-	chr1-167598384-167639623	25897.5	No annotation	21.5939	3.23008e-06	12.4109	2.45022e-05	23.3474	EnhLo1;EnhPois2	EnhLo	TRUE	FALSE
Ppp1r3c	chr19-36626785-36627576	Rarg	0.753162	1.55085e-05	0.000590371	TRIPOD.Yj	positive	level_1	chr19-36731737-36736653	-	chr15-102234938-102257517	104556	No annotation	21.5939	0.0111948	18.9579	3.80394e-14	21.0237	QuiesG	QuiesG	TRUE	FALSE
Ppp1r3c	chr19-36637594-36638501	Rarg	0.641026	0.000559558	0.00599344	TRIPOD.Yj	positive	level_1	chr19-36731737-36736653	-	chr15-102234938-102257517	93689.5	No annotation	21.5939	0.0111948	18.9579	1.76605e-06	0.163166	EnhPois2	EnhPr	TRUE	FALSE
Ppp1r3c	chr19-36645086-36645945	Gmeb2	0.76	2.6264e-05	0.000754955	TRIPOD.Yj	positive	level_1	chr19-36731737-36736653	-	chr2-181251449-181288035	86221.5	No annotation	21.5939	2.01066e-09	8.96038	1.09158e-06	21.329	QuiesG;EnhLo2	EnhPr	TRUE	FALSE
Ppp1r3c	chr19-36701716-36702576	E2f8	0.759231	1.79946e-05	0.000649882	TRIPOD.Yj	positive	level_1	chr19-36731737-36736653	-	chr7-48866429-48881596	29591	No annotation	21.5939	7.14963e-08	0.987493	5.0939e-06	20.5736	EnhLo2	EnhPois	TRUE	FALSE
Ppp1r3c	chr19-36677354-36678293	Gbx1	0.643077	0.000531068	0.00575392	TRIPOD.Yj	positive	level_1	chr19-36731737-36736653	-	chr5-24502757-24527202	53913.5	No annotation	21.5939	1.34299e-08	2.90726	9.00165e-06	21.0412	EnhPois2;EnhLo1	EnhPois	TRUE	FALSE
Ppp1r3c	chr19-36629334-36630177	Foxk1	0.720769	7.528e-05	0.00147266	TRIPOD.Yj	positive	level_1	chr19-36731737-36736653	-	chr5-142401497-142462014	101982	No annotation	21.5939	0.9998	18.7908	3.80394e-14	20.3936	EnhLo2;Enh	Enh	TRUE	FALSE
Ppp1r3c	chr19-36637594-36638501	Myc	0.726154	6.25834e-05	0.00125927	TRIPOD.Yj	positive	level_1	chr19-36731737-36736653	-	chr15-61985341-61990374	93689.5	No annotation	21.5939	5.60737e-16	5.434	1.76605e-06	0.163166	EnhPois2	EnhPr	TRUE	FALSE
Ppp1r3c	chr19-36637594-36638501	Mycn	0.646923	0.000635853	0.00653722	TRIPOD.Yj	positive	level_1	chr19-36731737-36736653	-	chr12-12936096-12941914	93689.5	No annotation	21.5939	4.75538e-14	5.31145	1.76605e-06	0.163166	EnhPois2	EnhPr	TRUE	FALSE
Ppp1r3c	chr19-36645086-36645945	Nfic	0.686923	0.000217363	0.00304633	TRIPOD.Yj	positive	level_1	chr19-36731737-36736653	-	chr10-81396186-81431005	86221.5	No annotation	21.5939	0.506218	13.4328	1.09158e-06	21.329	QuiesG;EnhLo2	EnhPr	TRUE	FALSE
Ppp1r3c	chr19-36701716-36702576	Nfic	0.646154	0.000648111	0.00656737	TRIPOD.Yj	positive	level_1	chr19-36731737-36736653	-	chr10-81396186-81431005	29591	No annotation	21.5939	0.506218	13.4328	5.0939e-06	20.5736	EnhLo2	EnhPois	TRUE	FALSE
Ppp1r3c	chr19-36637594-36638501	Nfya	0.668462	0.00036422	0.00432915	TRIPOD.Yj	positive	level_1	chr19-36731737-36736653	-	chr17-48386885-48409906	93689.5	No annotation	21.5939	2.87454e-09	3.21887	1.76605e-06	0.163166	EnhPois2	EnhPr	TRUE	FALSE
Ppp1r3c	chr19-36626785-36627576	Nr1h4	0.753846	2.23329e-05	0.000691338	TRIPOD.Yj	positive	level_1	chr19-36731737-36736653	-	chr10-89454234-89533585	104556	No annotation	21.5939	1.09886e-07	17.1125	3.80394e-14	21.0237	QuiesG	QuiesG	TRUE	FALSE
Ppp1r3c	chr19-36637594-36638501	Nr2f2	0.622564	0.000881084	0.00813775	TRIPOD.Yj	positive	level_1	chr19-36731737-36736653	-	chr7-70351946-70366735	93689.5	No annotation	21.5939	1.45742e-13	12.7135	1.76605e-06	0.163166	EnhPois2	EnhPr	TRUE	FALSE
Ppp1r3c	chr19-36642888-36643803	Nr2f2	0.646496	0.00048636	0.00537284	TRIPOD.Yj	positive	level_1	chr19-36731737-36736653	-	chr7-70351946-70366735	88391.5	No annotation	21.5939	1.45742e-13	12.7135	4.17186e-06	21.1159	QuiesG	Quies	TRUE	FALSE
Ppp1r3c	chr19-36701716-36702576	Pbx3	0.729231	5.61903e-05	0.0011725	TRIPOD.Yj	positive	level_1	chr19-36731737-36736653	-	chr2-34171457-34373142	29591	No annotation	21.5939	3.88113e-15	4.50336	5.0939e-06	20.5736	EnhLo2	EnhPois	TRUE	FALSE
Ppp1r3c	chr19-36629334-36630177	Rbpj	0.895385	2.13056e-06	0.000285799	TRIPOD.Yj	positive	level_1	chr19-36731737-36736653	-	chr5-53555779-53657445	101982	No annotation	21.5939	0.0582803	13.5959	3.80394e-14	20.3936	EnhLo2;Enh	Enh	TRUE	FALSE
Ppp1r3c	chr19-36637594-36638501	Rbpj	0.771538	1.08262e-05	0.000462081	TRIPOD.Yj	positive	level_1	chr19-36731737-36736653	-	chr5-53555779-53657445	93689.5	No annotation	21.5939	0.0582803	13.5959	1.76605e-06	0.163166	EnhPois2	EnhPr	TRUE	FALSE
Ppp1r3c	chr19-36674698-36675517	Rbpj	0.686923	0.000217363	0.00303125	TRIPOD.Yj	positive	level_1	chr19-36731737-36736653	-	chr5-53555779-53657445	56629.5	No annotation	21.5939	0.0582803	13.5959	2.77427e-07	22.9046	QuiesG	Quies4	TRUE	FALSE
Ppp1r3c	chr19-36677354-36678293	Rbpj	0.668462	0.00036422	0.00431096	TRIPOD.Yj	positive	level_1	chr19-36731737-36736653	-	chr5-53555779-53657445	53913.5	No annotation	21.5939	0.0582803	13.5959	9.00165e-06	21.0412	EnhPois2;EnhLo1	EnhPois	TRUE	FALSE
Ppp1r3c	chr19-36704627-36705336	Rbpj	0.629231	0.000973977	0.00879389	TRIPOD.Yj	positive	level_1	chr19-36731737-36736653	-	chr5-53555779-53657445	26755.5	No annotation	21.5939	0.0582803	13.5959	1.74864e-05	22.3737	EnhLo2;EnhLo1	EnhPr	TRUE	FALSE
Ppp1r3c	chr19-36626785-36627576	Zeb1	0.739231	3.91363e-05	0.000950406	TRIPOD.Yj	positive	level_1	chr19-36731737-36736653	-	chr18-5591860-5775467	104556	No annotation	21.5939	0.000578386	6.00018	3.80394e-14	21.0237	QuiesG	QuiesG	TRUE	FALSE
Ppp1r3c	chr19-36645086-36645945	Zeb1	0.648462	0.00061193	0.00645621	TRIPOD.Yj	positive	level_1	chr19-36731737-36736653	-	chr18-5591860-5775467	86221.5	No annotation	21.5939	0.000578386	6.00018	1.09158e-06	21.329	QuiesG;EnhLo2	EnhPr	TRUE	FALSE
Ppp1r3c	chr19-36625556-36626343	Smad4	0.850769	2.14966e-06	0.000263287	TRIPOD.Yj	positive	level_1	chr19-36731737-36736653	-	chr18-73639009-73703780	105788	No annotation	21.5939	0.000104419	12.2147	3.80394e-14	22.2624	QuiesG	QuiesG	TRUE	FALSE
Ppp1r3c	chr19-36663649-36664566	Tcf7l1	0.685385	0.00022726	0.00307784	TRIPOD.Yj	positive	level_1	chr19-36731737-36736653	-	chr6-72626378-72789254	67629.5	No annotation	21.5939	0.9998	9.47812	6.08872e-08	20.6118	EnhLo2;EnhLo1	EnhLo	TRUE	FALSE
Ppp1r3c	chr19-36646286-36647003	Arnt2	0.632821	0.000687091	0.00683935	TRIPOD.Yj	positive	level_1	chr19-36731737-36736653	-	chr7-84246281-84409959	85092.5	No annotation	21.5939	2.32576e-15	4.39791	0.000262066	19.7561	EnhPois2	EnhPois	TRUE	FALSE
Ppp1r3c	chr19-36646286-36647003	Creb3l4	0.651282	0.000429234	0.00483661	TRIPOD.Yj	positive	level_1	chr19-36731737-36736653	-	chr3-90237500-90243512	85092.5	No annotation	21.5939	1.81201e-08	5.53829	0.000262066	19.7561	EnhPois2	EnhPois	TRUE	FALSE
Ppp1r3c	chr19-36701716-36702576	Elf2	0.695043	0.000122378	0.00194767	TRIPOD.Yj	positive	level_1	chr19-36731737-36736653	-	chr3-51252720-51340663	29591	No annotation	21.5939	0.253229	22.8965	5.0939e-06	20.5736	EnhLo2	EnhPois	TRUE	FALSE
Ppp1r3c	chr19-36629334-36630177	Foxn3	0.671538	0.000335079	0.00401667	TRIPOD.Yj	positive	level_1	chr19-36731737-36736653	-	chr12-99194980-99450111	101982	No annotation	21.5939	0.133219	19.6993	3.80394e-14	20.3936	EnhLo2;Enh	Enh	TRUE	FALSE
Ppp1r3c	chr19-36701716-36702576	Foxn3	0.739231	3.91363e-05	0.000942283	TRIPOD.Yj	positive	level_1	chr19-36731737-36736653	-	chr12-99194980-99450111	29591	No annotation	21.5939	0.133219	19.6993	5.0939e-06	20.5736	EnhLo2	EnhPois	TRUE	FALSE
Ppp1r3c	chr19-36663649-36664566	Hoxb6	0.66502	0.000728653	0.00712714	TRIPOD.Yj	positive	level_1	chr19-36731737-36736653	-	chr11-96292476-96301569	67629.5	No annotation	21.5939	0.132378	22.3598	6.08872e-08	20.6118	EnhLo2;EnhLo1	EnhLo	TRUE	FALSE
Ppp1r3c	chr19-36629334-36630177	Klf10	0.800769	3.44786e-06	0.000220741	TRIPOD.Yj	positive	level_1	chr19-36731737-36736653	-	chr15-38294413-38300707	101982	No annotation	21.5939	6.07178e-14	3.74846	3.80394e-14	20.3936	EnhLo2;Enh	Enh	TRUE	FALSE
Ppp1r3c	chr19-36632786-36633717	Klf10	0.804615	3.06972e-06	0.000216185	TRIPOD.Yj	positive	level_1	chr19-36731737-36736653	-	chr15-38294413-38300707	98485.5	eRNA	21.5939	6.07178e-14	3.74846	8.88804e-11	22.5906	EnhPois2	EnhPois	TRUE	FALSE
Ppp1r3c	chr19-36629334-36630177	Klf11	0.615726	0.00103514	0.00911243	TRIPOD.Yj	positive	level_1	chr19-36731737-36736653	-	chr12-24651371-24662774	101982	No annotation	21.5939	3.87797e-14	3.53135	3.80394e-14	20.3936	EnhLo2;Enh	Enh	TRUE	FALSE
Ppp1r3c	chr19-36632786-36633717	Klf11	0.705983	8.61906e-05	0.00156644	TRIPOD.Yj	positive	level_1	chr19-36731737-36736653	-	chr12-24651371-24662774	98485.5	eRNA	21.5939	3.87797e-14	3.53135	8.88804e-11	22.5906	EnhPois2	EnhPois	TRUE	FALSE
Ppp1r3c	chr19-36625556-36626343	Klf2	0.824957	1.99363e-06	0.000468005	TRIPOD.Yj	positive	level_1	chr19-36731737-36736653	-	chr8-72319033-72321656	105788	No annotation	21.5939	2.32576e-15	3.71869	3.80394e-14	22.2624	QuiesG	QuiesG	TRUE	FALSE
Ppp1r3c	chr19-36629334-36630177	Klf2	0.844786	1.91538e-06	0.000674452	TRIPOD.Yj	positive	level_1	chr19-36731737-36736653	-	chr8-72319033-72321656	101982	No annotation	21.5939	2.32576e-15	3.71869	3.80394e-14	20.3936	EnhLo2;Enh	Enh	TRUE	FALSE
Ppp1r3c	chr19-36629334-36630177	Klf3	0.733846	4.76566e-05	0.00105708	TRIPOD.Yj	positive	level_1	chr19-36731737-36736653	-	chr5-64803523-64830129	101982	No annotation	21.5939	1.62248e-14	3.73745	3.80394e-14	20.3936	EnhLo2;Enh	Enh	TRUE	FALSE
Ppp1r3c	chr19-36677354-36678293	Klf3	0.689231	0.00020321	0.00292062	TRIPOD.Yj	positive	level_1	chr19-36731737-36736653	-	chr5-64803523-64830129	53913.5	No annotation	21.5939	1.62248e-14	3.73745	9.00165e-06	21.0412	EnhPois2;EnhLo1	EnhPois	TRUE	FALSE
Ppp1r3c	chr19-36629334-36630177	Klf6	0.745385	3.10476e-05	0.000832962	TRIPOD.Yj	positive	level_1	chr19-36731737-36736653	-	chr13-5861489-5870393	101982	No annotation	21.5939	2.32576e-15	3.86883	3.80394e-14	20.3936	EnhLo2;Enh	Enh	TRUE	FALSE
Ppp1r3c	chr19-36629334-36630177	Maz	0.749231	2.67714e-05	0.000761769	TRIPOD.Yj	positive	level_1	chr19-36731737-36736653	-	chr7-127022143-127026479	101982	No annotation	21.5939	4.27361e-07	3.48131	3.80394e-14	20.3936	EnhLo2;Enh	Enh	TRUE	FALSE
Ppp1r3c	chr19-36632786-36633717	Msantd3	0.626154	0.00104622	0.00915284	TRIPOD.Yj	positive	level_1	chr19-36731737-36736653	-	chr4-48539935-48561919	98485.5	eRNA	21.5939	0.122831	12.7459	8.88804e-11	22.5906	EnhPois2	EnhPois	TRUE	FALSE
Ppp1r3c	chr19-36645086-36645945	Msantd3	0.623846	0.00110338	0.00953439	TRIPOD.Yj	positive	level_1	chr19-36731737-36736653	-	chr4-48539935-48561919	86221.5	No annotation	21.5939	0.122831	12.7459	1.09158e-06	21.329	QuiesG;EnhLo2	EnhPr	TRUE	FALSE
Ppp1r3c	chr19-36619061-36619923	Nfatc4	0.673077	0.000321272	0.00386762	TRIPOD.Yj	positive	level_1	chr19-36731737-36736653	-	chr14-55824795-55833943	112245	No annotation	21.5939	0.00010465	23.2743	5.16594e-09	21.3064	QuiesG	QuiesG	TRUE	FALSE
Ppp1r3c	chr19-36642888-36643803	Nfatc4	0.632308	0.000906042	0.00831374	TRIPOD.Yj	positive	level_1	chr19-36731737-36736653	-	chr14-55824795-55833943	88391.5	No annotation	21.5939	0.00010465	23.2743	4.17186e-06	21.1159	QuiesG	Quies	TRUE	FALSE
Ppp1r3c	chr19-36646286-36647003	Nfatc4	0.652308	0.000555467	0.00597233	TRIPOD.Yj	positive	level_1	chr19-36731737-36736653	-	chr14-55824795-55833943	85092.5	No annotation	21.5939	0.00010465	23.2743	0.000262066	19.7561	EnhPois2	EnhPois	TRUE	FALSE
Ppp1r3c	chr19-36632786-36633717	Nr1i2	0.688889	0.000147999	0.00227822	TRIPOD.Yj	positive	level_1	chr19-36731737-36736653	-	chr16-38248323-38294824	98485.5	eRNA	21.5939	1.91694e-06	15.5725	8.88804e-11	22.5906	EnhPois2	EnhPois	TRUE	FALSE
Ppp1r3c	chr19-36663649-36664566	Nr2c1	0.693846	0.000177251	0.00267013	TRIPOD.Yj	positive	level_1	chr19-36731737-36736653	-	chr10-94148023-94197211	67629.5	No annotation	21.5939	0.00296302	10.5905	6.08872e-08	20.6118	EnhLo2;EnhLo1	EnhLo	TRUE	FALSE
Ppp1r3c	chr19-36637594-36638501	Nr6a1	0.686923	0.000217363	0.00301632	TRIPOD.Yj	positive	level_1	chr19-36731737-36736653	-	chr2-38723370-38927688	93689.5	No annotation	21.5939	0.00179782	15.1949	1.76605e-06	0.163166	EnhPois2	EnhPr	TRUE	FALSE
Ppp1r3c	chr19-36642888-36643803	Nr6a1	0.732308	5.03675e-05	0.00109142	TRIPOD.Yj	positive	level_1	chr19-36731737-36736653	-	chr2-38723370-38927688	88391.5	No annotation	21.5939	0.00179782	15.1949	4.17186e-06	21.1159	QuiesG	Quies	TRUE	FALSE
Ppp1r3c	chr19-36626785-36627576	Plagl2	0.764786	9.74414e-06	0.000457487	TRIPOD.Yj	positive	level_1	chr19-36731737-36736653	-	chr2-153227759-153241426	104556	No annotation	21.5939	0.576149	15.7147	3.80394e-14	21.0237	QuiesG	QuiesG	TRUE	FALSE
Ppp1r3c	chr19-36645086-36645945	Plagl2	0.731282	3.58166e-05	0.000885047	TRIPOD.Yj	positive	level_1	chr19-36731737-36736653	-	chr2-153227759-153241426	86221.5	No annotation	21.5939	0.576149	15.7147	1.09158e-06	21.329	QuiesG;EnhLo2	EnhPr	TRUE	FALSE
Ppp1r3c	chr19-36687898-36688809	Plagl2	0.632137	0.000698766	0.00693107	TRIPOD.Yj	positive	level_1	chr19-36731737-36736653	-	chr2-153227759-153241426	43383.5	No annotation	21.5939	0.576149	15.7147	0.00155354	21.5789	EnhPois2;EnhLo1	Enh	TRUE	FALSE
Ppp1r3c	chr19-36704627-36705336	Plagl2	0.704615	9.01338e-05	0.00160701	TRIPOD.Yj	positive	level_1	chr19-36731737-36736653	-	chr2-153227759-153241426	26755.5	No annotation	21.5939	0.576149	15.7147	1.74864e-05	22.3737	EnhLo2;EnhLo1	EnhPr	TRUE	FALSE
Ppp1r3c	chr19-36629334-36630177	Ppard	0.731282	3.58166e-05	0.000877351	TRIPOD.Yj	positive	level_1	chr19-36731737-36736653	-	chr17-28232754-28301469	101982	No annotation	21.5939	2.34476e-06	12.3008	3.80394e-14	20.3936	EnhLo2;Enh	Enh	TRUE	FALSE
Ppp1r3c	chr19-36705460-36706219	Ppard	0.677265	0.000209204	0.00294664	TRIPOD.Yj	positive	level_1	chr19-36731737-36736653	-	chr17-28232754-28301469	25897.5	No annotation	21.5939	2.34476e-06	12.3008	2.45022e-05	23.3474	EnhLo1;EnhPois2	EnhLo	TRUE	FALSE
Ppp1r3c	chr19-36629334-36630177	Snai1	0.69	0.00019867	0.00288482	TRIPOD.Yj	positive	level_1	chr19-36731737-36736653	-	chr2-167538195-167542814	101982	No annotation	21.5939	0.00140012	8.19661	3.80394e-14	20.3936	EnhLo2;Enh	Enh	TRUE	FALSE
Ppp1r3c	chr19-36632786-36633717	Snai1	0.711538	0.0001022	0.00173433	TRIPOD.Yj	positive	level_1	chr19-36731737-36736653	-	chr2-167538195-167542814	98485.5	eRNA	21.5939	0.00140012	8.19661	8.88804e-11	22.5906	EnhPois2	EnhPois	TRUE	FALSE
Ppp1r3c	chr19-36625556-36626343	Snai3	0.64	0.000753675	0.00729589	TRIPOD.Yj	positive	level_1	chr19-36731737-36736653	-	chr8-122454206-122460692	105788	No annotation	21.5939	0.000658865	8.72423	3.80394e-14	22.2624	QuiesG	QuiesG	TRUE	FALSE
Ppp1r3c	chr19-36677354-36678293	Tlx2	0.636239	0.000631202	0.00653712	TRIPOD.Yj	positive	level_1	chr19-36731737-36736653	-	chr6-83068324-83070225	53913.5	No annotation	21.5939	0.000328866	1.88805	9.00165e-06	21.0412	EnhPois2;EnhLo1	EnhPois	TRUE	FALSE
Ppp1r3c	chr19-36646286-36647003	Zbtb26	0.803077	3.21039e-06	0.000215325	TRIPOD.Yj	positive	level_1	chr19-36731737-36736653	-	chr2-37432168-37443121	85092.5	No annotation	21.5939	0.116375	21.0977	0.000262066	19.7561	EnhPois2	EnhPois	TRUE	FALSE
Ppp1r3c	chr19-36687898-36688809	Zbtb26	0.693077	0.000181369	0.00268903	TRIPOD.Yj	positive	level_1	chr19-36731737-36736653	-	chr2-37432168-37443121	43383.5	No annotation	21.5939	0.116375	21.0977	0.00155354	21.5789	EnhPois2;EnhLo1	Enh	TRUE	FALSE
Ppp1r3c	chr19-36663649-36664566	Zscan29	0.628718	0.000759739	0.00727954	TRIPOD.Yj	positive	level_1	chr19-36731737-36736653	-	chr2-121158273-121171125	67629.5	No annotation	21.5939	0.0060308	9.26649	6.08872e-08	20.6118	EnhLo2;EnhLo1	EnhLo	TRUE	FALSE
Ppp1r3c	chr19-36626785-36627576	Ebf2	0.716239	6.10887e-05	0.00124701	TRIPOD.Yj	positive	level_1	chr19-36731737-36736653	-	chr14-67233292-67430918	104556	No annotation	21.5939	6.7863e-08	13.9387	3.80394e-14	21.0237	QuiesG	QuiesG	TRUE	FALSE
Ppp1r3c	chr19-36629334-36630177	Ebf2	0.778462	5.68695e-06	0.00031412	TRIPOD.Yj	positive	level_1	chr19-36731737-36736653	-	chr14-67233292-67430918	101982	No annotation	21.5939	6.7863e-08	13.9387	3.80394e-14	20.3936	EnhLo2;Enh	Enh	TRUE	FALSE
Ppp1r3c	chr19-36625556-36626343	Plagl1	0.757692	1.9149e-05	0.000665961	TRIPOD.Yj	positive	level_1	chr19-36731737-36736653	-	chr10-13060504-13131694	105788	No annotation	21.5939	0.000251298	7.93998	3.80394e-14	22.2624	QuiesG	QuiesG	TRUE	FALSE
Ppp1r3c	chr19-36632786-36633717	Plagl1	0.712308	9.96802e-05	0.00171219	TRIPOD.Yj	positive	level_1	chr19-36731737-36736653	-	chr10-13060504-13131694	98485.5	eRNA	21.5939	0.000251298	7.93998	8.88804e-11	22.5906	EnhPois2	EnhPois	TRUE	FALSE
Ppp1r3c	chr19-36626785-36627576	Prdm15	0.875776	2.27362e-06	0.000206606	TRIPOD.Yj	positive	level_1	chr19-36731737-36736653	-	chr16-97791467-97851850	104556	No annotation	21.5939	0.00036134	17.2177	3.80394e-14	21.0237	QuiesG	QuiesG	TRUE	FALSE
Ppp1r3c	chr19-36629334-36630177	Stat2	0.666957	0.000513126	0.00562442	TRIPOD.Yj	positive	level_1	chr19-36731737-36736653	-	chr10-128270576-128292849	101982	No annotation	21.5939	7.15562e-07	3.32021	3.80394e-14	20.3936	EnhLo2;Enh	Enh	TRUE	FALSE
Ppp1r3c	chr19-36632786-36633717	Stat2	0.687826	0.000293756	0.00361358	TRIPOD.Yj	positive	level_1	chr19-36731737-36736653	-	chr10-128270576-128292849	98485.5	eRNA	21.5939	7.15562e-07	3.32021	8.88804e-11	22.5906	EnhPois2	EnhPois	TRUE	FALSE
Ppp1r3c	chr19-36645086-36645945	Stat2	0.662609	0.000573073	0.00611495	TRIPOD.Yj	positive	level_1	chr19-36731737-36736653	-	chr10-128270576-128292849	86221.5	No annotation	21.5939	7.15562e-07	3.32021	1.09158e-06	21.329	QuiesG;EnhLo2	EnhPr	TRUE	FALSE
Ppp1r3c	chr19-36701716-36702576	Stat2	0.633043	0.00116128	0.00994327	TRIPOD.Yj	positive	level_1	chr19-36731737-36736653	-	chr10-128270576-128292849	29591	No annotation	21.5939	7.15562e-07	3.32021	5.0939e-06	20.5736	EnhLo2	EnhPois	TRUE	FALSE
Ppp1r3c	chr19-36629334-36630177	Stat5b	0.646957	0.000840686	0.00789404	TRIPOD.Yj	positive	level_1	chr19-36731737-36736653	-	chr11-100780731-100850724	101982	No annotation	21.5939	6.32149e-07	2.01057	3.80394e-14	20.3936	EnhLo2;Enh	Enh	TRUE	FALSE
Ppp1r3c	chr19-36625556-36626343	Wt1	0.707692	0.000115635	0.00189386	TRIPOD.Yj	positive	level_1	chr19-36731737-36736653	-	chr2-105126529-105173616	105788	No annotation	21.5939	0.0033483	3.35398	3.80394e-14	22.2624	QuiesG	QuiesG	TRUE	FALSE
Ppp1r3c	chr19-36629334-36630177	Wt1	0.761538	1.63814e-05	0.000615285	TRIPOD.Yj	positive	level_1	chr19-36731737-36736653	-	chr2-105126529-105173616	101982	No annotation	21.5939	0.0033483	3.35398	3.80394e-14	20.3936	EnhLo2;Enh	Enh	TRUE	FALSE
Ppp1r3c	chr19-36626785-36627576	Gli2	0.734017	3.23803e-05	0.000844585	TRIPOD.Yj	positive	level_1	chr19-36731737-36736653	-	chr1-118834132-119053619	104556	No annotation	21.5939	1.52939e-13	5.03952	3.80394e-14	21.0237	QuiesG	QuiesG	TRUE	FALSE
Ppp1r3c	chr19-36632786-36633717	Gli2	0.660171	0.000338348	0.00403867	TRIPOD.Yj	positive	level_1	chr19-36731737-36736653	-	chr1-118834132-119053619	98485.5	eRNA	21.5939	1.52939e-13	5.03952	8.88804e-11	22.5906	EnhPois2	EnhPois	TRUE	FALSE
Ppp1r3c	chr19-36677354-36678293	Gli2	0.73812	2.77742e-05	0.000767057	TRIPOD.Yj	positive	level_1	chr19-36731737-36736653	-	chr1-118834132-119053619	53913.5	No annotation	21.5939	1.52939e-13	5.03952	9.00165e-06	21.0412	EnhPois2;EnhLo1	EnhPois	TRUE	FALSE
Ppp1r3c	chr19-36677354-36678293	Hoxa2	0.676923	0.000288865	0.00358472	TRIPOD.Yj	positive	level_1	chr19-36731737-36736653	-	chr6-52162511-52164831	53913.5	No annotation	21.5939	0.0268465	1.88709	9.00165e-06	21.0412	EnhPois2;EnhLo1	EnhPois	TRUE	FALSE
Ppp1r3c	chr19-36629334-36630177	Lmx1a	0.789402	3.84681e-06	0.000230563	TRIPOD.Yj	positive	level_1	chr19-36731737-36736653	-	chr1-167689237-167848741	101982	No annotation	21.5939	0.00400666	23.9248	3.80394e-14	20.3936	EnhLo2;Enh	Enh	TRUE	FALSE
Ppp1r3c	chr19-36663649-36664566	Lmx1a	0.673162	0.000235482	0.00312902	TRIPOD.Yj	positive	level_1	chr19-36731737-36736653	-	chr1-167689237-167848741	67629.5	No annotation	21.5939	0.00400666	23.9248	6.08872e-08	20.6118	EnhLo2;EnhLo1	EnhLo	TRUE	FALSE
Ppp1r3c	chr19-36677354-36678293	Prrx2	0.636239	0.000631202	0.00651317	TRIPOD.Yj	positive	level_1	chr19-36731737-36736653	-	chr2-30834972-30881251	53913.5	No annotation	21.5939	0.000328866	1.88805	9.00165e-06	21.0412	EnhPois2;EnhLo1	EnhPois	TRUE	FALSE
Ppp1r3c	chr19-36663649-36664566	Sox4	0.708718	7.87504e-05	0.00150911	TRIPOD.Yj	positive	level_1	chr19-36731737-36736653	-	chr13-28948919-28953713	67629.5	No annotation	21.5939	0.856938	16.5133	6.08872e-08	20.6118	EnhLo2;EnhLo1	EnhLo	TRUE	FALSE
Ppp1r3c	chr19-36625556-36626343	Sp1	0.654615	0.000523778	0.00571892	TRIPOD.Yj	positive	level_1	chr19-36731737-36736653	-	chr15-102406143-102436404	105788	No annotation	21.5939	1.2905e-14	3.62745	3.80394e-14	22.2624	QuiesG	QuiesG	TRUE	FALSE
Ppp1r3c	chr19-36629334-36630177	Sp1	0.757692	1.9149e-05	0.000657839	TRIPOD.Yj	positive	level_1	chr19-36731737-36736653	-	chr15-102406143-102436404	101982	No annotation	21.5939	1.2905e-14	3.62745	3.80394e-14	20.3936	EnhLo2;Enh	Enh	TRUE	FALSE
Ppp1r3c	chr19-36637594-36638501	Sp1	0.621538	0.00116318	0.00992931	TRIPOD.Yj	positive	level_1	chr19-36731737-36736653	-	chr15-102406143-102436404	93689.5	No annotation	21.5939	1.2905e-14	3.62745	1.76605e-06	0.163166	EnhPois2	EnhPr	TRUE	FALSE
Ppp1r3c	chr19-36629334-36630177	Sp3	0.738803	2.70662e-05	0.000754906	TRIPOD.Yj	positive	level_1	chr19-36731737-36736653	-	chr2-72936427-72980446	101982	No annotation	21.5939	6.64855e-15	3.41783	3.80394e-14	20.3936	EnhLo2;Enh	Enh	TRUE	FALSE
Ppp1r3c	chr19-36646286-36647003	Tfec	0.636923	0.000620507	0.00649803	TRIPOD.Yj	positive	level_1	chr19-36731737-36736653	-	chr6-16833381-16898441	85092.5	No annotation	21.5939	2.55223e-14	4.43851	0.000262066	19.7561	EnhPois2	EnhPois	TRUE	FALSE
Ppp1r3c	chr19-36626785-36627576	Ebf3	0.656752	0.000371115	0.00437419	TRIPOD.Yj	positive	level_1	chr19-36731737-36736653	-	chr7-137193673-137314445	104556	No annotation	21.5939	8.94242e-08	13.8917	3.80394e-14	21.0237	QuiesG	QuiesG	TRUE	FALSE
Ppp1r3c	chr19-36629334-36630177	Ebf3	0.708718	7.87504e-05	0.00149892	TRIPOD.Yj	positive	level_1	chr19-36731737-36736653	-	chr7-137193673-137314445	101982	No annotation	21.5939	8.94242e-08	13.8917	3.80394e-14	20.3936	EnhLo2;Enh	Enh	TRUE	FALSE
Ppp1r3c	chr19-36701716-36702576	Hand2	0.673846	0.000314553	0.00380299	TRIPOD.Yj	positive	level_1	chr19-36731737-36736653	-	chr8-57320983-57324517	29591	No annotation	21.5939	0.000709999	14.9848	5.0939e-06	20.5736	EnhLo2	EnhPois	TRUE	FALSE
Ppp1r3c	chr19-36646286-36647003	Nfib	0.703478	0.000186928	0.00275694	TRIPOD.Yj	positive	level_1	chr19-36731737-36736653	-	chr4-82290173-82705750	85092.5	No annotation	21.5939	0.00532917	8.24859	0.000262066	19.7561	EnhPois2	EnhPois	TRUE	FALSE
Ppp1r3c	chr19-36619061-36619923	Prdm4	0.824615	2.15933e-06	0.000253451	TRIPOD.Yj	positive	level_1	chr19-36731737-36736653	-	chr10-85891970-85916945	112245	No annotation	21.5939	0.9998	19.3751	5.16594e-09	21.3064	QuiesG	QuiesG	TRUE	FALSE
Ppp1r3c	chr19-36632786-36633717	Prdm4	0.77	1.15448e-05	0.000485401	TRIPOD.Yj	positive	level_1	chr19-36731737-36736653	-	chr10-85891970-85916945	98485.5	eRNA	21.5939	0.9998	19.3751	8.88804e-11	22.5906	EnhPois2	EnhPois	TRUE	FALSE
Ppp1r3c	chr19-36626785-36627576	Zbtb12	0.739231	3.91363e-05	0.000934297	TRIPOD.Yj	positive	level_1	chr19-36731737-36736653	-	chr17-34879483-34896867	104556	No annotation	21.5939	0.13596	21.2003	3.80394e-14	21.0237	QuiesG	QuiesG	TRUE	FALSE
Ppp1r3c	chr19-36629334-36630177	Foxa3	0.762735	1.058e-05	0.000465685	TRIPOD.Yj	positive	level_1	chr19-36731737-36736653	-	chr7-19013282-19023538	101982	No annotation	21.5939	0.229498	17.5881	3.80394e-14	20.3936	EnhLo2;Enh	Enh	TRUE	FALSE
Ppp1r3c	chr19-36645086-36645945	Foxa3	0.629402	0.000747191	0.00725806	TRIPOD.Yj	positive	level_1	chr19-36731737-36736653	-	chr7-19013282-19023538	86221.5	No annotation	21.5939	0.229498	17.5881	1.09158e-06	21.329	QuiesG;EnhLo2	EnhPr	TRUE	FALSE
Ppp1r3c	chr19-36701716-36702576	Foxa3	0.673162	0.000235482	0.00311433	TRIPOD.Yj	positive	level_1	chr19-36731737-36736653	-	chr7-19013282-19023538	29591	No annotation	21.5939	0.229498	17.5881	5.0939e-06	20.5736	EnhLo2	EnhPois	TRUE	FALSE
Ppp1r3c	chr19-36645086-36645945	Ctcfl	0.683077	0.000242826	0.00318158	TRIPOD.Yj	positive	level_1	chr19-36731737-36736653	-	chr2-173093609-173119525	86221.5	No annotation	21.5939	1.4865e-07	3.43659	1.09158e-06	21.329	QuiesG;EnhLo2	EnhPr	TRUE	FALSE
Ppp1r3c	chr19-36629334-36630177	Ebf1	0.8	4.62122e-06	0.00026036	TRIPOD.Yj	positive	level_1	chr19-36731737-36736653	-	chr11-44617317-45008091	101982	No annotation	21.5939	3.694e-08	13.5194	3.80394e-14	20.3936	EnhLo2;Enh	Enh	TRUE	FALSE
Ppp1r3c	chr19-36663649-36664566	Ehf	0.664615	0.000403673	0.00464142	TRIPOD.Yj	positive	level_1	chr19-36731737-36736653	-	chr2-103263433-103303278	67629.5	No annotation	21.5939	0.388742	19.8398	6.08872e-08	20.6118	EnhLo2;EnhLo1	EnhLo	TRUE	FALSE
Ppp1r3c	chr19-36642888-36643803	Elf1	0.645385	0.000660572	0.00662217	TRIPOD.Yj	positive	level_1	chr19-36731737-36736653	-	chr14-79481194-79582476	88391.5	No annotation	21.5939	0.9998	17.5779	4.17186e-06	21.1159	QuiesG	Quies	TRUE	FALSE
Ppp1r3c	chr19-36663649-36664566	Elf1	0.627692	0.00100955	0.00897128	TRIPOD.Yj	positive	level_1	chr19-36731737-36736653	-	chr14-79481194-79582476	67629.5	No annotation	21.5939	0.9998	17.5779	6.08872e-08	20.6118	EnhLo2;EnhLo1	EnhLo	TRUE	FALSE
Ppp1r3c	chr19-36701716-36702576	Elf3	0.89265	1.62278e-06	0.00228569	TRIPOD.Yj	positive	level_1	chr19-36731737-36736653	-	chr1-135253575-135258568	29591	No annotation	21.5939	0.9998	0.33734	5.0939e-06	20.5736	EnhLo2	EnhPois	TRUE	FALSE
Ppp1r3c	chr19-36705460-36706219	Elf3	0.617778	0.000986661	0.00885167	TRIPOD.Yj	positive	level_1	chr19-36731737-36736653	-	chr1-135253575-135258568	25897.5	No annotation	21.5939	0.9998	0.33734	2.45022e-05	23.3474	EnhLo1;EnhPois2	EnhLo	TRUE	FALSE
Ppp1r3c	chr19-36619061-36619923	Esrra	0.72	7.72626e-05	0.00149074	TRIPOD.Yj	positive	level_1	chr19-36731737-36736653	-	chr19-6910977-6921813	112245	No annotation	21.5939	5.13096e-11	13.801	5.16594e-09	21.3064	QuiesG	QuiesG	TRUE	FALSE
Ppp1r3c	chr19-36704627-36705336	Esrra	0.76	1.74414e-05	0.00064648	TRIPOD.Yj	positive	level_1	chr19-36731737-36736653	-	chr19-6910977-6921813	26755.5	No annotation	21.5939	5.13096e-11	13.801	1.74864e-05	22.3737	EnhLo2;EnhLo1	EnhPr	TRUE	FALSE
Ppp1r3c	chr19-36646286-36647003	Etv1	0.756154	2.037e-05	0.000667237	TRIPOD.Yj	positive	level_1	chr19-36731737-36736653	-	chr12-38779380-38868215	85092.5	No annotation	21.5939	0.0627267	15.1987	0.000262066	19.7561	EnhPois2	EnhPois	TRUE	FALSE
Ppp1r3c	chr19-36663649-36664566	Etv1	0.75	2.59814e-05	0.000754532	TRIPOD.Yj	positive	level_1	chr19-36731737-36736653	-	chr12-38779380-38868215	67629.5	No annotation	21.5939	0.0627267	15.1987	6.08872e-08	20.6118	EnhLo2;EnhLo1	EnhLo	TRUE	FALSE
Ppp1r3c	chr19-36704627-36705336	Etv1	0.629231	0.000973977	0.00876579	TRIPOD.Yj	positive	level_1	chr19-36731737-36736653	-	chr12-38779380-38868215	26755.5	No annotation	21.5939	0.0627267	15.1987	1.74864e-05	22.3737	EnhLo2;EnhLo1	EnhPr	TRUE	FALSE
Ppp1r3c	chr19-36705460-36706219	Etv1	0.736154	4.38267e-05	0.00100374	TRIPOD.Yj	positive	level_1	chr19-36731737-36736653	-	chr12-38779380-38868215	25897.5	No annotation	21.5939	0.0627267	15.1987	2.45022e-05	23.3474	EnhLo1;EnhPois2	EnhLo	TRUE	FALSE
Ppp1r3c	chr19-36634535-36635447	Etv4	0.756923	1.9751e-05	0.000654572	TRIPOD.Yj	positive	level_1	chr19-36731737-36736653	-	chr11-101769742-101785371	96746	No annotation	21.5939	0.0194519	15.6576	0.00601341	23.84	EnhPois2;EnhPois1	EnhPr	TRUE	FALSE
Ppp1r3c	chr19-36642888-36643803	Etv4	0.757692	1.9149e-05	0.000649914	TRIPOD.Yj	positive	level_1	chr19-36731737-36736653	-	chr11-101769742-101785371	88391.5	No annotation	21.5939	0.0194519	15.6576	4.17186e-06	21.1159	QuiesG	Quies	TRUE	FALSE
Ppp1r3c	chr19-36677354-36678293	Etv4	0.646154	0.000648111	0.00654384	TRIPOD.Yj	positive	level_1	chr19-36731737-36736653	-	chr11-101769742-101785371	53913.5	No annotation	21.5939	0.0194519	15.6576	9.00165e-06	21.0412	EnhPois2;EnhLo1	EnhPois	TRUE	FALSE
Ppp1r3c	chr19-36701716-36702576	Etv4	0.726923	6.09292e-05	0.00125283	TRIPOD.Yj	positive	level_1	chr19-36731737-36736653	-	chr11-101769742-101785371	29591	No annotation	21.5939	0.0194519	15.6576	5.0939e-06	20.5736	EnhLo2	EnhPois	TRUE	FALSE
Ppp1r3c	chr19-36629334-36630177	Foxa1	0.774615	9.51807e-06	0.000454448	TRIPOD.Yj	positive	level_1	chr19-36731737-36736653	-	chr12-57540631-57546121	101982	No annotation	21.5939	0.00134673	16.3411	3.80394e-14	20.3936	EnhLo2;Enh	Enh	TRUE	FALSE
Ppp1r3c	chr19-36645086-36645945	Foxa1	0.637692	0.000796888	0.00758389	TRIPOD.Yj	positive	level_1	chr19-36731737-36736653	-	chr12-57540631-57546121	86221.5	No annotation	21.5939	0.00134673	16.3411	1.09158e-06	21.329	QuiesG;EnhLo2	EnhPr	TRUE	FALSE
Ppp1r3c	chr19-36619061-36619923	Foxa2	0.678462	0.000276708	0.0035112	TRIPOD.Yj	positive	level_1	chr19-36731737-36736653	-	chr2-148042877-148046969	112245	No annotation	21.5939	0.0778221	16.9163	5.16594e-09	21.3064	QuiesG	QuiesG	TRUE	FALSE
Ppp1r3c	chr19-36629334-36630177	Foxk2	0.866923	2.23182e-06	0.000216794	TRIPOD.Yj	positive	level_1	chr19-36731737-36736653	-	chr11-121259990-121309896	101982	No annotation	21.5939	0.240694	17.3357	3.80394e-14	20.3936	EnhLo2;Enh	Enh	TRUE	FALSE
Ppp1r3c	chr19-36645086-36645945	Foxk2	0.688462	0.000207837	0.0029421	TRIPOD.Yj	positive	level_1	chr19-36731737-36736653	-	chr11-121259990-121309896	86221.5	No annotation	21.5939	0.240694	17.3357	1.09158e-06	21.329	QuiesG;EnhLo2	EnhPr	TRUE	FALSE
Ppp1r3c	chr19-36701716-36702576	Foxk2	0.828462	2.11312e-06	0.000313298	TRIPOD.Yj	positive	level_1	chr19-36731737-36736653	-	chr11-121259990-121309896	29591	No annotation	21.5939	0.240694	17.3357	5.0939e-06	20.5736	EnhLo2	EnhPois	TRUE	FALSE
Ppp1r3c	chr19-36642888-36643803	Gabpa	0.683846	0.000237539	0.00312686	TRIPOD.Yj	positive	level_1	chr19-36731737-36736653	-	chr16-84834925-84863779	88391.5	No annotation	21.5939	0.850861	16.1743	4.17186e-06	21.1159	QuiesG	Quies	TRUE	FALSE
Ppp1r3c	chr19-36663649-36664566	Gabpa	0.643846	0.000686108	0.00685378	TRIPOD.Yj	positive	level_1	chr19-36731737-36736653	-	chr16-84834925-84863779	67629.5	No annotation	21.5939	0.850861	16.1743	6.08872e-08	20.6118	EnhLo2;EnhLo1	EnhLo	TRUE	FALSE
Ppp1r3c	chr19-36704627-36705336	Gabpa	0.662308	0.000429056	0.00489332	TRIPOD.Yj	positive	level_1	chr19-36731737-36736653	-	chr16-84834925-84863779	26755.5	No annotation	21.5939	0.850861	16.1743	1.74864e-05	22.3737	EnhLo2;EnhLo1	EnhPr	TRUE	FALSE
Ppp1r3c	chr19-36619061-36619923	Gata4	0.756154	2.037e-05	0.000659567	TRIPOD.Yj	positive	level_1	chr19-36731737-36736653	-	chr14-63198922-63271692	112245	No annotation	21.5939	5.6975e-09	3.71245	5.16594e-09	21.3064	QuiesG	QuiesG	TRUE	FALSE
Ppp1r3c	chr19-36619061-36619923	Grhl2	0.858462	2.19603e-06	0.000237932	TRIPOD.Yj	positive	level_1	chr19-36731737-36736653	-	chr15-37233036-37363569	112245	No annotation	21.5939	0.00426097	7.30249	5.16594e-09	21.3064	QuiesG	QuiesG	TRUE	FALSE
Ppp1r3c	chr19-36634535-36635447	Grhl2	0.653846	0.000534164	0.00576529	TRIPOD.Yj	positive	level_1	chr19-36731737-36736653	-	chr15-37233036-37363569	96746	No annotation	21.5939	0.00426097	7.30249	0.00601341	23.84	EnhPois2;EnhPois1	EnhPr	TRUE	FALSE
Ppp1r3c	chr19-36642888-36643803	Grhl2	0.678462	0.000276708	0.00349546	TRIPOD.Yj	positive	level_1	chr19-36731737-36736653	-	chr15-37233036-37363569	88391.5	No annotation	21.5939	0.00426097	7.30249	4.17186e-06	21.1159	QuiesG	Quies	TRUE	FALSE
Ppp1r3c	chr19-36625556-36626343	Hnf4a	0.706923	0.000118496	0.00190744	TRIPOD.Yj	positive	level_1	chr19-36731737-36736653	-	chr2-163506808-163572910	105788	No annotation	21.5939	6.15263e-06	10.0972	3.80394e-14	22.2624	QuiesG	QuiesG	TRUE	FALSE
Ppp1r3c	chr19-36645086-36645945	Hnf4a	0.686923	0.000217363	0.00300153	TRIPOD.Yj	positive	level_1	chr19-36731737-36736653	-	chr2-163506808-163572910	86221.5	No annotation	21.5939	6.15263e-06	10.0972	1.09158e-06	21.329	QuiesG;EnhLo2	EnhPr	TRUE	FALSE
Ppp1r3c	chr19-36625556-36626343	Hnf4g	0.851624	1.90721e-06	0.000767516	TRIPOD.Yj	positive	level_1	chr19-36731737-36736653	-	chr3-3508030-3658052	105788	No annotation	21.5939	5.59412e-06	9.81514	3.80394e-14	22.2624	QuiesG	QuiesG	TRUE	FALSE
Ppp1r3c	chr19-36637594-36638501	Hnf4g	0.656068	0.000377987	0.00443662	TRIPOD.Yj	positive	level_1	chr19-36731737-36736653	-	chr3-3508030-3658052	93689.5	No annotation	21.5939	5.59412e-06	9.81514	1.76605e-06	0.163166	EnhPois2	EnhPr	TRUE	FALSE
Ppp1r3c	chr19-36645086-36645945	Hnf4g	0.667692	0.000274913	0.00350421	TRIPOD.Yj	positive	level_1	chr19-36731737-36736653	-	chr3-3508030-3658052	86221.5	No annotation	21.5939	5.59412e-06	9.81514	1.09158e-06	21.329	QuiesG;EnhLo2	EnhPr	TRUE	FALSE
Ppp1r3c	chr19-36645086-36645945	Junb	0.671795	0.000244851	0.00317855	TRIPOD.Yj	positive	level_1	chr19-36731737-36736653	-	chr8-84976909-84978748	86221.5	No annotation	21.5939	0.0546625	8.99025	1.09158e-06	21.329	QuiesG;EnhLo2	EnhPr	TRUE	FALSE
Ppp1r3c	chr19-36645086-36645945	Jund	0.651966	0.000421566	0.00482744	TRIPOD.Yj	positive	level_1	chr19-36731737-36736653	-	chr8-70697739-70700616	86221.5	No annotation	21.5939	0.0475057	8.63287	1.09158e-06	21.329	QuiesG;EnhLo2	EnhPr	TRUE	FALSE
Ppp1r3c	chr19-36625556-36626343	Klf4	0.706923	0.000118496	0.00189661	TRIPOD.Yj	positive	level_1	chr19-36731737-36736653	-	chr4-55527143-55532466	105788	No annotation	21.5939	5.60737e-16	4.16545	3.80394e-14	22.2624	QuiesG	QuiesG	TRUE	FALSE
Ppp1r3c	chr19-36626785-36627576	Klf4	0.833846	2.08631e-06	0.000345714	TRIPOD.Yj	positive	level_1	chr19-36731737-36736653	-	chr4-55527143-55532466	104556	No annotation	21.5939	5.60737e-16	4.16545	3.80394e-14	21.0237	QuiesG	QuiesG	TRUE	FALSE
Ppp1r3c	chr19-36629334-36630177	Klf4	0.694615	0.000173213	0.00262333	TRIPOD.Yj	positive	level_1	chr19-36731737-36736653	-	chr4-55527143-55532466	101982	No annotation	21.5939	5.60737e-16	4.16545	3.80394e-14	20.3936	EnhLo2;Enh	Enh	TRUE	FALSE
Ppp1r3c	chr19-36637594-36638501	Klf4	0.626923	0.00102775	0.00907574	TRIPOD.Yj	positive	level_1	chr19-36731737-36736653	-	chr4-55527143-55532466	93689.5	No annotation	21.5939	5.60737e-16	4.16545	1.76605e-06	0.163166	EnhPois2	EnhPr	TRUE	FALSE
Ppp1r3c	chr19-36629334-36630177	Klf9	0.86188	1.88156e-06	0.00106007	TRIPOD.Yj	positive	level_1	chr19-36731737-36736653	-	chr19-23141226-23166911	101982	No annotation	21.5939	6.58471e-14	4.38865	3.80394e-14	20.3936	EnhLo2;Enh	Enh	TRUE	FALSE
Ppp1r3c	chr19-36632786-36633717	Klf9	0.635556	0.000642055	0.00657698	TRIPOD.Yj	positive	level_1	chr19-36731737-36736653	-	chr19-23141226-23166911	98485.5	eRNA	21.5939	6.58471e-14	4.38865	8.88804e-11	22.5906	EnhPois2	EnhPois	TRUE	FALSE
Ppp1r3c	chr19-36637594-36638501	Klf9	0.675897	0.000217667	0.00299106	TRIPOD.Yj	positive	level_1	chr19-36731737-36736653	-	chr19-23141226-23166911	93689.5	No annotation	21.5939	6.58471e-14	4.38865	1.76605e-06	0.163166	EnhPois2	EnhPr	TRUE	FALSE
Ppp1r3c	chr19-36642888-36643803	Klf9	0.699829	0.000105192	0.0017534	TRIPOD.Yj	positive	level_1	chr19-36731737-36736653	-	chr19-23141226-23166911	88391.5	No annotation	21.5939	6.58471e-14	4.38865	4.17186e-06	21.1159	QuiesG	Quies	TRUE	FALSE
Ppp1r3c	chr19-36705460-36706219	Klf9	0.718974	5.55821e-05	0.00117725	TRIPOD.Yj	positive	level_1	chr19-36731737-36736653	-	chr19-23141226-23166911	25897.5	No annotation	21.5939	6.58471e-14	4.38865	2.45022e-05	23.3474	EnhLo1;EnhPois2	EnhLo	TRUE	FALSE
Ppp1r3c	chr19-36619061-36619923	Mef2a	0.709402	7.69798e-05	0.00149553	TRIPOD.Yj	positive	level_1	chr19-36731737-36736653	-	chr7-67231163-67372858	112245	No annotation	21.5939	5.58047e-12	4.31824	5.16594e-09	21.3064	QuiesG	QuiesG	TRUE	FALSE
Ppp1r3c	chr19-36629334-36630177	Mxi1	0.703077	0.000133725	0.00206979	TRIPOD.Yj	positive	level_1	chr19-36731737-36736653	-	chr19-53310506-53375810	101982	No annotation	21.5939	9.04374e-13	6.75875	3.80394e-14	20.3936	EnhLo2;Enh	Enh	TRUE	FALSE
Ppp1r3c	chr19-36665448-36666311	Mxi1	0.654615	0.000523778	0.00569684	TRIPOD.Yj	positive	level_1	chr19-36731737-36736653	-	chr19-53310506-53375810	65857.5	No annotation	21.5939	9.04374e-13	6.75875	0.000211784	18.6495	EnhLo1;EnhPois2	EnhLo	TRUE	FALSE
Ppp1r3c	chr19-36701716-36702576	Nfyb	0.631453	0.000710611	0.00699927	TRIPOD.Yj	positive	level_1	chr19-36731737-36736653	-	chr10-82748701-82764144	29591	No annotation	21.5939	7.16387e-09	3.36716	5.0939e-06	20.5736	EnhLo2	EnhPois	TRUE	FALSE
Ppp1r3c	chr19-36619061-36619923	Nr4a1	0.621197	0.000910206	0.00832484	TRIPOD.Yj	positive	level_1	chr19-36731737-36736653	-	chr15-101266846-101274792	112245	No annotation	21.5939	2.18825e-12	10.9432	5.16594e-09	21.3064	QuiesG	QuiesG	TRUE	FALSE
Ppp1r3c	chr19-36677354-36678293	Nr4a1	0.677949	0.00020508	0.00291773	TRIPOD.Yj	positive	level_1	chr19-36731737-36736653	-	chr15-101266846-101274792	53913.5	No annotation	21.5939	2.18825e-12	10.9432	9.00165e-06	21.0412	EnhPois2;EnhLo1	EnhPois	TRUE	FALSE
Ppp1r3c	chr19-36701716-36702576	Nr4a1	0.764103	1.00151e-05	0.0004625	TRIPOD.Yj	positive	level_1	chr19-36731737-36736653	-	chr15-101266846-101274792	29591	No annotation	21.5939	2.18825e-12	10.9432	5.0939e-06	20.5736	EnhLo2	EnhPois	TRUE	FALSE
Ppp1r3c	chr19-36619061-36619923	Pbx2	0.800769	3.44786e-06	0.000215836	TRIPOD.Yj	positive	level_1	chr19-36731737-36736653	-	chr17-34591266-34597400	112245	No annotation	21.5939	0.18413	3.17568	5.16594e-09	21.3064	QuiesG	QuiesG	TRUE	FALSE
Ppp1r3c	chr19-36701716-36702576	Pknox1	0.751538	2.4463e-05	0.000733109	TRIPOD.Yj	positive	level_1	chr19-36731737-36736653	-	chr17-31564749-31607684	29591	No annotation	21.5939	1.18248e-14	3.86585	5.0939e-06	20.5736	EnhLo2	EnhPois	TRUE	FALSE
Ppp1r3c	chr19-36625556-36626343	Prdm1	0.745385	3.10476e-05	0.000825104	TRIPOD.Yj	positive	level_1	chr19-36731737-36736653	-	chr10-44437177-44528501	105788	No annotation	21.5939	0.0188407	18.7118	3.80394e-14	22.2624	QuiesG	QuiesG	TRUE	FALSE
Ppp1r3c	chr19-36629334-36630177	Prdm1	0.71	0.000107405	0.00177976	TRIPOD.Yj	positive	level_1	chr19-36731737-36736653	-	chr10-44437177-44528501	101982	No annotation	21.5939	0.0188407	18.7118	3.80394e-14	20.3936	EnhLo2;Enh	Enh	TRUE	FALSE
Ppp1r3c	chr19-36696282-36697142	Rfx1	0.728547	3.95716e-05	0.000936749	TRIPOD.Yj	positive	level_1	chr19-36731737-36736653	-	chr8-84066836-84096992	35025	No annotation	21.5939	3.22923e-06	2.67561	0.00427173	23.955	EnhLo2	EnhLo	TRUE	FALSE
Ppp1r3c	chr19-36642888-36643803	Runx3	0.763846	1.4902e-05	0.00058304	TRIPOD.Yj	positive	level_1	chr19-36731737-36736653	-	chr4-135120652-135177990	88391.5	No annotation	21.5939	0.0649629	9.36063	4.17186e-06	21.1159	QuiesG	Quies	TRUE	FALSE
Ppp1r3c	chr19-36619061-36619923	Snai2	0.799231	3.62519e-06	0.000222003	TRIPOD.Yj	positive	level_1	chr19-36731737-36736653	-	chr16-14705852-14709395	112245	No annotation	21.5939	1.85296e-07	7.63505	5.16594e-09	21.3064	QuiesG	QuiesG	TRUE	FALSE
Ppp1r3c	chr19-36625556-36626343	Snai2	0.707692	0.000115635	0.00188292	TRIPOD.Yj	positive	level_1	chr19-36731737-36736653	-	chr16-14705852-14709395	105788	No annotation	21.5939	1.85296e-07	7.63505	3.80394e-14	22.2624	QuiesG	QuiesG	TRUE	FALSE
Ppp1r3c	chr19-36626785-36627576	Spi1	0.686154	0.000222264	0.00303941	TRIPOD.Yj	positive	level_1	chr19-36731737-36736653	-	chr2-91082390-91115756	104556	No annotation	21.5939	0.302135	23.2921	3.80394e-14	21.0237	QuiesG	QuiesG	TRUE	FALSE
Ppp1r3c	chr19-36645086-36645945	Spi1	0.648462	0.00061193	0.00643212	TRIPOD.Yj	positive	level_1	chr19-36731737-36736653	-	chr2-91082390-91115756	86221.5	No annotation	21.5939	0.302135	23.2921	1.09158e-06	21.329	QuiesG;EnhLo2	EnhPr	TRUE	FALSE
Ppp1r3c	chr19-36626785-36627576	Tcf3	0.833846	1.93646e-06	0.000495909	TRIPOD.Yj	positive	level_1	chr19-36731737-36736653	-	chr10-80409514-80433647	104556	No annotation	21.5939	0.000328866	6.2461	3.80394e-14	21.0237	QuiesG	QuiesG	TRUE	FALSE
Ppp1r3c	chr19-36629334-36630177	Tcf3	0.745641	2.083e-05	0.000666795	TRIPOD.Yj	positive	level_1	chr19-36731737-36736653	-	chr10-80409514-80433647	101982	No annotation	21.5939	0.000328866	6.2461	3.80394e-14	20.3936	EnhLo2;Enh	Enh	TRUE	FALSE
Ppp1r3c	chr19-36632786-36633717	Tcf3	0.775726	6.31661e-06	0.000335734	TRIPOD.Yj	positive	level_1	chr19-36731737-36736653	-	chr10-80409514-80433647	98485.5	eRNA	21.5939	0.000328866	6.2461	8.88804e-11	22.5906	EnhPois2	EnhPois	TRUE	FALSE
Ppp1r3c	chr19-36626785-36627576	Tcf4	0.826154	2.13765e-06	0.000273717	TRIPOD.Yj	positive	level_1	chr19-36731737-36736653	-	chr18-69344146-69687967	104556	No annotation	21.5939	0.0143191	10.0831	3.80394e-14	21.0237	QuiesG	QuiesG	TRUE	FALSE
Ppp1r3c	chr19-36629334-36630177	Tcf4	0.676923	0.000288865	0.003569	TRIPOD.Yj	positive	level_1	chr19-36731737-36736653	-	chr18-69344146-69687967	101982	No annotation	21.5939	0.0143191	10.0831	3.80394e-14	20.3936	EnhLo2;Enh	Enh	TRUE	FALSE
Ppp1r3c	chr19-36632786-36633717	Tcf4	0.817692	2.32266e-06	0.000204467	TRIPOD.Yj	positive	level_1	chr19-36731737-36736653	-	chr18-69344146-69687967	98485.5	eRNA	21.5939	0.0143191	10.0831	8.88804e-11	22.5906	EnhPois2	EnhPois	TRUE	FALSE
Ppp1r3c	chr19-36626785-36627576	Usf1	0.895385	1.58672e-06	0.0044698	TRIPOD.Yj	positive	level_1	chr19-36731737-36736653	-	chr1-171411313-171419142	104556	No annotation	21.5939	3.34349e-12	4.34416	3.80394e-14	21.0237	QuiesG	QuiesG	TRUE	FALSE
Ppp1r3c	chr19-36626785-36627576	Usf2	0.891282	1.64014e-06	0.00154009	TRIPOD.Yj	positive	level_1	chr19-36731737-36736653	-	chr7-30945252-30956803	104556	No annotation	21.5939	1.29734e-12	4.33995	3.80394e-14	21.0237	QuiesG	QuiesG	TRUE	FALSE
Ppp1r3c	chr19-36645086-36645945	Crem	0.66906	0.000264557	0.00338754	TRIPOD.Yj	positive	level_1	chr19-36731737-36736653	-	chr18-3266048-3337748	86221.5	No annotation	21.5939	6.66466e-07	3.66964	1.09158e-06	21.329	QuiesG;EnhLo2	EnhPr	TRUE	FALSE
Cyp2c70	chr19-40220584-40221483	Rreb1	0.680769	0.000259294	0.00676611	TRIPOD.Yj	positive	level_1	chr19-40153353-40187333	-	chr13-37778400-37952002	-67680.5	No annotation	15.1348	1.24464e-07	2.61345	0.999938	19.2378	EnhLo2	EnhPr	TRUE	FALSE
Cyp2c70	chr19-40231244-40232081	Stat4	0.699231	0.000150596	0.00438471	TRIPOD.Yj	positive	level_1	chr19-40153353-40187333	-	chr1-51987148-52107189	-78309.5	No annotation	15.1348	9.44789e-07	2.19318	0.00624129	23.1297	QuiesG	EnhPr	TRUE	FALSE
Cyp2c70	chr19-40222350-40223201	Srebf2	0.776154	8.92452e-06	0.000685701	TRIPOD.Yj	positive	level_1	chr19-40153353-40187333	-	chr15-82147266-82205376	-69422.5	No annotation	15.1348	0.00121824	18.6274	0.232525	16.5635	QuiesG	TxWk	TRUE	FALSE
Cyp2c70	chr19-40220584-40221483	Nfatc1	0.673846	0.000314553	0.00769959	TRIPOD.Yj	positive	level_1	chr19-40153353-40187333	-	chr18-80606205-80713071	-67680.5	No annotation	15.1348	6.66466e-07	0.223708	0.999938	19.2378	EnhLo2	EnhPr	TRUE	FALSE
Cyp2c70	chr19-40226554-40227379	Mef2b	0.683077	0.000242826	0.00652093	TRIPOD.Yj	positive	level_1	chr19-40153353-40187333	-	chr8-70152778-70167488	-73613.5	No annotation	15.1348	0.000745687	4.97201	1.25087e-05	17.8983	EnhLo2	EnhPr	TRUE	FALSE
Cyp2c70	chr19-40222350-40223201	Tbx2	0.739487	2.63745e-05	0.00140292	TRIPOD.Yj	positive	level_1	chr19-40153353-40187333	-	chr11-85832551-85841948	-69422.5	No annotation	15.1348	0.9998	13.6695	0.232525	16.5635	QuiesG	TxWk	TRUE	FALSE
Cyp2c70	chr19-40220584-40221483	Glis3	0.744957	2.13889e-05	0.00128612	TRIPOD.Yj	positive	level_1	chr19-40153353-40187333	-	chr19-28258851-28680077	-67680.5	No annotation	15.1348	3.76097e-06	3.14831	0.999938	19.2378	EnhLo2	EnhPr	TRUE	FALSE
Cyp2c70	chr19-40222350-40223201	Onecut2	0.714615	9.2436e-05	0.00323643	TRIPOD.Yj	positive	level_1	chr19-40153353-40187333	-	chr18-64340364-64398488	-69422.5	No annotation	15.1348	8.4239e-07	18.0824	0.232525	16.5635	QuiesG	TxWk	TRUE	FALSE
Cyp2c70	chr19-40233930-40234800	Mef2d	0.673846	0.000314553	0.00763205	TRIPOD.Yj	positive	level_1	chr19-40153353-40187333	-	chr3-88142372-88172086	-81012	No annotation	15.1348	2.93995e-07	3.52961	0.230079	19.2963	QuiesG;Tx2	TxWk	TRUE	FALSE
Cyp2c70	chr19-40222350-40223201	Foxc1	0.714615	9.2436e-05	0.00319597	TRIPOD.Yj	positive	level_1	chr19-40153353-40187333	-	chr13-31806691-31810643	-69422.5	No annotation	15.1348	0.9998	19.4009	0.232525	16.5635	QuiesG	TxWk	TRUE	FALSE
Cyp2c70	chr19-40218331-40219236	Foxj3	0.731966	3.49286e-05	0.0016375	TRIPOD.Yj	positive	level_1	chr19-40153353-40187333	-	chr4-119537004-119629119	-65430.5	No annotation	15.1348	0.0104375	0.196091	0.999938	21.4485	QuiesG	QuiesG	TRUE	FALSE
Cyp2c70	chr19-40220584-40221483	Ikzf1	0.653333	0.000406582	0.00899685	TRIPOD.Yj	positive	level_1	chr19-40153353-40187333	-	chr11-11685003-11772926	-67680.5	No annotation	15.1348	0.0127236	16.2461	0.999938	19.2378	EnhLo2	EnhPr	TRUE	FALSE
Cyp2c70	chr19-40220584-40221483	Nfatc4	0.680769	0.000259294	0.00664081	TRIPOD.Yj	positive	level_1	chr19-40153353-40187333	-	chr14-55824795-55833943	-67680.5	No annotation	15.1348	0.00010465	23.2743	0.999938	19.2378	EnhLo2	EnhPr	TRUE	FALSE
Cyp2c70	chr19-40226554-40227379	Nr2c1	0.793846	4.38163e-06	0.000504982	TRIPOD.Yj	positive	level_1	chr19-40153353-40187333	-	chr10-94148023-94197211	-73613.5	No annotation	15.1348	0.00296302	10.5905	1.25087e-05	17.8983	EnhLo2	EnhPr	TRUE	FALSE
Cyp2c70	chr19-40231244-40232081	Foxf1	0.784615	6.28595e-06	0.00059955	TRIPOD.Yj	positive	level_1	chr19-40153353-40187333	-	chr8-121084386-121088144	-78309.5	No annotation	15.1348	0.9998	17.7251	0.00624129	23.1297	QuiesG	EnhPr	TRUE	FALSE
Cyp2c70	chr19-40222350-40223201	Stat2	0.713043	0.000139494	0.00414882	TRIPOD.Yj	positive	level_1	chr19-40153353-40187333	-	chr10-128270576-128292849	-69422.5	No annotation	15.1348	7.15562e-07	3.32021	0.232525	16.5635	QuiesG	TxWk	TRUE	FALSE
Cyp2c70	chr19-40231244-40232081	Stat5b	0.715652	0.000128485	0.00390539	TRIPOD.Yj	positive	level_1	chr19-40153353-40187333	-	chr11-100780731-100850724	-78309.5	No annotation	15.1348	6.32149e-07	2.01057	0.00624129	23.1297	QuiesG	EnhPr	TRUE	FALSE
Cyp2c70	chr19-40226554-40227379	Nfyc	0.717607	5.82788e-05	0.00237057	TRIPOD.Yj	positive	level_1	chr19-40153353-40187333	-	chr4-120757438-120831572	-73613.5	No annotation	15.1348	1.47356e-09	3.20543	1.25087e-05	17.8983	EnhLo2	EnhPr	TRUE	FALSE
Cyp2c70	chr19-40226554-40227379	Nfyb	0.650598	0.000437023	0.00937058	TRIPOD.Yj	positive	level_1	chr19-40153353-40187333	-	chr10-82748701-82764144	-73613.5	No annotation	15.1348	7.16387e-09	3.36716	1.25087e-05	17.8983	EnhLo2	EnhPr	TRUE	FALSE
Cyp2c70	chr19-40222350-40223201	Tcf4	0.748462	2.75826e-05	0.00141284	TRIPOD.Yj	positive	level_1	chr19-40153353-40187333	-	chr18-69344146-69687967	-69422.5	No annotation	15.1348	0.0143191	10.0831	0.232525	16.5635	QuiesG	TxWk	TRUE	FALSE
Pik3ap1	chr19-41339146-41340060	Foxq1	0.773846	9.8296e-06	0.00231159	TRIPOD.Yj	positive	level_1	chr19-41274218-41385070	-	chr13-31558324-31560976	-65385	eRNA	7.25518	0.9998	18.0512	4.46693e-07	7.63234	Enh;EnhLo1	Enh	TRUE	FALSE
Pik3ap1	chr19-41339146-41340060	Ctcf	0.841538	2.09835e-06	0.00296078	TRIPOD.Yj	positive	level_1	chr19-41274218-41385070	-	chr8-105636568-105682922	-65385	eRNA	7.25518	0.152782	6.11373	4.46693e-07	7.63234	Enh;EnhLo1	Enh	TRUE	FALSE
Pik3ap1	chr19-41339146-41340060	Nr4a2	0.714188	6.55248e-05	0.00770462	TRIPOD.Yj	positive	level_1	chr19-41274218-41385070	-	chr2-57106830-57124003	-65385	eRNA	7.25518	6.07178e-14	12.9955	4.46693e-07	7.63234	Enh;EnhLo1	Enh	TRUE	FALSE
Pik3ap1	chr19-41339146-41340060	Foxp2	0.851538	2.15451e-06	0.00202667	TRIPOD.Yj	positive	level_1	chr19-41274218-41385070	-	chr6-14901349-15441977	-65385	eRNA	7.25518	0.9998	19.163	4.46693e-07	7.63234	Enh;EnhLo1	Enh	TRUE	FALSE
Pik3ap1	chr19-41339146-41340060	Thap1	0.786154	5.90614e-06	0.00208339	TRIPOD.Yj	positive	level_1	chr19-41274218-41385070	-	chr8-26158212-26162940	-65385	eRNA	7.25518	0.0238585	9.33146	4.46693e-07	7.63234	Enh;EnhLo1	Enh	TRUE	FALSE
Pik3ap1	chr19-41339146-41340060	Nfat5	0.756154	2.037e-05	0.00359276	TRIPOD.Yj	positive	level_1	chr19-41274218-41385070	-	chr8-107293470-107379517	-65385	eRNA	7.25518	4.72264e-06	0.304134	4.46693e-07	7.63234	Enh;EnhLo1	Enh	TRUE	FALSE
Pik3ap1	chr19-41339146-41340060	Foxj2	0.722393	4.93116e-05	0.00732408	TRIPOD.Yj	positive	level_1	chr19-41274218-41385070	-	chr6-122819914-122845366	-65385	eRNA	7.25518	0.9998	21.3309	4.46693e-07	7.63234	Enh;EnhLo1	Enh	TRUE	FALSE
Pik3ap1	chr19-41339146-41340060	Tfeb	0.73265	3.40601e-05	0.00533986	TRIPOD.Yj	positive	level_1	chr19-41274218-41385070	-	chr17-47737030-47792419	-65385	eRNA	7.25518	2.68712e-12	4.0077	4.46693e-07	7.63234	Enh;EnhLo1	Enh	TRUE	FALSE
Pik3ap1	chr19-41339146-41340060	Hic2	0.715556	6.25374e-05	0.00767307	TRIPOD.Yj	positive	level_1	chr19-41274218-41385070	-	chr16-17233572-17263430	-65385	eRNA	7.25518	2.12928e-08	11.9407	4.46693e-07	7.63234	Enh;EnhLo1	Enh	TRUE	FALSE
Pik3ap1	chr19-41339146-41340060	Pou2f1	0.801538	3.36502e-06	0.00135658	TRIPOD.Yj	positive	level_1	chr19-41274218-41385070	-	chr1-165865154-166002678	-65385	eRNA	7.25518	1.14737e-08	4.09535	4.46693e-07	7.63234	Enh;EnhLo1	Enh	TRUE	FALSE
Pik3ap1	chr19-41339146-41340060	Mga	0.706667	8.42756e-05	0.00914715	TRIPOD.Yj	positive	level_1	chr19-41274218-41385070	-	chr2-119897228-119969581	-65385	eRNA	7.25518	0.434954	13.0079	4.46693e-07	7.63234	Enh;EnhLo1	Enh	TRUE	FALSE
Pik3ap1	chr19-41339146-41340060	Tbx15	0.706667	8.42756e-05	0.00880837	TRIPOD.Yj	positive	level_1	chr19-41274218-41385070	-	chr3-99240381-99354259	-65385	eRNA	7.25518	0.434954	13.0079	4.46693e-07	7.63234	Enh;EnhLo1	Enh	TRUE	FALSE
Pik3ap1	chr19-41339146-41340060	Tead3	0.715385	9.01236e-05	0.00876996	TRIPOD.Yj	positive	level_1	chr19-41274218-41385070	-	chr17-28331671-28350805	-65385	eRNA	7.25518	0.00120887	10.7796	4.46693e-07	7.63234	Enh;EnhLo1	Enh	TRUE	FALSE
Pik3ap1	chr19-41339146-41340060	Gata2	0.773077	1.01513e-05	0.00220361	TRIPOD.Yj	positive	level_1	chr19-41274218-41385070	-	chr6-88193891-88207030	-65385	eRNA	7.25518	3.06675e-09	3.93419	4.46693e-07	7.63234	Enh;EnhLo1	Enh	TRUE	FALSE
Pik3ap1	chr19-41339146-41340060	Pbx3	0.73	5.46828e-05	0.00734833	TRIPOD.Yj	positive	level_1	chr19-41274218-41385070	-	chr2-34171457-34373142	-65385	eRNA	7.25518	3.88113e-15	4.50336	4.46693e-07	7.63234	Enh;EnhLo1	Enh	TRUE	FALSE
Pik3ap1	chr19-41339146-41340060	Tead2	0.833077	2.08794e-06	0.00589216	TRIPOD.Yj	positive	level_1	chr19-41274218-41385070	-	chr7-45215753-45233635	-65385	eRNA	7.25518	0.000434371	11.1778	4.46693e-07	7.63234	Enh;EnhLo1	Enh	TRUE	FALSE
Pik3ap1	chr19-41339146-41340060	Arnt2	0.718974	5.55821e-05	0.00712967	TRIPOD.Yj	positive	level_1	chr19-41274218-41385070	-	chr7-84246281-84409959	-65385	eRNA	7.25518	2.32576e-15	4.39791	4.46693e-07	7.63234	Enh;EnhLo1	Enh	TRUE	FALSE
Pik3ap1	chr19-41339146-41340060	Gli3	0.886923	2.19962e-06	0.00155183	TRIPOD.Yj	positive	level_1	chr19-41274218-41385070	-	chr13-15463235-15730026	-65385	eRNA	7.25518	7.2314e-11	4.79098	4.46693e-07	7.63234	Enh;EnhLo1	Enh	TRUE	FALSE
Pik3ap1	chr19-41339146-41340060	Snai3	0.807692	2.82675e-06	0.00132952	TRIPOD.Yj	positive	level_1	chr19-41274218-41385070	-	chr8-122454206-122460692	-65385	eRNA	7.25518	0.000658865	8.72423	4.46693e-07	7.63234	Enh;EnhLo1	Enh	TRUE	FALSE
Pik3ap1	chr19-41339146-41340060	Tbx3	0.762735	1.058e-05	0.00213263	TRIPOD.Yj	positive	level_1	chr19-41274218-41385070	-	chr5-119670669-119684724	-65385	eRNA	7.25518	0.9998	13.4363	4.46693e-07	7.63234	Enh;EnhLo1	Enh	TRUE	FALSE
Pik3ap1	chr19-41339146-41340060	Tbx6	0.720342	5.2995e-05	0.0074776	TRIPOD.Yj	positive	level_1	chr19-41274218-41385070	-	chr7-126781483-126785560	-65385	eRNA	7.25518	0.9998	14.1634	4.46693e-07	7.63234	Enh;EnhLo1	Enh	TRUE	FALSE
Pik3ap1	chr19-41339146-41340060	Plagl1	0.753077	2.30238e-05	0.00382195	TRIPOD.Yj	positive	level_1	chr19-41274218-41385070	-	chr10-13060504-13131694	-65385	eRNA	7.25518	0.000251298	7.93998	4.46693e-07	7.63234	Enh;EnhLo1	Enh	TRUE	FALSE
Pik3ap1	chr19-41339146-41340060	Tfec	0.771624	7.41803e-06	0.00209337	TRIPOD.Yj	positive	level_1	chr19-41274218-41385070	-	chr6-16833381-16898441	-65385	eRNA	7.25518	2.55223e-14	4.43851	4.46693e-07	7.63234	Enh;EnhLo1	Enh	TRUE	FALSE
Pik3ap1	chr19-41339146-41340060	Esrra	0.818462	2.29837e-06	0.0012972	TRIPOD.Yj	positive	level_1	chr19-41274218-41385070	-	chr19-6910977-6921813	-65385	eRNA	7.25518	5.13096e-11	13.801	4.46693e-07	7.63234	Enh;EnhLo1	Enh	TRUE	FALSE
Pik3ap1	chr19-41339146-41340060	Runx3	0.776154	8.92452e-06	0.00228955	TRIPOD.Yj	positive	level_1	chr19-41274218-41385070	-	chr4-135120652-135177990	-65385	eRNA	7.25518	0.0649629	9.36063	4.46693e-07	7.63234	Enh;EnhLo1	Enh	TRUE	FALSE
Pik3ap1	chr19-41339146-41340060	Tcf3	0.775726	6.31661e-06	0.00198061	TRIPOD.Yj	positive	level_1	chr19-41274218-41385070	-	chr10-80409514-80433647	-65385	eRNA	7.25518	0.000328866	6.2461	4.46693e-07	7.63234	Enh;EnhLo1	Enh	TRUE	FALSE
Pik3ap1	chr19-41339146-41340060	Tead1	0.717692	8.34812e-05	0.00942336	TRIPOD.Yj	positive	level_1	chr19-41274218-41385070	-	chr7-112679318-112906807	-65385	eRNA	7.25518	6.85137e-05	5.45667	4.46693e-07	7.63234	Enh;EnhLo1	Enh	TRUE	FALSE
Pyroxd2	chr19-42659307-42660315	Nr4a1	0.760684	1.14875e-05	0.0032701	TRIPOD.Yj	positive	level_1	chr19-42725858-42752775	-	chr15-101266846-101274792	66047	eRNA	2.42695	2.18825e-12	10.9432	2.30914e-13	6.3752	EnhPois2	EnhPr	TRUE	FALSE
Got1	chr19-43495691-43496484	Irf2	0.770769	1.11799e-05	0.000315021	TRIPOD.Yj	positive	level_1	chr19-43499752-43524605	-	chr8-46739745-46847458	3664.5	No annotation	6.5842	0.00599678	2.42317	0.395714	7.75302	EnhPois1;Enh	EnhPr	TRUE	FALSE
Got1	chr19-43498606-43499487	Tbp	0.751111	1.68183e-05	0.000413825	TRIPOD.Yj	positive	level_1	chr19-43499752-43524605	-	chr17-15499888-15528379	705.5	eRNA	6.5842	1.36168e-08	3.41805	0.000904258	5.54563	Tx2	EnhG	TRUE	FALSE
Got1	chr19-43495691-43496484	Runx1	0.819231	2.27577e-06	0.000198789	TRIPOD.Yj	positive	level_1	chr19-43499752-43524605	-	chr16-92601466-92826149	3664.5	No annotation	6.5842	0.0124283	7.54739	0.395714	7.75302	EnhPois1;Enh	EnhPr	TRUE	FALSE
Got1	chr19-43498606-43499487	Runx1	0.886154	2.20429e-06	0.000275064	TRIPOD.Yj	positive	level_1	chr19-43499752-43524605	-	chr16-92601466-92826149	705.5	eRNA	6.5842	0.0124283	7.54739	0.000904258	5.54563	Tx2	EnhG	TRUE	FALSE
Got1	chr19-43498606-43499487	Nfatc2	0.740171	2.56986e-05	0.000598607	TRIPOD.Yj	positive	level_1	chr19-43499752-43524605	-	chr2-168476410-168601657	705.5	eRNA	6.5842	7.73839e-09	22.7378	0.000904258	5.54563	Tx2	EnhG	TRUE	FALSE
Got1	chr19-43498606-43499487	Nr4a2	0.650598	0.000437023	0.00468392	TRIPOD.Yj	positive	level_1	chr19-43499752-43524605	-	chr2-57106830-57124003	705.5	eRNA	6.5842	6.07178e-14	12.9955	0.000904258	5.54563	Tx2	EnhG	TRUE	FALSE
Got1	chr19-43498606-43499487	Fos	0.782609	9.9766e-06	0.000300502	TRIPOD.Yj	positive	level_1	chr19-43499752-43524605	-	chr12-85473890-85477273	705.5	eRNA	6.5842	0.0591925	5.72984	0.000904258	5.54563	Tx2	EnhG	TRUE	FALSE
Got1	chr19-43498606-43499487	Fosl2	0.76	1.74414e-05	0.000423197	TRIPOD.Yj	positive	level_1	chr19-43499752-43524605	-	chr5-32136472-32157831	705.5	eRNA	6.5842	0.132829	6.49534	0.000904258	5.54563	Tx2	EnhG	TRUE	FALSE
Got1	chr19-43498606-43499487	Klf1	0.812308	2.54613e-06	0.000185337	TRIPOD.Yj	positive	level_1	chr19-43499752-43524605	-	chr8-84901928-84905295	705.5	eRNA	6.5842	5.60737e-16	4.38981	0.000904258	5.54563	Tx2	EnhG	TRUE	FALSE
Got1	chr19-43498606-43499487	Nr2c2	0.86	2.35846e-06	0.00017914	TRIPOD.Yj	positive	level_1	chr19-43499752-43524605	-	chr6-92091390-92173057	705.5	eRNA	6.5842	2.84762e-06	12.2387	0.000904258	5.54563	Tx2	EnhG	TRUE	FALSE
Got1	chr19-43498606-43499487	Nr5a2	0.695385	0.000169253	0.00234671	TRIPOD.Yj	positive	level_1	chr19-43499752-43524605	-	chr1-136842571-136960448	705.5	eRNA	6.5842	0.0313552	14.9256	0.000904258	5.54563	Tx2	EnhG	TRUE	FALSE
Got1	chr19-43498606-43499487	Tcf12	0.773077	1.01513e-05	0.000300581	TRIPOD.Yj	positive	level_1	chr19-43499752-43524605	-	chr9-71842688-72111871	705.5	eRNA	6.5842	1.4865e-07	10.835	0.000904258	5.54563	Tx2	EnhG	TRUE	FALSE
Got1	chr19-43495691-43496484	Irf1	0.695385	0.000169253	0.00232823	TRIPOD.Yj	positive	level_1	chr19-43499752-43524605	-	chr11-53770014-53778374	3664.5	No annotation	6.5842	3.52477e-11	2.01732	0.395714	7.75302	EnhPois1;Enh	EnhPr	TRUE	FALSE
Got1	chr19-43498606-43499487	Srebf2	0.763846	1.4902e-05	0.000394451	TRIPOD.Yj	positive	level_1	chr19-43499752-43524605	-	chr15-82147266-82205376	705.5	eRNA	6.5842	0.00121824	18.6274	0.000904258	5.54563	Tx2	EnhG	TRUE	FALSE
Got1	chr19-43495691-43496484	Thap1	0.784615	6.28595e-06	0.00023873	TRIPOD.Yj	positive	level_1	chr19-43499752-43524605	-	chr8-26158212-26162940	3664.5	No annotation	6.5842	0.0238585	9.33146	0.395714	7.75302	EnhPois1;Enh	EnhPr	TRUE	FALSE
Got1	chr19-43498606-43499487	Thap1	0.851538	2.15451e-06	0.000342175	TRIPOD.Yj	positive	level_1	chr19-43499752-43524605	-	chr8-26158212-26162940	705.5	eRNA	6.5842	0.0238585	9.33146	0.000904258	5.54563	Tx2	EnhG	TRUE	FALSE
Got1	chr19-43498606-43499487	Nfatc1	0.710769	0.000104775	0.00169483	TRIPOD.Yj	positive	level_1	chr19-43499752-43524605	-	chr18-80606205-80713071	705.5	eRNA	6.5842	6.66466e-07	0.223708	0.000904258	5.54563	Tx2	EnhG	TRUE	FALSE
Got1	chr19-43498606-43499487	Nfatc3	0.754783	3.23339e-05	0.00068887	TRIPOD.Yj	positive	level_1	chr19-43499752-43524605	-	chr8-106059603-106130537	705.5	eRNA	6.5842	1.0891e-07	0.265829	0.000904258	5.54563	Tx2	EnhG	TRUE	FALSE
Got1	chr19-43498606-43499487	Elf5	0.648547	0.000461123	0.00476675	TRIPOD.Yj	positive	level_1	chr19-43499752-43524605	-	chr2-103411688-103450989	705.5	eRNA	6.5842	0.00873458	1.12759	0.000904258	5.54563	Tx2	EnhG	TRUE	FALSE
Got1	chr19-43495691-43496484	Irf8	0.67	0.00034939	0.00396353	TRIPOD.Yj	positive	level_1	chr19-43499752-43524605	-	chr8-120736358-120756694	3664.5	No annotation	6.5842	0.242831	6.27919	0.395714	7.75302	EnhPois1;Enh	EnhPr	TRUE	FALSE
Got1	chr19-43495691-43496484	Irf9	0.660171	0.000338348	0.00388877	TRIPOD.Yj	positive	level_1	chr19-43499752-43524605	-	chr14-55603571-55610030	3664.5	No annotation	6.5842	0.198035	2.11594	0.395714	7.75302	EnhPois1;Enh	EnhPr	TRUE	FALSE
Got1	chr19-43498606-43499487	Nr2f6	0.661538	0.000437815	0.0046638	TRIPOD.Yj	positive	level_1	chr19-43499752-43524605	-	chr8-71374123-71381960	705.5	eRNA	6.5842	4.00051e-08	12.0687	0.000904258	5.54563	Tx2	EnhG	TRUE	FALSE
Got1	chr19-43498606-43499487	Rxra	0.795556	3.18379e-06	0.000158916	TRIPOD.Yj	positive	level_1	chr19-43499752-43524605	-	chr2-27676440-27762957	705.5	eRNA	6.5842	2.09697e-07	12.0159	0.000904258	5.54563	Tx2	EnhG	TRUE	FALSE
Got1	chr19-43498606-43499487	Spic	0.796923	3.06464e-06	0.00016224	TRIPOD.Yj	positive	level_1	chr19-43499752-43524605	-	chr10-88674772-88685015	705.5	eRNA	6.5842	0.000135313	2.82671	0.000904258	5.54563	Tx2	EnhG	TRUE	FALSE
Got1	chr19-43498606-43499487	Esrrb	0.718291	5.69165e-05	0.00103576	TRIPOD.Yj	positive	level_1	chr19-43499752-43524605	-	chr12-86361117-86521628	705.5	eRNA	6.5842	9.33831e-12	14.0893	0.000904258	5.54563	Tx2	EnhG	TRUE	FALSE
Got1	chr19-43498606-43499487	Nr2f1	0.829231	2.10687e-06	0.00036807	TRIPOD.Yj	positive	level_1	chr19-43499752-43524605	-	chr13-78188973-78199757	705.5	eRNA	6.5842	1.66717e-07	12.5614	0.000904258	5.54563	Tx2	EnhG	TRUE	FALSE
Got1	chr19-43495691-43496484	Klf16	0.755214	1.42951e-05	0.000384209	TRIPOD.Yj	positive	level_1	chr19-43499752-43524605	-	chr10-80567124-80577321	3664.5	No annotation	6.5842	2.80517e-11	3.41225	0.395714	7.75302	EnhPois1;Enh	EnhPr	TRUE	FALSE
Got1	chr19-43498606-43499487	Klf12	0.803761	2.59418e-06	0.000167853	TRIPOD.Yj	positive	level_1	chr19-43499752-43524605	-	chr14-99874486-100149764	705.5	eRNA	6.5842	1.52853e-14	3.85746	0.000904258	5.54563	Tx2	EnhG	TRUE	FALSE
Got1	chr19-43495691-43496484	Erf	0.708034	8.05561e-05	0.00137972	TRIPOD.Yj	positive	level_1	chr19-43499752-43524605	-	chr7-25242561-25250761	3664.5	No annotation	6.5842	0.267621	21.2943	0.395714	7.75302	EnhPois1;Enh	EnhPr	TRUE	FALSE
Got1	chr19-43498606-43499487	Lef1	0.693676	0.000348635	0.00398082	TRIPOD.Yj	positive	level_1	chr19-43499752-43524605	-	chr3-131110471-131224356	705.5	eRNA	6.5842	0.9998	8.90256	0.000904258	5.54563	Tx2	EnhG	TRUE	FALSE
Got1	chr19-43498606-43499487	Meis2	0.902222	1.48948e-06	0.00260213	TRIPOD.Yj	positive	level_1	chr19-43499752-43524605	-	chr2-115863064-116065839	705.5	eRNA	6.5842	4.27361e-07	3.92871	0.000904258	5.54563	Tx2	EnhG	TRUE	FALSE
Got1	chr19-43495691-43496484	Rfx2	0.667692	0.000371835	0.00413756	TRIPOD.Yj	positive	level_1	chr19-43499752-43524605	-	chr17-56775897-56831008	3664.5	No annotation	6.5842	3.87557e-09	3.78567	0.395714	7.75302	EnhPois1;Enh	EnhPr	TRUE	FALSE
Got1	chr19-43495691-43496484	Rfx4	0.783077	6.69409e-06	0.000243637	TRIPOD.Yj	positive	level_1	chr19-43499752-43524605	-	chr10-84756062-84906538	3664.5	No annotation	6.5842	6.00459e-07	3.92408	0.395714	7.75302	EnhPois1;Enh	EnhPr	TRUE	FALSE
Got1	chr19-43495691-43496484	Rfx5	0.740769	3.69592e-05	0.000759619	TRIPOD.Yj	positive	level_1	chr19-43499752-43524605	-	chr3-94954075-94961561	3664.5	No annotation	6.5842	2.01282e-08	3.33255	0.395714	7.75302	EnhPois1;Enh	EnhPr	TRUE	FALSE
Got1	chr19-43495691-43496484	Runx2	0.73	5.46828e-05	0.00101629	TRIPOD.Yj	positive	level_1	chr19-43499752-43524605	-	chr17-44495987-44814797	3664.5	No annotation	6.5842	6.03943e-05	23.0103	0.395714	7.75302	EnhPois1;Enh	EnhPr	TRUE	FALSE
Got1	chr19-43498606-43499487	Runx2	0.811538	2.58663e-06	0.000173801	TRIPOD.Yj	positive	level_1	chr19-43499752-43524605	-	chr17-44495987-44814797	705.5	eRNA	6.5842	6.03943e-05	23.0103	0.000904258	5.54563	Tx2	EnhG	TRUE	FALSE
Got1	chr19-43495691-43496484	Tead3	0.723077	6.95916e-05	0.00120373	TRIPOD.Yj	positive	level_1	chr19-43499752-43524605	-	chr17-28331671-28350805	3664.5	No annotation	6.5842	0.00120887	10.7796	0.395714	7.75302	EnhPois1;Enh	EnhPr	TRUE	FALSE
Got1	chr19-43495691-43496484	Rxrb	0.695726	0.000119783	0.00188524	TRIPOD.Yj	positive	level_1	chr19-43499752-43524605	-	chr17-34031812-34038393	3664.5	No annotation	6.5842	9.36487e-06	12.1174	0.395714	7.75302	EnhPois1;Enh	EnhPr	TRUE	FALSE
Got1	chr19-43498606-43499487	Rxrb	0.822222	2.02549e-06	0.000505505	TRIPOD.Yj	positive	level_1	chr19-43499752-43524605	-	chr17-34031812-34038393	705.5	eRNA	6.5842	9.36487e-06	12.1174	0.000904258	5.54563	Tx2	EnhG	TRUE	FALSE
Got1	chr19-43498606-43499487	Rxrg	0.822906	2.01671e-06	0.000587198	TRIPOD.Yj	positive	level_1	chr19-43499752-43524605	-	chr1-167598384-167639623	705.5	eRNA	6.5842	3.23008e-06	12.4109	0.000904258	5.54563	Tx2	EnhG	TRUE	FALSE
Got1	chr19-43498606-43499487	Foxk1	0.867692	2.23385e-06	0.000229561	TRIPOD.Yj	positive	level_1	chr19-43499752-43524605	-	chr5-142401497-142462014	705.5	eRNA	6.5842	0.9998	18.7908	0.000904258	5.54563	Tx2	EnhG	TRUE	FALSE
Got1	chr19-43495691-43496484	Rbpj	0.808462	2.7734e-06	0.000156295	TRIPOD.Yj	positive	level_1	chr19-43499752-43524605	-	chr5-53555779-53657445	3664.5	No annotation	6.5842	0.0582803	13.5959	0.395714	7.75302	EnhPois1;Enh	EnhPr	TRUE	FALSE
Got1	chr19-43498606-43499487	Rbpj	0.8	3.53454e-06	0.000158329	TRIPOD.Yj	positive	level_1	chr19-43499752-43524605	-	chr5-53555779-53657445	705.5	eRNA	6.5842	0.0582803	13.5959	0.000904258	5.54563	Tx2	EnhG	TRUE	FALSE
Got1	chr19-43495691-43496484	Tead2	0.663846	0.000411987	0.00452668	TRIPOD.Yj	positive	level_1	chr19-43499752-43524605	-	chr7-45215753-45233635	3664.5	No annotation	6.5842	0.000434371	11.1778	0.395714	7.75302	EnhPois1;Enh	EnhPr	TRUE	FALSE
Got1	chr19-43495691-43496484	Irf3	0.703846	0.000130552	0.00198325	TRIPOD.Yj	positive	level_1	chr19-43499752-43524605	-	chr7-44997648-45002848	3664.5	No annotation	6.5842	2.82824e-05	1.7805	0.395714	7.75302	EnhPois1;Enh	EnhPr	TRUE	FALSE
Got1	chr19-43495691-43496484	Irf4	0.694359	0.000125021	0.0019501	TRIPOD.Yj	positive	level_1	chr19-43499752-43524605	-	chr13-30749226-30766927	3664.5	No annotation	6.5842	0.9998	23.385	0.395714	7.75302	EnhPois1;Enh	EnhPr	TRUE	FALSE
Got1	chr19-43498606-43499487	Irf5	0.680684	0.000189277	0.00252418	TRIPOD.Yj	positive	level_1	chr19-43499752-43524605	-	chr6-29526625-29541869	705.5	eRNA	6.5842	0.00851001	1.81631	0.000904258	5.54563	Tx2	EnhG	TRUE	FALSE
Got1	chr19-43495691-43496484	Tcf7l1	0.743846	3.29189e-05	0.000692884	TRIPOD.Yj	positive	level_1	chr19-43499752-43524605	-	chr6-72626378-72789254	3664.5	No annotation	6.5842	0.9998	9.47812	0.395714	7.75302	EnhPois1;Enh	EnhPr	TRUE	FALSE
Got1	chr19-43498606-43499487	Tcf7l1	0.806154	2.94212e-06	0.000160622	TRIPOD.Yj	positive	level_1	chr19-43499752-43524605	-	chr6-72626378-72789254	705.5	eRNA	6.5842	0.9998	9.47812	0.000904258	5.54563	Tx2	EnhG	TRUE	FALSE
Got1	chr19-43495691-43496484	Barx2	0.713504	6.70645e-05	0.00117162	TRIPOD.Yj	positive	level_1	chr19-43499752-43524605	-	chr9-31846044-31913462	3664.5	No annotation	6.5842	0.0286047	23.6232	0.395714	7.75302	EnhPois1;Enh	EnhPr	TRUE	FALSE
Got1	chr19-43498606-43499487	Ets2	0.809915	2.31468e-06	0.000192559	TRIPOD.Yj	positive	level_1	chr19-43499752-43524605	-	chr16-95702075-95721051	705.5	eRNA	6.5842	0.9998	0.171608	0.000904258	5.54563	Tx2	EnhG	TRUE	FALSE
Got1	chr19-43495691-43496484	Ikzf1	0.679316	0.000197042	0.00253112	TRIPOD.Yj	positive	level_1	chr19-43499752-43524605	-	chr11-11685003-11772926	3664.5	No annotation	6.5842	0.0127236	16.2461	0.395714	7.75302	EnhPois1;Enh	EnhPr	TRUE	FALSE
Got1	chr19-43498606-43499487	Ikzf1	0.735385	3.07745e-05	0.000663741	TRIPOD.Yj	positive	level_1	chr19-43499752-43524605	-	chr11-11685003-11772926	705.5	eRNA	6.5842	0.0127236	16.2461	0.000904258	5.54563	Tx2	EnhG	TRUE	FALSE
Got1	chr19-43495691-43496484	Klf10	0.736154	4.38267e-05	0.000850725	TRIPOD.Yj	positive	level_1	chr19-43499752-43524605	-	chr15-38294413-38300707	3664.5	No annotation	6.5842	6.07178e-14	3.74846	0.395714	7.75302	EnhPois1;Enh	EnhPr	TRUE	FALSE
Got1	chr19-43498606-43499487	Klf10	0.747692	2.84153e-05	0.000628374	TRIPOD.Yj	positive	level_1	chr19-43499752-43524605	-	chr15-38294413-38300707	705.5	eRNA	6.5842	6.07178e-14	3.74846	0.000904258	5.54563	Tx2	EnhG	TRUE	FALSE
Got1	chr19-43495691-43496484	Klf11	0.667009	0.000280221	0.00333024	TRIPOD.Yj	positive	level_1	chr19-43499752-43524605	-	chr12-24651371-24662774	3664.5	No annotation	6.5842	3.87797e-14	3.53135	0.395714	7.75302	EnhPois1;Enh	EnhPr	TRUE	FALSE
Got1	chr19-43495691-43496484	Klf2	0.66906	0.000264557	0.00323204	TRIPOD.Yj	positive	level_1	chr19-43499752-43524605	-	chr8-72319033-72321656	3664.5	No annotation	6.5842	2.32576e-15	3.71869	0.395714	7.75302	EnhPois1;Enh	EnhPr	TRUE	FALSE
Got1	chr19-43498606-43499487	Klf2	0.853675	1.90381e-06	0.00110865	TRIPOD.Yj	positive	level_1	chr19-43499752-43524605	-	chr8-72319033-72321656	705.5	eRNA	6.5842	2.32576e-15	3.71869	0.000904258	5.54563	Tx2	EnhG	TRUE	FALSE
Got1	chr19-43498606-43499487	Klf3	0.771538	1.08262e-05	0.000310055	TRIPOD.Yj	positive	level_1	chr19-43499752-43524605	-	chr5-64803523-64830129	705.5	eRNA	6.5842	1.62248e-14	3.73745	0.000904258	5.54563	Tx2	EnhG	TRUE	FALSE
Got1	chr19-43498606-43499487	Klf6	0.674615	0.000307955	0.00361072	TRIPOD.Yj	positive	level_1	chr19-43499752-43524605	-	chr13-5861489-5870393	705.5	eRNA	6.5842	2.32576e-15	3.86883	0.000904258	5.54563	Tx2	EnhG	TRUE	FALSE
Got1	chr19-43495691-43496484	Maz	0.663077	0.000420448	0.00459076	TRIPOD.Yj	positive	level_1	chr19-43499752-43524605	-	chr7-127022143-127026479	3664.5	No annotation	6.5842	4.27361e-07	3.48131	0.395714	7.75302	EnhPois1;Enh	EnhPr	TRUE	FALSE
Got1	chr19-43498606-43499487	Nfatc4	0.718462	8.13624e-05	0.00138	TRIPOD.Yj	positive	level_1	chr19-43499752-43524605	-	chr14-55824795-55833943	705.5	eRNA	6.5842	0.00010465	23.2743	0.000904258	5.54563	Tx2	EnhG	TRUE	FALSE
Got1	chr19-43495691-43496484	Nr6a1	0.639231	0.000767851	0.0071353	TRIPOD.Yj	positive	level_1	chr19-43499752-43524605	-	chr2-38723370-38927688	3664.5	No annotation	6.5842	0.00179782	15.1949	0.395714	7.75302	EnhPois1;Enh	EnhPr	TRUE	FALSE
Got1	chr19-43498606-43499487	Ppard	0.826325	1.98072e-06	0.000692064	TRIPOD.Yj	positive	level_1	chr19-43499752-43524605	-	chr17-28232754-28301469	705.5	eRNA	6.5842	2.34476e-06	12.3008	0.000904258	5.54563	Tx2	EnhG	TRUE	FALSE
Got1	chr19-43498606-43499487	Thap11	0.759316	1.21346e-05	0.000331237	TRIPOD.Yj	positive	level_1	chr19-43499752-43524605	-	chr8-105855103-105856950	705.5	eRNA	6.5842	9.28334e-05	16.2624	0.000904258	5.54563	Tx2	EnhG	TRUE	FALSE
Got1	chr19-43498606-43499487	Thrb	0.784615	6.28595e-06	0.00023365	TRIPOD.Yj	positive	level_1	chr19-43499752-43524605	-	chr14-17660960-18038088	705.5	eRNA	6.5842	2.22468e-06	11.9632	0.000904258	5.54563	Tx2	EnhG	TRUE	FALSE
Got1	chr19-43498606-43499487	Zbtb26	0.797692	3.81887e-06	0.000162721	TRIPOD.Yj	positive	level_1	chr19-43499752-43524605	-	chr2-37432168-37443121	705.5	eRNA	6.5842	0.116375	21.0977	0.000904258	5.54563	Tx2	EnhG	TRUE	FALSE
Got1	chr19-43498606-43499487	Zbtb6	0.803846	3.13837e-06	0.000161257	TRIPOD.Yj	positive	level_1	chr19-43499752-43524605	-	chr2-37425500-37443171	705.5	eRNA	6.5842	5.99494e-06	11.8513	0.000904258	5.54563	Tx2	EnhG	TRUE	FALSE
Got1	chr19-43495691-43496484	Ebf2	0.753162	1.55085e-05	0.000398431	TRIPOD.Yj	positive	level_1	chr19-43499752-43524605	-	chr14-67233292-67430918	3664.5	No annotation	6.5842	6.7863e-08	13.9387	0.395714	7.75302	EnhPois1;Enh	EnhPr	TRUE	FALSE
Got1	chr19-43498606-43499487	Ebf2	0.724444	4.58542e-05	0.000880301	TRIPOD.Yj	positive	level_1	chr19-43499752-43524605	-	chr14-67233292-67430918	705.5	eRNA	6.5842	6.7863e-08	13.9387	0.000904258	5.54563	Tx2	EnhG	TRUE	FALSE
Got1	chr19-43495691-43496484	Plagl1	0.679231	0.000270796	0.00328528	TRIPOD.Yj	positive	level_1	chr19-43499752-43524605	-	chr10-13060504-13131694	3664.5	No annotation	6.5842	0.000251298	7.93998	0.395714	7.75302	EnhPois1;Enh	EnhPr	TRUE	FALSE
Got1	chr19-43495691-43496484	Prdm15	0.80463	7.53643e-06	0.000268697	TRIPOD.Yj	positive	level_1	chr19-43499752-43524605	-	chr16-97791467-97851850	3664.5	No annotation	6.5842	0.00036134	17.2177	0.395714	7.75302	EnhPois1;Enh	EnhPr	TRUE	FALSE
Got1	chr19-43498606-43499487	Stat2	0.822609	2.26847e-06	0.00020858	TRIPOD.Yj	positive	level_1	chr19-43499752-43524605	-	chr10-128270576-128292849	705.5	eRNA	6.5842	7.15562e-07	3.32021	0.000904258	5.54563	Tx2	EnhG	TRUE	FALSE
Got1	chr19-43495691-43496484	Wt1	0.666923	0.000379586	0.00419707	TRIPOD.Yj	positive	level_1	chr19-43499752-43524605	-	chr2-105126529-105173616	3664.5	No annotation	6.5842	0.0033483	3.35398	0.395714	7.75302	EnhPois1;Enh	EnhPr	TRUE	FALSE
Got1	chr19-43498606-43499487	Batf	0.738462	4.02661e-05	0.000790392	TRIPOD.Yj	positive	level_1	chr19-43499752-43524605	-	chr12-85686669-85709087	705.5	eRNA	6.5842	0.210623	8.06495	0.000904258	5.54563	Tx2	EnhG	TRUE	FALSE
Got1	chr19-43498606-43499487	Ebf3	0.73812	2.77742e-05	0.00062207	TRIPOD.Yj	positive	level_1	chr19-43499752-43524605	-	chr7-137193673-137314445	705.5	eRNA	6.5842	8.94242e-08	13.8917	0.000904258	5.54563	Tx2	EnhG	TRUE	FALSE
Got1	chr19-43498606-43499487	Hand2	0.816923	2.34871e-06	0.000186509	TRIPOD.Yj	positive	level_1	chr19-43499752-43524605	-	chr8-57320983-57324517	705.5	eRNA	6.5842	0.000709999	14.9848	0.000904258	5.54563	Tx2	EnhG	TRUE	FALSE
Got1	chr19-43498606-43499487	Prdm4	0.755385	2.10064e-05	0.000495922	TRIPOD.Yj	positive	level_1	chr19-43499752-43524605	-	chr10-85891970-85916945	705.5	eRNA	6.5842	0.9998	19.3751	0.000904258	5.54563	Tx2	EnhG	TRUE	FALSE
Got1	chr19-43498606-43499487	Zbtb12	0.748462	2.75826e-05	0.000625802	TRIPOD.Yj	positive	level_1	chr19-43499752-43524605	-	chr17-34879483-34896867	705.5	eRNA	6.5842	0.13596	21.2003	0.000904258	5.54563	Tx2	EnhG	TRUE	FALSE
Got1	chr19-43498606-43499487	Batf3	0.913077	1.89455e-06	0.00165489	TRIPOD.Yj	positive	level_1	chr19-43499752-43524605	-	chr1-191097847-191108945	705.5	eRNA	6.5842	0.20738	8.92623	0.000904258	5.54563	Tx2	EnhG	TRUE	FALSE
Got1	chr19-43495691-43496484	E2f6	0.691538	0.000189851	0.00249376	TRIPOD.Yj	positive	level_1	chr19-43499752-43524605	-	chr12-16810965-16826743	3664.5	No annotation	6.5842	0.00315075	3.30249	0.395714	7.75302	EnhPois1;Enh	EnhPr	TRUE	FALSE
Got1	chr19-43498606-43499487	E2f6	0.662308	0.000429056	0.00462692	TRIPOD.Yj	positive	level_1	chr19-43499752-43524605	-	chr12-16810965-16826743	705.5	eRNA	6.5842	0.00315075	3.30249	0.000904258	5.54563	Tx2	EnhG	TRUE	FALSE
Got1	chr19-43498606-43499487	Ehf	0.775385	9.21646e-06	0.000303795	TRIPOD.Yj	positive	level_1	chr19-43499752-43524605	-	chr2-103263433-103303278	705.5	eRNA	6.5842	0.388742	19.8398	0.000904258	5.54563	Tx2	EnhG	TRUE	FALSE
Got1	chr19-43498606-43499487	Esrra	0.777692	8.36869e-06	0.000281156	TRIPOD.Yj	positive	level_1	chr19-43499752-43524605	-	chr19-6910977-6921813	705.5	eRNA	6.5842	5.13096e-11	13.801	0.000904258	5.54563	Tx2	EnhG	TRUE	FALSE
Got1	chr19-43498606-43499487	Etv1	0.793077	4.50876e-06	0.000179018	TRIPOD.Yj	positive	level_1	chr19-43499752-43524605	-	chr12-38779380-38868215	705.5	eRNA	6.5842	0.0627267	15.1987	0.000904258	5.54563	Tx2	EnhG	TRUE	FALSE
Got1	chr19-43498606-43499487	Etv4	0.774615	9.51807e-06	0.000291721	TRIPOD.Yj	positive	level_1	chr19-43499752-43524605	-	chr11-101769742-101785371	705.5	eRNA	6.5842	0.0194519	15.6576	0.000904258	5.54563	Tx2	EnhG	TRUE	FALSE
Got1	chr19-43498606-43499487	Gabpa	0.801538	3.36502e-06	0.000154702	TRIPOD.Yj	positive	level_1	chr19-43499752-43524605	-	chr16-84834925-84863779	705.5	eRNA	6.5842	0.850861	16.1743	0.000904258	5.54563	Tx2	EnhG	TRUE	FALSE
Got1	chr19-43495691-43496484	Hnf4a	0.648462	0.00061193	0.00590631	TRIPOD.Yj	positive	level_1	chr19-43499752-43524605	-	chr2-163506808-163572910	3664.5	No annotation	6.5842	6.15263e-06	10.0972	0.395714	7.75302	EnhPois1;Enh	EnhPr	TRUE	FALSE
Got1	chr19-43495691-43496484	Hnf4g	0.760684	1.14875e-05	0.00031855	TRIPOD.Yj	positive	level_1	chr19-43499752-43524605	-	chr3-3508030-3658052	3664.5	No annotation	6.5842	5.59412e-06	9.81514	0.395714	7.75302	EnhPois1;Enh	EnhPr	TRUE	FALSE
Got1	chr19-43495691-43496484	Klf4	0.702308	0.000136963	0.00202775	TRIPOD.Yj	positive	level_1	chr19-43499752-43524605	-	chr4-55527143-55532466	3664.5	No annotation	6.5842	5.60737e-16	4.16545	0.395714	7.75302	EnhPois1;Enh	EnhPr	TRUE	FALSE
Got1	chr19-43498606-43499487	Klf4	0.690769	0.000194218	0.00253208	TRIPOD.Yj	positive	level_1	chr19-43499752-43524605	-	chr4-55527143-55532466	705.5	eRNA	6.5842	5.60737e-16	4.16545	0.000904258	5.54563	Tx2	EnhG	TRUE	FALSE
Got1	chr19-43495691-43496484	Klf9	0.766154	9.22442e-06	0.000287769	TRIPOD.Yj	positive	level_1	chr19-43499752-43524605	-	chr19-23141226-23166911	3664.5	No annotation	6.5842	6.58471e-14	4.38865	0.395714	7.75302	EnhPois1;Enh	EnhPr	TRUE	FALSE
Got1	chr19-43498606-43499487	Klf9	0.820171	2.0555e-06	0.000448869	TRIPOD.Yj	positive	level_1	chr19-43499752-43524605	-	chr19-23141226-23166911	705.5	eRNA	6.5842	6.58471e-14	4.38865	0.000904258	5.54563	Tx2	EnhG	TRUE	FALSE
Got1	chr19-43498606-43499487	Mafk	0.883846	2.21665e-06	0.00024203	TRIPOD.Yj	positive	level_1	chr19-43499752-43524605	-	chr5-139791513-139802653	705.5	eRNA	6.5842	7.86379e-06	11.532	0.000904258	5.54563	Tx2	EnhG	TRUE	FALSE
Got1	chr19-43498606-43499487	Pknox1	0.734615	4.6349e-05	0.000880128	TRIPOD.Yj	positive	level_1	chr19-43499752-43524605	-	chr17-31564749-31607684	705.5	eRNA	6.5842	1.18248e-14	3.86585	0.000904258	5.54563	Tx2	EnhG	TRUE	FALSE
Got1	chr19-43495691-43496484	Runx3	0.633846	0.000873623	0.00790788	TRIPOD.Yj	positive	level_1	chr19-43499752-43524605	-	chr4-135120652-135177990	3664.5	No annotation	6.5842	0.0649629	9.36063	0.395714	7.75302	EnhPois1;Enh	EnhPr	TRUE	FALSE
Got1	chr19-43498606-43499487	Runx3	0.689231	0.00020321	0.00259129	TRIPOD.Yj	positive	level_1	chr19-43499752-43524605	-	chr4-135120652-135177990	705.5	eRNA	6.5842	0.0649629	9.36063	0.000904258	5.54563	Tx2	EnhG	TRUE	FALSE
Got1	chr19-43495691-43496484	Tead1	0.661538	0.000437815	0.00463553	TRIPOD.Yj	positive	level_1	chr19-43499752-43524605	-	chr7-112679318-112906807	3664.5	No annotation	6.5842	6.85137e-05	5.45667	0.395714	7.75302	EnhPois1;Enh	EnhPr	TRUE	FALSE
Got1	chr19-43495691-43496484	Tead4	0.644444	0.000512777	0.00517816	TRIPOD.Yj	positive	level_1	chr19-43499752-43524605	-	chr6-128224288-128300823	3664.5	No annotation	6.5842	0.0268465	6.79022	0.395714	7.75302	EnhPois1;Enh	EnhPr	TRUE	FALSE
Got1	chr19-43498606-43499487	Twist1	0.796923	3.92218e-06	0.00015935	TRIPOD.Yj	positive	level_1	chr19-43499752-43524605	-	chr12-33957671-33959817	705.5	eRNA	6.5842	3.6347e-06	14.3803	0.000904258	5.54563	Tx2	EnhG	TRUE	FALSE
Scd1	chr19-44387034-44387822	Rreb1	0.616923	0.00129114	0.00777265	TRIPOD.Yj	positive	level_1	chr19-44394451-44407709	-	chr13-37778400-37952002	7023	eRNA	16.5382	1.24464e-07	2.61345	2.86524e-06	17.2453	EnhLo1	Enh	TRUE	FALSE
Scd1	chr19-44392082-44392958	Hltf	0.631538	0.000922633	0.00605918	TRIPOD.Yj	positive	level_1	chr19-44394451-44407709	-	chr3-20057811-20118490	1931	No annotation	16.5382	0.000115306	6.21481	1.17635e-07	14.6669	EnhPois2	EnhPois	TRUE	FALSE
Scd1	chr19-44392082-44392958	Rest	0.662222	0.000319909	0.00263816	TRIPOD.Yj	positive	level_1	chr19-44394451-44407709	-	chr5-77265491-77286432	1931	No annotation	16.5382	9.24182e-05	13.6425	1.17635e-07	14.6669	EnhPois2	EnhPois	TRUE	FALSE
Scd1	chr19-44458473-44459303	Rest	0.689573	0.000144941	0.00155812	TRIPOD.Yj	positive	level_1	chr19-44394451-44407709	-	chr5-77265491-77286432	-64437	No annotation	16.5382	9.24182e-05	13.6425	6.5707e-07	15.7131	EnhPois2	EnhPois	TRUE	FALSE
Scd1	chr19-44389643-44390296	Runx1	0.713077	9.72133e-05	0.0011475	TRIPOD.Yj	positive	level_1	chr19-44394451-44407709	-	chr16-92601466-92826149	4481.5	No annotation	16.5382	0.0124283	7.54739	2.6567e-10	14.0763	EnhLo1	Enh	TRUE	FALSE
Scd1	chr19-44388272-44389168	Arid3a	0.72	7.72626e-05	0.000969002	TRIPOD.Yj	positive	level_1	chr19-44394451-44407709	-	chr10-79927043-79955018	5731	eRNA	16.5382	0.000186962	22.8808	5.84693e-09	17.0435	TssA;TssAFlnk1	Tss	TRUE	FALSE
Scd1	chr19-44388272-44389168	Nfatc2	0.768889	8.26917e-06	0.000204577	TRIPOD.Yj	positive	level_1	chr19-44394451-44407709	-	chr2-168476410-168601657	5731	eRNA	16.5382	7.73839e-09	22.7378	5.84693e-09	17.0435	TssA;TssAFlnk1	Tss	TRUE	FALSE
Scd1	chr19-44388272-44389168	Plag1	0.85	2.14483e-06	0.000215198	TRIPOD.Yj	positive	level_1	chr19-44394451-44407709	-	chr4-3900996-3938423	5731	eRNA	16.5382	0.0324041	21.2158	5.84693e-09	17.0435	TssA;TssAFlnk1	Tss	TRUE	FALSE
Scd1	chr19-44458473-44459303	Plag1	0.678462	0.000276708	0.00243773	TRIPOD.Yj	positive	level_1	chr19-44394451-44407709	-	chr4-3900996-3938423	-64437	No annotation	16.5382	0.0324041	21.2158	6.5707e-07	15.7131	EnhPois2	EnhPois	TRUE	FALSE
Scd1	chr19-44387034-44387822	Fos	0.693043	0.000253547	0.00230103	TRIPOD.Yj	positive	level_1	chr19-44394451-44407709	-	chr12-85473890-85477273	7023	eRNA	16.5382	0.0591925	5.72984	2.86524e-06	17.2453	EnhLo1	Enh	TRUE	FALSE
Scd1	chr19-44387034-44387822	Fosl2	0.739231	3.91363e-05	0.000614611	TRIPOD.Yj	positive	level_1	chr19-44394451-44407709	-	chr5-32136472-32157831	7023	eRNA	16.5382	0.132829	6.49534	2.86524e-06	17.2453	EnhLo1	Enh	TRUE	FALSE
Scd1	chr19-44388272-44389168	Nr5a2	0.746154	3.01473e-05	0.000499505	TRIPOD.Yj	positive	level_1	chr19-44394451-44407709	-	chr1-136842571-136960448	5731	eRNA	16.5382	0.0313552	14.9256	5.84693e-09	17.0435	TssA;TssAFlnk1	Tss	TRUE	FALSE
Scd1	chr19-44392082-44392958	Nr5a2	0.766154	1.35475e-05	0.000284497	TRIPOD.Yj	positive	level_1	chr19-44394451-44407709	-	chr1-136842571-136960448	1931	No annotation	16.5382	0.0313552	14.9256	1.17635e-07	14.6669	EnhPois2	EnhPois	TRUE	FALSE
Scd1	chr19-44389643-44390296	Tcf7l2	0.735178	9.93528e-05	0.00116514	TRIPOD.Yj	positive	level_1	chr19-44394451-44407709	-	chr19-55741810-55933654	4481.5	No annotation	16.5382	0.9998	7.81955	2.6567e-10	14.0763	EnhLo1	Enh	TRUE	FALSE
Scd1	chr19-44392082-44392958	Irf1	0.656154	0.000503523	0.00375769	TRIPOD.Yj	positive	level_1	chr19-44394451-44407709	-	chr11-53770014-53778374	1931	No annotation	16.5382	3.52477e-11	2.01732	1.17635e-07	14.6669	EnhPois2	EnhPois	TRUE	FALSE
Scd1	chr19-44392082-44392958	Stat3	0.661739	0.000585749	0.00430026	TRIPOD.Yj	positive	level_1	chr19-44394451-44407709	-	chr11-100885098-100939540	1931	No annotation	16.5382	6.66466e-07	2.35854	1.17635e-07	14.6669	EnhPois2	EnhPois	TRUE	FALSE
Scd1	chr19-44392082-44392958	Yy1	0.884444	1.71952e-06	0.00103515	TRIPOD.Yj	positive	level_1	chr19-44394451-44407709	-	chr12-108792973-108816632	1931	No annotation	16.5382	1.68559e-08	22.1444	1.17635e-07	14.6669	EnhPois2	EnhPois	TRUE	FALSE
Scd1	chr19-44458473-44459303	Srebf2	0.635385	0.000842203	0.00565434	TRIPOD.Yj	positive	level_1	chr19-44394451-44407709	-	chr15-82147266-82205376	-64437	No annotation	16.5382	0.00121824	18.6274	6.5707e-07	15.7131	EnhPois2	EnhPois	TRUE	FALSE
Scd1	chr19-44387034-44387822	Arid5a	0.627692	0.00100955	0.00648841	TRIPOD.Yj	positive	level_1	chr19-44394451-44407709	-	chr1-36307733-36324029	7023	eRNA	16.5382	0.0069753	17.0953	2.86524e-06	17.2453	EnhLo1	Enh	TRUE	FALSE
Scd1	chr19-44392082-44392958	Nfatc1	0.717692	8.34812e-05	0.00103265	TRIPOD.Yj	positive	level_1	chr19-44394451-44407709	-	chr18-80606205-80713071	1931	No annotation	16.5382	6.66466e-07	0.223708	1.17635e-07	14.6669	EnhPois2	EnhPois	TRUE	FALSE
Scd1	chr19-44392082-44392958	Nfatc3	0.733043	7.2158e-05	0.000924237	TRIPOD.Yj	positive	level_1	chr19-44394451-44407709	-	chr8-106059603-106130537	1931	No annotation	16.5382	1.0891e-07	0.265829	1.17635e-07	14.6669	EnhPois2	EnhPois	TRUE	FALSE
Scd1	chr19-44388272-44389168	Creb3	0.737692	4.1424e-05	0.000633998	TRIPOD.Yj	positive	level_1	chr19-44394451-44407709	-	chr4-43562332-43567060	5731	eRNA	16.5382	5.9487e-08	4.14419	5.84693e-09	17.0435	TssA;TssAFlnk1	Tss	TRUE	FALSE
Scd1	chr19-44388272-44389168	Hsf1	0.782609	9.9766e-06	0.000228073	TRIPOD.Yj	positive	level_1	chr19-44394451-44407709	-	chr15-76477445-76500972	5731	eRNA	16.5382	2.48356e-05	15.4528	5.84693e-09	17.0435	TssA;TssAFlnk1	Tss	TRUE	FALSE
Scd1	chr19-44392082-44392958	Hsf1	0.723478	9.97468e-05	0.00116221	TRIPOD.Yj	positive	level_1	chr19-44394451-44407709	-	chr15-76477445-76500972	1931	No annotation	16.5382	2.48356e-05	15.4528	1.17635e-07	14.6669	EnhPois2	EnhPois	TRUE	FALSE
Scd1	chr19-44392082-44392958	Irf9	0.819487	2.06681e-06	0.000287128	TRIPOD.Yj	positive	level_1	chr19-44394451-44407709	-	chr14-55603571-55610030	1931	No annotation	16.5382	0.198035	2.11594	1.17635e-07	14.6669	EnhPois2	EnhPois	TRUE	FALSE
Scd1	chr19-44387034-44387822	Tbx20	0.705983	8.61906e-05	0.00105176	TRIPOD.Yj	positive	level_1	chr19-44394451-44407709	-	chr9-24720812-24774303	7023	eRNA	16.5382	0.992335	11.6699	2.86524e-06	17.2453	EnhLo1	Enh	TRUE	FALSE
Scd1	chr19-44389643-44390296	Pitx3	0.806154	2.94212e-06	0.000110697	TRIPOD.Yj	positive	level_1	chr19-44394451-44407709	-	chr19-46135685-46148326	4481.5	No annotation	16.5382	1.90112e-07	22.5449	2.6567e-10	14.0763	EnhLo1	Enh	TRUE	FALSE
Scd1	chr19-44385802-44386583	Esrrb	0.66359	0.000308104	0.00257609	TRIPOD.Yj	positive	level_1	chr19-44394451-44407709	-	chr12-86361117-86521628	8258.5	eRNA	16.5382	9.33831e-12	14.0893	1.93639e-06	16.1565	EnhPois1	TssFlnk	TRUE	FALSE
Scd1	chr19-44389643-44390296	Nr2f1	0.613077	0.00140679	0.00830282	TRIPOD.Yj	positive	level_1	chr19-44394451-44407709	-	chr13-78188973-78199757	4481.5	No annotation	16.5382	1.66717e-07	12.5614	2.6567e-10	14.0763	EnhLo1	Enh	TRUE	FALSE
Scd1	chr19-44387034-44387822	Rara	0.688205	0.000151113	0.00155949	TRIPOD.Yj	positive	level_1	chr19-44394451-44407709	-	chr11-98927818-98974942	7023	eRNA	16.5382	0.00132716	23.2058	2.86524e-06	17.2453	EnhLo1	Enh	TRUE	FALSE
Scd1	chr19-44388272-44389168	Rara	0.785299	4.42416e-06	0.000135424	TRIPOD.Yj	positive	level_1	chr19-44394451-44407709	-	chr11-98927818-98974942	5731	eRNA	16.5382	0.00132716	23.2058	5.84693e-09	17.0435	TssA;TssAFlnk1	Tss	TRUE	FALSE
Scd1	chr19-44458473-44459303	Hic2	0.748376	1.87253e-05	0.000359765	TRIPOD.Yj	positive	level_1	chr19-44394451-44407709	-	chr16-17233572-17263430	-64437	No annotation	16.5382	2.12928e-08	11.9407	6.5707e-07	15.7131	EnhPois2	EnhPois	TRUE	FALSE
Scd1	chr19-44392082-44392958	Hsf2	0.721538	7.33411e-05	0.000932775	TRIPOD.Yj	positive	level_1	chr19-44394451-44407709	-	chr10-57486385-57513133	1931	No annotation	16.5382	1.49455e-05	15.0863	1.17635e-07	14.6669	EnhPois2	EnhPois	TRUE	FALSE
Scd1	chr19-44387034-44387822	Pou4f1	0.68547	0.00016414	0.00164687	TRIPOD.Yj	positive	level_1	chr19-44394451-44407709	-	chr14-104461676-104467999	7023	eRNA	16.5382	2.41329e-06	2.27342	2.86524e-06	17.2453	EnhLo1	Enh	TRUE	FALSE
Scd1	chr19-44387034-44387822	Prox1	0.599316	0.00150239	0.00869653	TRIPOD.Yj	positive	level_1	chr19-44394451-44407709	-	chr1-190118035-190170714	7023	eRNA	16.5382	0.00036087	5.7116	2.86524e-06	17.2453	EnhLo1	Enh	TRUE	FALSE
Scd1	chr19-44387034-44387822	Runx2	0.653077	0.000544726	0.00404846	TRIPOD.Yj	positive	level_1	chr19-44394451-44407709	-	chr17-44495987-44814797	7023	eRNA	16.5382	6.03943e-05	23.0103	2.86524e-06	17.2453	EnhLo1	Enh	TRUE	FALSE
Scd1	chr19-44388272-44389168	Runx2	0.771538	1.08262e-05	0.00023844	TRIPOD.Yj	positive	level_1	chr19-44394451-44407709	-	chr17-44495987-44814797	5731	eRNA	16.5382	6.03943e-05	23.0103	5.84693e-09	17.0435	TssA;TssAFlnk1	Tss	TRUE	FALSE
Scd1	chr19-44387034-44387822	Cebpb	0.632821	0.000687091	0.00484721	TRIPOD.Yj	positive	level_1	chr19-44394451-44407709	-	chr2-167688915-167690418	7023	eRNA	16.5382	0.000220742	13.7545	2.86524e-06	17.2453	EnhLo1	Enh	TRUE	FALSE
Scd1	chr19-44388272-44389168	Creb3l1	0.676154	0.000295112	0.00251402	TRIPOD.Yj	positive	level_1	chr19-44394451-44407709	-	chr2-91982328-92024502	5731	eRNA	16.5382	5.60353e-07	5.59381	5.84693e-09	17.0435	TssA;TssAFlnk1	Tss	TRUE	FALSE
Scd1	chr19-44387034-44387822	Nfe2	0.634615	0.00085779	0.00571649	TRIPOD.Yj	positive	level_1	chr19-44394451-44407709	-	chr15-103248212-103258403	7023	eRNA	16.5382	0.0324041	6.0833	2.86524e-06	17.2453	EnhLo1	Enh	TRUE	FALSE
Scd1	chr19-44387034-44387822	Foxc1	0.783077	6.69409e-06	0.000177787	TRIPOD.Yj	positive	level_1	chr19-44394451-44407709	-	chr13-31806691-31810643	7023	eRNA	16.5382	0.9998	19.4009	2.86524e-06	17.2453	EnhLo1	Enh	TRUE	FALSE
Scd1	chr19-44387034-44387822	Foxj3	0.61094	0.00115628	0.00710287	TRIPOD.Yj	positive	level_1	chr19-44394451-44407709	-	chr4-119537004-119629119	7023	eRNA	16.5382	0.0104375	0.196091	2.86524e-06	17.2453	EnhLo1	Enh	TRUE	FALSE
Scd1	chr19-44388272-44389168	Rarb	0.625385	0.00106499	0.00665525	TRIPOD.Yj	positive	level_1	chr19-44394451-44407709	-	chr14-16430842-16575472	5731	eRNA	16.5382	0.386278	21.3053	5.84693e-09	17.0435	TssA;TssAFlnk1	Tss	TRUE	FALSE
Scd1	chr19-44387034-44387822	Rarg	0.632137	0.000698766	0.00491039	TRIPOD.Yj	positive	level_1	chr19-44394451-44407709	-	chr15-102234938-102257517	7023	eRNA	16.5382	0.0111948	18.9579	2.86524e-06	17.2453	EnhLo1	Enh	TRUE	FALSE
Scd1	chr19-44388272-44389168	Rarg	0.930256	1.0288e-06	0.001858	TRIPOD.Yj	positive	level_1	chr19-44394451-44407709	-	chr15-102234938-102257517	5731	eRNA	16.5382	0.0111948	18.9579	5.84693e-09	17.0435	TssA;TssAFlnk1	Tss	TRUE	FALSE
Scd1	chr19-44385802-44386583	Mtf1	0.673162	0.000235482	0.00215878	TRIPOD.Yj	positive	level_1	chr19-44394451-44407709	-	chr4-124802104-124849800	8258.5	eRNA	16.5382	4.5221e-10	7.73398	1.93639e-06	16.1565	EnhPois1	TssFlnk	TRUE	FALSE
Scd1	chr19-44392082-44392958	Irf3	0.674615	0.000307955	0.00258682	TRIPOD.Yj	positive	level_1	chr19-44394451-44407709	-	chr7-44997648-45002848	1931	No annotation	16.5382	2.82824e-05	1.7805	1.17635e-07	14.6669	EnhPois2	EnhPois	TRUE	FALSE
Scd1	chr19-44388272-44389168	Atf6	0.636923	0.000620507	0.00450055	TRIPOD.Yj	positive	level_1	chr19-44394451-44407709	-	chr1-170704674-170867771	5731	eRNA	16.5382	1.48224e-07	4.62079	5.84693e-09	17.0435	TssA;TssAFlnk1	Tss	TRUE	FALSE
Scd1	chr19-44387034-44387822	Bach2	0.650769	0.000577492	0.00425694	TRIPOD.Yj	positive	level_1	chr19-44394451-44407709	-	chr4-32238804-32586108	7023	eRNA	16.5382	0.237522	6.79037	2.86524e-06	17.2453	EnhLo1	Enh	TRUE	FALSE
Scd1	chr19-44388272-44389168	Creb3l4	0.740171	2.56986e-05	0.000437847	TRIPOD.Yj	positive	level_1	chr19-44394451-44407709	-	chr3-90237500-90243512	5731	eRNA	16.5382	1.81201e-08	5.53829	5.84693e-09	17.0435	TssA;TssAFlnk1	Tss	TRUE	FALSE
Scd1	chr19-44458473-44459303	Elf2	0.593162	0.00171923	0.00973329	TRIPOD.Yj	positive	level_1	chr19-44394451-44407709	-	chr3-51252720-51340663	-64437	No annotation	16.5382	0.253229	22.8965	6.5707e-07	15.7131	EnhPois2	EnhPois	TRUE	FALSE
Scd1	chr19-44388272-44389168	Klf11	0.801709	2.71534e-06	0.000111452	TRIPOD.Yj	positive	level_1	chr19-44394451-44407709	-	chr12-24651371-24662774	5731	eRNA	16.5382	3.87797e-14	3.53135	5.84693e-09	17.0435	TssA;TssAFlnk1	Tss	TRUE	FALSE
Scd1	chr19-44388272-44389168	Klf15	0.705299	8.81431e-05	0.00106837	TRIPOD.Yj	positive	level_1	chr19-44394451-44407709	-	chr6-90462576-90475238	5731	eRNA	16.5382	5.60737e-16	2.89019	5.84693e-09	17.0435	TssA;TssAFlnk1	Tss	TRUE	FALSE
Scd1	chr19-44388272-44389168	Klf6	0.763077	1.53808e-05	0.00030525	TRIPOD.Yj	positive	level_1	chr19-44394451-44407709	-	chr13-5861489-5870393	5731	eRNA	16.5382	2.32576e-15	3.86883	5.84693e-09	17.0435	TssA;TssAFlnk1	Tss	TRUE	FALSE
Scd1	chr19-44392082-44392958	Maz	0.79	5.07085e-06	0.000147709	TRIPOD.Yj	positive	level_1	chr19-44394451-44407709	-	chr7-127022143-127026479	1931	No annotation	16.5382	4.27361e-07	3.48131	1.17635e-07	14.6669	EnhPois2	EnhPois	TRUE	FALSE
Scd1	chr19-44387034-44387822	Msantd3	0.636923	0.000811755	0.00555314	TRIPOD.Yj	positive	level_1	chr19-44394451-44407709	-	chr4-48539935-48561919	7023	eRNA	16.5382	0.122831	12.7459	2.86524e-06	17.2453	EnhLo1	Enh	TRUE	FALSE
Scd1	chr19-44392082-44392958	Nfatc4	0.722308	7.14453e-05	0.000921644	TRIPOD.Yj	positive	level_1	chr19-44394451-44407709	-	chr14-55824795-55833943	1931	No annotation	16.5382	0.00010465	23.2743	1.17635e-07	14.6669	EnhPois2	EnhPois	TRUE	FALSE
Scd1	chr19-44388272-44389168	Nr1d2	0.802308	3.2859e-06	0.000118687	TRIPOD.Yj	positive	level_1	chr19-44394451-44407709	-	chr14-18204054-18239127	5731	eRNA	16.5382	5.60737e-16	20.5938	5.84693e-09	17.0435	TssA;TssAFlnk1	Tss	TRUE	FALSE
Scd1	chr19-44388272-44389168	Nr1i2	0.793504	3.38062e-06	0.000117412	TRIPOD.Yj	positive	level_1	chr19-44394451-44407709	-	chr16-38248323-38294824	5731	eRNA	16.5382	1.91694e-06	15.5725	5.84693e-09	17.0435	TssA;TssAFlnk1	Tss	TRUE	FALSE
Scd1	chr19-44392082-44392958	Nr1i3	0.783077	6.69409e-06	0.00017521	TRIPOD.Yj	positive	level_1	chr19-44394451-44407709	-	chr1-171213970-171220701	1931	No annotation	16.5382	0.000695723	12.9134	1.17635e-07	14.6669	EnhPois2	EnhPois	TRUE	FALSE
Scd1	chr19-44388272-44389168	Nr2c1	0.853846	2.16895e-06	0.00018653	TRIPOD.Yj	positive	level_1	chr19-44394451-44407709	-	chr10-94148023-94197211	5731	eRNA	16.5382	0.00296302	10.5905	5.84693e-09	17.0435	TssA;TssAFlnk1	Tss	TRUE	FALSE
Scd1	chr19-44392082-44392958	Rfx7	0.723077	6.95916e-05	0.00090419	TRIPOD.Yj	positive	level_1	chr19-44394451-44407709	-	chr9-72532240-72622937	1931	No annotation	16.5382	6.2701e-08	4.79337	1.17635e-07	14.6669	EnhPois2	EnhPois	TRUE	FALSE
Scd1	chr19-44388272-44389168	Sp9	0.631453	0.000710611	0.00495507	TRIPOD.Yj	positive	level_1	chr19-44394451-44407709	-	chr2-73271925-73284706	5731	eRNA	16.5382	1.79499e-12	3.13521	5.84693e-09	17.0435	TssA;TssAFlnk1	Tss	TRUE	FALSE
Scd1	chr19-44388272-44389168	Tfap2e	0.719231	7.92898e-05	0.000987568	TRIPOD.Yj	positive	level_1	chr19-44394451-44407709	-	chr4-126716006-126736240	5731	eRNA	16.5382	0.00737219	14.233	5.84693e-09	17.0435	TssA;TssAFlnk1	Tss	TRUE	FALSE
Scd1	chr19-44392082-44392958	Zbtb26	0.750769	2.52121e-05	0.000442068	TRIPOD.Yj	positive	level_1	chr19-44394451-44407709	-	chr2-37432168-37443121	1931	No annotation	16.5382	0.116375	21.0977	1.17635e-07	14.6669	EnhPois2	EnhPois	TRUE	FALSE
Scd1	chr19-44392082-44392958	Zbtb6	0.637692	0.000796888	0.00547216	TRIPOD.Yj	positive	level_1	chr19-44394451-44407709	-	chr2-37425500-37443171	1931	No annotation	16.5382	5.99494e-06	11.8513	1.17635e-07	14.6669	EnhPois2	EnhPois	TRUE	FALSE
Scd1	chr19-44388272-44389168	Zscan29	0.630085	0.000734822	0.00508463	TRIPOD.Yj	positive	level_1	chr19-44394451-44407709	-	chr2-121158273-121171125	5731	eRNA	16.5382	0.0060308	9.26649	5.84693e-09	17.0435	TssA;TssAFlnk1	Tss	TRUE	FALSE
Scd1	chr19-44388272-44389168	Plagl1	0.663077	0.000420448	0.00330143	TRIPOD.Yj	positive	level_1	chr19-44394451-44407709	-	chr10-13060504-13131694	5731	eRNA	16.5382	0.000251298	7.93998	5.84693e-09	17.0435	TssA;TssAFlnk1	Tss	TRUE	FALSE
Scd1	chr19-44388272-44389168	Prdm15	0.699605	0.000418253	0.00329854	TRIPOD.Yj	positive	level_1	chr19-44394451-44407709	-	chr16-97791467-97851850	5731	eRNA	16.5382	0.00036134	17.2177	5.84693e-09	17.0435	TssA;TssAFlnk1	Tss	TRUE	FALSE
Scd1	chr19-44392082-44392958	Stat5b	0.626087	0.00135714	0.00806246	TRIPOD.Yj	positive	level_1	chr19-44394451-44407709	-	chr11-100780731-100850724	1931	No annotation	16.5382	6.32149e-07	2.01057	1.17635e-07	14.6669	EnhPois2	EnhPois	TRUE	FALSE
Scd1	chr19-44389643-44390296	Hoxa2	0.731538	5.17721e-05	0.000730471	TRIPOD.Yj	positive	level_1	chr19-44394451-44407709	-	chr6-52162511-52164831	4481.5	No annotation	16.5382	0.0268465	1.88709	2.6567e-10	14.0763	EnhLo1	Enh	TRUE	FALSE
Scd1	chr19-44388272-44389168	Sox4	0.730598	3.67246e-05	0.000592184	TRIPOD.Yj	positive	level_1	chr19-44394451-44407709	-	chr13-28948919-28953713	5731	eRNA	16.5382	0.856938	16.5133	5.84693e-09	17.0435	TssA;TssAFlnk1	Tss	TRUE	FALSE
Scd1	chr19-44388272-44389168	Sp3	0.677949	0.00020508	0.00193913	TRIPOD.Yj	positive	level_1	chr19-44394451-44407709	-	chr2-72936427-72980446	5731	eRNA	16.5382	6.64855e-15	3.41783	5.84693e-09	17.0435	TssA;TssAFlnk1	Tss	TRUE	FALSE
Scd1	chr19-44392082-44392958	Batf	0.681538	0.000253702	0.00227953	TRIPOD.Yj	positive	level_1	chr19-44394451-44407709	-	chr12-85686669-85709087	1931	No annotation	16.5382	0.210623	8.06495	1.17635e-07	14.6669	EnhPois2	EnhPois	TRUE	FALSE
Scd1	chr19-44392082-44392958	Zbtb12	0.863077	2.21838e-06	0.000154092	TRIPOD.Yj	positive	level_1	chr19-44394451-44407709	-	chr17-34879483-34896867	1931	No annotation	16.5382	0.13596	21.2003	1.17635e-07	14.6669	EnhPois2	EnhPois	TRUE	FALSE
Scd1	chr19-44388272-44389168	Zbtb14	0.700513	0.000102916	0.00118386	TRIPOD.Yj	positive	level_1	chr19-44394451-44407709	-	chr17-69383050-69390750	5731	eRNA	16.5382	9.14793e-11	2.9925	5.84693e-09	17.0435	TssA;TssAFlnk1	Tss	TRUE	FALSE
Scd1	chr19-44458473-44459303	Foxa3	0.614359	0.00106858	0.00665466	TRIPOD.Yj	positive	level_1	chr19-44394451-44407709	-	chr7-19013282-19023538	-64437	No annotation	16.5382	0.229498	17.5881	6.5707e-07	15.7131	EnhPois2	EnhPois	TRUE	FALSE
Scd1	chr19-44392082-44392958	Batf3	0.651538	0.000566388	0.0041922	TRIPOD.Yj	positive	level_1	chr19-44394451-44407709	-	chr1-191097847-191108945	1931	No annotation	16.5382	0.20738	8.92623	1.17635e-07	14.6669	EnhPois2	EnhPois	TRUE	FALSE
Scd1	chr19-44392082-44392958	Ebf1	0.68	0.000364127	0.00294894	TRIPOD.Yj	positive	level_1	chr19-44394451-44407709	-	chr11-44617317-45008091	1931	No annotation	16.5382	3.694e-08	13.5194	1.17635e-07	14.6669	EnhPois2	EnhPois	TRUE	FALSE
Scd1	chr19-44388272-44389168	Egr1	0.765385	1.39856e-05	0.000280645	TRIPOD.Yj	positive	level_1	chr19-44394451-44407709	-	chr18-34859823-34864984	5731	eRNA	16.5382	9.64988e-11	3.25828	5.84693e-09	17.0435	TssA;TssAFlnk1	Tss	TRUE	FALSE
Scd1	chr19-44458473-44459303	Ehf	0.612308	0.00143095	0.00839059	TRIPOD.Yj	positive	level_1	chr19-44394451-44407709	-	chr2-103263433-103303278	-64437	No annotation	16.5382	0.388742	19.8398	6.5707e-07	15.7131	EnhPois2	EnhPois	TRUE	FALSE
Scd1	chr19-44392082-44392958	Esrra	0.827692	2.1203e-06	0.000239329	TRIPOD.Yj	positive	level_1	chr19-44394451-44407709	-	chr19-6910977-6921813	1931	No annotation	16.5382	5.13096e-11	13.801	1.17635e-07	14.6669	EnhPois2	EnhPois	TRUE	FALSE
Scd1	chr19-44385802-44386583	Etv4	0.626154	0.00104622	0.00660658	TRIPOD.Yj	positive	level_1	chr19-44394451-44407709	-	chr11-101769742-101785371	8258.5	eRNA	16.5382	0.0194519	15.6576	1.93639e-06	16.1565	EnhPois1	TssFlnk	TRUE	FALSE
Scd1	chr19-44388272-44389168	Etv4	0.826154	2.13765e-06	0.000227094	TRIPOD.Yj	positive	level_1	chr19-44394451-44407709	-	chr11-101769742-101785371	5731	eRNA	16.5382	0.0194519	15.6576	5.84693e-09	17.0435	TssA;TssAFlnk1	Tss	TRUE	FALSE
Scd1	chr19-44389643-44390296	Etv4	0.623846	0.00110338	0.00684776	TRIPOD.Yj	positive	level_1	chr19-44394451-44407709	-	chr11-101769742-101785371	4481.5	No annotation	16.5382	0.0194519	15.6576	2.6567e-10	14.0763	EnhLo1	Enh	TRUE	FALSE
Scd1	chr19-44388272-44389168	Grhl2	0.695385	0.000169253	0.00166126	TRIPOD.Yj	positive	level_1	chr19-44394451-44407709	-	chr15-37233036-37363569	5731	eRNA	16.5382	0.00426097	7.30249	5.84693e-09	17.0435	TssA;TssAFlnk1	Tss	TRUE	FALSE
Scd1	chr19-44392082-44392958	Hnf4a	0.854615	2.17368e-06	0.00017844	TRIPOD.Yj	positive	level_1	chr19-44394451-44407709	-	chr2-163506808-163572910	1931	No annotation	16.5382	6.15263e-06	10.0972	1.17635e-07	14.6669	EnhPois2	EnhPois	TRUE	FALSE
Scd1	chr19-44392082-44392958	Hnf4g	0.628718	0.000759739	0.00523698	TRIPOD.Yj	positive	level_1	chr19-44394451-44407709	-	chr3-3508030-3658052	1931	No annotation	16.5382	5.59412e-06	9.81514	1.17635e-07	14.6669	EnhPois2	EnhPois	TRUE	FALSE
Scd1	chr19-44387034-44387822	Maff	0.643077	0.00069919	0.00489433	TRIPOD.Yj	positive	level_1	chr19-44394451-44407709	-	chr15-79347541-79359072	7023	eRNA	16.5382	2.92261e-08	12.682	2.86524e-06	17.2453	EnhLo1	Enh	TRUE	FALSE
Scd1	chr19-44392082-44392958	Maff	0.732308	5.03675e-05	0.000721934	TRIPOD.Yj	positive	level_1	chr19-44394451-44407709	-	chr15-79347541-79359072	1931	No annotation	16.5382	2.92261e-08	12.682	1.17635e-07	14.6669	EnhPois2	EnhPois	TRUE	FALSE
Scd1	chr19-44392082-44392958	Mafg	0.750769	2.52121e-05	0.000437817	TRIPOD.Yj	positive	level_1	chr19-44394451-44407709	-	chr11-120625117-120633600	1931	No annotation	16.5382	1.22174e-13	12.7033	1.17635e-07	14.6669	EnhPois2	EnhPois	TRUE	FALSE
Scd1	chr19-44389643-44390296	Nr4a1	0.763419	1.02937e-05	0.000232379	TRIPOD.Yj	positive	level_1	chr19-44394451-44407709	-	chr15-101266846-101274792	4481.5	No annotation	16.5382	2.18825e-12	10.9432	2.6567e-10	14.0763	EnhLo1	Enh	TRUE	FALSE
Scd1	chr19-44385802-44386583	Prdm1	0.751538	2.4463e-05	0.000433139	TRIPOD.Yj	positive	level_1	chr19-44394451-44407709	-	chr10-44437177-44528501	8258.5	eRNA	16.5382	0.0188407	18.7118	1.93639e-06	16.1565	EnhPois1	TssFlnk	TRUE	FALSE
Scd1	chr19-44388272-44389168	Prdm1	0.782308	6.90926e-06	0.000178259	TRIPOD.Yj	positive	level_1	chr19-44394451-44407709	-	chr10-44437177-44528501	5731	eRNA	16.5382	0.0188407	18.7118	5.84693e-09	17.0435	TssA;TssAFlnk1	Tss	TRUE	FALSE
Scd1	chr19-44389643-44390296	Prdm1	0.618462	0.00124721	0.0075586	TRIPOD.Yj	positive	level_1	chr19-44394451-44407709	-	chr10-44437177-44528501	4481.5	No annotation	16.5382	0.0188407	18.7118	2.6567e-10	14.0763	EnhLo1	Enh	TRUE	FALSE
Scd1	chr19-44392082-44392958	Spi1	0.606154	0.00163736	0.00929898	TRIPOD.Yj	positive	level_1	chr19-44394451-44407709	-	chr2-91082390-91115756	1931	No annotation	16.5382	0.302135	23.2921	1.17635e-07	14.6669	EnhPois2	EnhPois	TRUE	FALSE
Scd1	chr19-44392082-44392958	Usf1	0.666325	0.000285616	0.0024563	TRIPOD.Yj	positive	level_1	chr19-44394451-44407709	-	chr1-171411313-171419142	1931	No annotation	16.5382	3.34349e-12	4.34416	1.17635e-07	14.6669	EnhPois2	EnhPois	TRUE	FALSE
Scd1	chr19-44392082-44392958	Usf2	0.620513	0.000925075	0.00603135	TRIPOD.Yj	positive	level_1	chr19-44394451-44407709	-	chr7-30945252-30956803	1931	No annotation	16.5382	1.29734e-12	4.33995	1.17635e-07	14.6669	EnhPois2	EnhPois	TRUE	FALSE
Cyp17a1	chr19-46727011-46727723	Arnt	0.713308	4.30632e-05	0.00148989	TRIPOD.Yj	positive	level_1	chr19-46667165-46672974	-	chr3-95434388-95497240	-60202	No annotation	10.9217	5.60737e-16	5.24691	2.30914e-13	12.655	EnhPois2;EnhLo1	Enh	TRUE	FALSE
Cyp17a1	chr19-46727844-46728495	Irf2	0.813846	2.47198e-06	0.000327846	TRIPOD.Yj	positive	level_1	chr19-46667165-46672974	-	chr8-46739745-46847458	-61004.5	No annotation	10.9217	0.00599678	2.42317	8.23025e-07	10.8886	Enh;EnhPois1	Enh	TRUE	FALSE
Cyp17a1	chr19-46727844-46728495	Rreb1	0.666923	0.000379586	0.00539385	TRIPOD.Yj	positive	level_1	chr19-46667165-46672974	-	chr13-37778400-37952002	-61004.5	No annotation	10.9217	1.24464e-07	2.61345	8.23025e-07	10.8886	Enh;EnhPois1	Enh	TRUE	FALSE
Cyp17a1	chr19-46727011-46727723	Sox9	0.69482	8.18752e-05	0.00211877	TRIPOD.Yj	positive	level_1	chr19-46667165-46672974	-	chr11-112782224-112787760	-60202	No annotation	10.9217	2.84882e-06	20.5775	2.30914e-13	12.655	EnhPois2;EnhLo1	Enh	TRUE	FALSE
Cyp17a1	chr19-46727844-46728495	Arid3a	0.765385	1.39856e-05	0.000947156	TRIPOD.Yj	positive	level_1	chr19-46667165-46672974	-	chr10-79927043-79955018	-61004.5	No annotation	10.9217	0.000186962	22.8808	8.23025e-07	10.8886	Enh;EnhPois1	Enh	TRUE	FALSE
Cyp17a1	chr19-46727844-46728495	Jun	0.699624	6.96019e-05	0.00197806	TRIPOD.Yj	positive	level_1	chr19-46667165-46672974	-	chr4-95049034-95052222	-61004.5	No annotation	10.9217	0.00117565	7.08573	8.23025e-07	10.8886	Enh;EnhPois1	Enh	TRUE	FALSE
Cyp17a1	chr19-46609321-46610202	Nr2c2	0.657534	0.000480204	0.00623873	TRIPOD.Yj	positive	level_1	chr19-46667165-46672974	-	chr6-92091390-92173057	57403.5	No annotation	10.9217	2.84762e-06	12.2387	0.999938	10.6361	Tx1	EnhG	TRUE	FALSE
Cyp17a1	chr19-46727011-46727723	Nr2c2	0.65623	0.000497228	0.00638176	TRIPOD.Yj	positive	level_1	chr19-46667165-46672974	-	chr6-92091390-92173057	-60202	No annotation	10.9217	2.84762e-06	12.2387	2.30914e-13	12.655	EnhPois2;EnhLo1	Enh	TRUE	FALSE
Cyp17a1	chr19-46727844-46728495	Nr2c2	0.849315	1.53413e-07	0.000162771	TRIPOD.Yj	positive	level_1	chr19-46667165-46672974	-	chr6-92091390-92173057	-61004.5	No annotation	10.9217	2.84762e-06	12.2387	8.23025e-07	10.8886	Enh;EnhPois1	Enh	TRUE	FALSE
Cyp17a1	chr19-46727011-46727723	Pou2f2	0.725139	4.11781e-05	0.00145633	TRIPOD.Yj	positive	level_1	chr19-46667165-46672974	-	chr7-25087344-25159922	-60202	No annotation	10.9217	9.33831e-12	2.54373	2.30914e-13	12.655	EnhPois2;EnhLo1	Enh	TRUE	FALSE
Cyp17a1	chr19-46727011-46727723	Sox6	0.672479	0.000240127	0.00415393	TRIPOD.Yj	positive	level_1	chr19-46667165-46672974	-	chr7-115471344-116038744	-60202	No annotation	10.9217	0.0117725	6.21207	2.30914e-13	12.655	EnhPois2;EnhLo1	Enh	TRUE	FALSE
Cyp17a1	chr19-46727844-46728495	Sox6	0.689573	0.000144941	0.00313842	TRIPOD.Yj	positive	level_1	chr19-46667165-46672974	-	chr7-115471344-116038744	-61004.5	No annotation	10.9217	0.0117725	6.21207	8.23025e-07	10.8886	Enh;EnhPois1	Enh	TRUE	FALSE
Cyp17a1	chr19-46727011-46727723	Mlxip	0.706449	7.91865e-05	0.00210042	TRIPOD.Yj	positive	level_1	chr19-46667165-46672974	-	chr5-123394798-123457932	-60202	No annotation	10.9217	5.60737e-16	5.89314	2.30914e-13	12.655	EnhPois2;EnhLo1	Enh	TRUE	FALSE
Cyp17a1	chr19-46727844-46728495	Nr2f6	0.659742	0.000333362	0.00500514	TRIPOD.Yj	positive	level_1	chr19-46667165-46672974	-	chr8-71374123-71381960	-61004.5	No annotation	10.9217	4.00051e-08	12.0687	8.23025e-07	10.8886	Enh;EnhPois1	Enh	TRUE	FALSE
Cyp17a1	chr19-46727011-46727723	Rxra	0.656864	0.00026729	0.00440821	TRIPOD.Yj	positive	level_1	chr19-46667165-46672974	-	chr2-27676440-27762957	-60202	No annotation	10.9217	2.09697e-07	12.0159	2.30914e-13	12.655	EnhPois2;EnhLo1	Enh	TRUE	FALSE
Cyp17a1	chr19-46727844-46728495	Rxra	0.75842	7.14468e-06	0.000583115	TRIPOD.Yj	positive	level_1	chr19-46667165-46672974	-	chr2-27676440-27762957	-61004.5	No annotation	10.9217	2.09697e-07	12.0159	8.23025e-07	10.8886	Enh;EnhPois1	Enh	TRUE	FALSE
Cyp17a1	chr19-46727844-46728495	Zbtb18	0.822851	4.44252e-07	0.000176757	TRIPOD.Yj	positive	level_1	chr19-46667165-46672974	-	chr1-177442351-177450764	-61004.5	No annotation	10.9217	2.93775e-08	12.6623	8.23025e-07	10.8886	Enh;EnhPois1	Enh	TRUE	FALSE
Cyp17a1	chr19-46741511-46742230	Esr1	0.640769	0.000739725	0.00811911	TRIPOD.Yj	positive	level_1	chr19-46667165-46672974	-	chr10-4611593-5005614	-74705.5	eRNA	10.9217	1.35896e-05	13.6516	0.0194705	6.74403	QuiesG	Quies	TRUE	FALSE
Cyp17a1	chr19-46727011-46727723	Mef2d	0.683846	0.000237539	0.00415432	TRIPOD.Yj	positive	level_1	chr19-46667165-46672974	-	chr3-88142372-88172086	-60202	No annotation	10.9217	2.93995e-07	3.52961	2.30914e-13	12.655	EnhPois2;EnhLo1	Enh	TRUE	FALSE
Cyp17a1	chr19-46727844-46728495	Meis2	0.789402	3.84681e-06	0.0004373	TRIPOD.Yj	positive	level_1	chr19-46667165-46672974	-	chr2-115863064-116065839	-61004.5	No annotation	10.9217	4.27361e-07	3.92871	8.23025e-07	10.8886	Enh;EnhPois1	Enh	TRUE	FALSE
Cyp17a1	chr19-46727844-46728495	Meis3	0.82	2.25479e-06	0.000312043	TRIPOD.Yj	positive	level_1	chr19-46667165-46672974	-	chr7-16175090-16186504	-61004.5	No annotation	10.9217	0.0413038	2.15756	8.23025e-07	10.8886	Enh;EnhPois1	Enh	TRUE	FALSE
Cyp17a1	chr19-46727844-46728495	Pknox2	0.725664	4.03994e-05	0.00146127	TRIPOD.Yj	positive	level_1	chr19-46667165-46672974	-	chr9-36890982-37147322	-61004.5	No annotation	10.9217	2.21878e-09	5.94993	8.23025e-07	10.8886	Enh;EnhPois1	Enh	TRUE	FALSE
Cyp17a1	chr19-46727844-46728495	Smad3	0.741031	3.44127e-05	0.0013358	TRIPOD.Yj	positive	level_1	chr19-46667165-46672974	-	chr9-63646767-63757994	-61004.5	No annotation	10.9217	0.000161182	11.609	8.23025e-07	10.8886	Enh;EnhPois1	Enh	TRUE	FALSE
Cyp17a1	chr19-46727011-46727723	Tgif1	0.63	0.000956597	0.00942678	TRIPOD.Yj	positive	level_1	chr19-46667165-46672974	-	chr17-70844205-70853546	-60202	No annotation	10.9217	1.99957e-07	6.55123	2.30914e-13	12.655	EnhPois2;EnhLo1	Enh	TRUE	FALSE
Cyp17a1	chr19-46727844-46728495	Tgif1	0.743077	3.3891e-05	0.00136551	TRIPOD.Yj	positive	level_1	chr19-46667165-46672974	-	chr17-70844205-70853546	-61004.5	No annotation	10.9217	1.99957e-07	6.55123	8.23025e-07	10.8886	Enh;EnhPois1	Enh	TRUE	FALSE
Cyp17a1	chr19-46727844-46728495	Tgif2	0.641662	0.000545762	0.00675939	TRIPOD.Yj	positive	level_1	chr19-46667165-46672974	-	chr2-156840007-156855570	-61004.5	No annotation	10.9217	4.49608e-11	5.60562	8.23025e-07	10.8886	Enh;EnhPois1	Enh	TRUE	FALSE
Cyp17a1	chr19-46727844-46728495	Atf7	0.615726	0.00103514	0.00995419	TRIPOD.Yj	positive	level_1	chr19-46667165-46672974	-	chr15-102525946-102625464	-61004.5	No annotation	10.9217	1.08477e-05	3.897	8.23025e-07	10.8886	Enh;EnhPois1	Enh	TRUE	FALSE
Cyp17a1	chr19-46727844-46728495	Nfe2	0.850655	7.205e-08	0.000229335	TRIPOD.Yj	positive	level_1	chr19-46667165-46672974	-	chr15-103248212-103258403	-61004.5	No annotation	10.9217	0.0324041	6.0833	8.23025e-07	10.8886	Enh;EnhPois1	Enh	TRUE	FALSE
Cyp17a1	chr19-46727011-46727723	Rxrg	0.642393	0.000540423	0.00674574	TRIPOD.Yj	positive	level_1	chr19-46667165-46672974	-	chr1-167598384-167639623	-60202	No annotation	10.9217	3.23008e-06	12.4109	2.30914e-13	12.655	EnhPois2;EnhLo1	Enh	TRUE	FALSE
Cyp17a1	chr19-46727844-46728495	Gata2	0.698999	0.000101375	0.00244452	TRIPOD.Yj	positive	level_1	chr19-46667165-46672974	-	chr6-88193891-88207030	-61004.5	No annotation	10.9217	3.06675e-09	3.93419	8.23025e-07	10.8886	Enh;EnhPois1	Enh	TRUE	FALSE
Cyp17a1	chr19-46727011-46727723	Myc	0.641263	0.000551541	0.00680447	TRIPOD.Yj	positive	level_1	chr19-46667165-46672974	-	chr15-61985341-61990374	-60202	No annotation	10.9217	5.60737e-16	5.434	2.30914e-13	12.655	EnhPois2;EnhLo1	Enh	TRUE	FALSE
Cyp17a1	chr19-46727844-46728495	Nfic	0.817552	6.06425e-07	0.000175477	TRIPOD.Yj	positive	level_1	chr19-46667165-46672974	-	chr10-81396186-81431005	-61004.5	No annotation	10.9217	0.506218	13.4328	8.23025e-07	10.8886	Enh;EnhPois1	Enh	TRUE	FALSE
Cyp17a1	chr19-46727844-46728495	Pbx3	0.663204	0.000302212	0.00476208	TRIPOD.Yj	positive	level_1	chr19-46667165-46672974	-	chr2-34171457-34373142	-61004.5	No annotation	10.9217	3.88113e-15	4.50336	8.23025e-07	10.8886	Enh;EnhPois1	Enh	TRUE	FALSE
Cyp17a1	chr19-46727011-46727723	Pou5f1	0.685143	0.000157502	0.00323439	TRIPOD.Yj	positive	level_1	chr19-46667165-46672974	-	chr17-35506018-35510772	-60202	No annotation	10.9217	7.66594e-08	3.27248	2.30914e-13	12.655	EnhPois2;EnhLo1	Enh	TRUE	FALSE
Cyp17a1	chr19-46727011-46727723	Sox13	0.750988	5.67809e-05	0.00173782	TRIPOD.Yj	positive	level_1	chr19-46667165-46672974	-	chr1-133382303-133424377	-60202	No annotation	10.9217	0.000408001	0.0855913	2.30914e-13	12.655	EnhPois2;EnhLo1	Enh	TRUE	FALSE
Cyp17a1	chr19-46727844-46728495	Gata3	0.681834	0.000125114	0.00284455	TRIPOD.Yj	positive	level_1	chr19-46667165-46672974	-	chr2-9857078-9890034	-61004.5	No annotation	10.9217	7.2314e-11	3.90972	8.23025e-07	10.8886	Enh;EnhPois1	Enh	TRUE	FALSE
Cyp17a1	chr19-46607167-46608081	Irf3	0.7	0.000147083	0.00314206	TRIPOD.Yj	positive	level_1	chr19-46667165-46672974	-	chr7-44997648-45002848	59541	No annotation	10.9217	2.82824e-05	1.7805	0.162318	14.6614	Tx1;Tx2	EnhG	TRUE	FALSE
Cyp17a1	chr19-46727844-46728495	Ikzf1	0.704615	9.01338e-05	0.00227695	TRIPOD.Yj	positive	level_1	chr19-46667165-46672974	-	chr11-11685003-11772926	-61004.5	No annotation	10.9217	0.0127236	16.2461	8.23025e-07	10.8886	Enh;EnhPois1	Enh	TRUE	FALSE
Cyp17a1	chr19-46727844-46728495	Klf10	0.731538	5.17721e-05	0.00163159	TRIPOD.Yj	positive	level_1	chr19-46667165-46672974	-	chr15-38294413-38300707	-61004.5	No annotation	10.9217	6.07178e-14	3.74846	8.23025e-07	10.8886	Enh;EnhPois1	Enh	TRUE	FALSE
Cyp17a1	chr19-46727844-46728495	Klf11	0.771072	4.02407e-06	0.000426953	TRIPOD.Yj	positive	level_1	chr19-46667165-46672974	-	chr12-24651371-24662774	-61004.5	No annotation	10.9217	3.87797e-14	3.53135	8.23025e-07	10.8886	Enh;EnhPois1	Enh	TRUE	FALSE
Cyp17a1	chr19-46727844-46728495	Klf2	0.76052	6.51096e-06	0.000560118	TRIPOD.Yj	positive	level_1	chr19-46667165-46672974	-	chr8-72319033-72321656	-61004.5	No annotation	10.9217	2.32576e-15	3.71869	8.23025e-07	10.8886	Enh;EnhPois1	Enh	TRUE	FALSE
Cyp17a1	chr19-46727011-46727723	Maz	0.667051	0.000270606	0.0044399	TRIPOD.Yj	positive	level_1	chr19-46667165-46672974	-	chr7-127022143-127026479	-60202	No annotation	10.9217	4.27361e-07	3.48131	2.30914e-13	12.655	EnhPois2;EnhLo1	Enh	TRUE	FALSE
Cyp17a1	chr19-46727011-46727723	Ppard	0.696187	7.82003e-05	0.00209169	TRIPOD.Yj	positive	level_1	chr19-46667165-46672974	-	chr17-28232754-28301469	-60202	No annotation	10.9217	2.34476e-06	12.3008	2.30914e-13	12.655	EnhPois2;EnhLo1	Enh	TRUE	FALSE
Cyp17a1	chr19-46727844-46728495	Sp9	0.82715	1.8864e-07	0.000120088	TRIPOD.Yj	positive	level_1	chr19-46667165-46672974	-	chr2-73271925-73284706	-61004.5	No annotation	10.9217	1.79499e-12	3.13521	8.23025e-07	10.8886	Enh;EnhPois1	Enh	TRUE	FALSE
Cyp17a1	chr19-46727011-46727723	Thrb	0.736923	4.26107e-05	0.00149044	TRIPOD.Yj	positive	level_1	chr19-46667165-46672974	-	chr14-17660960-18038088	-60202	No annotation	10.9217	2.22468e-06	11.9632	2.30914e-13	12.655	EnhPois2;EnhLo1	Enh	TRUE	FALSE
Cyp17a1	chr19-46727844-46728495	Vezf1	0.648462	0.00061193	0.00726782	TRIPOD.Yj	positive	level_1	chr19-46667165-46672974	-	chr11-88068279-88084729	-61004.5	No annotation	10.9217	0.00111448	0.468599	8.23025e-07	10.8886	Enh;EnhPois1	Enh	TRUE	FALSE
Cyp17a1	chr19-46727844-46728495	Zkscan1	0.721739	0.000105612	0.00250868	TRIPOD.Yj	positive	level_1	chr19-46667165-46672974	-	chr5-138085084-138107822	-61004.5	No annotation	10.9217	0.00873458	5.62146	8.23025e-07	10.8886	Enh;EnhPois1	Enh	TRUE	FALSE
Cyp17a1	chr19-46727011-46727723	Stat2	0.736522	6.38745e-05	0.00190012	TRIPOD.Yj	positive	level_1	chr19-46667165-46672974	-	chr10-128270576-128292849	-60202	No annotation	10.9217	7.15562e-07	3.32021	2.30914e-13	12.655	EnhPois2;EnhLo1	Enh	TRUE	FALSE
Cyp17a1	chr19-46727844-46728495	Atf3	0.75553	1.26221e-05	0.000913097	TRIPOD.Yj	positive	level_1	chr19-46667165-46672974	-	chr1-191170296-191218039	-61004.5	No annotation	10.9217	4.49486e-06	5.09085	8.23025e-07	10.8886	Enh;EnhPois1	Enh	TRUE	FALSE
Cyp17a1	chr19-46727844-46728495	Sox4	0.66906	0.000264557	0.00443203	TRIPOD.Yj	positive	level_1	chr19-46667165-46672974	-	chr13-28948919-28953713	-61004.5	No annotation	10.9217	0.856938	16.5133	8.23025e-07	10.8886	Enh;EnhPois1	Enh	TRUE	FALSE
Cyp17a1	chr19-46727011-46727723	Sp1	0.662308	0.000429056	0.00583626	TRIPOD.Yj	positive	level_1	chr19-46667165-46672974	-	chr15-102406143-102436404	-60202	No annotation	10.9217	1.2905e-14	3.62745	2.30914e-13	12.655	EnhPois2;EnhLo1	Enh	TRUE	FALSE
Cyp17a1	chr19-46727844-46728495	Sp2	0.714615	9.2436e-05	0.00229862	TRIPOD.Yj	positive	level_1	chr19-46667165-46672974	-	chr11-96953340-96982959	-61004.5	No annotation	10.9217	2.22739e-14	3.15814	8.23025e-07	10.8886	Enh;EnhPois1	Enh	TRUE	FALSE
Cyp17a1	chr19-46727844-46728495	Sp3	0.756581	1.35369e-05	0.000936693	TRIPOD.Yj	positive	level_1	chr19-46667165-46672974	-	chr2-72936427-72980446	-61004.5	No annotation	10.9217	6.64855e-15	3.41783	8.23025e-07	10.8886	Enh;EnhPois1	Enh	TRUE	FALSE
Cyp17a1	chr19-46727844-46728495	Atf2	0.616516	0.000796512	0.00847926	TRIPOD.Yj	positive	level_1	chr19-46667165-46672974	-	chr2-73816509-73892639	-61004.5	No annotation	10.9217	3.23008e-06	4.70484	8.23025e-07	10.8886	Enh;EnhPois1	Enh	TRUE	FALSE
Cyp17a1	chr19-46727844-46728495	Creb1	0.631275	0.000714457	0.00792376	TRIPOD.Yj	positive	level_1	chr19-46667165-46672974	-	chr1-64532645-64604548	-61004.5	No annotation	10.9217	3.06054e-07	5.08498	8.23025e-07	10.8886	Enh;EnhPois1	Enh	TRUE	FALSE
Cyp17a1	chr19-46727844-46728495	Etv4	0.73	5.46828e-05	0.00168986	TRIPOD.Yj	positive	level_1	chr19-46667165-46672974	-	chr11-101769742-101785371	-61004.5	No annotation	10.9217	0.0194519	15.6576	8.23025e-07	10.8886	Enh;EnhPois1	Enh	TRUE	FALSE
Cyp17a1	chr19-46727011-46727723	Foxa2	0.677692	0.000282731	0.00459149	TRIPOD.Yj	positive	level_1	chr19-46667165-46672974	-	chr2-148042877-148046969	-60202	No annotation	10.9217	0.0778221	16.9163	2.30914e-13	12.655	EnhPois2;EnhLo1	Enh	TRUE	FALSE
Cyp17a1	chr19-46727844-46728495	Gabpa	0.76	1.74414e-05	0.00102808	TRIPOD.Yj	positive	level_1	chr19-46667165-46672974	-	chr16-84834925-84863779	-61004.5	No annotation	10.9217	0.850861	16.1743	8.23025e-07	10.8886	Enh;EnhPois1	Enh	TRUE	FALSE
Cyp17a1	chr19-46727844-46728495	Gata4	0.742308	3.48881e-05	0.00133794	TRIPOD.Yj	positive	level_1	chr19-46667165-46672974	-	chr14-63198922-63271692	-61004.5	No annotation	10.9217	5.6975e-09	3.71245	8.23025e-07	10.8886	Enh;EnhPois1	Enh	TRUE	FALSE
Cyp17a1	chr19-46727844-46728495	Gata6	0.730414	2.27139e-05	0.00120497	TRIPOD.Yj	positive	level_1	chr19-46667165-46672974	-	chr18-11052510-11085635	-61004.5	No annotation	10.9217	8.29302e-12	3.84364	8.23025e-07	10.8886	Enh;EnhPois1	Enh	TRUE	FALSE
Cyp17a1	chr19-46727844-46728495	Klf4	0.743077	3.3891e-05	0.00134844	TRIPOD.Yj	positive	level_1	chr19-46667165-46672974	-	chr4-55527143-55532466	-61004.5	No annotation	10.9217	5.60737e-16	4.16545	8.23025e-07	10.8886	Enh;EnhPois1	Enh	TRUE	FALSE
Cyp17a1	chr19-46727011-46727723	Mef2a	0.623674	0.000663431	0.00756883	TRIPOD.Yj	positive	level_1	chr19-46667165-46672974	-	chr7-67231163-67372858	-60202	No annotation	10.9217	5.58047e-12	4.31824	2.30914e-13	12.655	EnhPois2;EnhLo1	Enh	TRUE	FALSE
Cyp17a1	chr19-46727011-46727723	Nr4a1	0.651282	0.000429234	0.0057892	TRIPOD.Yj	positive	level_1	chr19-46667165-46672974	-	chr15-101266846-101274792	-60202	No annotation	10.9217	2.18825e-12	10.9432	2.30914e-13	12.655	EnhPois2;EnhLo1	Enh	TRUE	FALSE
Cyp17a1	chr19-46727844-46728495	Pknox1	0.68167	0.000175252	0.00342226	TRIPOD.Yj	positive	level_1	chr19-46667165-46672974	-	chr17-31564749-31607684	-61004.5	No annotation	10.9217	1.18248e-14	3.86585	8.23025e-07	10.8886	Enh;EnhPois1	Enh	TRUE	FALSE
Cyp17a1	chr19-46727011-46727723	Spi1	0.710137	6.98779e-05	0.00196833	TRIPOD.Yj	positive	level_1	chr19-46667165-46672974	-	chr2-91082390-91115756	-60202	No annotation	10.9217	0.302135	23.2921	2.30914e-13	12.655	EnhPois2;EnhLo1	Enh	TRUE	FALSE
Cyp17a1	chr19-46727844-46728495	Tcf3	0.82886	1.69005e-07	0.000134486	TRIPOD.Yj	positive	level_1	chr19-46667165-46672974	-	chr10-80409514-80433647	-61004.5	No annotation	10.9217	0.000328866	6.2461	8.23025e-07	10.8886	Enh;EnhPois1	Enh	TRUE	FALSE
Cyp17a1	chr19-46727844-46728495	Twist1	0.751538	2.4463e-05	0.00123596	TRIPOD.Yj	positive	level_1	chr19-46667165-46672974	-	chr12-33957671-33959817	-61004.5	No annotation	10.9217	3.6347e-06	14.3803	8.23025e-07	10.8886	Enh;EnhPois1	Enh	TRUE	FALSE
Calhm2	chr19-47173120-47173927	Tbx20	0.775726	6.31661e-06	0.00508487	TRIPOD.Yj	positive	level_1	chr19-47105353-47138294	-	chr9-24720812-24774303	-68170.5	eRNA	14.6263	0.992335	11.6699	0.000994488	14.1124	QuiesG	Quies	TRUE	FALSE
Sh3pxd2a	chr19-47409986-47410889	Nr5a2	0.753846	2.23329e-05	0.00926178	TRIPOD.Yj	positive	level_1	chr19-47260174-47464411	-	chr1-136842571-136960448	-150264	No annotation	0.306041	0.0313552	14.9256	4.96407e-06	0.259838	EnhPois2;QuiesG	QuiesG	TRUE	FALSE
Sh3pxd2a	chr19-47409986-47410889	Thap1	0.763846	1.4902e-05	0.0086521	TRIPOD.Yj	positive	level_1	chr19-47260174-47464411	-	chr8-26158212-26162940	-150264	No annotation	0.306041	0.0238585	9.33146	4.96407e-06	0.259838	EnhPois2;QuiesG	QuiesG	TRUE	FALSE
Sh3pxd2a	chr19-47301948-47302872	Runx2	0.771538	1.08262e-05	0.0078571	TRIPOD.Yj	positive	level_1	chr19-47260174-47464411	-	chr17-44495987-44814797	-42236	No annotation	0.306041	6.03943e-05	23.0103	9.31333e-10	21.8489	EnhLo1	Enh	TRUE	FALSE
Sh3pxd2a	chr19-47301948-47302872	Zbtb26	0.810769	2.62951e-06	0.00763347	TRIPOD.Yj	positive	level_1	chr19-47260174-47464411	-	chr2-37432168-37443121	-42236	No annotation	0.306041	0.116375	21.0977	9.31333e-10	21.8489	EnhLo1	Enh	TRUE	FALSE
Sh3pxd2a	chr19-47409986-47410889	Wt1	0.776923	8.64201e-06	0.00836258	TRIPOD.Yj	positive	level_1	chr19-47260174-47464411	-	chr2-105126529-105173616	-150264	No annotation	0.306041	0.0033483	3.35398	4.96407e-06	0.259838	EnhPois2;QuiesG	QuiesG	TRUE	FALSE
Ablim1	chr19-57174294-57175147	Rreb1	0.744615	3.19713e-05	0.00940595	TRIPOD.Yj	positive	level_1	chr19-57032733-57314919	-	chr13-37778400-37952002	-141988	No annotation	20.0624	1.24464e-07	2.61345	4.17563e-05	17.8348	EnhLo1;EnhLo2	EnhLo	TRUE	FALSE
Ablim1	chr19-57174294-57175147	E2f8	0.828462	2.11312e-06	0.0062168	TRIPOD.Yj	positive	level_1	chr19-57032733-57314919	-	chr7-48866429-48881596	-141988	No annotation	20.0624	7.14963e-08	0.987493	4.17563e-05	17.8348	EnhLo1;EnhLo2	EnhLo	TRUE	FALSE
Ablim1	chr19-57180649-57181335	Tcf3	0.783932	4.64458e-06	0.00455478	TRIPOD.Yj	positive	level_1	chr19-57032733-57314919	-	chr10-80409514-80433647	-148259	No annotation	20.0624	0.000328866	6.2461	0.00365732	18.2004	EnhLo1	EnhLo	TRUE	FALSE
Ablim1	chr19-57181797-57182668	Twist1	0.764615	1.4437e-05	0.00707896	TRIPOD.Yj	positive	level_1	chr19-57032733-57314919	-	chr12-33957671-33959817	-149500	No annotation	20.0624	3.6347e-06	14.3803	4.75517e-07	16.3097	Enh;EnhLo2	Enh	TRUE	FALSE
Gfra1	chr19-58344214-58345078	Rela	0.628034	0.000772468	0.00799137	TRIPOD.Yj	positive	level_1	chr19-58235604-58455909	-	chr19-5637483-5648130	-109042	No annotation	9.42041	0.0254639	1.64662	0.999938	7.88062	QuiesG	Quies	TRUE	FALSE
Gfra1	chr19-58344214-58345078	Nr2c2	0.711304	0.000147266	0.00319936	TRIPOD.Yj	positive	level_1	chr19-58235604-58455909	-	chr6-92091390-92173057	-109042	No annotation	9.42041	2.84762e-06	12.2387	0.999938	7.88062	QuiesG	Quies	TRUE	FALSE
Gfra1	chr19-58395575-58396390	Lin54	0.716923	5.96693e-05	0.00192047	TRIPOD.Yj	positive	level_1	chr19-58235604-58455909	-	chr5-100441918-100500639	-160378	eRNA	9.42041	4.80787e-05	3.99664	0.717696	11.8278	EnhLo1;Enh	Enh	TRUE	FALSE
Gfra1	chr19-58344214-58345078	Esrrg	0.628142	0.000590566	0.00684269	TRIPOD.Yj	positive	level_1	chr19-58235604-58455909	-	chr1-187608791-188214885	-109042	No annotation	9.42041	4.75538e-14	14.0735	0.999938	7.88062	QuiesG	Quies	TRUE	FALSE
Gfra1	chr19-58344214-58345078	Nr2f6	0.675385	0.000301475	0.00447832	TRIPOD.Yj	positive	level_1	chr19-58235604-58455909	-	chr8-71374123-71381960	-109042	No annotation	9.42041	4.00051e-08	12.0687	0.999938	7.88062	QuiesG	Quies	TRUE	FALSE
Gfra1	chr19-58344214-58345078	Rxra	0.694359	0.000125021	0.00301786	TRIPOD.Yj	positive	level_1	chr19-58235604-58455909	-	chr2-27676440-27762957	-109042	No annotation	9.42041	2.09697e-07	12.0159	0.999938	7.88062	QuiesG	Quies	TRUE	FALSE
Gfra1	chr19-58344214-58345078	Zbtb18	0.674745	0.000215935	0.00375295	TRIPOD.Yj	positive	level_1	chr19-58235604-58455909	-	chr1-177442351-177450764	-109042	No annotation	9.42041	2.93775e-08	12.6623	0.999938	7.88062	QuiesG	Quies	TRUE	FALSE
Gfra1	chr19-58282673-58283545	Gata2	0.694615	0.000173213	0.0035005	TRIPOD.Yj	positive	level_1	chr19-58235604-58455909	-	chr6-88193891-88207030	-47505	No annotation	9.42041	3.06675e-09	3.93419	0.000778321	13.0959	QuiesG	QuiesG	TRUE	FALSE
Gfra1	chr19-58282673-58283545	Gata3	0.724444	4.58542e-05	0.00169563	TRIPOD.Yj	positive	level_1	chr19-58235604-58455909	-	chr2-9857078-9890034	-47505	No annotation	9.42041	7.2314e-11	3.90972	0.000778321	13.0959	QuiesG	QuiesG	TRUE	FALSE
Gfra1	chr19-58282673-58283545	Gli3	0.806154	2.94212e-06	0.000365244	TRIPOD.Yj	positive	level_1	chr19-58235604-58455909	-	chr13-15463235-15730026	-47505	No annotation	9.42041	7.2314e-11	4.79098	0.000778321	13.0959	QuiesG	QuiesG	TRUE	FALSE
Gfra1	chr19-58344214-58345078	Ppard	0.700975	6.64581e-05	0.00206258	TRIPOD.Yj	positive	level_1	chr19-58235604-58455909	-	chr17-28232754-28301469	-109042	No annotation	9.42041	2.34476e-06	12.3008	0.999938	7.88062	QuiesG	Quies	TRUE	FALSE
Gfra1	chr19-58344214-58345078	Prdm15	0.751553	8.50631e-05	0.00238451	TRIPOD.Yj	positive	level_1	chr19-58235604-58455909	-	chr16-97791467-97851850	-109042	No annotation	9.42041	0.00036134	17.2177	0.999938	7.88062	QuiesG	Quies	TRUE	FALSE
Gfra1	chr19-58282673-58283545	Stat5a	0.731538	5.17721e-05	0.00176431	TRIPOD.Yj	positive	level_1	chr19-58235604-58455909	-	chr11-100859351-100885169	-47505	No annotation	9.42041	3.88545e-07	2.24345	0.000778321	13.0959	QuiesG	QuiesG	TRUE	FALSE
Gfra1	chr19-58282673-58283545	Gata4	0.743846	3.29189e-05	0.00139544	TRIPOD.Yj	positive	level_1	chr19-58235604-58455909	-	chr14-63198922-63271692	-47505	No annotation	9.42041	5.6975e-09	3.71245	0.000778321	13.0959	QuiesG	QuiesG	TRUE	FALSE
Gfra1	chr19-58282673-58283545	Gata6	0.620513	0.000925075	0.0090835	TRIPOD.Yj	positive	level_1	chr19-58235604-58455909	-	chr18-11052510-11085635	-47505	No annotation	9.42041	8.29302e-12	3.84364	0.000778321	13.0959	QuiesG	QuiesG	TRUE	FALSE
Gfra1	chr19-58344214-58345078	Klf9	0.625299	0.000825239	0.00843685	TRIPOD.Yj	positive	level_1	chr19-58235604-58455909	-	chr19-23141226-23166911	-109042	No annotation	9.42041	6.58471e-14	4.38865	0.999938	7.88062	QuiesG	Quies	TRUE	FALSE
Gfra1	chr19-58344214-58345078	Maff	0.694615	0.000173213	0.00342095	TRIPOD.Yj	positive	level_1	chr19-58235604-58455909	-	chr15-79347541-79359072	-109042	No annotation	9.42041	2.92261e-08	12.682	0.999938	7.88062	QuiesG	Quies	TRUE	FALSE
Gfra1	chr19-58310815-58311759	Rfx1	0.682051	0.000181778	0.00347175	TRIPOD.Yj	positive	level_1	chr19-58235604-58455909	-	chr8-84066836-84096992	-75683	No annotation	9.42041	3.22923e-06	2.67561	0.999938	21.1458	Quies	QuiesG	TRUE	FALSE
Cd28	chr1-60860721-60861338	Jun	1.78347	2.37328e-05	0.00326326	TRIPOD.Yj	positive	level_2	chr1-60716800-60773359	+	chr4-95049034-95052222	-144230	No annotation	1.62772	0.00117565	7.08573	0.290458	16.2332	EnhLo2	EnhPr	TRUE	FALSE
Cd28	chr1-60860721-60861338	Mef2c	1.45042	2.29601e-05	0.00334272	TRIPOD.Yj	positive	level_2	chr1-60716800-60773359	+	chr13-83504034-83667079	-144230	No annotation	1.62772	8.39438e-11	3.17664	0.290458	16.2332	EnhLo2	EnhPr	TRUE	FALSE
Cd28	chr1-60860721-60861338	Creb5	1.56237	9.00657e-06	0.0018576	TRIPOD.Yj	positive	level_2	chr1-60716800-60773359	+	chr6-53573384-53696007	-144230	No annotation	1.62772	3.63425e-05	5.56371	0.290458	16.2332	EnhLo2	EnhPr	TRUE	FALSE
Cd28	chr1-60857369-60858271	Zbtb6	2.552	7.41771e-05	0.00706108	TRIPOD.Yj	positive	level_2	chr1-60716800-60773359	+	chr2-37425500-37443171	-141020	eRNA	1.62772	5.99494e-06	11.8513	0.999938	8.25127	QuiesG;EnhPois2	EnhPois	TRUE	FALSE
Cd28	chr1-60860721-60861338	Atf3	1.34595	4.59751e-05	0.00474118	TRIPOD.Yj	positive	level_2	chr1-60716800-60773359	+	chr1-191170296-191218039	-144230	No annotation	1.62772	4.49486e-06	5.09085	0.290458	16.2332	EnhLo2	EnhPr	TRUE	FALSE
Cd28	chr1-60611823-60612603	Zbtb12	0.739714	6.32022e-05	0.00625702	TRIPOD.Yj	positive	level_2	chr1-60716800-60773359	+	chr17-34879483-34896867	104587	No annotation	1.62772	0.13596	21.2003	0.313189	12.9212	QuiesG	QuiesG	TRUE	FALSE
Cd28	chr1-60824465-60825384	Junb	0.18299	7.45086e-05	0.00682996	TRIPOD.Yj	positive	level_2	chr1-60716800-60773359	+	chr8-84976909-84978748	-108124	No annotation	1.62772	0.0546625	8.99025	0.00216107	3.94917	EnhLo1	EnhLo	TRUE	FALSE
Cd28	chr1-60860721-60861338	Mef2a	1.23133	7.31861e-06	0.00164669	TRIPOD.Yj	positive	level_2	chr1-60716800-60773359	+	chr7-67231163-67372858	-144230	No annotation	1.62772	5.58047e-12	4.31824	0.290458	16.2332	EnhLo2	EnhPr	TRUE	FALSE
Cd28	chr1-60862709-60863609	Tcf4	2.04565	2.83572e-09	7.0184e-06	TRIPOD.Yj	positive	level_2	chr1-60716800-60773359	+	chr18-69344146-69687967	-146359	eRNA	1.62772	0.0143191	10.0831	0.999938	1.68413	EnhLo2	Enh	TRUE	FALSE
Catip	chr1-74273470-74274294	Tbp	0.0278948	5.57801e-06	0.00515222	TRIPOD.Yj	positive	level_2	chr1-74362108-74369321	+	chr17-15499888-15528379	88226	eRNA	14	1.36168e-08	3.41805	0.999938	15.183	EnhLo2	EnhLo	TRUE	FALSE
Glul	chr1-154090074-154090895	Usf2	3382.63	3.12993e-05	0.00684412	TRIPOD.Yj	positive	level_2	chr1-153899944-153909723	+	chr7-30945252-30956803	-190540	eRNA;lincRNA	1.00103	1.29734e-12	4.33995	0.999938	5.08771	EnhPois2	EnhPois	TRUE	FALSE
Fcgr4	chr1-170903169-170904070	Tcf12	2.04502	1.51291e-06	0.0010548	TRIPOD.Yj	positive	level_2	chr1-171018920-171029761	+	chr9-71842688-72111871	115300	No annotation	7.28856	1.4865e-07	10.835	0.999938	15.7931	EnhLo2	EnhLo	TRUE	FALSE
Fcgr4	chr1-170907414-170908313	Smad4	2.29458	3.10195e-05	0.0054067	TRIPOD.Yj	positive	level_2	chr1-171018920-171029761	+	chr18-73639009-73703780	111056	eRNA	7.28856	0.000104419	12.2147	0.999938	18.084	TssBiv	TssBiv	TRUE	FALSE
Teddm2	chr1-153997487-153998375	Foxn3	9.82288	8.46954e-06	0.00119058	TRIPOD.Yj	positive	level_2	chr1-153849542-153900228	-	chr12-99194980-99450111	-148389	No annotation	16.4283	0.133219	19.6993	0.0513098	19.2014	Quies	Quies	TRUE	FALSE
Teddm2	chr1-153997487-153998375	Foxf1	11.9853	6.17144e-05	0.00578352	TRIPOD.Yj	positive	level_2	chr1-153849542-153900228	-	chr8-121084386-121088144	-148389	No annotation	16.4283	0.9998	17.7251	0.0513098	19.2014	Quies	Quies	TRUE	FALSE
Nrarp	chr2-25176437-25177275	Tead3	0.974967	1.95891e-05	0.00712482	TRIPOD.Yj	positive	level_2	chr2-25180758-25183339	+	chr17-28331671-28350805	3902	eRNA	16.7061	0.00120887	10.7796	0.0326423	18.2928	QuiesG	EnhPr	TRUE	FALSE
Nrarp	chr2-25176437-25177275	Tead2	1.21716	1.13754e-05	0.00724046	TRIPOD.Yj	positive	level_2	chr2-25180758-25183339	+	chr7-45215753-45233635	3902	eRNA	16.7061	0.000434371	11.1778	0.0326423	18.2928	QuiesG	EnhPr	TRUE	FALSE
Lpin3	chr2-160699981-160700893	Klf9	2.45973	8.44138e-06	0.00878326	TRIPOD.Yj	positive	level_2	chr2-160880670-160906002	+	chr19-23141226-23166911	180233	No annotation	3.80703	6.58471e-14	4.38865	0.999938	11.2392	Tx2	EnhG	TRUE	FALSE
L3mbtl1	chr2-162968150-162969053	Pou2f2	3.21183	9.07167e-05	0.00937583	TRIPOD.Yj	positive	level_2	chr2-162943472-162974522	+	chr7-25087344-25159922	-25129.5	No annotation	2.59957	9.33831e-12	2.54373	0.113412	4.62919	QuiesG	EnhPr	TRUE	FALSE
Fibin	chr2-110226131-110227043	Prdm4	1.39117	9.98556e-06	0.00972594	TRIPOD.Yj	positive	level_2	chr2-110360917-110363183	-	chr10-85891970-85916945	134330	No annotation	17.6671	0.9998	19.3751	0.0138929	2.37813	QuiesG;EnhPois2	EnhPr	TRUE	FALSE
Gm14207	chr2-119411558-119412181	Creb5	2.97158	1.05324e-06	0.00132024	TRIPOD.Yj	positive	level_2	chr2-119321187-119326194	-	chr6-53573384-53696007	-90682.5	eRNA	7.42457	3.63425e-05	5.56371	0.449059	7.1933	Tx2	Tx	TRUE	FALSE
Gm14207	chr2-119411558-119412181	Gli2	2.94644	8.97527e-06	0.0045002	TRIPOD.Yj	positive	level_2	chr2-119321187-119326194	-	chr1-118834132-119053619	-90682.5	eRNA	7.42457	1.52939e-13	5.03952	0.449059	7.1933	Tx2	Tx	TRUE	FALSE
Gm14207	chr2-119413565-119414486	Mxi1	0.639499	4.11487e-05	0.00937817	TRIPOD.Yj	positive	level_2	chr2-119321187-119326194	-	chr19-53310506-53375810	-92838.5	No annotation	7.42457	9.04374e-13	6.75875	0.0643007	7.17363	Tx2	TxWk	TRUE	FALSE
Kif16b	chr2-142967038-142967919	Ctcf	89.7825	1.2876e-06	0.00127215	TRIPOD.Yj	positive	level_2	chr2-142617474-142901531	-	chr8-105636568-105682922	-350004	No annotation	11.9828	0.152782	6.11373	0.999938	11.2572	Quies	Quies3	TRUE	FALSE
Adh6b	chr3-138335327-138336202	Nr1d2	0.148338	7.15353e-07	0.00267542	TRIPOD.Yj	positive	level_2	chr3-138352378-138358861	+	chr14-18204054-18239127	16613.5	No annotation	22.5503	5.60737e-16	20.5938	0.546137	0.338695	EnhPois2	EnhPois	TRUE	FALSE
Adamtsl4	chr3-95642825-95643726	Rxrb	1.51001	1.65869e-05	0.00645784	TRIPOD.Yj	positive	level_2	chr3-95676201-95687917	-	chr17-34031812-34038393	32925.5	eRNA	11.4269	9.36487e-06	12.1174	0.0104258	9.18811	EnhLo1	Enh	TRUE	FALSE
Gstm3	chr3-108014048-108014742	Tcf7l2	10.7039	4.19824e-06	0.000990785	TRIPOD.Yj	positive	level_2	chr3-107963696-107969283	-	chr19-55741810-55933654	-50699	eRNA	21.6399	0.9998	7.81955	4.30096e-08	18.9446	Enh	Enh	TRUE	FALSE
Slc1a7	chr4-108031538-108032423	Meis2	0.66647	1.48399e-05	0.00862195	TRIPOD.Yj	positive	level_2	chr4-107968332-108013532	+	chr2-115863064-116065839	-63648.5	No annotation	9.28003	4.27361e-07	3.92871	0.999938	16.0909	TssBiv	TssBiv	TRUE	FALSE
Tal1	chr4-115049550-115050433	Elk4	0.356069	2.34215e-06	0.0036842	TRIPOD.Yj	positive	level_2	chr4-115056426-115071755	+	chr1-132007607-132032612	6434.5	No annotation	1.17578	0.9998	19.6897	0.999938	20.1741	EnhPois2;QuiesG	EnhPois	TRUE	FALSE
Meaf6	chr4-125099199-125100101	Creb3l1	10.7308	6.92522e-06	0.00797093	TRIPOD.Yj	positive	level_2	chr4-125085134-125113238	+	chr2-91982328-92024502	-14516	eRNA	1.47072	5.60353e-07	5.59381	0.999938	9.02642	QuiesG	EnhPr	TRUE	FALSE
Ak2	chr4-128968684-128969569	Nfyb	57.5867	5.40984e-06	0.00595624	TRIPOD.Yj	positive	level_2	chr4-128991958-129011529	+	chr10-82748701-82764144	22831.5	No annotation	6.73458	7.16387e-09	3.36716	0.0717437	13.0429	QuiesG;EnhPois2	EnhPr	TRUE	FALSE
Klhl21	chr4-152107475-152108252	Klf12	2.36285	4.3747e-06	0.00564555	TRIPOD.Yj	positive	level_2	chr4-152008803-152017680	+	chr14-99874486-100149764	-99060.5	No annotation	6.62213	1.52853e-14	3.85746	0.000537143	7.38689	TssAFlnk2;TssA	Tss	TRUE	FALSE
Klhl21	chr4-152130726-152131696	Klf12	2.93489	7.8425e-07	0.00202415	TRIPOD.Yj	positive	level_2	chr4-152008803-152017680	+	chr14-99874486-100149764	-122408	No annotation	6.62213	1.52853e-14	3.85746	6.26872e-05	10.1401	TssBiv	TssBiv	TRUE	FALSE
Klhl21	chr4-152130726-152131696	Klf6	2.91678	1.48693e-05	0.00767552	TRIPOD.Yj	positive	level_2	chr4-152008803-152017680	+	chr13-5861489-5870393	-122408	No annotation	6.62213	2.32576e-15	3.86883	6.26872e-05	10.1401	TssBiv	TssBiv	TRUE	FALSE
Klhl21	chr4-152107475-152108252	Klf9	2.71592	1.05768e-05	0.00682471	TRIPOD.Yj	positive	level_2	chr4-152008803-152017680	+	chr19-23141226-23166911	-99060.5	No annotation	6.62213	6.58471e-14	4.38865	0.000537143	7.38689	TssAFlnk2;TssA	Tss	TRUE	FALSE
Gpx7	chr4-108370275-108371056	Tcf7l1	1.4765	2.38111e-06	0.00545275	TRIPOD.Yj	positive	level_2	chr4-108400390-108406961	-	chr6-72626378-72789254	29724.5	No annotation	10.3978	0.9998	9.47812	0.00266733	8.58244	EnhPois2;QuiesG	EnhPois	TRUE	FALSE
Gpx7	chr4-108382985-108383889	Zscan29	4.84501	1.08462e-05	0.00827925	TRIPOD.Yj	positive	level_2	chr4-108400390-108406961	-	chr2-121158273-121171125	16953	No annotation	10.3978	0.0060308	9.26649	0.600016	11.0047	TssBiv	TssBiv	TRUE	FALSE
Gpx7	chr4-108370275-108371056	Tcf7	1.20126	8.68595e-06	0.00994542	TRIPOD.Yj	positive	level_2	chr4-108400390-108406961	-	chr11-52252371-52283014	29724.5	No annotation	10.3978	0.9998	6.36175	0.00266733	8.58244	EnhPois2;QuiesG	EnhPois	TRUE	FALSE
Tnfrsf1b	chr4-145231226-145232077	Rest	37.6189	2.48236e-06	0.00455265	TRIPOD.Yj	positive	level_2	chr4-145213463-145246870	-	chr5-77265491-77286432	-18188.5	No annotation	10.1182	9.24182e-05	13.6425	0.011275	8.62326	EnhPois2;EnhLo1	EnhPr	TRUE	FALSE
Thap3	chr4-152130726-152131696	Sp4	3.19171	1.03164e-05	0.00669278	TRIPOD.Yj	positive	level_2	chr4-151982639-151988997	-	chr12-118234933-118301440	-148572	No annotation	4.24213	3.72236e-14	3.49853	6.26872e-05	10.1401	TssBiv	TssBiv	TRUE	FALSE
Thap3	chr4-152130726-152131696	Klf11	3.22476	7.18209e-06	0.00931877	TRIPOD.Yj	positive	level_2	chr4-151982639-151988997	-	chr12-24651371-24662774	-148572	No annotation	4.24213	3.87797e-14	3.53135	6.26872e-05	10.1401	TssBiv	TssBiv	TRUE	FALSE
Vwa1	chr4-155721369-155722265	Fos	1.94775	3.20196e-06	0.00791524	TRIPOD.Yj	positive	level_2	chr4-155768149-155774698	-	chr12-85473890-85477273	46332	eRNA	14.7415	0.0591925	5.72984	0.999938	5.82385	QuiesG;Tx2	TxWk	TRUE	FALSE
Cxcl2	chr5-90759184-90760042	Tcf7l1	0.903341	1.76394e-05	0.0061597	TRIPOD.Yj	positive	level_2	chr5-90903899-90905909	+	chr6-72626378-72789254	144286	No annotation	17.3186	0.9998	9.47812	0.999938	16.5511	TssBiv	TssBiv	TRUE	FALSE
Tfip11	chr5-112253084-112253728	Klf1	14.511	4.79798e-07	0.000914976	TRIPOD.Yj	positive	level_2	chr5-112326358-112338073	+	chr8-84901928-84905295	72952	No annotation	5.06847	5.60737e-16	4.38981	0.321985	5.21891	EnhLo2;EnhLo1	Enh	TRUE	FALSE
P2rx4	chr5-122664752-122665668	Klf4	60.4599	6.65279e-08	0.000205305	TRIPOD.Yj	positive	level_2	chr5-122707584-122729738	+	chr4-55527143-55532466	42374	eRNA	4.30508	5.60737e-16	4.16545	0.999938	12.6787	EnhPois2	EnhPr	TRUE	FALSE
Gtpbp10	chr5-5501353-5502253	Foxj2	24.1208	5.49016e-06	0.00570427	TRIPOD.Yj	positive	level_2	chr5-5537454-5559538	-	chr6-122819914-122845366	35651	No annotation	5.27794	0.9998	21.3309	0.999938	19.9615	QuiesG	QuiesG	TRUE	FALSE
Cxcl9	chr5-92369242-92369966	Yy1	1.37002	6.11284e-07	0.00174338	TRIPOD.Yj	positive	level_2	chr5-92321331-92328079	-	chr12-108792973-108816632	-48273	eRNA	19.1404	1.68559e-08	22.1444	0.158922	7.50954	EnhLo2	EnhLo	TRUE	FALSE
Cxcl10	chr5-92369242-92369966	Yy1	5.31409	1.29918e-05	0.00229062	TRIPOD.Yj	positive	level_2	chr5-92346638-92348889	-	chr12-108792973-108816632	-22966	eRNA	19.1127	1.68559e-08	22.1444	0.158922	7.50954	EnhLo2	EnhLo	TRUE	FALSE
Cxcl10	chr5-92321596-92322411	Grhl2	6.05174	3.51727e-06	0.00124028	TRIPOD.Yj	positive	level_2	chr5-92346638-92348889	-	chr15-37233036-37363569	24634.5	No annotation	19.1127	0.00426097	7.30249	0.00167246	14.0792	QuiesG;EnhLo2;EnhLo1	EnhPr	TRUE	FALSE
Ulk1	chr5-110795065-110795908	Pbx3	35.2058	3.74608e-06	0.00566782	TRIPOD.Yj	positive	level_2	chr5-110784488-110810097	-	chr2-34171457-34373142	-10998.5	eRNA	5.58154	3.88113e-15	4.50336	0.206543	10.8897	Tx2	EnhG	TRUE	FALSE
Plbd2	chr5-120490429-120491300	Pbx3	1.61857	2.80077e-06	0.00660421	TRIPOD.Yj	positive	level_2	chr5-120483282-120503625	-	chr2-34171457-34373142	-7582.5	eRNA	8.33203	3.88113e-15	4.50336	0.999938	13.4952	EnhLo2	EnhPr	TRUE	FALSE
Pparg	chr6-115493634-115494553	Creb1	42.5266	4.19659e-06	0.00863658	TRIPOD.Yj	positive	level_2	chr6-115361221-115490401	+	chr1-64532645-64604548	-132872	eRNA	2.19734	3.06054e-07	5.08498	0.999938	6.03382	QuiesG	QuiesG	TRUE	FALSE
Iffo1	chr6-125286141-125286945	Klf4	16.8148	3.25137e-07	0.000904205	TRIPOD.Yj	positive	level_2	chr6-125145241-125161782	+	chr4-55527143-55532466	-141302	No annotation	6.40069	5.60737e-16	4.16545	0.287224	11.5784	QuiesG	Quies	TRUE	FALSE
Pdk4	chr6-5507602-5508467	Foxj3	91.732	2.05981e-05	0.00767794	TRIPOD.Yj	positive	level_2	chr6-5483351-5496309	-	chr4-119537004-119629119	-24683.5	No annotation	20.3035	0.0104375	0.196091	0.999938	17.8707	QuiesG;EnhPois2	QuiesG	TRUE	FALSE
Pdk4	chr6-5507602-5508467	Foxa1	108.082	2.57177e-05	0.00639084	TRIPOD.Yj	positive	level_2	chr6-5483351-5496309	-	chr12-57540631-57546121	-24683.5	No annotation	20.3035	0.00134673	16.3411	0.999938	17.8707	QuiesG;EnhPois2	QuiesG	TRUE	FALSE
Ptms	chr6-125082683-125083487	Esrrg	20.641	1.59464e-05	0.00518658	TRIPOD.Yj	positive	level_2	chr6-124913681-124917946	-	chr1-187608791-188214885	-169404	eRNA	4.73419	4.75538e-14	14.0735	6.59155e-10	19.2505	EnhPois2;QuiesG	EnhPr	TRUE	FALSE
Ptms	chr6-125082683-125083487	Rbpj	15.8008	3.68673e-05	0.00799406	TRIPOD.Yj	positive	level_2	chr6-124913681-124917946	-	chr5-53555779-53657445	-169404	eRNA	4.73419	0.0582803	13.5959	6.59155e-10	19.2505	EnhPois2;QuiesG	EnhPr	TRUE	FALSE
Brsk1	chr7-4836030-4836918	Egr1	0.0819018	5.10828e-06	0.00605586	TRIPOD.Yj	positive	level_2	chr7-4690604-4715997	+	chr18-34859823-34864984	-145870	No annotation	22.8115	9.64988e-11	3.25828	0.0550715	7.53724	TssBiv	TssBiv	TRUE	FALSE
Nfkbid	chr7-30463743-30464614	Hsf4	0.0307889	7.27092e-08	0.000173848	TRIPOD.Yj	positive	level_2	chr7-30421732-30428746	+	chr8-105269801-105275845	-42446.5	eRNA	12.6596	5.91947e-08	15.2104	0.00231355	13.9176	HetFac	ReprPC	TRUE	FALSE
Tmem86a	chr7-47072264-47073133	Tbp	2.67966	8.63183e-06	0.00457775	TRIPOD.Yj	positive	level_2	chr7-47050640-47054776	+	chr17-15499888-15528379	-22058.5	No annotation	6.84478	1.36168e-08	3.41805	0.999938	7.96255	EnhPois2	EnhPr	TRUE	FALSE
Tmem86a	chr7-47072264-47073133	Gli3	3.39688	5.90913e-07	0.000940143	TRIPOD.Yj	positive	level_2	chr7-47050640-47054776	+	chr13-15463235-15730026	-22058.5	No annotation	6.84478	7.2314e-11	4.79098	0.999938	7.96255	EnhPois2	EnhPr	TRUE	FALSE
Ptpre	chr7-135609179-135609936	Klf10	1.76487	1.90462e-05	0.00461679	TRIPOD.Yj	positive	level_2	chr7-135537824-135686294	+	chr15-38294413-38300707	-71733.5	eRNA	3.60093	6.07178e-14	3.74846	0.999938	17.934	EnhLo1;Enh	EnhPois	TRUE	FALSE
Ptpre	chr7-135609179-135609936	Klf6	1.95562	7.05494e-06	0.0042753	TRIPOD.Yj	positive	level_2	chr7-135537824-135686294	+	chr13-5861489-5870393	-71733.5	eRNA	3.60093	2.32576e-15	3.86883	0.999938	17.934	EnhLo1;Enh	EnhPois	TRUE	FALSE
Ptpre	chr7-135609179-135609936	Sp9	2.15318	1.73074e-05	0.00524415	TRIPOD.Yj	positive	level_2	chr7-135537824-135686294	+	chr2-73271925-73284706	-71733.5	eRNA	3.60093	1.79499e-12	3.13521	0.999938	17.934	EnhLo1;Enh	EnhPois	TRUE	FALSE
Ptpre	chr7-135609179-135609936	Plagl1	3.07083	3.94678e-06	0.0047835	TRIPOD.Yj	positive	level_2	chr7-135537824-135686294	+	chr10-13060504-13131694	-71733.5	eRNA	3.60093	0.000251298	7.93998	0.999938	17.934	EnhLo1;Enh	EnhPois	TRUE	FALSE
Ptpre	chr7-135609179-135609936	Sp3	1.87974	8.37061e-06	0.00338173	TRIPOD.Yj	positive	level_2	chr7-135537824-135686294	+	chr2-72936427-72980446	-71733.5	eRNA	3.60093	6.64855e-15	3.41783	0.999938	17.934	EnhLo1;Enh	EnhPois	TRUE	FALSE
Qpctl	chr7-19222234-19223059	Runx1	9.95358	8.4385e-07	0.0035256	TRIPOD.Yj	positive	level_2	chr7-19140217-19149196	-	chr16-92601466-92826149	-82429.5	eRNA	2.57152	0.0124283	7.54739	0.999938	0.811283	QuiesG	QuiesG	TRUE	FALSE
Relb	chr7-19503224-19504131	Bcl6b	3.13999	6.78567e-07	0.00244148	TRIPOD.Yj	positive	level_2	chr7-19606217-19629438	-	chr11-70224128-70229798	102540	No annotation	0.97082	2.2128e-06	2.67531	0.0664052	3.63916	QuiesG	EnhPr	TRUE	FALSE
Ltbp4	chr7-27361155-27362069	Tcf7l2	0.147777	2.855e-06	0.00793404	TRIPOD.Yj	positive	level_2	chr7-27305136-27337692	-	chr19-55741810-55933654	-56476	eRNA	3.17796	0.9998	7.81955	4.15309e-09	4.0826	EnhPois1;TssAFlnk2	TssBiv	TRUE	FALSE
Gpi1	chr7-34295868-34296761	Usf2	9.474	8.40021e-07	0.00108027	TRIPOD.Yj	positive	level_2	chr7-34202122-34230289	-	chr7-30945252-30956803	-94192.5	No annotation	6.62515	1.29734e-12	4.33995	0.45147	6.80287	EnhLo2	Enh	TRUE	FALSE
Ddias	chr7-92768904-92769793	Tcf7	2.66771	4.03537e-06	0.00598042	TRIPOD.Yj	positive	level_2	chr7-92857529-92874213	-	chr11-52252371-52283014	88180.5	No annotation	22.7178	0.9998	6.36175	0.999938	17.4103	EnhPois2;QuiesG	QuiesG	TRUE	FALSE
Arl6ip1	chr7-118300489-118301384	Prdm15	46.3902	3.27903e-06	0.00374793	TRIPOD.Yj	positive	level_2	chr7-118118891-118129625	-	chr16-97791467-97851850	-182046	No annotation	2.84777	0.00036134	17.2177	0.305768	5.23925	Quies	EnhPr	TRUE	FALSE
Lpl	chr8-68926320-68927230	Fos	11.7151	1.44446e-09	7.9397e-07	TRIPOD.Yj	positive	level_2	chr8-68880491-68907448	+	chr12-85473890-85477273	-46284	No annotation	23.859	0.0591925	5.72984	0.00227267	21.7296	Enh	Enh	TRUE	FALSE
Lpl	chr8-68926320-68927230	Fosl2	21.0327	1.77066e-06	0.000324425	TRIPOD.Yj	positive	level_2	chr8-68880491-68907448	+	chr5-32136472-32157831	-46284	No annotation	23.859	0.132829	6.49534	0.00227267	21.7296	Enh	Enh	TRUE	FALSE
Lpl	chr8-68926320-68927230	Stat3	33.6097	8.49349e-05	0.00466859	TRIPOD.Yj	positive	level_2	chr8-68880491-68907448	+	chr11-100885098-100939540	-46284	No annotation	23.859	6.66466e-07	2.35854	0.00227267	21.7296	Enh	Enh	TRUE	FALSE
Lpl	chr8-68953763-68954639	Nfia	15.0193	6.98573e-05	0.00460778	TRIPOD.Yj	positive	level_2	chr8-68880491-68907448	+	chr4-97772734-98118874	-73710	No annotation	23.859	0.9998	20.0801	5.13269e-05	22.1805	Enh	Enh	TRUE	FALSE
Lpl	chr8-69012363-69013247	Nfe2	52.969	0.000176514	0.00693028	TRIPOD.Yj	positive	level_2	chr8-68880491-68907448	+	chr15-103248212-103258403	-132314	eRNA	23.859	0.0324041	6.0833	0.999938	0.124134	EnhLo1;EnhPois2	EnhPr	TRUE	FALSE
Lpl	chr8-68926320-68927230	Gata3	30.8892	0.000157086	0.00631792	TRIPOD.Yj	positive	level_2	chr8-68880491-68907448	+	chr2-9857078-9890034	-46284	No annotation	23.859	7.2314e-11	3.90972	0.00227267	21.7296	Enh	Enh	TRUE	FALSE
Lpl	chr8-68926320-68927230	Bach1	29.3419	0.000125329	0.00574076	TRIPOD.Yj	positive	level_2	chr8-68880491-68907448	+	chr16-87698945-87733346	-46284	No annotation	23.859	0.00211272	11.3968	0.00227267	21.7296	Enh	Enh	TRUE	FALSE
Lpl	chr8-68926320-68927230	Batf	18.3898	9.55545e-05	0.00477483	TRIPOD.Yj	positive	level_2	chr8-68880491-68907448	+	chr12-85686669-85709087	-46284	No annotation	23.859	0.210623	8.06495	0.00227267	21.7296	Enh	Enh	TRUE	FALSE
Lpl	chr8-68845756-68846642	Hand2	21.993	2.30384e-06	0.000379904	TRIPOD.Yj	positive	level_2	chr8-68880491-68907448	+	chr8-57320983-57324517	34292	No annotation	23.859	0.000709999	14.9848	0.000502859	21.2472	QuiesG	Quies	TRUE	FALSE
Lpl	chr8-68926320-68927230	Batf3	26.661	1.54516e-11	2.54797e-08	TRIPOD.Yj	positive	level_2	chr8-68880491-68907448	+	chr1-191097847-191108945	-46284	No annotation	23.859	0.20738	8.92623	0.00227267	21.7296	Enh	Enh	TRUE	FALSE
Lpl	chr8-68926320-68927230	Gata4	32.9419	3.47194e-08	1.43131e-05	TRIPOD.Yj	positive	level_2	chr8-68880491-68907448	+	chr14-63198922-63271692	-46284	No annotation	23.859	5.6975e-09	3.71245	0.00227267	21.7296	Enh	Enh	TRUE	FALSE
Lpl	chr8-68953763-68954639	Gata4	19.5817	0.000222898	0.00799041	TRIPOD.Yj	positive	level_2	chr8-68880491-68907448	+	chr14-63198922-63271692	-73710	No annotation	23.859	5.6975e-09	3.71245	5.13269e-05	22.1805	Enh	Enh	TRUE	FALSE
Lpl	chr8-68926320-68927230	Junb	32.1338	8.74661e-05	0.00465263	TRIPOD.Yj	positive	level_2	chr8-68880491-68907448	+	chr8-84976909-84978748	-46284	No annotation	23.859	0.0546625	8.99025	0.00227267	21.7296	Enh	Enh	TRUE	FALSE
Lpl	chr8-68926320-68927230	Jund	22.9777	0.000150391	0.00619986	TRIPOD.Yj	positive	level_2	chr8-68880491-68907448	+	chr8-70697739-70700616	-46284	No annotation	23.859	0.0475057	8.63287	0.00227267	21.7296	Enh	Enh	TRUE	FALSE
Lpl	chr8-68845756-68846642	Spi1	24.3074	0.000267767	0.00901118	TRIPOD.Yj	positive	level_2	chr8-68880491-68907448	+	chr2-91082390-91115756	34292	No annotation	23.859	0.302135	23.2921	0.000502859	21.2472	QuiesG	Quies	TRUE	FALSE
Lpl	chr8-68845756-68846642	Tead1	22.3505	4.94476e-05	0.00388282	TRIPOD.Yj	positive	level_2	chr8-68880491-68907448	+	chr7-112679318-112906807	34292	No annotation	23.859	6.85137e-05	5.45667	0.000502859	21.2472	QuiesG	Quies	TRUE	FALSE
Klf2	chr8-72275111-72276007	Sp1	1.75934	1.55053e-06	0.00516015	TRIPOD.Yj	positive	level_2	chr8-72319033-72321656	+	chr15-102406143-102436404	43474	No annotation	22.8349	1.2905e-14	3.62745	0.999938	19.5543	QuiesG	QuiesG	TRUE	FALSE
Ap3m2	chr8-22883439-22884339	Meox1	1.65277	2.06794e-06	0.00368094	TRIPOD.Yj	positive	level_2	chr8-22787354-22805654	-	chr11-101877510-101894374	-96535	No annotation	2.6796	0.107465	21.5641	0.0113189	12.2843	EnhLo2	Enh	TRUE	FALSE
Hspa8	chr9-40642449-40643316	Arnt2	46.781	1.60533e-05	0.0083477	TRIPOD.Yj	positive	level_2	chr9-40800984-40805200	+	chr7-84246281-84409959	158102	No annotation	15.2233	2.32576e-15	4.39791	0.00497559	0.412825	Enh;EnhLo1	Enh	TRUE	FALSE
Apoa4	chr9-46116620-46117459	Irf1	3.64508	9.50068e-08	0.00028217	TRIPOD.Yj	positive	level_2	chr9-46240696-46243459	+	chr11-53770014-53778374	123656	No annotation	1.02687	3.52477e-11	2.01732	0.0144507	2.78038	EnhPois2;QuiesG	QuiesG	TRUE	FALSE
Apoa5	chr9-46196580-46197469	Pbx3	28.9667	4.34712e-06	0.00617291	TRIPOD.Yj	positive	level_2	chr9-46268633-46271919	+	chr2-34171457-34373142	71608.5	eRNA	4.92501	3.88113e-15	4.50336	0.0752834	14.0628	Tx1	EnhG	TRUE	FALSE
Tle3	chr9-61314563-61315442	Klf5	4.09281	5.20901e-06	0.0063576	TRIPOD.Yj	positive	level_2	chr9-61372366-61418497	+	chr14-99298691-99313405	57363.5	eRNA	3.59791	5.41184e-15	3.74289	0.270112	5.70659	Enh;EnhLo2	Enh	TRUE	FALSE
Nt5e	chr9-88366661-88367636	Rorb	6.87871	4.2782e-06	0.00206637	TRIPOD.Yj	positive	level_2	chr9-88327197-88372092	+	chr19-18930605-19111196	-39951.5	eRNA	19.0543	5.60737e-16	21.4136	0.0720209	14.6227	EnhPois2;EnhPois1;QuiesG	EnhPr	TRUE	FALSE
Nt5e	chr9-88366661-88367636	Tcf7l1	5.94629	4.26638e-06	0.00412133	TRIPOD.Yj	positive	level_2	chr9-88327197-88372092	+	chr6-72626378-72789254	-39951.5	eRNA	19.0543	0.9998	9.47812	0.0720209	14.6227	EnhPois2;EnhPois1;QuiesG	EnhPr	TRUE	FALSE
Acaa1a	chr9-119164594-119165398	Klf3	10.1272	8.50437e-06	0.00968223	TRIPOD.Yj	positive	level_2	chr9-119339676-119350299	+	chr5-64803523-64830129	174680	No annotation	5.57012	1.62248e-14	3.73745	0.00109243	14.1424	EnhLo1	Enh	TRUE	FALSE
Fyn	chr10-39237292-39238157	Pitx3	19.3258	2.33783e-07	0.000447227	TRIPOD.Yj	positive	level_2	chr10-39368855-39565381	+	chr19-46135685-46148326	131130	No annotation	4.17442	1.90112e-07	22.5449	0.328695	4.04511	QuiesG	QuiesG	TRUE	FALSE
Adora2a	chr10-75424249-75425156	Irf1	0.585162	2.38788e-07	0.00078036	TRIPOD.Yj	positive	level_2	chr10-75316943-75334788	+	chr11-53770014-53778374	-107760	eRNA	4.02225	3.52477e-11	2.01732	0.999938	4.72736	EnhLo2	EnhLo	TRUE	FALSE
Adora2a	chr10-75448651-75449527	Klf6	0.256988	1.00719e-06	0.00164575	TRIPOD.Yj	positive	level_2	chr10-75316943-75334788	+	chr13-5861489-5870393	-132146	No annotation	4.02225	2.32576e-15	3.86883	0.147653	14.9042	EnhPois2;QuiesG	EnhPois	TRUE	FALSE
Gzmm	chr10-79788238-79789056	Nfat5	7.22722	3.52212e-06	0.00952733	TRIPOD.Yj	positive	level_2	chr10-79689020-79695261	+	chr8-107293470-107379517	-99627	No annotation	16.2958	4.72264e-06	0.304134	0.999938	15.962	EnhLo2	Enh	TRUE	FALSE
Hal	chr10-93497102-93498033	Klf1	60.1796	1.51742e-05	0.00937004	TRIPOD.Yj	positive	level_2	chr10-93488768-93519304	+	chr8-84901928-84905295	-8799.5	No annotation	0.705171	5.60737e-16	4.38981	0.999938	17.6589	QuiesG	TxWk	TRUE	FALSE
Hal	chr10-93497102-93498033	Klf10	81.2507	8.76209e-07	0.00108212	TRIPOD.Yj	positive	level_2	chr10-93488768-93519304	+	chr15-38294413-38300707	-8799.5	No annotation	0.705171	6.07178e-14	3.74846	0.999938	17.6589	QuiesG	TxWk	TRUE	FALSE
Hal	chr10-93497102-93498033	Klf2	68.992	4.55141e-07	0.0011242	TRIPOD.Yj	positive	level_2	chr10-93488768-93519304	+	chr8-72319033-72321656	-8799.5	No annotation	0.705171	2.32576e-15	3.71869	0.999938	17.6589	QuiesG	TxWk	TRUE	FALSE
Hal	chr10-93497102-93498033	Klf4	77.1802	5.20855e-06	0.00428837	TRIPOD.Yj	positive	level_2	chr10-93488768-93519304	+	chr4-55527143-55532466	-8799.5	No annotation	0.705171	5.60737e-16	4.16545	0.999938	17.6589	QuiesG	TxWk	TRUE	FALSE
F420014N23Rik	chr10-127228657-127229554	Tcf7	1.30577	6.4152e-06	0.00738817	TRIPOD.Yj	positive	level_2	chr10-127195249-127202643	+	chr11-52252371-52283014	-33856.5	eRNA	23.3786	0.9998	6.36175	0.999938	1.88469	QuiesG	EnhPr	TRUE	FALSE
Med16	chr10-79885986-79886793	Klf13	1.87641	9.9898e-07	0.00397993	TRIPOD.Yj	positive	level_2	chr10-79894708-79908923	-	chr7-63886347-63938915	8318.5	No annotation	3.51426	4.75538e-14	3.58377	0.999938	22.0647	EnhPois2;EnhPois1	TssFlnk	TRUE	FALSE
Gm28592	chr10-111582455-111583147	Tcf4	0.547236	1.8038e-06	0.00502718	TRIPOD.Yj	positive	level_2	chr10-111506575-111507662	-	chr18-69344146-69687967	-76226	No annotation	22.6375	0.0143191	10.0831	0.0443873	1.04334	EnhLo2	Enh	TRUE	FALSE
Hsd17b6	chr10-127969606-127970511	Pbx3	126.034	1.36961e-05	0.00528326	TRIPOD.Yj	positive	level_2	chr10-127990941-128000678	-	chr2-34171457-34373142	20882.5	No annotation	4.51239	3.88113e-15	4.50336	0.999938	19.5943	EnhLo2	EnhLo	TRUE	FALSE
Vstm2a	chr11-16403386-16404291	Zbtb12	2.74309	5.30239e-07	0.000143695	TRIPOD.Yj	positive	level_2	chr11-16257724-16427310	+	chr17-34879483-34896867	-146114	No annotation	3.19053	0.13596	21.2003	0.999938	22.6181	Quies	Quies3	TRUE	FALSE
Hist3h2a	chr11-58914246-58915181	Klf5	4.85839	1.23157e-05	0.00836238	TRIPOD.Yj	positive	level_2	chr11-58954685-58956830	+	chr14-99298691-99313405	39971.5	No annotation	15.7797	5.41184e-15	3.74289	0.999938	10.7522	TssAFlnk1;TssA	Tss	TRUE	FALSE
Hist3h2a	chr11-58914246-58915181	Sp4	4.28834	1.38822e-05	0.00628402	TRIPOD.Yj	positive	level_2	chr11-58954685-58956830	+	chr12-118234933-118301440	39971.5	No annotation	15.7797	3.72236e-14	3.49853	0.999938	10.7522	TssAFlnk1;TssA	Tss	TRUE	FALSE
Hist3h2a	chr11-58914246-58915181	Klf16	5.44983	8.65227e-07	0.00117498	TRIPOD.Yj	positive	level_2	chr11-58954685-58956830	+	chr10-80567124-80577321	39971.5	No annotation	15.7797	2.80517e-11	3.41225	0.999938	10.7522	TssAFlnk1;TssA	Tss	TRUE	FALSE
Hist3h2a	chr11-58914246-58915181	Sp9	3.98959	2.0276e-05	0.0068837	TRIPOD.Yj	positive	level_2	chr11-58954685-58956830	+	chr2-73271925-73284706	39971.5	No annotation	15.7797	1.79499e-12	3.13521	0.999938	10.7522	TssAFlnk1;TssA	Tss	TRUE	FALSE
Slc1a4	chr11-20395806-20396710	Foxf1	2.29169	1.81695e-06	0.00419352	TRIPOD.Yj	positive	level_2	chr11-20302180-20332713	-	chr8-121084386-121088144	-94078	eRNA	19.6185	0.9998	17.7251	0.999938	15.4203	Enh	Enh	TRUE	FALSE
Ccl6	chr11-83641932-83642918	Pax6	1.37624	1.08106e-06	0.00273292	TRIPOD.Yj	positive	level_2	chr11-83587882-83593087	-	chr2-105668900-105697364	-54543	No annotation	8.94059	0.248606	13.0704	0.939431	18.2624	QuiesG	QuiesG	TRUE	FALSE
4933428G20Rik	chr11-97619084-97619957	Foxp2	1.29222	2.29814e-05	0.00398727	TRIPOD.Yj	positive	level_2	chr11-97490783-97500340	-	chr6-14901349-15441977	-128738	No annotation	18.566	0.9998	19.163	0.00901659	2.42459	QuiesG	Quies4	TRUE	FALSE
4933428G20Rik	chr11-97619084-97619957	Foxc1	0.969256	8.38197e-05	0.00969514	TRIPOD.Yj	positive	level_2	chr11-97490783-97500340	-	chr13-31806691-31810643	-128738	No annotation	18.566	0.9998	19.4009	0.00901659	2.42459	QuiesG	Quies4	TRUE	FALSE
4933428G20Rik	chr11-97619084-97619957	Foxf1	1.15342	7.16963e-06	0.00276429	TRIPOD.Yj	positive	level_2	chr11-97490783-97500340	-	chr8-121084386-121088144	-128738	No annotation	18.566	0.9998	17.7251	0.00901659	2.42459	QuiesG	Quies4	TRUE	FALSE
4933428G20Rik	chr11-97343417-97344334	Ebf1	2.38226	1.98971e-05	0.00383573	TRIPOD.Yj	positive	level_2	chr11-97490783-97500340	-	chr11-44617317-45008091	146908	eRNA	18.566	3.694e-08	13.5194	0.0879479	1.82103	TssAFlnk2;EnhPois1	TssFlnk	TRUE	FALSE
Nr1d1	chr11-98747104-98747945	Sp4	48.0084	4.05028e-07	0.000104382	TRIPOD.Yj	positive	level_2	chr11-98767932-98775333	-	chr12-118234933-118301440	20407.5	eRNA	6.04266	3.72236e-14	3.49853	4.67584e-05	7.44779	TssAFlnk1;Enh	Tss	TRUE	FALSE
Nr1d1	chr11-98747104-98747945	Klf6	38.6829	0.000134377	0.0089784	TRIPOD.Yj	positive	level_2	chr11-98767932-98775333	-	chr13-5861489-5870393	20407.5	eRNA	6.04266	2.32576e-15	3.86883	4.67584e-05	7.44779	TssAFlnk1;Enh	Tss	TRUE	FALSE
Wdr45b	chr11-121325921-121326562	Tbx2	12.9993	2.62905e-06	0.00498994	TRIPOD.Yj	positive	level_2	chr11-121327224-121354445	-	chr11-85832551-85841948	982.5	eRNA	3.8716	0.9998	13.6695	0.00415791	4.56525	Tx1	EnhG	TRUE	FALSE
Aspg	chr12-112096032-112096960	Rreb1	53.2674	6.81645e-05	0.00317646	TRIPOD.Yj	positive	level_2	chr12-112106683-112127573	+	chr13-37778400-37952002	10187	No annotation	5.032	1.24464e-07	2.61345	5.96097e-06	5.14991	EnhPois2	EnhPr	TRUE	FALSE
Aspg	chr12-112100831-112101730	Twist2	36.798	0.000133349	0.00528855	TRIPOD.Yj	positive	level_2	chr12-112106683-112127573	+	chr1-91801461-91848028	5402.5	No annotation	5.032	0.00129547	7.571	0.0407283	3.82242	QuiesG	EnhPr	TRUE	FALSE
Aspg	chr12-112100831-112101730	Creb3	22.5787	3.23894e-05	0.00182951	TRIPOD.Yj	positive	level_2	chr12-112106683-112127573	+	chr4-43562332-43567060	5402.5	No annotation	5.032	5.9487e-08	4.14419	0.0407283	3.82242	QuiesG	EnhPr	TRUE	FALSE
Aspg	chr12-112096032-112096960	Tgif2	44.803	3.33209e-07	0.00012422	TRIPOD.Yj	positive	level_2	chr12-112106683-112127573	+	chr2-156840007-156855570	10187	No annotation	5.032	4.49608e-11	5.60562	5.96097e-06	5.14991	EnhPois2	EnhPr	TRUE	FALSE
Aspg	chr12-112100831-112101730	Rfx4	30.7184	0.000145398	0.00564629	TRIPOD.Yj	positive	level_2	chr12-112106683-112127573	+	chr10-84756062-84906538	5402.5	No annotation	5.032	6.00459e-07	3.92408	0.0407283	3.82242	QuiesG	EnhPr	TRUE	FALSE
Aspg	chr12-112096032-112096960	Pbx3	30.9568	1.32235e-06	0.000246485	TRIPOD.Yj	positive	level_2	chr12-112106683-112127573	+	chr2-34171457-34373142	10187	No annotation	5.032	3.88113e-15	4.50336	5.96097e-06	5.14991	EnhPois2	EnhPr	TRUE	FALSE
Aspg	chr12-112100831-112101730	Creb3l4	39.9276	1.75998e-08	1.6403e-05	TRIPOD.Yj	positive	level_2	chr12-112106683-112127573	+	chr3-90237500-90243512	5402.5	No annotation	5.032	1.81201e-08	5.53829	0.0407283	3.82242	QuiesG	EnhPr	TRUE	FALSE
Aspg	chr12-112096032-112096960	Gli3	39.0178	0.000176589	0.00658323	TRIPOD.Yj	positive	level_2	chr12-112106683-112127573	+	chr13-15463235-15730026	10187	No annotation	5.032	7.2314e-11	4.79098	5.96097e-06	5.14991	EnhPois2	EnhPr	TRUE	FALSE
Aspg	chr12-112100831-112101730	Plagl1	61.1397	4.26304e-05	0.00220731	TRIPOD.Yj	positive	level_2	chr12-112106683-112127573	+	chr10-13060504-13131694	5402.5	No annotation	5.032	0.000251298	7.93998	0.0407283	3.82242	QuiesG	EnhPr	TRUE	FALSE
Lpin1	chr12-16630232-16631113	Prdm15	90.3763	2.20588e-05	0.00775365	TRIPOD.Yj	positive	level_2	chr12-16535669-16589770	-	chr16-97791467-97851850	-95003.5	No annotation	10.2655	0.00036134	17.2177	4.30463e-07	11.0484	EnhLo2	Enh	TRUE	FALSE
Rtl1	chr12-109436069-109436984	Hic1	4.72983	0.000213029	0.00902915	TRIPOD.Yj	positive	level_2	chr12-109589194-109600330	-	chr11-75164565-75169519	152668	No annotation	9.04564	0.000433858	12.7294	6.47538e-05	8.95383	EnhPois1;Enh	Enh	TRUE	FALSE
Gadd45g	chr13-51902674-51903589	Rreb1	9.9585	6.55536e-05	0.00778527	TRIPOD.Yj	positive	level_2	chr13-51846678-51848468	+	chr13-37778400-37952002	-56453.5	eRNA	2.29953	1.24464e-07	2.61345	4.47434e-05	21.693	Enh;TssAFlnk1	Tss	TRUE	FALSE
Gadd45g	chr13-52036989-52037891	Yy1	21.9513	1.20482e-05	0.00429259	TRIPOD.Yj	positive	level_2	chr13-51846678-51848468	+	chr12-108792973-108816632	-190762	No annotation	2.29953	1.68559e-08	22.1444	0.106935	6.94351	EnhPois2	EnhPr	TRUE	FALSE
Gadd45g	chr13-52025247-52026146	Klf5	13.4549	1.50499e-05	0.0041705	TRIPOD.Yj	positive	level_2	chr13-51846678-51848468	+	chr14-99298691-99313405	-179018	No annotation	2.29953	5.41184e-15	3.74289	2.583e-05	1.71083	EnhLo1;EnhPois2	EnhLo;EnhPois	TRUE	FALSE
Gadd45g	chr13-51992251-51992890	Klf12	29.7151	4.21027e-05	0.00552654	TRIPOD.Yj	positive	level_2	chr13-51846678-51848468	+	chr14-99874486-100149764	-145892	No annotation	2.29953	1.52853e-14	3.85746	0.000221709	22.7425	EnhPois2	EnhPr	TRUE	FALSE
Gadd45g	chr13-52025247-52026146	Klf12	10.786	4.11938e-07	0.00102737	TRIPOD.Yj	positive	level_2	chr13-51846678-51848468	+	chr14-99874486-100149764	-179018	No annotation	2.29953	1.52853e-14	3.85746	2.583e-05	1.71083	EnhLo1;EnhPois2	EnhLo;EnhPois	TRUE	FALSE
Gadd45g	chr13-51992251-51992890	Myc	49.7406	9.57194e-05	0.00994684	TRIPOD.Yj	positive	level_2	chr13-51846678-51848468	+	chr15-61985341-61990374	-145892	No annotation	2.29953	5.60737e-16	5.434	0.000221709	22.7425	EnhPois2	EnhPr	TRUE	FALSE
Gadd45g	chr13-51992251-51992890	Klf10	45.1385	6.84029e-06	0.00284328	TRIPOD.Yj	positive	level_2	chr13-51846678-51848468	+	chr15-38294413-38300707	-145892	No annotation	2.29953	6.07178e-14	3.74846	0.000221709	22.7425	EnhPois2	EnhPr	TRUE	FALSE
Gadd45g	chr13-52025247-52026146	Klf6	9.70273	5.30101e-05	0.00661036	TRIPOD.Yj	positive	level_2	chr13-51846678-51848468	+	chr13-5861489-5870393	-179018	No annotation	2.29953	2.32576e-15	3.86883	2.583e-05	1.71083	EnhLo1;EnhPois2	EnhLo;EnhPois	TRUE	FALSE
Gadd45g	chr13-52021685-52022516	Nfatc4	7.02614	3.41997e-06	0.00284313	TRIPOD.Yj	positive	level_2	chr13-51846678-51848468	+	chr14-55824795-55833943	-175422	No annotation	2.29953	0.00010465	23.2743	2.07025e-05	1.29043	EnhPois2	EnhPr	TRUE	FALSE
Gadd45g	chr13-51902674-51903589	Egr1	7.98688	1.67153e-05	0.00347401	TRIPOD.Yj	positive	level_2	chr13-51846678-51848468	+	chr18-34859823-34864984	-56453.5	eRNA	2.29953	9.64988e-11	3.25828	4.47434e-05	21.693	Enh;TssAFlnk1	Tss	TRUE	FALSE
Gadd45g	chr13-51902674-51903589	Klf9	7.1281	1.30329e-05	0.00406302	TRIPOD.Yj	positive	level_2	chr13-51846678-51848468	+	chr19-23141226-23166911	-56453.5	eRNA	2.29953	6.58471e-14	4.38865	4.47434e-05	21.693	Enh;TssAFlnk1	Tss	TRUE	FALSE
Pdhb	chr14-8015977-8016826	Sp9	6.02958	2.75818e-06	0.00878205	TRIPOD.Yj	positive	level_2	chr14-8165991-8172992	-	chr2-73271925-73284706	149590	No annotation	6.54592	1.79499e-12	3.13521	3.70078e-10	9.54215	EnhLo1;Enh	Enh	TRUE	FALSE
Fam107a	chr14-8246078-8246888	Mtf1	1.59983	2.41237e-06	0.00493329	TRIPOD.Yj	positive	level_2	chr14-8296274-8318023	-	chr4-124802104-124849800	49791	No annotation	13.3232	4.5221e-10	7.73398	0.159119	18.1607	EnhLo2	EnhLo	TRUE	FALSE
Ndrg2	chr14-51929097-51930027	Klf9	38.9132	2.16051e-06	0.00430374	TRIPOD.Yj	positive	level_2	chr14-51905271-51913488	-	chr19-23141226-23166911	-24291	No annotation	4.55664	6.58471e-14	4.38865	0.00137755	13.0092	Enh;EnhLo1	Enh	TRUE	FALSE
Mapk11	chr15-89102347-89103008	Klf1	0.154852	1.10005e-05	0.00921845	TRIPOD.Yj	positive	level_2	chr15-89142486-89149606	-	chr8-84901928-84905295	39808.5	No annotation	5.50229	5.60737e-16	4.38981	0.999938	8.88594	Tx2	Tx	TRUE	FALSE
Rapgef3	chr15-97719952-97720827	Mef2d	1.4989	1.3038e-05	0.00823026	TRIPOD.Yj	positive	level_2	chr15-97744770-97767972	-	chr3-88142372-88172086	24380.5	eRNA	1.96199	2.93995e-07	3.52961	0.999938	21.1686	Enh;EnhLo2	EnhLo	TRUE	FALSE
Arhgap31	chr16-38635690-38636480	Arid3a	17.1828	5.16519e-07	0.000522717	TRIPOD.Yj	positive	level_2	chr16-38598340-38713274	-	chr10-79927043-79955018	-37745	No annotation	4.24478	0.000186962	22.8808	0.323639	2.31444	QuiesG;EnhPois1	EnhPois	TRUE	FALSE
Fpr3	chr17-17749120-17750020	Foxc1	1.53548	1.99865e-05	0.00857421	TRIPOD.Yj	positive	level_2	chr17-17887852-17971677	+	chr13-31806691-31810643	138282	eRNA	17.7599	0.9998	19.4009	0.999938	11.1688	Quies	Quies3	TRUE	FALSE
Fpr3	chr17-17749120-17750020	Zbtb6	1.51599	2.5147e-05	0.00359602	TRIPOD.Yj	positive	level_2	chr17-17887852-17971677	+	chr2-37425500-37443171	138282	eRNA	17.7599	5.99494e-06	11.8513	0.999938	11.1688	Quies	Quies3	TRUE	FALSE
Rcan2	chr17-43860950-43861877	Tcf7l1	44.3396	1.01462e-05	0.00458607	TRIPOD.Yj	positive	level_2	chr17-43801851-44039516	+	chr6-72626378-72789254	-59562.5	No annotation	14.7548	0.9998	9.47812	0.282562	20.3673	Quies	Quies	TRUE	FALSE
Tbc1d24	chr17-24224484-24225351	Klf12	3.81638	4.68841e-07	0.000982222	TRIPOD.Yj	positive	level_2	chr17-24175431-24205562	-	chr14-99874486-100149764	-49486.5	eRNA	6.53251	1.52853e-14	3.85746	0.0355432	14.4306	Tx2;Tx1	EnhG	TRUE	FALSE
Adrb2	chr18-62066153-62067063	Ebf2	1.0218	1.67413e-08	3.514e-05	TRIPOD.Yj	positive	level_2	chr18-62177817-62179959	-	chr14-67233292-67430918	111209	No annotation	11.8123	6.7863e-08	13.9387	0.0656307	15.5719	QuiesG	QuiesG	TRUE	FALSE
Adrb2	chr18-62066153-62067063	Batf	0.686772	2.82601e-05	0.00494316	TRIPOD.Yj	positive	level_2	chr18-62177817-62179959	-	chr12-85686669-85709087	111209	No annotation	11.8123	0.210623	8.06495	0.0656307	15.5719	QuiesG	QuiesG	TRUE	FALSE
Patl1	chr19-12005563-12006341	Hoxa2	6.19635	6.4257e-06	0.00648354	TRIPOD.Yj	positive	level_2	chr19-11912399-11945096	+	chr6-52162511-52164831	-93553	eRNA	15.4986	0.0268465	1.88709	1.16755e-08	16.4779	TssA	Tss	TRUE	FALSE
Ndufs8	chr19-3950046-3950932	Grhl1	2.46455	6.56992e-06	0.00675169	TRIPOD.Yj	positive	level_2	chr19-3908870-3912717	-	chr12-24572287-24617391	-41619	No annotation	15.2505	3.51664e-05	5.74645	3.43866e-06	12.7897	QuiesG	EnhPr	TRUE	FALSE
Best1	chr19-10034575-10035424	Tead1	1.02593	1.92722e-05	0.00355812	TRIPOD.Yj	positive	level_2	chr19-9985174-10001633	-	chr7-112679318-112906807	-49825.5	No annotation	4.65459	6.85137e-05	5.45667	0.999938	13.4404	Tx2	EnhG	TRUE	FALSE
Tmem14a	chr1-21299554-21300385	Stat1	-0.730769	5.32103e-05	0.00529789	TRIPOD.Yj	negative	level_1	chr1-21218575-21230167	+	chr1-52119440-52161865	-81394.5	No annotation	14.1322	8.43912e-08	2.22598	0.121147	16.7557	Quies	Quies	TRUE	FALSE
Tmem14a	chr1-21299554-21300385	Stat5a	-0.76	1.74414e-05	0.00285292	TRIPOD.Yj	negative	level_1	chr1-21218575-21230167	+	chr11-100859351-100885169	-81394.5	No annotation	14.1322	3.88545e-07	2.24345	0.121147	16.7557	Quies	Quies	TRUE	FALSE
Gsta3	chr1-21299554-21300385	Stat1	-0.886923	2.19962e-06	0.00011812	TRIPOD.Yj	negative	level_1	chr1-21240589-21265661	+	chr1-52119440-52161865	-59380.5	No annotation	13.4298	8.43912e-08	2.22598	0.121147	16.7557	Quies	Quies	TRUE	FALSE
Gsta3	chr1-21326500-21327382	Rbpj	-0.757692	1.9149e-05	0.000377359	TRIPOD.Yj	negative	level_1	chr1-21240589-21265661	+	chr5-53555779-53657445	-86352	No annotation	13.4298	0.0582803	13.5959	0.062433	1.0418	HetCons	Het	TRUE	FALSE
Gsta3	chr1-21299554-21300385	Sp2	-0.634615	0.00085779	0.00690087	TRIPOD.Yj	negative	level_1	chr1-21240589-21265661	+	chr11-96953340-96982959	-59380.5	No annotation	13.4298	2.22739e-14	3.15814	0.121147	16.7557	Quies	Quies	TRUE	FALSE
Map4k4	chr1-39812823-39813694	Nr4a2	-0.761368	1.11767e-05	0.00234711	TRIPOD.Yj	negative	level_1	chr1-39900913-40026310	+	chr2-57106830-57124003	87654.5	No annotation	22.6556	6.07178e-14	12.9955	0.171007	5.18121	EnhLo2;Quies	EnhPr	TRUE	FALSE
Aox1	chr1-58092193-58093128	Foxo1	-0.720342	5.2995e-05	0.00812944	TRIPOD.Yj	negative	level_1	chr1-58029931-58106413	+	chr3-52268336-52353221	-62729.5	No annotation	2.9272	0.0221417	22.6031	2.05621e-05	18.1315	EnhLo1;EnhPois2	EnhPr	TRUE	FALSE
Aox1	chr1-58092193-58093128	Tlx2	-0.831795	1.94487e-06	0.00298342	TRIPOD.Yj	negative	level_1	chr1-58029931-58106413	+	chr6-83068324-83070225	-62729.5	No annotation	2.9272	0.000328866	1.88805	2.05621e-05	18.1315	EnhLo1;EnhPois2	EnhPr	TRUE	FALSE
Aox1	chr1-58092193-58093128	Prrx2	-0.831795	1.94487e-06	0.00149171	TRIPOD.Yj	negative	level_1	chr1-58029931-58106413	+	chr2-30834972-30881251	-62729.5	No annotation	2.9272	0.000328866	1.88805	2.05621e-05	18.1315	EnhLo1;EnhPois2	EnhPr	TRUE	FALSE
Cps1	chr1-67078740-67079370	Tcf7l1	-0.564615	0.00381541	0.00803092	TRIPOD.Yj	negative	level_1	chr1-67123026-67231259	+	chr6-72626378-72789254	43971	No annotation	14.5242	0.9998	9.47812	0.326541	23.3614	EnhPois2	EnhPois	TRUE	FALSE
Cyp27a1	chr1-74758084-74759003	Twist1	-0.684615	0.000232351	0.0091153	TRIPOD.Yj	negative	level_1	chr1-74713574-74737892	+	chr12-33957671-33959817	-44969.5	No annotation	16.7385	3.6347e-06	14.3803	0.00299546	15.0758	QuiesG	Quies	TRUE	FALSE
Psmd1	chr1-85932918-85933763	Rara	-0.720342	5.2995e-05	0.00852256	TRIPOD.Yj	negative	level_1	chr1-86064387-86139151	+	chr11-98927818-98974942	131046	No annotation	22.5061	0.00132716	23.2058	0.999938	10.7928	EnhLo2;Enh	Tss	TRUE	FALSE
Rgs16	chr1-153638039-153638940	Runx1	-0.629231	0.000973977	0.0097114	TRIPOD.Yj	negative	level_1	chr1-153740349-153745468	+	chr16-92601466-92826149	101860	No annotation	8.90476	0.0124283	7.54739	0.0454299	21.6938	EnhPois2	EnhPois	TRUE	FALSE
Rgs16	chr1-153556680-153557561	Snai3	-0.651538	0.000566388	0.00625463	TRIPOD.Yj	negative	level_1	chr1-153740349-153745468	+	chr8-122454206-122460692	183228	No annotation	8.90476	0.000658865	8.72423	0.0945754	15.386	QuiesG	EnhPr	TRUE	FALSE
Desi2	chr1-178376675-178377554	Nr1d2	-0.678462	0.000276708	0.00247392	TRIPOD.Yj	negative	level_1	chr1-178187417-178257301	+	chr14-18204054-18239127	-189698	No annotation	18.9688	5.60737e-16	20.5938	0.00123974	23.9386	EnhPois2	EnhPois	TRUE	FALSE
Irf6	chr1-193326142-193327230	Rbpj	-0.824615	2.15933e-06	0.00288486	TRIPOD.Yj	negative	level_1	chr1-193153111-193172023	+	chr5-53555779-53657445	-173575	No annotation	0.976131	0.0582803	13.5959	3.80394e-14	13.8927	EnhLo1;Enh	Enh	TRUE	FALSE
Myo1b	chr1-51759396-51760313	Hsf4	-0.813077	2.50795e-06	0.0053971	TRIPOD.Yj	negative	level_1	chr1-51749765-51916071	-	chr8-105269801-105275845	-10089.5	No annotation	20.239	5.91947e-08	15.2104	1.02975e-08	12.8452	EnhLo2	Enh	TRUE	FALSE
Hjurp	chr1-88285409-88286319	Bach2	-0.796154	4.02997e-06	0.0040931	TRIPOD.Yj	negative	level_1	chr1-88262471-88277633	-	chr4-32238804-32586108	-23393	No annotation	4.21486	0.237522	6.79037	2.30319e-10	14.4355	EnhPois2;QuiesG	EnhPr	TRUE	FALSE
Hjurp	chr1-88285409-88286319	Ppard	-0.762051	1.08743e-05	0.0066268	TRIPOD.Yj	negative	level_1	chr1-88262471-88277633	-	chr17-28232754-28301469	-23393	No annotation	4.21486	2.34476e-06	12.3008	2.30319e-10	14.4355	EnhPois2;QuiesG	EnhPr	TRUE	FALSE
Hjurp	chr1-88285409-88286319	Foxa2	-0.759231	1.79946e-05	0.00685369	TRIPOD.Yj	negative	level_1	chr1-88262471-88277633	-	chr2-148042877-148046969	-23393	No annotation	4.21486	0.0778221	16.9163	2.30319e-10	14.4355	EnhPois2;QuiesG	EnhPr	TRUE	FALSE
Hjurp	chr1-88285409-88286319	Mafk	-0.743846	3.29189e-05	0.00911854	TRIPOD.Yj	negative	level_1	chr1-88262471-88277633	-	chr5-139791513-139802653	-23393	No annotation	4.21486	7.86379e-06	11.532	2.30319e-10	14.4355	EnhPois2;QuiesG	EnhPr	TRUE	FALSE
Hjurp	chr1-88285409-88286319	Tcf4	-0.805385	3.00434e-06	0.00457711	TRIPOD.Yj	negative	level_1	chr1-88262471-88277633	-	chr18-69344146-69687967	-23393	No annotation	4.21486	0.0143191	10.0831	2.30319e-10	14.4355	EnhPois2;QuiesG	EnhPr	TRUE	FALSE
Rnpep	chr1-135169278-135170186	Sox5	-0.798261	4.97568e-06	0.00962794	TRIPOD.Yj	negative	level_1	chr1-135262712-135284084	-	chr6-143828425-144781977	92980	No annotation	4.8214	1.1911e-07	0.446588	6.40529e-09	16.0608	EnhLo2;Enh	Enh	TRUE	FALSE
Ppox	chr1-171113568-171114465	Stat6	-0.816923	2.34871e-06	0.0042911	TRIPOD.Yj	negative	level_1	chr1-171275990-171281186	-	chr10-127642986-127660957	161974	No annotation	4.22451	0.000185299	1.57121	1.99961e-07	14.2736	TssAFlnk1	Tss	TRUE	FALSE
Ppox	chr1-171452571-171453600	Tbx2	-0.726496	4.26113e-05	0.00865008	TRIPOD.Yj	negative	level_1	chr1-171275990-171281186	-	chr11-85832551-85841948	-177096	No annotation	4.22451	0.9998	13.6695	0.00367026	14.4912	EnhLo2	Enh	TRUE	FALSE
Ppox	chr1-171113568-171114465	Erg	-0.731966	3.49286e-05	0.00797681	TRIPOD.Yj	negative	level_1	chr1-171275990-171281186	-	chr16-95359169-95586593	161974	No annotation	4.22451	0.0640765	20.2159	1.99961e-07	14.2736	TssAFlnk1	Tss	TRUE	FALSE
Ppox	chr1-171113568-171114465	Irf7	-0.793846	4.38163e-06	0.00400262	TRIPOD.Yj	negative	level_1	chr1-171275990-171281186	-	chr7-141262706-141266481	161974	No annotation	4.22451	0.133219	2.23438	1.99961e-07	14.2736	TssAFlnk1	Tss	TRUE	FALSE
Ppox	chr1-171113568-171114465	Rarb	-0.783077	6.69409e-06	0.0040767	TRIPOD.Yj	negative	level_1	chr1-171275990-171281186	-	chr14-16430842-16575472	161974	No annotation	4.22451	0.386278	21.3053	1.99961e-07	14.2736	TssAFlnk1	Tss	TRUE	FALSE
Ppox	chr1-171113568-171114465	Bach2	-0.804615	3.06972e-06	0.00373892	TRIPOD.Yj	negative	level_1	chr1-171275990-171281186	-	chr4-32238804-32586108	161974	No annotation	4.22451	0.237522	6.79037	1.99961e-07	14.2736	TssAFlnk1	Tss	TRUE	FALSE
Ppox	chr1-171113568-171114465	Elf2	-0.730598	3.67246e-05	0.00789362	TRIPOD.Yj	negative	level_1	chr1-171275990-171281186	-	chr3-51252720-51340663	161974	No annotation	4.22451	0.253229	22.8965	1.99961e-07	14.2736	TssAFlnk1	Tss	TRUE	FALSE
Ppox	chr1-171113568-171114465	Ets2	-0.737436	2.84986e-05	0.00694227	TRIPOD.Yj	negative	level_1	chr1-171275990-171281186	-	chr16-95702075-95721051	161974	No annotation	4.22451	0.9998	0.171608	1.99961e-07	14.2736	TssAFlnk1	Tss	TRUE	FALSE
Ppox	chr1-171102206-171103164	Plagl1	-0.777692	8.36869e-06	0.0038224	TRIPOD.Yj	negative	level_1	chr1-171275990-171281186	-	chr10-13060504-13131694	173305	eRNA	4.22451	0.000251298	7.93998	0.00669815	17.9325	TssA;TssAFlnk1	Tss	TRUE	FALSE
Psen2	chr1-180407017-180407912	Nr1i2	-0.697094	0.000114736	0.00320606	TRIPOD.Yj	negative	level_1	chr1-180227004-180263438	-	chr16-38248323-38294824	-180460	eRNA	21.6829	1.91694e-06	15.5725	0.135502	6.02097	TssAFlnk2;QuiesG	Tss;EnhPr;TssFlnk	TRUE	FALSE
Pacsin3	chr2-91109554-91110388	Batf	-0.766154	1.35475e-05	0.00603947	TRIPOD.Yj	negative	level_1	chr2-91255954-91264679	+	chr12-85686669-85709087	145983	No annotation	3.74245	0.210623	8.06495	4.17939e-11	11.7519	EnhPois2;EnhLo2;EnhLo1	Enh	TRUE	FALSE
Pacsin3	chr2-91109554-91110388	Elf1	-0.728462	5.77334e-05	0.00857918	TRIPOD.Yj	negative	level_1	chr2-91255954-91264679	+	chr14-79481194-79582476	145983	No annotation	3.74245	0.9998	17.5779	4.17939e-11	11.7519	EnhPois2;EnhLo2;EnhLo1	Enh	TRUE	FALSE
Them7	chr2-105058492-105059373	Pbx1	-0.788718	3.93483e-06	0.00583535	TRIPOD.Yj	negative	level_1	chr2-105224320-105379796	+	chr1-168119364-168432270	165388	No annotation	11.2082	1.60144e-06	0.285915	0.430811	6.08561	EnhPois2;EnhPois1	Enh	TRUE	FALSE
Cebpb	chr2-167799880-167800659	Irf2	-0.74	3.80342e-05	0.00128994	TRIPOD.Yj	negative	level_1	chr2-167688915-167690418	+	chr8-46739745-46847458	-111354	eRNA	14.3255	0.00599678	2.42317	0.00224776	4.29702	EnhLo1;EnhPois2	EnhPr	TRUE	FALSE
Cebpb	chr2-167764799-167765708	Plag1	-0.764615	1.4437e-05	0.000699483	TRIPOD.Yj	negative	level_1	chr2-167688915-167690418	+	chr4-3900996-3938423	-76338.5	eRNA	14.3255	0.0324041	21.2158	1.86455e-06	2.7143	Enh;EnhLo1	Enh	TRUE	FALSE
Cebpb	chr2-167764799-167765708	Fosl2	-0.666923	0.000379586	0.00573149	TRIPOD.Yj	negative	level_1	chr2-167688915-167690418	+	chr5-32136472-32157831	-76338.5	eRNA	14.3255	0.132829	6.49534	1.86455e-06	2.7143	Enh;EnhLo1	Enh	TRUE	FALSE
Cebpb	chr2-167799880-167800659	Nr5a2	-0.643846	0.000686108	0.00856955	TRIPOD.Yj	negative	level_1	chr2-167688915-167690418	+	chr1-136842571-136960448	-111354	eRNA	14.3255	0.0313552	14.9256	0.00224776	4.29702	EnhLo1;EnhPois2	EnhPr	TRUE	FALSE
Cebpb	chr2-167808940-167809848	Srebf1	-0.682308	0.000248213	0.00441279	TRIPOD.Yj	negative	level_1	chr2-167688915-167690418	+	chr11-60199089-60222581	-120479	No annotation	14.3255	0.00121124	18.8458	6.63975e-07	4.71369	QuiesG	EnhPr	TRUE	FALSE
Cebpb	chr2-167799880-167800659	Pitx3	-0.816154	2.3766e-06	0.000291067	TRIPOD.Yj	negative	level_1	chr2-167688915-167690418	+	chr19-46135685-46148326	-111354	eRNA	14.3255	1.90112e-07	22.5449	0.00224776	4.29702	EnhLo1;EnhPois2	EnhPr	TRUE	FALSE
Cebpb	chr2-167764799-167765708	Pknox2	-0.653846	0.000534164	0.00696784	TRIPOD.Yj	negative	level_1	chr2-167688915-167690418	+	chr9-36890982-37147322	-76338.5	eRNA	14.3255	2.21878e-09	5.94993	1.86455e-06	2.7143	Enh;EnhLo1	Enh	TRUE	FALSE
Cebpb	chr2-167808940-167809848	Tgif1	-0.685385	0.00022726	0.00414045	TRIPOD.Yj	negative	level_1	chr2-167688915-167690418	+	chr17-70844205-70853546	-120479	No annotation	14.3255	1.99957e-07	6.55123	6.63975e-07	4.71369	QuiesG	EnhPr	TRUE	FALSE
Cebpb	chr2-167808940-167809848	Foxj3	-0.661538	0.000325957	0.00518824	TRIPOD.Yj	negative	level_1	chr2-167688915-167690418	+	chr4-119537004-119629119	-120479	No annotation	14.3255	0.0104375	0.196091	6.63975e-07	4.71369	QuiesG	EnhPr	TRUE	FALSE
Cebpb	chr2-167808940-167809848	Mtf1	-0.664274	0.000302344	0.00497401	TRIPOD.Yj	negative	level_1	chr2-167688915-167690418	+	chr4-124802104-124849800	-120479	No annotation	14.3255	4.5221e-10	7.73398	6.63975e-07	4.71369	QuiesG	EnhPr	TRUE	FALSE
Cebpb	chr2-167799880-167800659	Nr6a1	-0.746154	3.01473e-05	0.00113606	TRIPOD.Yj	negative	level_1	chr2-167688915-167690418	+	chr2-38723370-38927688	-111354	eRNA	14.3255	0.00179782	15.1949	0.00224776	4.29702	EnhLo1;EnhPois2	EnhPr	TRUE	FALSE
Cebpb	chr2-167887632-167888470	Plagl2	-0.641709	0.000549918	0.00711023	TRIPOD.Yj	negative	level_1	chr2-167688915-167690418	+	chr2-153227759-153241426	-199136	eRNA	14.3255	0.576149	15.7147	0.999938	2.10634	TssAFlnk1;Enh	Tss	TRUE	FALSE
Cebpb	chr2-167799880-167800659	Zbtb12	-0.668462	0.00036422	0.00561485	TRIPOD.Yj	negative	level_1	chr2-167688915-167690418	+	chr17-34879483-34896867	-111354	eRNA	14.3255	0.13596	21.2003	0.00224776	4.29702	EnhLo1;EnhPois2	EnhPr	TRUE	FALSE
Cebpb	chr2-167799880-167800659	Zkscan5	-0.689231	0.00020321	0.00379641	TRIPOD.Yj	negative	level_1	chr2-167688915-167690418	+	chr5-145204562-145221750	-111354	eRNA	14.3255	0.00185274	14.975	0.00224776	4.29702	EnhLo1;EnhPois2	EnhPr	TRUE	FALSE
Cebpb	chr2-167808940-167809848	Egr1	-0.636923	0.000811755	0.00975212	TRIPOD.Yj	negative	level_1	chr2-167688915-167690418	+	chr18-34859823-34864984	-120479	No annotation	14.3255	9.64988e-11	3.25828	6.63975e-07	4.71369	QuiesG	EnhPr	TRUE	FALSE
Cebpb	chr2-167799880-167800659	Spi1	-0.685385	0.00022726	0.00412341	TRIPOD.Yj	negative	level_1	chr2-167688915-167690418	+	chr2-91082390-91115756	-111354	eRNA	14.3255	0.302135	23.2921	0.00224776	4.29702	EnhLo1;EnhPois2	EnhPr	TRUE	FALSE
Cebpb	chr2-167808940-167809848	Tead1	-0.662308	0.000429056	0.00620232	TRIPOD.Yj	negative	level_1	chr2-167688915-167690418	+	chr7-112679318-112906807	-120479	No annotation	14.3255	6.85137e-05	5.45667	6.63975e-07	4.71369	QuiesG	EnhPr	TRUE	FALSE
Cebpb	chr2-167808940-167809848	Tead4	-0.722393	4.93116e-05	0.00145916	TRIPOD.Yj	negative	level_1	chr2-167688915-167690418	+	chr6-128224288-128300823	-120479	No annotation	14.3255	0.0268465	6.79022	6.63975e-07	4.71369	QuiesG	EnhPr	TRUE	FALSE
Sec16a	chr2-26593708-26594354	Ctcf	-0.801538	3.36502e-06	0.00377107	TRIPOD.Yj	negative	level_1	chr2-26409431-26445216	-	chr8-105636568-105682922	-184600	eRNA	4.58051	0.152782	6.11373	0.0545888	17.5988	Tx2;Tx1	EnhG	TRUE	FALSE
Fbxw2	chr2-34904686-34905615	Mga	-0.786667	4.21822e-06	0.00139553	TRIPOD.Yj	negative	level_1	chr2-34804514-34826311	-	chr2-119897228-119969581	-100636	eRNA	14.3468	0.434954	13.0079	0.000445056	4.08344	TssAFlnk2;EnhPois1;TssAFlnk1	Tss	TRUE	FALSE
Fbxw2	chr2-34904686-34905615	Tbx15	-0.786667	4.21822e-06	0.00119617	TRIPOD.Yj	negative	level_1	chr2-34804514-34826311	-	chr3-99240381-99354259	-100636	eRNA	14.3468	0.434954	13.0079	0.000445056	4.08344	TssAFlnk2;EnhPois1;TssAFlnk1	Tss	TRUE	FALSE
Ptprj	chr2-90536234-90537083	Esr1	-0.732308	5.03675e-05	0.00912567	TRIPOD.Yj	negative	level_1	chr2-90429754-90580647	-	chr10-4611593-5005614	-106904	No annotation	18.8129	1.35896e-05	13.6516	0.0194767	4.15847	EnhPois2	EnhPois	TRUE	FALSE
Madd	chr2-91215797-91216640	Irf7	-0.743846	3.29189e-05	0.00657556	TRIPOD.Yj	negative	level_1	chr2-91137360-91183837	-	chr7-141262706-141266481	-78858.5	eRNA	2.91917	0.133219	2.23438	0.692577	16.8806	Tx2	TxWk	TRUE	FALSE
Nat10	chr2-103578338-103579226	Relb	-0.696154	0.000165372	0.00532697	TRIPOD.Yj	negative	level_1	chr2-103721256-103761270	-	chr7-19606217-19629438	142474	No annotation	22.6127	4.66051e-07	22.0369	5.95151e-07	16.2778	Enh	Enh	TRUE	FALSE
Rbck1	chr2-152226369-152227194	Plag1	-0.681538	0.000253702	0.00917386	TRIPOD.Yj	negative	level_1	chr2-152316334-152332653	-	chr4-3900996-3938423	89552.5	No annotation	5.62485	0.0324041	21.2158	2.47073e-05	16.1671	TssA	Tss	TRUE	FALSE
Rbck1	chr2-152226369-152227194	Yy1	-0.705299	8.81431e-05	0.00549527	TRIPOD.Yj	negative	level_1	chr2-152316334-152332653	-	chr12-108792973-108816632	89552.5	No annotation	5.62485	1.68559e-08	22.1444	2.47073e-05	16.1671	TssA	Tss	TRUE	FALSE
Rbck1	chr2-152226369-152227194	Hinfp	-0.682735	0.000178125	0.00731931	TRIPOD.Yj	negative	level_1	chr2-152316334-152332653	-	chr9-44295673-44305671	89552.5	No annotation	5.62485	6.53411e-08	1.8504	2.47073e-05	16.1671	TssA	Tss	TRUE	FALSE
Rbck1	chr2-152226369-152227194	Rbpj	-0.73	5.46828e-05	0.00470793	TRIPOD.Yj	negative	level_1	chr2-152316334-152332653	-	chr5-53555779-53657445	89552.5	No annotation	5.62485	0.0582803	13.5959	2.47073e-05	16.1671	TssA	Tss	TRUE	FALSE
Trib3	chr2-152226369-152227194	Plag1	-0.635385	0.000842203	0.00810736	TRIPOD.Yj	negative	level_1	chr2-152337422-152344032	-	chr4-3900996-3938423	110640	No annotation	6.3554	0.0324041	21.2158	2.47073e-05	16.1671	TssA	Tss	TRUE	FALSE
Trib3	chr2-152226369-152227194	Irf1	-0.686923	0.000217363	0.0025054	TRIPOD.Yj	negative	level_1	chr2-152337422-152344032	-	chr11-53770014-53778374	110640	No annotation	6.3554	3.52477e-11	2.01732	2.47073e-05	16.1671	TssA	Tss	TRUE	FALSE
Trib3	chr2-152226369-152227194	Yy1	-0.721709	5.05137e-05	0.000691407	TRIPOD.Yj	negative	level_1	chr2-152337422-152344032	-	chr12-108792973-108816632	110640	No annotation	6.3554	1.68559e-08	22.1444	2.47073e-05	16.1671	TssA	Tss	TRUE	FALSE
Trib3	chr2-152226369-152227194	Smad3	-0.674783	0.000418577	0.00436516	TRIPOD.Yj	negative	level_1	chr2-152337422-152344032	-	chr9-63646767-63757994	110640	No annotation	6.3554	0.000161182	11.609	2.47073e-05	16.1671	TssA	Tss	TRUE	FALSE
Trib3	chr2-152226369-152227194	Irf3	-0.685385	0.00022726	0.00256877	TRIPOD.Yj	negative	level_1	chr2-152337422-152344032	-	chr7-44997648-45002848	110640	No annotation	6.3554	2.82824e-05	1.7805	2.47073e-05	16.1671	TssA	Tss	TRUE	FALSE
Mafb	chr2-160230492-160231401	Sox5	-0.649565	0.000789866	0.00983857	TRIPOD.Yj	negative	level_1	chr2-160363703-160367065	-	chr6-143828425-144781977	132756	No annotation	10.4149	1.1911e-07	0.446588	0.0307853	5.62026	EnhPois2;QuiesG	EnhPr	TRUE	FALSE
Sdc4	chr2-164514645-164515547	Rarb	-0.762308	1.58738e-05	0.00827821	TRIPOD.Yj	negative	level_1	chr2-164424247-164443887	-	chr14-16430842-16575472	-90849	No annotation	6.28941	0.386278	21.3053	0.0940433	19.3966	QuiesG	QuiesG	TRUE	FALSE
Ncoa5	chr2-164950235-164951136	Tbx3	-0.630085	0.000734822	0.00969965	TRIPOD.Yj	negative	level_1	chr2-165000357-165034867	-	chr5-119670669-119684724	49671.5	No annotation	19.343	0.9998	13.4363	0.318894	7.41985	TssBiv	TssBiv	TRUE	FALSE
Tmem189	chr2-167805550-167806466	Arnt	-0.756581	1.35369e-05	0.00213351	TRIPOD.Yj	negative	level_1	chr2-167642608-167689822	-	chr3-95434388-95497240	-163400	No annotation	2.61169	5.60737e-16	5.24691	0.279893	13.9395	Enh;EnhLo1	Enh	TRUE	FALSE
Tmem189	chr2-167761500-167762401	Irf1	-0.757692	1.9149e-05	0.00272596	TRIPOD.Yj	negative	level_1	chr2-167642608-167689822	-	chr11-53770014-53778374	-119342	eRNA	2.61169	3.52477e-11	2.01732	0.999938	23.8788	EnhLo1;EnhLo2	EnhLo	TRUE	FALSE
Tmem189	chr2-167805550-167806466	Relb	-0.768462	1.23095e-05	0.0022634	TRIPOD.Yj	negative	level_1	chr2-167642608-167689822	-	chr7-19606217-19629438	-163400	No annotation	2.61169	4.66051e-07	22.0369	0.279893	13.9395	Enh;EnhLo1	Enh	TRUE	FALSE
Tmem189	chr2-167805550-167806466	Ppard	-0.691624	0.000136092	0.00822703	TRIPOD.Yj	negative	level_1	chr2-167642608-167689822	-	chr17-28232754-28301469	-163400	No annotation	2.61169	2.34476e-06	12.3008	0.279893	13.9395	Enh;EnhLo1	Enh	TRUE	FALSE
Tmem189	chr2-167761500-167762401	Atf2	-0.692991	0.000130455	0.00799579	TRIPOD.Yj	negative	level_1	chr2-167642608-167689822	-	chr2-73816509-73892639	-119342	eRNA	2.61169	3.23008e-06	4.70484	0.999938	23.8788	EnhLo1;EnhLo2	EnhLo	TRUE	FALSE
Tmem189	chr2-167823048-167824028	Atf2	-0.742222	2.37637e-05	0.00308439	TRIPOD.Yj	negative	level_1	chr2-167642608-167689822	-	chr2-73816509-73892639	-180930	No annotation	2.61169	3.23008e-06	4.70484	0.999938	12.5015	EnhLo2	Enh	TRUE	FALSE
Tmem189	chr2-167805550-167806466	Nfe2l1	-0.713077	9.72133e-05	0.00680956	TRIPOD.Yj	negative	level_1	chr2-167642608-167689822	-	chr11-96817414-96829968	-163400	No annotation	2.61169	0.0738161	10.1672	0.279893	13.9395	Enh;EnhLo1	Enh	TRUE	FALSE
Gm20721	chr2-174472573-174473487	Rela	-0.711453	7.18738e-05	0.00820668	TRIPOD.Yj	negative	level_1	chr2-174330319-174346712	-	chr19-5637483-5648130	-142711	No annotation	15.9022	0.0254639	1.64662	0.000392163	3.34987	TssAFlnk1;TssA;EnhPois1	Tss	TRUE	FALSE
Gm20721	chr2-174472573-174473487	Plag1	-0.757692	1.9149e-05	0.0030064	TRIPOD.Yj	negative	level_1	chr2-174330319-174346712	-	chr4-3900996-3938423	-142711	No annotation	15.9022	0.0324041	21.2158	0.000392163	3.34987	TssAFlnk1;TssA;EnhPois1	Tss	TRUE	FALSE
Gm20721	chr2-174472573-174473487	Nr2f6	-0.776154	8.92452e-06	0.0028023	TRIPOD.Yj	negative	level_1	chr2-174330319-174346712	-	chr8-71374123-71381960	-142711	No annotation	15.9022	4.00051e-08	12.0687	0.000392163	3.34987	TssAFlnk1;TssA;EnhPois1	Tss	TRUE	FALSE
Gm20721	chr2-174472573-174473487	Rxra	-0.735385	3.07745e-05	0.00386527	TRIPOD.Yj	negative	level_1	chr2-174330319-174346712	-	chr2-27676440-27762957	-142711	No annotation	15.9022	2.09697e-07	12.0159	0.000392163	3.34987	TssAFlnk1;TssA;EnhPois1	Tss	TRUE	FALSE
Gm20721	chr2-174472573-174473487	Nr2f1	-0.719231	7.92898e-05	0.008299	TRIPOD.Yj	negative	level_1	chr2-174330319-174346712	-	chr13-78188973-78199757	-142711	No annotation	15.9022	1.66717e-07	12.5614	0.000392163	3.34987	TssAFlnk1;TssA;EnhPois1	Tss	TRUE	FALSE
Gm20721	chr2-174472573-174473487	Ets2	-0.824957	1.99363e-06	0.002504	TRIPOD.Yj	negative	level_1	chr2-174330319-174346712	-	chr16-95702075-95721051	-142711	No annotation	15.9022	0.9998	0.171608	0.000392163	3.34987	TssAFlnk1;TssA;EnhPois1	Tss	TRUE	FALSE
Gm20721	chr2-174472573-174473487	Nr2c1	-0.825385	2.14792e-06	0.0013489	TRIPOD.Yj	negative	level_1	chr2-174330319-174346712	-	chr10-94148023-94197211	-142711	No annotation	15.9022	0.00296302	10.5905	0.000392163	3.34987	TssAFlnk1;TssA;EnhPois1	Tss	TRUE	FALSE
Gm20721	chr2-174472573-174473487	Vezf1	-0.766923	1.31223e-05	0.00329632	TRIPOD.Yj	negative	level_1	chr2-174330319-174346712	-	chr11-88068279-88084729	-142711	No annotation	15.9022	0.00111448	0.468599	0.000392163	3.34987	TssAFlnk1;TssA;EnhPois1	Tss	TRUE	FALSE
Gm20721	chr2-174472573-174473487	Plagl1	-0.779231	7.84872e-06	0.003286	TRIPOD.Yj	negative	level_1	chr2-174330319-174346712	-	chr10-13060504-13131694	-142711	No annotation	15.9022	0.000251298	7.93998	0.000392163	3.34987	TssAFlnk1;TssA;EnhPois1	Tss	TRUE	FALSE
Gm20721	chr2-174472573-174473487	Hnf4a	-0.765385	1.39856e-05	0.00292766	TRIPOD.Yj	negative	level_1	chr2-174330319-174346712	-	chr2-163506808-163572910	-142711	No annotation	15.9022	6.15263e-06	10.0972	0.000392163	3.34987	TssAFlnk1;TssA;EnhPois1	Tss	TRUE	FALSE
Atp11b	chr3-35890857-35891772	Rfx4	-0.803846	3.13837e-06	0.00179671	TRIPOD.Yj	negative	level_1	chr3-35754138-35856271	+	chr10-84756062-84906538	-137176	eRNA	8.71288	6.00459e-07	3.92408	0.160687	22.5539	EnhLo2	EnhPr	TRUE	FALSE
Jtb	chr3-90361499-90362154	Rel	-0.712137	7.02384e-05	0.00694947	TRIPOD.Yj	negative	level_1	chr3-90231597-90235838	+	chr11-23741514-23770970	-130230	eRNA	2.80009	0.33991	0.773521	0.115211	13.6162	Tx2	TxWk	TRUE	FALSE
Jtb	chr3-90081292-90082227	Runx1	-0.762308	1.58738e-05	0.00333748	TRIPOD.Yj	negative	level_1	chr3-90231597-90235838	+	chr16-92601466-92826149	149838	eRNA	2.80009	0.0124283	7.54739	0.0476629	15.0676	TssAFlnk1	Tss	TRUE	FALSE
Bdh2	chr3-135478489-135479195	Foxa2	-0.650769	0.000577492	0.00598008	TRIPOD.Yj	negative	level_1	chr3-135281221-135304426	+	chr2-148042877-148046969	-197621	No annotation	5.90217	0.0778221	16.9163	0.457276	9.42785	QuiesG	QuiesG	TRUE	FALSE
Adh1	chr3-138278576-138279535	Klf5	-0.766154	1.35475e-05	0.00529858	TRIPOD.Yj	negative	level_1	chr3-138260991-138290698	+	chr14-99298691-99313405	-18064.5	No annotation	12.2056	5.41184e-15	3.74289	0.00978578	19.49	TssA;TssAFlnk2	Tss	TRUE	FALSE
Adh1	chr3-138373566-138374430	Zbtb26	-0.807692	2.82675e-06	0.00248754	TRIPOD.Yj	negative	level_1	chr3-138260991-138290698	+	chr2-37432168-37443121	-113007	No annotation	12.2056	0.116375	21.0977	0.000485982	0.944831	EnhLo2	EnhLo	TRUE	FALSE
Adh1	chr3-138278576-138279535	Pknox1	-0.783846	6.48638e-06	0.00380534	TRIPOD.Yj	negative	level_1	chr3-138260991-138290698	+	chr17-31564749-31607684	-18064.5	No annotation	12.2056	1.18248e-14	3.86585	0.00978578	19.49	TssA;TssAFlnk2	Tss	TRUE	FALSE
Adh4	chr3-138280094-138280939	Tbx21	-0.69094	0.000138988	0.00772036	TRIPOD.Yj	negative	level_1	chr3-138415466-138430892	+	chr11-97098071-97115331	134950	No annotation	1.2752	0.9998	13.7987	0.00708668	16.0901	TssAFlnk2;Tx1	TssFlnk	TRUE	FALSE
Adh4	chr3-138275935-138276635	Lef1	-0.718379	0.000170556	0.00878735	TRIPOD.Yj	negative	level_1	chr3-138415466-138430892	+	chr3-131110471-131224356	139181	No annotation	1.2752	0.9998	8.90256	0.197987	14.3355	QuiesG;EnhLo2	EnhPr	TRUE	FALSE
Adh4	chr3-138225639-138226466	Bach2	-0.729231	5.61903e-05	0.00525675	TRIPOD.Yj	negative	level_1	chr3-138415466-138430892	+	chr4-32238804-32586108	189414	No annotation	1.2752	0.237522	6.79037	0.12076	14.4992	EnhLo1;EnhLo2	Enh	TRUE	FALSE
Adh4	chr3-138225639-138226466	Bach1	-0.752479	1.59341e-05	0.00377638	TRIPOD.Yj	negative	level_1	chr3-138415466-138430892	+	chr16-87698945-87733346	189414	No annotation	1.2752	0.00211272	11.3968	0.12076	14.4992	EnhLo1;EnhLo2	Enh	TRUE	FALSE
Adh4	chr3-138275935-138276635	Atf4	-0.759231	1.79946e-05	0.00355393	TRIPOD.Yj	negative	level_1	chr3-138415466-138430892	+	chr15-80255184-80257540	139181	No annotation	1.2752	2.66005e-06	12.0117	0.197987	14.3355	QuiesG;EnhLo2	EnhPr	TRUE	FALSE
Ddah1	chr3-145910153-145911012	Rbpj	-0.683208	0.000167183	0.00639769	TRIPOD.Yj	negative	level_1	chr3-145758675-145894277	+	chr5-53555779-53657445	-151908	No annotation	22.7171	0.0582803	13.5959	0.0290338	11.1535	QuiesG;EnhPois2	EnhPr	TRUE	FALSE
Uox	chr3-146569970-146570859	Mtf1	-0.694359	0.000125021	0.00249791	TRIPOD.Yj	negative	level_1	chr3-146597077-146632305	+	chr4-124802104-124849800	26662.5	No annotation	6.45165	4.5221e-10	7.73398	9.21562e-11	16.7176	EnhLo2;Enh	Enh	TRUE	FALSE
Car1	chr3-14689592-14690496	Tbx2	-0.723077	4.81346e-05	0.00815195	TRIPOD.Yj	negative	level_1	chr3-14766216-14808368	-	chr11-85832551-85841948	76172	No annotation	2.05311	0.9998	13.6695	6.5948e-12	15.8855	QuiesG	QuiesG	TRUE	FALSE
Tm4sf1	chr3-57387347-57388200	Cebpa	-0.725385	6.42759e-05	0.00993355	TRIPOD.Yj	negative	level_1	chr3-57285611-57301919	-	chr7-35119293-35121926	-102162	No annotation	3.75779	0.0104225	10.887	0.000155609	16.6915	TssA;EnhPois1;EnhPois2	Tss	TRUE	FALSE
Psmd4	chr3-95195738-95196186	Nr5a2	-0.731538	5.17721e-05	0.00737071	TRIPOD.Yj	negative	level_1	chr3-95032694-95042614	-	chr1-136842571-136960448	-163268	eRNA	1.51352	0.0313552	14.9256	0.999938	14.1677	Tx2	Tx	TRUE	FALSE
Gstm6	chr3-108112026-108112808	Zkscan5	-0.657692	0.000483941	0.00610039	TRIPOD.Yj	negative	level_1	chr3-107938847-107943749	-	chr5-145204562-145221750	-173570	No annotation	23.7048	0.00185274	14.975	0.0258585	8.29122	Tx1	EnhG	TRUE	FALSE
Gstm6	chr3-108013044-108013905	E2f6	-0.638462	0.000782254	0.00867018	TRIPOD.Yj	negative	level_1	chr3-107938847-107943749	-	chr12-16810965-16826743	-74627.5	No annotation	23.7048	0.00315075	3.30249	1.69491e-05	16.9904	Enh	Enh	TRUE	FALSE
Gstm6	chr3-108112026-108112808	Elf1	-0.677692	0.000282731	0.00418254	TRIPOD.Yj	negative	level_1	chr3-107938847-107943749	-	chr14-79481194-79582476	-173570	No annotation	23.7048	0.9998	17.5779	0.0258585	8.29122	Tx1	EnhG	TRUE	FALSE
Gstm3	chr3-108013044-108013905	E2f6	-0.66	0.000455792	0.00620579	TRIPOD.Yj	negative	level_1	chr3-107963696-107969283	-	chr12-16810965-16826743	-49778.5	No annotation	21.6399	0.00315075	3.30249	1.69491e-05	16.9904	Enh	Enh	TRUE	FALSE
Dnajb4	chr3-152136890-152137778	Mecom	-0.752452	1.43351e-05	0.00516884	TRIPOD.Yj	negative	level_1	chr3-152178511-152210279	-	chr3-29951296-30548008	41177	No annotation	15.3437	0.0239316	4.55888	3.55689e-06	3.79887	QuiesG	QuiesG	TRUE	FALSE
Dnajb4	chr3-152136890-152137778	Rel	-0.744059	1.31674e-05	0.00664691	TRIPOD.Yj	negative	level_1	chr3-152178511-152210279	-	chr11-23741514-23770970	41177	No annotation	15.3437	0.33991	0.773521	3.55689e-06	3.79887	QuiesG	QuiesG	TRUE	FALSE
Dnajb4	chr3-152136890-152137778	Irf3	-0.744615	3.19713e-05	0.00733595	TRIPOD.Yj	negative	level_1	chr3-152178511-152210279	-	chr7-44997648-45002848	41177	No annotation	15.3437	2.82824e-05	1.7805	3.55689e-06	3.79887	QuiesG	QuiesG	TRUE	FALSE
Dnajb4	chr3-152136890-152137778	Etv1	-0.739758	2.37859e-05	0.00667061	TRIPOD.Yj	negative	level_1	chr3-152178511-152210279	-	chr12-38779380-38868215	41177	No annotation	15.3437	0.0627267	15.1987	3.55689e-06	3.79887	QuiesG	QuiesG	TRUE	FALSE
Dnajb4	chr3-152136890-152137778	Pbx2	-0.733846	4.76566e-05	0.00925271	TRIPOD.Yj	negative	level_1	chr3-152178511-152210279	-	chr17-34591266-34597400	41177	No annotation	15.3437	0.18413	3.17568	3.55689e-06	3.79887	QuiesG	QuiesG	TRUE	FALSE
Npr2	chr4-43685624-43686459	Klf5	-0.660226	0.000328851	0.00334089	TRIPOD.Yj	negative	level_1	chr4-43631935-43651244	+	chr14-99298691-99313405	-54106.5	No annotation	4.53002	5.41184e-15	3.74289	0.999938	18.4995	QuiesG	Quies	TRUE	FALSE
Slc44a1	chr4-53246105-53246993	Mafb	-0.686087	0.000308304	0.00759156	TRIPOD.Yj	negative	level_1	chr4-53440413-53622478	+	chr2-160363703-160367065	193864	No annotation	19.7084	2.27284e-10	12.8543	0.0352323	3.20448	EnhPois1;QuiesG	EnhPr	TRUE	FALSE
Rhd	chr4-134853634-134854279	Thap1	-0.773846	9.8296e-06	0.00905306	TRIPOD.Yj	negative	level_1	chr4-134864536-134896172	+	chr8-26158212-26162940	10579.5	eRNA	16.5431	0.0238585	9.33146	0.000197016	4.38311	TssA	Tss	TRUE	FALSE
Rhd	chr4-134853228-134853524	Rara	-0.737904	1.69077e-05	0.00778598	TRIPOD.Yj	negative	level_1	chr4-134864536-134896172	+	chr11-98927818-98974942	11160	No annotation	16.5431	0.00132716	23.2058	1.34486e-06	3.46024	no_annotation	Tss	TRUE	FALSE
Rhd	chr4-134853634-134854279	E2f6	-0.756736	1.2002e-05	0.00663229	TRIPOD.Yj	negative	level_1	chr4-134864536-134896172	+	chr12-16810965-16826743	10579.5	eRNA	16.5431	0.00315075	3.30249	0.000197016	4.38311	TssA	Tss	TRUE	FALSE
Id3	chr4-136081476-136082388	Klf12	-0.760684	1.14875e-05	0.00482729	TRIPOD.Yj	negative	level_1	chr4-136143497-136145755	+	chr14-99874486-100149764	61565	No annotation	14.8129	1.52853e-14	3.85746	0.999938	16.9468	TssBiv	TssBiv	TRUE	FALSE
Dhrs3	chr4-144903718-144904629	Etv5	-0.783248	4.76046e-06	0.00113986	TRIPOD.Yj	negative	level_1	chr4-144892827-144928209	+	chr16-22381309-22439719	-11346.5	No annotation	0.227143	0.858742	23.3116	7.21661e-08	15.7392	Enh;EnhLo1	Enh	TRUE	FALSE
Errfi1	chr4-150706123-150706912	Tcf7l2	-0.717391	0.000175802	0.00316339	TRIPOD.Yj	negative	level_1	chr4-150853919-150868892	+	chr19-55741810-55933654	147402	No annotation	8.30115	0.9998	7.81955	0.0409237	17.6654	EnhLo1;Enh;EnhLo2	Enh	TRUE	FALSE
Errfi1	chr4-150706123-150706912	Tcf7	-0.684348	0.000323457	0.00496785	TRIPOD.Yj	negative	level_1	chr4-150853919-150868892	+	chr11-52252371-52283014	147402	No annotation	8.30115	0.9998	6.36175	0.0409237	17.6654	EnhLo1;Enh;EnhLo2	Enh	TRUE	FALSE
Wwp1	chr4-19807273-19808167	Stat6	-0.714615	9.2436e-05	0.00570872	TRIPOD.Yj	negative	level_1	chr4-19608303-19708993	-	chr10-127642986-127660957	-199417	No annotation	14.7271	0.000185299	1.57121	0.000354212	4.18911	HetCons;Quies	Quies	TRUE	FALSE
Wwp1	chr4-19807273-19808167	Foxp2	-0.703846	0.000130552	0.00708541	TRIPOD.Yj	negative	level_1	chr4-19608303-19708993	-	chr6-14901349-15441977	-199417	No annotation	14.7271	0.9998	19.163	0.000354212	4.18911	HetCons;Quies	Quies	TRUE	FALSE
Wwp1	chr4-19807273-19808167	Nr6a1	-0.705385	0.000124399	0.00696246	TRIPOD.Yj	negative	level_1	chr4-19608303-19708993	-	chr2-38723370-38927688	-199417	No annotation	14.7271	0.00179782	15.1949	0.000354212	4.18911	HetCons;Quies	Quies	TRUE	FALSE
Wwp1	chr4-19807273-19808167	Tead4	-0.878291	1.77946e-06	0.00318701	TRIPOD.Yj	negative	level_1	chr4-19608303-19708993	-	chr6-128224288-128300823	-199417	No annotation	14.7271	0.0268465	6.79022	0.000354212	4.18911	HetCons;Quies	Quies	TRUE	FALSE
Aldob	chr4-49546990-49547826	Sox6	-0.660171	0.000338348	0.00364407	TRIPOD.Yj	negative	level_1	chr4-49535995-49549546	-	chr7-115471344-116038744	-11413	No annotation	10.9847	0.0117725	6.21207	7.15232e-08	20.9321	TssA	Tss	TRUE	FALSE
Aldob	chr4-49546990-49547826	Arid5a	-0.65	0.000588782	0.00567194	TRIPOD.Yj	negative	level_1	chr4-49535995-49549546	-	chr1-36307733-36324029	-11413	No annotation	10.9847	0.0069753	17.0953	7.15232e-08	20.9321	TssA	Tss	TRUE	FALSE
Aldob	chr4-49546990-49547826	Jdp2	-0.787692	5.55316e-06	0.000157855	TRIPOD.Yj	negative	level_1	chr4-49535995-49549546	-	chr12-85599105-85639878	-11413	No annotation	10.9847	0.000996781	6.02519	7.15232e-08	20.9321	TssA	Tss	TRUE	FALSE
Aldob	chr4-49546990-49547826	Erf	-0.699829	0.000105192	0.00147099	TRIPOD.Yj	negative	level_1	chr4-49535995-49549546	-	chr7-25242561-25250761	-11413	No annotation	10.9847	0.267621	21.2943	7.15232e-08	20.9321	TssA	Tss	TRUE	FALSE
Aldob	chr4-49546990-49547826	Ets1	-0.722308	7.14453e-05	0.00116874	TRIPOD.Yj	negative	level_1	chr4-49535995-49549546	-	chr9-32636221-32757820	-11413	No annotation	10.9847	0.176218	19.3252	7.15232e-08	20.9321	TssA	Tss	TRUE	FALSE
Aldob	chr4-49546990-49547826	Nfic	-0.645385	0.000660572	0.0061253	TRIPOD.Yj	negative	level_1	chr4-49535995-49549546	-	chr10-81396186-81431005	-11413	No annotation	10.9847	0.506218	13.4328	7.15232e-08	20.9321	TssA	Tss	TRUE	FALSE
Aldob	chr4-49546990-49547826	Rbpj	-0.712308	9.96802e-05	0.00142847	TRIPOD.Yj	negative	level_1	chr4-49535995-49549546	-	chr5-53555779-53657445	-11413	No annotation	10.9847	0.0582803	13.5959	7.15232e-08	20.9321	TssA	Tss	TRUE	FALSE
Aldob	chr4-49546990-49547826	Bach2	-0.740769	3.69592e-05	0.000674602	TRIPOD.Yj	negative	level_1	chr4-49535995-49549546	-	chr4-32238804-32586108	-11413	No annotation	10.9847	0.237522	6.79037	7.15232e-08	20.9321	TssA	Tss	TRUE	FALSE
Aldob	chr4-49546990-49547826	Hoxb6	-0.703557	0.000264563	0.00294072	TRIPOD.Yj	negative	level_1	chr4-49535995-49549546	-	chr11-96292476-96301569	-11413	No annotation	10.9847	0.132378	22.3598	7.15232e-08	20.9321	TssA	Tss	TRUE	FALSE
Aldob	chr4-49546990-49547826	Stat2	-0.715652	0.000128485	0.00167514	TRIPOD.Yj	negative	level_1	chr4-49535995-49549546	-	chr10-128270576-128292849	-11413	No annotation	10.9847	7.15562e-07	3.32021	7.15232e-08	20.9321	TssA	Tss	TRUE	FALSE
Aldob	chr4-49546990-49547826	Batf	-0.674615	0.000307955	0.00335845	TRIPOD.Yj	negative	level_1	chr4-49535995-49549546	-	chr12-85686669-85709087	-11413	No annotation	10.9847	0.210623	8.06495	7.15232e-08	20.9321	TssA	Tss	TRUE	FALSE
Aldob	chr4-49546990-49547826	Batf3	-0.655385	0.000513565	0.00508869	TRIPOD.Yj	negative	level_1	chr4-49535995-49549546	-	chr1-191097847-191108945	-11413	No annotation	10.9847	0.20738	8.92623	7.15232e-08	20.9321	TssA	Tss	TRUE	FALSE
Aldob	chr4-49546990-49547826	Ehf	-0.616923	0.00129114	0.00986271	TRIPOD.Yj	negative	level_1	chr4-49535995-49549546	-	chr2-103263433-103303278	-11413	No annotation	10.9847	0.388742	19.8398	7.15232e-08	20.9321	TssA	Tss	TRUE	FALSE
Aldob	chr4-49546990-49547826	Elf1	-0.7	0.000147083	0.0018892	TRIPOD.Yj	negative	level_1	chr4-49535995-49549546	-	chr14-79481194-79582476	-11413	No annotation	10.9847	0.9998	17.5779	7.15232e-08	20.9321	TssA	Tss	TRUE	FALSE
Aldob	chr4-49546990-49547826	Etv1	-0.651538	0.000566388	0.00548669	TRIPOD.Yj	negative	level_1	chr4-49535995-49549546	-	chr12-38779380-38868215	-11413	No annotation	10.9847	0.0627267	15.1987	7.15232e-08	20.9321	TssA	Tss	TRUE	FALSE
Aldob	chr4-49546990-49547826	Etv4	-0.706154	0.000121417	0.00163207	TRIPOD.Yj	negative	level_1	chr4-49535995-49549546	-	chr11-101769742-101785371	-11413	No annotation	10.9847	0.0194519	15.6576	7.15232e-08	20.9321	TssA	Tss	TRUE	FALSE
Aldob	chr4-49546990-49547826	Foxk2	-0.649231	0.000600261	0.00571897	TRIPOD.Yj	negative	level_1	chr4-49535995-49549546	-	chr11-121259990-121309896	-11413	No annotation	10.9847	0.240694	17.3357	7.15232e-08	20.9321	TssA	Tss	TRUE	FALSE
Aldob	chr4-49546990-49547826	Junb	-0.653333	0.000406582	0.00422164	TRIPOD.Yj	negative	level_1	chr4-49535995-49549546	-	chr8-84976909-84978748	-11413	No annotation	10.9847	0.0546625	8.99025	7.15232e-08	20.9321	TssA	Tss	TRUE	FALSE
Aldob	chr4-49546990-49547826	Jund	-0.720342	5.2995e-05	0.000918934	TRIPOD.Yj	negative	level_1	chr4-49535995-49549546	-	chr8-70697739-70700616	-11413	No annotation	10.9847	0.0475057	8.63287	7.15232e-08	20.9321	TssA	Tss	TRUE	FALSE
Aldob	chr4-49546990-49547826	Mef2a	-0.686838	0.00015751	0.00197915	TRIPOD.Yj	negative	level_1	chr4-49535995-49549546	-	chr7-67231163-67372858	-11413	No annotation	10.9847	5.58047e-12	4.31824	7.15232e-08	20.9321	TssA	Tss	TRUE	FALSE
Alad	chr4-62699117-62699963	Sp2	-0.731538	5.17721e-05	0.00851194	TRIPOD.Yj	negative	level_1	chr4-62509169-62519918	-	chr11-96953340-96982959	-190371	No annotation	14.9501	2.22739e-14	3.15814	0.0112352	12.5634	QuiesG;EnhPois2;EnhPois1	EnhPr	TRUE	FALSE
Ptprf	chr4-118122742-118123641	Mecom	-0.732308	5.03675e-05	0.00813155	TRIPOD.Yj	negative	level_1	chr4-118208213-118291405	-	chr3-29951296-30548008	85021.5	eRNA	1.68145	0.0239316	4.55888	4.46196e-06	16.1442	Enh;EnhLo1	Enh	TRUE	FALSE
Ptprf	chr4-118122742-118123641	Zbtb32	-0.727692	5.93128e-05	0.00861815	TRIPOD.Yj	negative	level_1	chr4-118208213-118291405	-	chr7-30589681-30598909	85021.5	eRNA	1.68145	1.74477e-10	9.03386	4.46196e-06	16.1442	Enh;EnhLo1	Enh	TRUE	FALSE
Nfyc	chr4-120666199-120666849	Tcf12	-0.739231	3.91363e-05	0.00709486	TRIPOD.Yj	negative	level_1	chr4-120757438-120831572	-	chr9-71842688-72111871	90914	No annotation	15.007	1.4865e-07	10.835	1.39209e-06	3.95146	EnhPois1;TssAFlnk2;TssAFlnk1	Tss	TRUE	FALSE
Nfyc	chr4-120666199-120666849	Srebf1	-0.767692	1.27097e-05	0.00460817	TRIPOD.Yj	negative	level_1	chr4-120757438-120831572	-	chr11-60199089-60222581	90914	No annotation	15.007	0.00121124	18.8458	1.39209e-06	3.95146	EnhPois1;TssAFlnk2;TssAFlnk1	Tss	TRUE	FALSE
Nfyc	chr4-120666199-120666849	Rara	-0.763419	1.02937e-05	0.00435422	TRIPOD.Yj	negative	level_1	chr4-120757438-120831572	-	chr11-98927818-98974942	90914	No annotation	15.007	0.00132716	23.2058	1.39209e-06	3.95146	EnhPois1;TssAFlnk2;TssAFlnk1	Tss	TRUE	FALSE
Nfyc	chr4-120666199-120666849	E2f6	-0.734615	4.6349e-05	0.00784226	TRIPOD.Yj	negative	level_1	chr4-120757438-120831572	-	chr12-16810965-16826743	90914	No annotation	15.007	0.00315075	3.30249	1.39209e-06	3.95146	EnhPois1;TssAFlnk2;TssAFlnk1	Tss	TRUE	FALSE
Tlr12	chr4-128774352-128775231	Zbtb7c	-0.670145	0.000247321	0.0041783	TRIPOD.Yj	negative	level_1	chr4-128615443-128618619	-	chr18-75820178-76148561	-159348	eRNA	8.78924	2.77378e-08	2.5774	0.999938	7.257	Tx2;Tx1	EnhG	TRUE	FALSE
Snhg3	chr4-132515230-132516020	Zbtb7a	-0.808547	2.36707e-06	0.00225976	TRIPOD.Yj	negative	level_1	chr4-132348014-132353686	-	chr10-81135220-81152995	-167611	eRNA	15.9357	0.9998	22.3957	0.000211134	3.10618	TssA;TssAFlnk1	Tss	TRUE	FALSE
Snhg3	chr4-132515230-132516020	Irf5	-0.811282	2.26717e-06	0.00324659	TRIPOD.Yj	negative	level_1	chr4-132348014-132353686	-	chr6-29526625-29541869	-167611	eRNA	15.9357	0.00851001	1.81631	0.000211134	3.10618	TssA;TssAFlnk1	Tss	TRUE	FALSE
Snhg3	chr4-132515230-132516020	Nfib	-0.841739	2.07859e-06	0.00595308	TRIPOD.Yj	negative	level_1	chr4-132348014-132353686	-	chr4-82290173-82705750	-167611	eRNA	15.9357	0.00532917	8.24859	0.000211134	3.10618	TssA;TssAFlnk1	Tss	TRUE	FALSE
Snhg3	chr4-132515230-132516020	Elf3	-0.801026	2.7593e-06	0.00197566	TRIPOD.Yj	negative	level_1	chr4-132348014-132353686	-	chr1-135253575-135258568	-167611	eRNA	15.9357	0.9998	0.33734	0.000211134	3.10618	TssA;TssAFlnk1	Tss	TRUE	FALSE
Snhg3	chr4-132515230-132516020	Grhl2	-0.761538	1.63814e-05	0.00670233	TRIPOD.Yj	negative	level_1	chr4-132348014-132353686	-	chr15-37233036-37363569	-167611	eRNA	15.9357	0.00426097	7.30249	0.000211134	3.10618	TssA;TssAFlnk1	Tss	TRUE	FALSE
Sesn2	chr4-132437562-132438476	Mafb	-0.758261	2.81681e-05	0.00533433	TRIPOD.Yj	negative	level_1	chr4-132492032-132510501	-	chr2-160363703-160367065	54013	No annotation	4.50852	2.27284e-10	12.8543	0.0275008	16.7532	QuiesG;TssAFlnk2;TssAFlnk1	EnhPois;TssFlnk;Tss	TRUE	FALSE
Thap3	chr4-152083373-152084267	Rbpj	-0.745385	3.10476e-05	0.00912109	TRIPOD.Yj	negative	level_1	chr4-151982639-151988997	-	chr5-53555779-53657445	-101181	eRNA	4.24213	0.0582803	13.5959	0.000123325	12.2595	QuiesG	Quies	TRUE	FALSE
Ugt2b35	chr5-86886447-86887164	Nr2f6	-0.76	1.74414e-05	0.00448562	TRIPOD.Yj	negative	level_1	chr5-87000860-87011674	+	chr8-71374123-71381960	114054	No annotation	1.0668	4.00051e-08	12.0687	0.0102963	14.4735	Quies;QuiesG	Quies4	TRUE	FALSE
Slc4a4	chr5-88690618-88691407	Irf3	-0.713077	9.72133e-05	0.00648507	TRIPOD.Yj	negative	level_1	chr5-88886818-89239653	+	chr7-44997648-45002848	195806	No annotation	23.2746	2.82824e-05	1.7805	0.976539	18.7788	EnhLo2;Enh	Enh	TRUE	FALSE
Alb	chr5-90560433-90561335	Foxo1	-0.640342	0.000569342	0.00848049	TRIPOD.Yj	negative	level_1	chr5-90460889-90476603	+	chr3-52268336-52353221	-99995	No annotation	12.3071	0.0221417	22.6031	0.000926392	1.77105	EnhLo2	EnhPr	TRUE	FALSE
Alb	chr5-90560433-90561335	Foxk1	-0.668462	0.00036422	0.00619175	TRIPOD.Yj	negative	level_1	chr5-90460889-90476603	+	chr5-142401497-142462014	-99995	No annotation	12.3071	0.9998	18.7908	0.000926392	1.77105	EnhLo2	EnhPr	TRUE	FALSE
Alb	chr5-90561767-90562361	Rbpj	-0.703077	0.000133725	0.00288476	TRIPOD.Yj	negative	level_1	chr5-90460889-90476603	+	chr5-53555779-53657445	-101175	No annotation	12.3071	0.0582803	13.5959	0.0101236	0.101394	EnhLo2	Enh	TRUE	FALSE
Alb	chr5-90561767-90562361	Bach1	-0.684103	0.000171009	0.0035425	TRIPOD.Yj	negative	level_1	chr5-90460889-90476603	+	chr16-87698945-87733346	-101175	No annotation	12.3071	0.00211272	11.3968	0.0101236	0.101394	EnhLo2	Enh	TRUE	FALSE
Alb	chr5-90561767-90562361	Batf	-0.657692	0.000483941	0.00753119	TRIPOD.Yj	negative	level_1	chr5-90460889-90476603	+	chr12-85686669-85709087	-101175	No annotation	12.3071	0.210623	8.06495	0.0101236	0.101394	EnhLo2	Enh	TRUE	FALSE
Alb	chr5-90560433-90561335	Foxa3	-0.643077	0.000531068	0.00802503	TRIPOD.Yj	negative	level_1	chr5-90460889-90476603	+	chr7-19013282-19023538	-99995	No annotation	12.3071	0.229498	17.5881	0.000926392	1.77105	EnhLo2	EnhPr	TRUE	FALSE
Alb	chr5-90560433-90561335	Foxp1	-0.650769	0.000577492	0.00856112	TRIPOD.Yj	negative	level_1	chr5-90460889-90476603	+	chr6-98925338-99522721	-99995	No annotation	12.3071	0.203678	17.49	0.000926392	1.77105	EnhLo2	EnhPr	TRUE	FALSE
Fras1	chr5-96253705-96254604	Hsf2	-0.761538	1.63814e-05	0.00323532	TRIPOD.Yj	negative	level_1	chr5-96373955-96784728	+	chr10-57486385-57513133	119800	eRNA	18.5696	1.49455e-05	15.0863	0.999938	10.0204	EnhLo2	EnhPr	TRUE	FALSE
Fras1	chr5-96253705-96254604	Mxi1	-0.809231	2.72281e-06	0.00143401	TRIPOD.Yj	negative	level_1	chr5-96373955-96784728	+	chr19-53310506-53375810	119800	eRNA	18.5696	9.04374e-13	6.75875	0.999938	10.0204	EnhLo2	EnhPr	TRUE	FALSE
Pkd2	chr5-104332946-104333865	Nfatc2	-0.657436	0.000364352	0.00307466	TRIPOD.Yj	negative	level_1	chr5-104459450-104505819	+	chr2-168476410-168601657	126044	No annotation	23.8502	7.73839e-09	22.7378	0.999938	4.25571	EnhPois1;QuiesG	EnhPr	TRUE	FALSE
Pkd2	chr5-104332946-104333865	Onecut2	-0.601538	0.0018084	0.00977432	TRIPOD.Yj	negative	level_1	chr5-104459450-104505819	+	chr18-64340364-64398488	126044	No annotation	23.8502	8.4239e-07	18.0824	0.999938	4.25571	EnhPois1;QuiesG	EnhPr	TRUE	FALSE
Pkd2	chr5-104332946-104333865	Msantd3	-0.669231	0.000356739	0.00306983	TRIPOD.Yj	negative	level_1	chr5-104459450-104505819	+	chr4-48539935-48561919	126044	No annotation	23.8502	0.122831	12.7459	0.999938	4.25571	EnhPois1;QuiesG	EnhPr	TRUE	FALSE
Pkd2	chr5-104332946-104333865	Ebf1	-0.633043	0.00116128	0.00719885	TRIPOD.Yj	negative	level_1	chr5-104459450-104505819	+	chr11-44617317-45008091	126044	No annotation	23.8502	3.694e-08	13.5194	0.999938	4.25571	EnhPois1;QuiesG	EnhPr	TRUE	FALSE
Fam222a	chr5-114462217-114463075	Nr1d2	-0.688462	0.000207837	0.00475604	TRIPOD.Yj	negative	level_1	chr5-114568016-114613220	+	chr14-18204054-18239127	105370	eRNA	21.7367	5.60737e-16	20.5938	0.166389	10.2369	QuiesG	QuiesG	TRUE	FALSE
Fam222a	chr5-114462217-114463075	Esrra	-0.680769	0.000259294	0.00545675	TRIPOD.Yj	negative	level_1	chr5-114568016-114613220	+	chr19-6910977-6921813	105370	eRNA	21.7367	5.13096e-11	13.801	0.166389	10.2369	QuiesG	QuiesG	TRUE	FALSE
Tpst1	chr5-130205317-130206226	Stat1	-0.658462	0.000474398	0.0033004	TRIPOD.Yj	negative	level_1	chr5-130073326-130135729	+	chr1-52119440-52161865	-132446	eRNA	14.2244	8.43912e-08	2.22598	0.425872	16.1117	EnhLo1	Enh	TRUE	FALSE
Tpst1	chr5-130238972-130239874	Irf4	-0.631453	0.000710611	0.00449335	TRIPOD.Yj	negative	level_1	chr5-130073326-130135729	+	chr13-30749226-30766927	-166097	eRNA	14.2244	0.9998	23.385	0.999938	20.4688	Tx2	Tx	TRUE	FALSE
Tpst1	chr5-130238972-130239874	Tcf4	-0.716923	8.56471e-05	0.000888475	TRIPOD.Yj	negative	level_1	chr5-130073326-130135729	+	chr18-69344146-69687967	-166097	eRNA	14.2244	0.0143191	10.0831	0.999938	20.4688	Tx2	Tx	TRUE	FALSE
Rabgef1	chr5-130043769-130044731	Ctcf	-0.676154	0.000295112	0.00928736	TRIPOD.Yj	negative	level_1	chr5-130171798-130214342	+	chr8-105636568-105682922	127548	No annotation	1.08195	0.152782	6.11373	8.09292e-05	14.1632	EnhLo2;Enh	Enh	TRUE	FALSE
Rabgef1	chr5-130043769-130044731	Rest	-0.747009	1.97519e-05	0.00264182	TRIPOD.Yj	negative	level_1	chr5-130171798-130214342	+	chr5-77265491-77286432	127548	No annotation	1.08195	9.24182e-05	13.6425	8.09292e-05	14.1632	EnhLo2;Enh	Enh	TRUE	FALSE
Rabgef1	chr5-130031320-130032272	Foxo1	-0.677949	0.00020508	0.00761929	TRIPOD.Yj	negative	level_1	chr5-130171798-130214342	+	chr3-52268336-52353221	140002	eRNA	1.08195	0.0221417	22.6031	0.000142115	13.1783	EnhLo1;Enh	Enh	TRUE	FALSE
Rabgef1	chr5-130031320-130032272	Nfe2l2	-0.767521	8.73318e-06	0.00194677	TRIPOD.Yj	negative	level_1	chr5-130171798-130214342	+	chr2-75675513-75704641	140002	eRNA	1.08195	0.151892	9.95224	0.000142115	13.1783	EnhLo1;Enh	Enh	TRUE	FALSE
Rabgef1	chr5-130043769-130044731	Lhx6	-0.714188	6.55248e-05	0.0046126	TRIPOD.Yj	negative	level_1	chr5-130171798-130214342	+	chr2-36081953-36105408	127548	No annotation	1.08195	0.00737219	3.20983	8.09292e-05	14.1632	EnhLo2;Enh	Enh	TRUE	FALSE
Rabgef1	chr5-130031320-130032272	Spic	-0.73812	2.77742e-05	0.00323025	TRIPOD.Yj	negative	level_1	chr5-130171798-130214342	+	chr10-88674772-88685015	140002	eRNA	1.08195	0.000135313	2.82671	0.000142115	13.1783	EnhLo1;Enh	Enh	TRUE	FALSE
Rabgef1	chr5-130043769-130044731	Spic	-0.69094	0.000138988	0.00652269	TRIPOD.Yj	negative	level_1	chr5-130171798-130214342	+	chr10-88674772-88685015	127548	No annotation	1.08195	0.000135313	2.82671	8.09292e-05	14.1632	EnhLo2;Enh	Enh	TRUE	FALSE
Rabgef1	chr5-130033673-130034583	Glis2	-0.738462	4.02661e-05	0.00347457	TRIPOD.Yj	negative	level_1	chr5-130171798-130214342	+	chr16-4594713-4624924	137670	No annotation	1.08195	2.84762e-06	1.37848	0.0432155	12.7015	EnhLo1;EnhPois2	Enh	TRUE	FALSE
Rabgef1	chr5-130033673-130034583	Irf7	-0.706154	0.000121417	0.00636843	TRIPOD.Yj	negative	level_1	chr5-130171798-130214342	+	chr7-141262706-141266481	137670	No annotation	1.08195	0.133219	2.23438	0.0432155	12.7015	EnhLo1;EnhPois2	Enh	TRUE	FALSE
Rabgef1	chr5-130033673-130034583	Meis1	-0.745385	3.10476e-05	0.00296615	TRIPOD.Yj	negative	level_1	chr5-130171798-130214342	+	chr11-18879817-19018985	137670	No annotation	1.08195	4.1239e-07	2.90787	0.0432155	12.7015	EnhLo1;EnhPois2	Enh	TRUE	FALSE
Rabgef1	chr5-130037831-130038744	Meis1	-0.686154	0.000222264	0.00782312	TRIPOD.Yj	negative	level_1	chr5-130171798-130214342	+	chr11-18879817-19018985	133510	No annotation	1.08195	4.1239e-07	2.90787	0.00298774	13.9384	Tx1;Tx2	EnhG	TRUE	FALSE
Rabgef1	chr5-130031320-130032272	Foxk1	-0.763846	1.4902e-05	0.00234487	TRIPOD.Yj	negative	level_1	chr5-130171798-130214342	+	chr5-142401497-142462014	140002	eRNA	1.08195	0.9998	18.7908	0.000142115	13.1783	EnhLo1;Enh	Enh	TRUE	FALSE
Rabgef1	chr5-130043769-130044731	Pou5f1	-0.691538	0.000189851	0.00746842	TRIPOD.Yj	negative	level_1	chr5-130171798-130214342	+	chr17-35506018-35510772	127548	No annotation	1.08195	7.66594e-08	3.27248	8.09292e-05	14.1632	EnhLo2;Enh	Enh	TRUE	FALSE
Rabgef1	chr5-130043769-130044731	Tcf7l1	-0.742308	3.48881e-05	0.00321813	TRIPOD.Yj	negative	level_1	chr5-130171798-130214342	+	chr6-72626378-72789254	127548	No annotation	1.08195	0.9998	9.47812	8.09292e-05	14.1632	EnhLo2;Enh	Enh	TRUE	FALSE
Rabgef1	chr5-130043769-130044731	Barx2	-0.712821	6.86355e-05	0.00470769	TRIPOD.Yj	negative	level_1	chr5-130171798-130214342	+	chr9-31846044-31913462	127548	No annotation	1.08195	0.0286047	23.6232	8.09292e-05	14.1632	EnhLo2;Enh	Enh	TRUE	FALSE
Rabgef1	chr5-130043769-130044731	Nr1i3	-0.683077	0.000242826	0.00832768	TRIPOD.Yj	negative	level_1	chr5-130171798-130214342	+	chr1-171213970-171220701	127548	No annotation	1.08195	0.000695723	12.9134	8.09292e-05	14.1632	EnhLo2;Enh	Enh	TRUE	FALSE
Rabgef1	chr5-130037831-130038744	Snai1	-0.758462	1.85637e-05	0.00261357	TRIPOD.Yj	negative	level_1	chr5-130171798-130214342	+	chr2-167538195-167542814	133510	No annotation	1.08195	0.00140012	8.19661	0.00298774	13.9384	Tx1;Tx2	EnhG	TRUE	FALSE
Rabgef1	chr5-130037831-130038744	Snai3	-0.727692	5.93128e-05	0.00440727	TRIPOD.Yj	negative	level_1	chr5-130171798-130214342	+	chr8-122454206-122460692	133510	No annotation	1.08195	0.000658865	8.72423	0.00298774	13.9384	Tx1;Tx2	EnhG	TRUE	FALSE
Rabgef1	chr5-130031320-130032272	Zbtb6	-0.716154	8.7861e-05	0.00546577	TRIPOD.Yj	negative	level_1	chr5-130171798-130214342	+	chr2-37425500-37443171	140002	eRNA	1.08195	5.99494e-06	11.8513	0.000142115	13.1783	EnhLo1;Enh	Enh	TRUE	FALSE
Rabgef1	chr5-130031320-130032272	Batf	-0.681538	0.000253702	0.00848316	TRIPOD.Yj	negative	level_1	chr5-130171798-130214342	+	chr12-85686669-85709087	140002	eRNA	1.08195	0.210623	8.06495	0.000142115	13.1783	EnhLo1;Enh	Enh	TRUE	FALSE
Rabgef1	chr5-130031320-130032272	Foxa3	-0.771624	7.41803e-06	0.00180393	TRIPOD.Yj	negative	level_1	chr5-130171798-130214342	+	chr7-19013282-19023538	140002	eRNA	1.08195	0.229498	17.5881	0.000142115	13.1783	EnhLo1;Enh	Enh	TRUE	FALSE
Rabgef1	chr5-130043769-130044731	Atf4	-0.676154	0.000295112	0.00917936	TRIPOD.Yj	negative	level_1	chr5-130171798-130214342	+	chr15-80255184-80257540	127548	No annotation	1.08195	2.66005e-06	12.0117	8.09292e-05	14.1632	EnhLo2;Enh	Enh	TRUE	FALSE
Rabgef1	chr5-130043769-130044731	Egr1	-0.706923	0.000118496	0.00633953	TRIPOD.Yj	negative	level_1	chr5-130171798-130214342	+	chr18-34859823-34864984	127548	No annotation	1.08195	9.64988e-11	3.25828	8.09292e-05	14.1632	EnhLo2;Enh	Enh	TRUE	FALSE
Rabgef1	chr5-130040532-130041418	Etv1	-0.687692	0.000212555	0.00758112	TRIPOD.Yj	negative	level_1	chr5-130171798-130214342	+	chr12-38779380-38868215	130823	No annotation	1.08195	0.0627267	15.1987	0.00812634	13.4876	Tx2	Tx	TRUE	FALSE
Rabgef1	chr5-130031320-130032272	Nfe2l1	-0.806923	2.88296e-06	0.00128532	TRIPOD.Yj	negative	level_1	chr5-130171798-130214342	+	chr11-96817414-96829968	140002	eRNA	1.08195	0.0738161	10.1672	0.000142115	13.1783	EnhLo1;Enh	Enh	TRUE	FALSE
Rabgef1	chr5-130043769-130044731	Pbx2	-0.806923	2.88296e-06	0.0011017	TRIPOD.Yj	negative	level_1	chr5-130171798-130214342	+	chr17-34591266-34597400	127548	No annotation	1.08195	0.18413	3.17568	8.09292e-05	14.1632	EnhLo2;Enh	Enh	TRUE	FALSE
Rabgef1	chr5-130043769-130044731	Pou2f3	-0.71	0.000107405	0.0063846	TRIPOD.Yj	negative	level_1	chr5-130171798-130214342	+	chr9-43123939-43210369	127548	No annotation	1.08195	2.8739e-11	2.8884	8.09292e-05	14.1632	EnhLo2;Enh	Enh	TRUE	FALSE
Rabgef1	chr5-130043769-130044731	Spi1	-0.701538	0.000140268	0.00646927	TRIPOD.Yj	negative	level_1	chr5-130171798-130214342	+	chr2-91082390-91115756	127548	No annotation	1.08195	0.302135	23.2921	8.09292e-05	14.1632	EnhLo2;Enh	Enh	TRUE	FALSE
Cldn3	chr5-135100655-135101552	Nr5a2	-0.729231	5.61903e-05	0.00679434	TRIPOD.Yj	negative	level_1	chr5-134986214-134987472	+	chr1-136842571-136960448	-114890	No annotation	16.942	0.0313552	14.9256	0.0001377	3.21999	QuiesG	EnhPr	TRUE	FALSE
Cldn3	chr5-135100655-135101552	Sox6	-0.742222	2.37637e-05	0.00530479	TRIPOD.Yj	negative	level_1	chr5-134986214-134987472	+	chr7-115471344-116038744	-114890	No annotation	16.942	0.0117725	6.21207	0.0001377	3.21999	QuiesG	EnhPr	TRUE	FALSE
Cldn3	chr5-135100655-135101552	Tfap4	-0.741739	5.29605e-05	0.00668224	TRIPOD.Yj	negative	level_1	chr5-134986214-134987472	+	chr16-4544661-4559720	-114890	No annotation	16.942	0.0268159	22.7515	0.0001377	3.21999	QuiesG	EnhPr	TRUE	FALSE
Cldn3	chr5-135100655-135101552	Zbtb32	-0.722308	7.14453e-05	0.00797439	TRIPOD.Yj	negative	level_1	chr5-134986214-134987472	+	chr7-30589681-30598909	-114890	No annotation	16.942	1.74477e-10	9.03386	0.0001377	3.21999	QuiesG	EnhPr	TRUE	FALSE
Cldn3	chr5-135100655-135101552	Zbtb12	-0.766923	1.31223e-05	0.0034619	TRIPOD.Yj	negative	level_1	chr5-134986214-134987472	+	chr17-34879483-34896867	-114890	No annotation	16.942	0.13596	21.2003	0.0001377	3.21999	QuiesG	EnhPr	TRUE	FALSE
Cldn3	chr5-135100655-135101552	Hnf4g	-0.735385	3.07745e-05	0.00496153	TRIPOD.Yj	negative	level_1	chr5-134986214-134987472	+	chr3-3508030-3658052	-114890	No annotation	16.942	5.59412e-06	9.81514	0.0001377	3.21999	QuiesG	EnhPr	TRUE	FALSE
Gm15611	chr5-9108249-9109095	Srf	-0.692324	0.000177781	0.00996967	TRIPOD.Yj	negative	level_1	chr5-8998402-8999669	-	chr17-46546839-46556162	-110270	No annotation	23.8932	7.50842e-09	17.8704	0.0109866	16.1409	EnhPois2	EnhPr	TRUE	FALSE
Gm15611	chr5-9068754-9069532	Tead4	-0.675449	0.000152948	0.00911313	TRIPOD.Yj	negative	level_1	chr5-8998402-8999669	-	chr6-128224288-128300823	-70741	eRNA	23.8932	0.0268465	6.79022	0.0963767	10.9711	Quies	EnhPr	TRUE	FALSE
Smim14	chr5-65613423-65614477	Rreb1	-0.785385	6.0926e-06	0.00804223	TRIPOD.Yj	negative	level_1	chr5-65446844-65537184	-	chr13-37778400-37952002	-167106	eRNA	11.6003	1.24464e-07	2.61345	9.45149e-05	19.6891	Tx2	Tx	TRUE	FALSE
Smim14	chr5-65599406-65600319	Foxj3	-0.831111	1.94819e-06	0.00514322	TRIPOD.Yj	negative	level_1	chr5-65446844-65537184	-	chr4-119537004-119629119	-153018	eRNA	11.6003	0.0104375	0.196091	2.44477e-05	21.5697	Tx2	Tx	TRUE	FALSE
Pds5a	chr5-65549402-65550300	Stat6	-0.803846	3.13837e-06	0.00623907	TRIPOD.Yj	negative	level_1	chr5-65615260-65697856	-	chr10-127642986-127660957	65409	eRNA	2.48075	0.000185299	1.57121	0.0193686	12.9556	Tx1	EnhG	TRUE	FALSE
Aasdh	chr5-76930060-76930897	Arid3a	-0.787692	5.55316e-06	0.00867403	TRIPOD.Yj	negative	level_1	chr5-76873659-76905514	-	chr10-79927043-79955018	-56819.5	eRNA	22.8048	0.000186962	22.8808	0.0861024	13.537	Quies	Quies2	TRUE	FALSE
Uba6	chr5-86083736-86084635	Fos	-0.829565	2.0913e-06	0.00185917	TRIPOD.Yj	negative	level_1	chr5-86110720-86172803	-	chr12-85473890-85477273	26534.5	No annotation	18.5681	0.0591925	5.72984	0.00514607	8.58507	QuiesG	EnhPr	TRUE	FALSE
Ugt2b34	chr5-87080466-87081362	Irf3	-0.858462	2.19603e-06	0.00310409	TRIPOD.Yj	negative	level_1	chr5-86889767-86906937	-	chr7-44997648-45002848	-191147	No annotation	3.71607	2.82824e-05	1.7805	0.00300943	19.5033	HetCons	Het	TRUE	FALSE
Ugt2b34	chr5-87085526-87086395	Irf3	-0.791538	4.77878e-06	0.00270192	TRIPOD.Yj	negative	level_1	chr5-86889767-86906937	-	chr7-44997648-45002848	-196194	No annotation	3.71607	2.82824e-05	1.7805	0.0406104	15.1299	EnhPois2;QuiesG	EnhPois	TRUE	FALSE
Ankrd17	chr5-90560433-90561335	Rela	-0.783248	4.76046e-06	0.00119185	TRIPOD.Yj	negative	level_1	chr5-90227190-90366185	-	chr19-5637483-5648130	-333694	No annotation	12.2872	0.0254639	1.64662	0.000926392	1.77105	EnhLo2	EnhPr	TRUE	FALSE
Ankrd17	chr5-90560433-90561335	Foxo1	-0.711453	7.18738e-05	0.00439868	TRIPOD.Yj	negative	level_1	chr5-90227190-90366185	-	chr3-52268336-52353221	-333694	No annotation	12.2872	0.0221417	22.6031	0.000926392	1.77105	EnhLo2	EnhPr	TRUE	FALSE
Ankrd17	chr5-90560433-90561335	Foxp2	-0.683846	0.000237539	0.00908587	TRIPOD.Yj	negative	level_1	chr5-90227190-90366185	-	chr6-14901349-15441977	-333694	No annotation	12.2872	0.9998	19.163	0.000926392	1.77105	EnhLo2	EnhPr	TRUE	FALSE
Ankrd17	chr5-90560433-90561335	Sox13	-0.712451	0.000204086	0.00851597	TRIPOD.Yj	negative	level_1	chr5-90227190-90366185	-	chr1-133382303-133424377	-333694	No annotation	12.2872	0.000408001	0.0855913	0.000926392	1.77105	EnhLo2	EnhPr	TRUE	FALSE
Ankrd17	chr5-90560433-90561335	Snai3	-0.727692	5.93128e-05	0.00429862	TRIPOD.Yj	negative	level_1	chr5-90227190-90366185	-	chr8-122454206-122460692	-333694	No annotation	12.2872	0.000658865	8.72423	0.000926392	1.77105	EnhLo2	EnhPr	TRUE	FALSE
Ankrd17	chr5-90560433-90561335	Stat2	-0.691304	0.000266397	0.00928678	TRIPOD.Yj	negative	level_1	chr5-90227190-90366185	-	chr10-128270576-128292849	-333694	No annotation	12.2872	7.15562e-07	3.32021	0.000926392	1.77105	EnhLo2	EnhPr	TRUE	FALSE
Ankrd17	chr5-90560433-90561335	Sox4	-0.725812	4.36691e-05	0.00375827	TRIPOD.Yj	negative	level_1	chr5-90227190-90366185	-	chr13-28948919-28953713	-333694	No annotation	12.2872	0.856938	16.5133	0.000926392	1.77105	EnhLo2	EnhPr	TRUE	FALSE
Ankrd17	chr5-90560433-90561335	Elf3	-0.697094	0.000114736	0.00596196	TRIPOD.Yj	negative	level_1	chr5-90227190-90366185	-	chr1-135253575-135258568	-333694	No annotation	12.2872	0.9998	0.33734	0.000926392	1.77105	EnhLo2	EnhPr	TRUE	FALSE
Ankrd17	chr5-90560433-90561335	Foxp1	-0.709231	0.000110091	0.00583056	TRIPOD.Yj	negative	level_1	chr5-90227190-90366185	-	chr6-98925338-99522721	-333694	No annotation	12.2872	0.203678	17.49	0.000926392	1.77105	EnhLo2	EnhPr	TRUE	FALSE
Ankrd17	chr5-90560433-90561335	Onecut1	-0.680769	0.000259294	0.00915508	TRIPOD.Yj	negative	level_1	chr5-90227190-90366185	-	chr9-74861921-74891781	-333694	No annotation	12.2872	4.06739e-07	20.2893	0.000926392	1.77105	EnhLo2	EnhPr	TRUE	FALSE
Ankrd17	chr5-90560433-90561335	Snai2	-0.769231	1.19213e-05	0.00164156	TRIPOD.Yj	negative	level_1	chr5-90227190-90366185	-	chr16-14705852-14709395	-333694	No annotation	12.2872	1.85296e-07	7.63505	0.000926392	1.77105	EnhLo2	EnhPr	TRUE	FALSE
Ankrd17	chr5-90560433-90561335	Usf1	-0.675214	0.000222008	0.008861	TRIPOD.Yj	negative	level_1	chr5-90227190-90366185	-	chr1-171411313-171419142	-333694	No annotation	12.2872	3.34349e-12	4.34416	0.000926392	1.77105	EnhLo2	EnhPr	TRUE	FALSE
Srrd	chr5-112240561-112241436	Zbtb18	-0.75	2.59814e-05	0.00798063	TRIPOD.Yj	negative	level_1	chr5-112337392-112343040	-	chr1-177442351-177450764	96393.5	eRNA	2.13601	2.93775e-08	12.6623	0.999938	15.8472	TssAFlnk2;EnhPois1;EnhPois2	EnhPr	TRUE	FALSE
Srrd	chr5-112240561-112241436	Rxrb	-0.777094	5.99198e-06	0.00368107	TRIPOD.Yj	negative	level_1	chr5-112337392-112343040	-	chr17-34031812-34038393	96393.5	eRNA	2.13601	9.36487e-06	12.1174	0.999938	15.8472	TssAFlnk2;EnhPois1;EnhPois2	EnhPr	TRUE	FALSE
Srrd	chr5-112240561-112241436	Rxrg	-0.740855	2.50384e-05	0.00922917	TRIPOD.Yj	negative	level_1	chr5-112337392-112343040	-	chr1-167598384-167639623	96393.5	eRNA	2.13601	3.23008e-06	12.4109	0.999938	15.8472	TssAFlnk2;EnhPois1;EnhPois2	EnhPr	TRUE	FALSE
Srrd	chr5-112240561-112241436	Gabpa	-0.801538	3.36502e-06	0.00620173	TRIPOD.Yj	negative	level_1	chr5-112337392-112343040	-	chr16-84834925-84863779	96393.5	eRNA	2.13601	0.850861	16.1743	0.999938	15.8472	TssAFlnk2;EnhPois1;EnhPois2	EnhPr	TRUE	FALSE
Srrd	chr5-112240561-112241436	Onecut1	-0.798462	3.71992e-06	0.00342791	TRIPOD.Yj	negative	level_1	chr5-112337392-112343040	-	chr9-74861921-74891781	96393.5	eRNA	2.13601	4.06739e-07	20.2893	0.999938	15.8472	TssAFlnk2;EnhPois1;EnhPois2	EnhPr	TRUE	FALSE
Acads	chr5-115018622-115019287	Tcf7l1	-0.696923	0.000161566	0.00968725	TRIPOD.Yj	negative	level_1	chr5-115110299-115119346	-	chr6-72626378-72789254	91344.5	eRNA	4.52402	0.9998	9.47812	0.00361627	16.6737	TssAFlnk1	Tss	TRUE	FALSE
Trafd1	chr5-121437802-121438702	Nr5a2	-0.806154	2.94212e-06	0.00587542	TRIPOD.Yj	negative	level_1	chr5-121371725-121385632	-	chr1-136842571-136960448	-66527	eRNA	2.82764	0.0313552	14.9256	0.00159121	13.8935	Tx1	EnhG	TRUE	FALSE
Ubc	chr5-125465366-125466232	Srebf2	-0.667692	0.000371835	0.00902702	TRIPOD.Yj	negative	level_1	chr5-125385965-125390202	-	chr15-82147266-82205376	-79834	eRNA	17.5628	0.00121824	18.6274	1.95197e-09	3.47243	TssAFlnk1;TssAFlnk2;EnhPois1	Tss	TRUE	FALSE
Ubc	chr5-125465366-125466232	Rara	-0.675897	0.000217667	0.00618879	TRIPOD.Yj	negative	level_1	chr5-125385965-125390202	-	chr11-98927818-98974942	-79834	eRNA	17.5628	0.00132716	23.2058	1.95197e-09	3.47243	TssAFlnk1;TssAFlnk2;EnhPois1	Tss	TRUE	FALSE
Tmem120a	chr5-135690230-135691051	Irf9	-0.742906	2.31486e-05	0.00418064	TRIPOD.Yj	negative	level_1	chr5-135735485-135744271	-	chr14-55603571-55610030	44844.5	eRNA	5.92625	0.198035	2.11594	0.0266807	19.2258	TssA;Enh	Tss	TRUE	FALSE
Tmem120a	chr5-135690230-135691051	Rara	-0.705983	8.61906e-05	0.00753194	TRIPOD.Yj	negative	level_1	chr5-135735485-135744271	-	chr11-98927818-98974942	44844.5	eRNA	5.92625	0.00132716	23.2058	0.0266807	19.2258	TssA;Enh	Tss	TRUE	FALSE
Gnb2	chr5-137610517-137611299	Wt1	-0.684615	0.000232351	0.00740492	TRIPOD.Yj	negative	level_1	chr5-137528127-137533510	-	chr2-105126529-105173616	-82781	No annotation	4.44837	0.0033483	3.35398	0.693094	20.2078	EnhPois1;Enh	Enh	TRUE	FALSE
Rnf6	chr5-146260702-146261616	Foxj3	-0.817436	2.10512e-06	0.00409025	TRIPOD.Yj	negative	level_1	chr5-146209192-146221555	-	chr4-119537004-119629119	-51967	eRNA	16.6493	0.0104375	0.196091	2.50207e-06	2.97801	TssBiv;HetFac	TssFlnk	TRUE	FALSE
Rnf6	chr5-146260702-146261616	Foxk2	-0.790769	4.92198e-06	0.0047817	TRIPOD.Yj	negative	level_1	chr5-146209192-146221555	-	chr11-121259990-121309896	-51967	eRNA	16.6493	0.240694	17.3357	2.50207e-06	2.97801	TssBiv;HetFac	TssFlnk	TRUE	FALSE
Lnx2	chr5-146974559-146975408	Tcf7l2	-0.843874	1.745e-06	0.00361041	TRIPOD.Yj	negative	level_1	chr5-147016655-147076586	-	chr19-55741810-55933654	41671.5	eRNA	20.7129	0.9998	7.81955	0.642967	11.9922	Enh;EnhLo1;EnhPois2	EnhLo	TRUE	FALSE
Lnx2	chr5-146976636-146977561	Jdp2	-0.8	3.53454e-06	0.00243766	TRIPOD.Yj	negative	level_1	chr5-147016655-147076586	-	chr12-85599105-85639878	39556.5	No annotation	20.7129	0.000996781	6.02519	0.00397666	9.5074	EnhLo2	EnhPr	TRUE	FALSE
Lnx2	chr5-146976636-146977561	Creb1	-0.737692	4.1424e-05	0.00714219	TRIPOD.Yj	negative	level_1	chr5-147016655-147076586	-	chr1-64532645-64604548	39556.5	No annotation	20.7129	3.06054e-07	5.08498	0.00397666	9.5074	EnhLo2	EnhPr	TRUE	FALSE
Ubl3	chr5-148746471-148747292	Tcf7l1	-0.843846	2.109e-06	0.00412943	TRIPOD.Yj	negative	level_1	chr5-148504631-148552789	-	chr6-72626378-72789254	-242250	eRNA	13.3061	0.9998	9.47812	4.82908e-07	4.53844	QuiesG;EnhLo2;EnhPois2	QuiesG	TRUE	FALSE
2210408F21Rik	chr6-31134659-31135441	Fos	-0.789565	7.30189e-06	0.00304397	TRIPOD.Yj	negative	level_1	chr6-31220351-31337404	+	chr12-85473890-85477273	85301	eRNA	5.46408	0.0591925	5.72984	4.36969e-06	17.5972	QuiesG	QuiesG	TRUE	FALSE
2210408F21Rik	chr6-31134659-31135441	Fosl2	-0.753077	2.30238e-05	0.0063987	TRIPOD.Yj	negative	level_1	chr6-31220351-31337404	+	chr5-32136472-32157831	85301	eRNA	5.46408	0.132829	6.49534	4.36969e-06	17.5972	QuiesG	QuiesG	TRUE	FALSE
2210408F21Rik	chr6-31128898-31129796	Atf6	-0.782564	4.88025e-06	0.0027126	TRIPOD.Yj	negative	level_1	chr6-31220351-31337404	+	chr1-170704674-170867771	91004	eRNA	5.46408	1.48224e-07	4.62079	0.0721941	0.912704	EnhLo1;EnhLo2	Enh	TRUE	FALSE
2210408F21Rik	chr6-31134659-31135441	Bach2	-0.783077	6.69409e-06	0.00318925	TRIPOD.Yj	negative	level_1	chr6-31220351-31337404	+	chr4-32238804-32586108	85301	eRNA	5.46408	0.237522	6.79037	4.36969e-06	17.5972	QuiesG	QuiesG	TRUE	FALSE
2210408F21Rik	chr6-31134659-31135441	Hnf4a	-0.746923	2.92701e-05	0.0075089	TRIPOD.Yj	negative	level_1	chr6-31220351-31337404	+	chr2-163506808-163572910	85301	eRNA	5.46408	6.15263e-06	10.0972	4.36969e-06	17.5972	QuiesG	QuiesG	TRUE	FALSE
E230016M11Rik	chr6-67168052-67168942	Stat3	-0.816522	2.58216e-06	0.00584085	TRIPOD.Yj	negative	level_1	chr6-67036599-67080654	+	chr11-100885098-100939540	-131898	eRNA;lincRNA	4.80348	6.66466e-07	2.35854	0.0530169	16.0533	Enh;TssAFlnk1	Tss	TRUE	FALSE
Klf15	chr6-90553434-90554366	Stat1	-0.656154	0.000503523	0.00684524	TRIPOD.Yj	negative	level_1	chr6-90462576-90475238	+	chr1-52119440-52161865	-91324	No annotation	11.8465	8.43912e-08	2.22598	0.00032822	18.6199	Enh;EnhLo1	Enh	TRUE	FALSE
Klf15	chr6-90550196-90551058	Nr2f1	-0.659231	0.000465015	0.0065229	TRIPOD.Yj	negative	level_1	chr6-90462576-90475238	+	chr13-78188973-78199757	-88051	No annotation	11.8465	1.66717e-07	12.5614	2.14272e-05	23.0388	TssAFlnk1;TssA	Tss	TRUE	FALSE
Klf15	chr6-90550196-90551058	Klf16	-0.68	0.000193126	0.00354754	TRIPOD.Yj	negative	level_1	chr6-90462576-90475238	+	chr10-80567124-80577321	-88051	No annotation	11.8465	2.80517e-11	3.41225	2.14272e-05	23.0388	TssAFlnk1;TssA	Tss	TRUE	FALSE
Klf15	chr6-90553434-90554366	Klf12	-0.646496	0.00048636	0.00667069	TRIPOD.Yj	negative	level_1	chr6-90462576-90475238	+	chr14-99874486-100149764	-91324	No annotation	11.8465	1.52853e-14	3.85746	0.00032822	18.6199	Enh;EnhLo1	Enh	TRUE	FALSE
Klf15	chr6-90550196-90551058	Pknox2	-0.652308	0.000555467	0.00729434	TRIPOD.Yj	negative	level_1	chr6-90462576-90475238	+	chr9-36890982-37147322	-88051	No annotation	11.8465	2.21878e-09	5.94993	2.14272e-05	23.0388	TssAFlnk1;TssA	Tss	TRUE	FALSE
Klf15	chr6-90550196-90551058	Tgif2	-0.683077	0.000242826	0.00409487	TRIPOD.Yj	negative	level_1	chr6-90462576-90475238	+	chr2-156840007-156855570	-88051	No annotation	11.8465	4.49608e-11	5.60562	2.14272e-05	23.0388	TssAFlnk1;TssA	Tss	TRUE	FALSE
Klf15	chr6-90550196-90551058	Tcf7l1	-0.697692	0.000157836	0.00312232	TRIPOD.Yj	negative	level_1	chr6-90462576-90475238	+	chr6-72626378-72789254	-88051	No annotation	11.8465	0.9998	9.47812	2.14272e-05	23.0388	TssAFlnk1;TssA	Tss	TRUE	FALSE
Klf15	chr6-90550196-90551058	Nr1i3	-0.694615	0.000173213	0.00327935	TRIPOD.Yj	negative	level_1	chr6-90462576-90475238	+	chr1-171213970-171220701	-88051	No annotation	11.8465	0.000695723	12.9134	2.14272e-05	23.0388	TssAFlnk1;TssA	Tss	TRUE	FALSE
Klf15	chr6-90550196-90551058	Sp9	-0.62188	0.000895543	0.00956279	TRIPOD.Yj	negative	level_1	chr6-90462576-90475238	+	chr2-73271925-73284706	-88051	No annotation	11.8465	1.79499e-12	3.13521	2.14272e-05	23.0388	TssAFlnk1;TssA	Tss	TRUE	FALSE
Klf15	chr6-90550196-90551058	Sp3	-0.675214	0.000222008	0.00387071	TRIPOD.Yj	negative	level_1	chr6-90462576-90475238	+	chr2-72936427-72980446	-88051	No annotation	11.8465	6.64855e-15	3.41783	2.14272e-05	23.0388	TssAFlnk1;TssA	Tss	TRUE	FALSE
Brpf1	chr6-113144550-113145472	Rorb	-0.715385	9.01236e-05	0.00613201	TRIPOD.Yj	negative	level_1	chr6-113307181-113324857	+	chr19-18930605-19111196	162170	eRNA	5.3325	5.60737e-16	21.4136	6.49542e-08	13.6183	Tx2	Tx	TRUE	FALSE
Brpf1	chr6-113141449-113142314	Elf2	-0.705983	8.61906e-05	0.00610876	TRIPOD.Yj	negative	level_1	chr6-113307181-113324857	+	chr3-51252720-51340663	165300	eRNA	5.3325	0.253229	22.8965	0.014644	16.8766	Tx1	EnhG	TRUE	FALSE
C1ra	chr6-124417130-124418037	Plag1	-0.726154	6.25834e-05	0.00877955	TRIPOD.Yj	negative	level_1	chr6-124512632-124523440	+	chr4-3900996-3938423	95048.5	No annotation	3.91678	0.0324041	21.2158	4.02583e-08	16.5815	QuiesG;EnhLo2	EnhLo	TRUE	FALSE
C1ra	chr6-124499859-124500746	Nfat5	-0.713846	9.47989e-05	0.0099742	TRIPOD.Yj	negative	level_1	chr6-124512632-124523440	+	chr8-107293470-107379517	12329.5	No annotation	3.91678	4.72264e-06	0.304134	1.12284e-07	15.3229	EnhLo2;Enh	Enh	TRUE	FALSE
C1ra	chr6-124499859-124500746	Spic	-0.74359	2.25479e-05	0.00474473	TRIPOD.Yj	negative	level_1	chr6-124512632-124523440	+	chr10-88674772-88685015	12329.5	No annotation	3.91678	0.000135313	2.82671	1.12284e-07	15.3229	EnhLo2;Enh	Enh	TRUE	FALSE
C1ra	chr6-124499859-124500746	Irf7	-0.715385	9.01236e-05	0.00983349	TRIPOD.Yj	negative	level_1	chr6-124512632-124523440	+	chr7-141262706-141266481	12329.5	No annotation	3.91678	0.133219	2.23438	1.12284e-07	15.3229	EnhLo2;Enh	Enh	TRUE	FALSE
C1ra	chr6-124499859-124500746	Meis3	-0.741538	3.59106e-05	0.0062231	TRIPOD.Yj	negative	level_1	chr6-124512632-124523440	+	chr7-16175090-16186504	12329.5	No annotation	3.91678	0.0413038	2.15756	1.12284e-07	15.3229	EnhLo2;Enh	Enh	TRUE	FALSE
C1ra	chr6-124499859-124500746	Rxrb	-0.767521	8.73318e-06	0.00367542	TRIPOD.Yj	negative	level_1	chr6-124512632-124523440	+	chr17-34031812-34038393	12329.5	No annotation	3.91678	9.36487e-06	12.1174	1.12284e-07	15.3229	EnhLo2;Enh	Enh	TRUE	FALSE
C1ra	chr6-124417130-124418037	Vezf1	-0.721538	7.33411e-05	0.00939404	TRIPOD.Yj	negative	level_1	chr6-124512632-124523440	+	chr11-88068279-88084729	95048.5	No annotation	3.91678	0.00111448	0.468599	4.02583e-08	16.5815	QuiesG;EnhLo2	EnhLo	TRUE	FALSE
C1ra	chr6-124417130-124418037	Elf1	-0.804615	3.06972e-06	0.00301447	TRIPOD.Yj	negative	level_1	chr6-124512632-124523440	+	chr14-79481194-79582476	95048.5	No annotation	3.91678	0.9998	17.5779	4.02583e-08	16.5815	QuiesG;EnhLo2	EnhLo	TRUE	FALSE
C1ra	chr6-124499859-124500746	Jund	-0.753162	1.55085e-05	0.00415346	TRIPOD.Yj	negative	level_1	chr6-124512632-124523440	+	chr8-70697739-70700616	12329.5	No annotation	3.91678	0.0475057	8.63287	1.12284e-07	15.3229	EnhLo2;Enh	Enh	TRUE	FALSE
Acrbp	chr6-125082683-125083487	Rorb	-0.767692	1.27097e-05	0.00191996	TRIPOD.Yj	negative	level_1	chr6-125049689-125063267	+	chr19-18930605-19111196	-33396	eRNA	2.01708	5.60737e-16	21.4136	6.59155e-10	19.2505	EnhPois2;QuiesG	EnhPr	TRUE	FALSE
Gabarapl1	chr6-129422044-129422950	Foxa3	-0.752479	1.59341e-05	0.00924708	TRIPOD.Yj	negative	level_1	chr6-129533200-129542331	+	chr7-19013282-19023538	110703	No annotation	1.94279	0.229498	17.5881	2.70703e-07	15.085	EnhPois2	EnhPois	TRUE	FALSE
Gabarapl1	chr6-129422044-129422950	Foxp1	-0.843846	2.109e-06	0.00367177	TRIPOD.Yj	negative	level_1	chr6-129533200-129542331	+	chr6-98925338-99522721	110703	No annotation	1.94279	0.203678	17.49	2.70703e-07	15.085	EnhPois2	EnhPois	TRUE	FALSE
Epha1	chr6-42261514-42262429	Foxp2	-0.789231	5.22556e-06	0.00065367	TRIPOD.Yj	negative	level_1	chr6-42358487-42373268	-	chr6-14901349-15441977	96515.5	No annotation	7.8869	0.9998	19.163	8.41776e-05	20.0697	QuiesG;TssAFlnk2;EnhPois1	TssFlnk	TRUE	FALSE
Epha1	chr6-42222002-42222882	Pknox2	-0.75	2.59814e-05	0.00238336	TRIPOD.Yj	negative	level_1	chr6-42358487-42373268	-	chr9-36890982-37147322	136045	No annotation	7.8869	2.21878e-09	5.94993	1.21339e-12	22.0009	Quies	EnhPr	TRUE	FALSE
Epha1	chr6-42222002-42222882	Mga	-0.807863	2.3952e-06	0.000470828	TRIPOD.Yj	negative	level_1	chr6-42358487-42373268	-	chr2-119897228-119969581	136045	No annotation	7.8869	0.434954	13.0079	1.21339e-12	22.0009	Quies	EnhPr	TRUE	FALSE
Epha1	chr6-42222002-42222882	Tbx15	-0.807863	2.3952e-06	0.000411975	TRIPOD.Yj	negative	level_1	chr6-42358487-42373268	-	chr3-99240381-99354259	136045	No annotation	7.8869	0.434954	13.0079	1.21339e-12	22.0009	Quies	EnhPr	TRUE	FALSE
Epha1	chr6-42222002-42222882	Mafb	-0.833913	2.05279e-06	0.00141232	TRIPOD.Yj	negative	level_1	chr6-42358487-42373268	-	chr2-160363703-160367065	136045	No annotation	7.8869	2.27284e-10	12.8543	1.21339e-12	22.0009	Quies	EnhPr	TRUE	FALSE
Epha1	chr6-42222002-42222882	Nfic	-0.747692	2.84153e-05	0.00244372	TRIPOD.Yj	negative	level_1	chr6-42358487-42373268	-	chr10-81396186-81431005	136045	No annotation	7.8869	0.506218	13.4328	1.21339e-12	22.0009	Quies	EnhPr	TRUE	FALSE
Epha1	chr6-42222002-42222882	Pax5	-0.740769	3.69592e-05	0.00299152	TRIPOD.Yj	negative	level_1	chr6-42358487-42373268	-	chr4-44531145-44710487	136045	No annotation	7.8869	1.37628e-09	4.72521	1.21339e-12	22.0009	Quies	EnhPr	TRUE	FALSE
Epha1	chr6-42254304-42255194	Snai3	-0.815385	2.40638e-06	0.000367909	TRIPOD.Yj	negative	level_1	chr6-42358487-42373268	-	chr8-122454206-122460692	103738	No annotation	7.8869	0.000658865	8.72423	0.00134354	19.2919	QuiesG	Quies	TRUE	FALSE
Epha1	chr6-42222002-42222882	Sox18	-0.773675	6.84245e-06	0.000784601	TRIPOD.Yj	negative	level_1	chr6-42358487-42373268	-	chr2-181669836-181671640	136045	No annotation	7.8869	0.00513194	7.75237	1.21339e-12	22.0009	Quies	EnhPr	TRUE	FALSE
Epha1	chr6-42222002-42222882	Prdm4	-0.708462	0.000112834	0.0073933	TRIPOD.Yj	negative	level_1	chr6-42358487-42373268	-	chr10-85891970-85916945	136045	No annotation	7.8869	0.9998	19.3751	1.21339e-12	22.0009	Quies	EnhPr	TRUE	FALSE
Epha1	chr6-42222002-42222882	Tead1	-0.738462	4.02661e-05	0.00307812	TRIPOD.Yj	negative	level_1	chr6-42358487-42373268	-	chr7-112679318-112906807	136045	No annotation	7.8869	6.85137e-05	5.45667	1.21339e-12	22.0009	Quies	EnhPr	TRUE	FALSE
Epha1	chr6-42222002-42222882	Tead4	-0.691624	0.000136092	0.00814184	TRIPOD.Yj	negative	level_1	chr6-42358487-42373268	-	chr6-128224288-128300823	136045	No annotation	7.8869	0.0268465	6.79022	1.21339e-12	22.0009	Quies	EnhPr	TRUE	FALSE
Rmnd5a	chr6-71503863-71504699	Mecom	-0.720769	7.528e-05	0.0079044	TRIPOD.Yj	negative	level_1	chr6-71388634-71440637	-	chr3-29951296-30548008	-115647	No annotation	3.97641	0.0239316	4.55888	0.0282685	16.9341	Tx2	Tx	TRUE	FALSE
Rmnd5a	chr6-71498660-71499461	Gata4	-0.743077	3.3891e-05	0.00378097	TRIPOD.Yj	negative	level_1	chr6-71388634-71440637	-	chr14-63198922-63271692	-110426	No annotation	3.97641	5.6975e-09	3.71245	0.0168767	18.0854	Tx2;QuiesG	TxWk	TRUE	FALSE
Rmnd5a	chr6-71502771-71503550	Prdm1	-0.773077	1.01513e-05	0.00226501	TRIPOD.Yj	negative	level_1	chr6-71388634-71440637	-	chr10-44437177-44528501	-114526	No annotation	3.97641	0.0188407	18.7118	0.521874	14.9366	Tx2;Tx1	TxWk	TRUE	FALSE
Rab43	chr6-87763595-87764504	Msx1	-0.757265	1.31723e-05	0.00732052	TRIPOD.Yj	negative	level_1	chr6-87788853-87812164	-	chr5-37820485-37824583	24803.5	No annotation	10.2136	8.83845e-09	2.25183	0.999938	21.1016	Enh;EnhLo1;EnhPois2;QuiesG	Enh	TRUE	FALSE
Isy1	chr6-87770425-87771284	Irf7	-0.731473	3.26029e-05	0.00953227	TRIPOD.Yj	negative	level_1	chr6-87818447-87838759	-	chr7-141262706-141266481	47592.5	No annotation	15.6083	0.133219	2.23438	0.412219	2.97416	QuiesG	EnhPr	TRUE	FALSE
Wnk1	chr6-120159000-120159913	Arid3a	-0.719231	7.92898e-05	0.0049726	TRIPOD.Yj	negative	level_1	chr6-119923969-120038672	-	chr10-79927043-79955018	-235488	No annotation	23.7741	0.000186962	22.8808	0.704717	8.22206	EnhLo1	Enh	TRUE	FALSE
Wnk1	chr6-120159000-120159913	Stat4	-0.713077	9.72133e-05	0.00569022	TRIPOD.Yj	negative	level_1	chr6-119923969-120038672	-	chr1-51987148-52107189	-235488	No annotation	23.7741	9.44789e-07	2.19318	0.704717	8.22206	EnhLo1	Enh	TRUE	FALSE
Wnk1	chr6-120159000-120159913	Klf13	-0.733077	4.89958e-05	0.00358486	TRIPOD.Yj	negative	level_1	chr6-119923969-120038672	-	chr7-63886347-63938915	-235488	No annotation	23.7741	4.75538e-14	3.58377	0.704717	8.22206	EnhLo1	Enh	TRUE	FALSE
Wnk1	chr6-120159000-120159913	Sp4	-0.721026	5.17414e-05	0.00349453	TRIPOD.Yj	negative	level_1	chr6-119923969-120038672	-	chr12-118234933-118301440	-235488	No annotation	23.7741	3.72236e-14	3.49853	0.704717	8.22206	EnhLo1	Enh	TRUE	FALSE
Wnk1	chr6-120159000-120159913	Zbtb7b	-0.700769	0.000143641	0.00741865	TRIPOD.Yj	negative	level_1	chr6-119923969-120038672	-	chr3-89377644-89394776	-235488	No annotation	23.7741	2.29945e-06	1.83841	0.704717	8.22206	EnhLo1	Enh	TRUE	FALSE
Wnk1	chr6-120159000-120159913	Glis1	-0.799658	2.85291e-06	0.00100194	TRIPOD.Yj	negative	level_1	chr6-119923969-120038672	-	chr4-107434591-107635061	-235488	No annotation	23.7741	3.88473e-07	2.91696	0.704717	8.22206	EnhLo1	Enh	TRUE	FALSE
Wnk1	chr6-120159000-120159913	Glis2	-0.849231	2.14002e-06	0.00187894	TRIPOD.Yj	negative	level_1	chr6-119923969-120038672	-	chr16-4594713-4624924	-235488	No annotation	23.7741	2.84762e-06	1.37848	0.704717	8.22206	EnhLo1	Enh	TRUE	FALSE
Wnk1	chr6-120159000-120159913	Glis3	-0.808547	2.36707e-06	0.00103914	TRIPOD.Yj	negative	level_1	chr6-119923969-120038672	-	chr19-28258851-28680077	-235488	No annotation	23.7741	3.76097e-06	3.14831	0.704717	8.22206	EnhLo1	Enh	TRUE	FALSE
Wnk1	chr6-120159000-120159913	Hic1	-0.754615	2.16606e-05	0.00271685	TRIPOD.Yj	negative	level_1	chr6-119923969-120038672	-	chr11-75164565-75169519	-235488	No annotation	23.7741	0.000433858	12.7294	0.704717	8.22206	EnhLo1	Enh	TRUE	FALSE
Wnk1	chr6-120159000-120159913	Klf16	-0.677265	0.000209204	0.00896005	TRIPOD.Yj	negative	level_1	chr6-119923969-120038672	-	chr10-80567124-80577321	-235488	No annotation	23.7741	2.80517e-11	3.41225	0.704717	8.22206	EnhLo1	Enh	TRUE	FALSE
Wnk1	chr6-120159000-120159913	Meis1	-0.886923	2.19962e-06	0.00128751	TRIPOD.Yj	negative	level_1	chr6-119923969-120038672	-	chr11-18879817-19018985	-235488	No annotation	23.7741	4.1239e-07	2.90787	0.704717	8.22206	EnhLo1	Enh	TRUE	FALSE
Wnk1	chr6-120159000-120159913	Foxc1	-0.778462	8.10434e-06	0.00203303	TRIPOD.Yj	negative	level_1	chr6-119923969-120038672	-	chr13-31806691-31810643	-235488	No annotation	23.7741	0.9998	19.4009	0.704717	8.22206	EnhLo1	Enh	TRUE	FALSE
Wnk1	chr6-120159000-120159913	Nfic	-0.693846	0.000177251	0.00841222	TRIPOD.Yj	negative	level_1	chr6-119923969-120038672	-	chr10-81396186-81431005	-235488	No annotation	23.7741	0.506218	13.4328	0.704717	8.22206	EnhLo1	Enh	TRUE	FALSE
Wnk1	chr6-120159000-120159913	Nr1h4	-0.772308	1.04834e-05	0.00167353	TRIPOD.Yj	negative	level_1	chr6-119923969-120038672	-	chr10-89454234-89533585	-235488	No annotation	23.7741	1.09886e-07	17.1125	0.704717	8.22206	EnhLo1	Enh	TRUE	FALSE
Wnk1	chr6-120114461-120115367	Pbx3	-0.734103	2.95344e-05	0.0032414	TRIPOD.Yj	negative	level_1	chr6-119923969-120038672	-	chr2-34171457-34373142	-190945	eRNA	23.7741	3.88113e-15	4.50336	0.278074	7.09744	EnhLo2	EnhPois	TRUE	FALSE
Wnk1	chr6-120159000-120159913	Relb	-0.700769	0.000143641	0.00720669	TRIPOD.Yj	negative	level_1	chr6-119923969-120038672	-	chr7-19606217-19629438	-235488	No annotation	23.7741	4.66051e-07	22.0369	0.704717	8.22206	EnhLo1	Enh	TRUE	FALSE
Wnk1	chr6-120167316-120168217	Gli3	-0.689231	0.00020321	0.00892091	TRIPOD.Yj	negative	level_1	chr6-119923969-120038672	-	chr13-15463235-15730026	-243798	No annotation	23.7741	7.2314e-11	4.79098	0.406135	6.77644	EnhPois2	EnhPr	TRUE	FALSE
Wnk1	chr6-120159000-120159913	Ikzf1	-0.684786	0.000167544	0.00817244	TRIPOD.Yj	negative	level_1	chr6-119923969-120038672	-	chr11-11685003-11772926	-235488	No annotation	23.7741	0.0127236	16.2461	0.704717	8.22206	EnhLo1	Enh	TRUE	FALSE
Wnk1	chr6-120159000-120159913	Nr1i3	-0.71	0.000107405	0.00589383	TRIPOD.Yj	negative	level_1	chr6-119923969-120038672	-	chr1-171213970-171220701	-235488	No annotation	23.7741	0.000695723	12.9134	0.704717	8.22206	EnhLo1	Enh	TRUE	FALSE
Wnk1	chr6-120159000-120159913	Sp9	-0.731282	3.58166e-05	0.00331021	TRIPOD.Yj	negative	level_1	chr6-119923969-120038672	-	chr2-73271925-73284706	-235488	No annotation	23.7741	1.79499e-12	3.13521	0.704717	8.22206	EnhLo1	Enh	TRUE	FALSE
Wnk1	chr6-120159000-120159913	Sp3	-0.766838	8.97531e-06	0.00157607	TRIPOD.Yj	negative	level_1	chr6-119923969-120038672	-	chr2-72936427-72980446	-235488	No annotation	23.7741	6.64855e-15	3.41783	0.704717	8.22206	EnhLo1	Enh	TRUE	FALSE
Wnk1	chr6-120159000-120159913	Nfib	-0.743478	4.96927e-05	0.00349042	TRIPOD.Yj	negative	level_1	chr6-119923969-120038672	-	chr4-82290173-82705750	-235488	No annotation	23.7741	0.00532917	8.24859	0.704717	8.22206	EnhLo1	Enh	TRUE	FALSE
Wnk1	chr6-120167316-120168217	Mafk	-0.733846	4.76566e-05	0.00380386	TRIPOD.Yj	negative	level_1	chr6-119923969-120038672	-	chr5-139791513-139802653	-243798	No annotation	23.7741	7.86379e-06	11.532	0.406135	6.77644	EnhPois2	EnhPr	TRUE	FALSE
Wnk1	chr6-120159000-120159913	Nfyb	-0.690032	9.59667e-05	0.00581095	TRIPOD.Yj	negative	level_1	chr6-119923969-120038672	-	chr10-82748701-82764144	-235488	No annotation	23.7741	7.16387e-09	3.36716	0.704717	8.22206	EnhLo1	Enh	TRUE	FALSE
Wnk1	chr6-120159000-120159913	Nr4a1	-0.755214	1.42951e-05	0.00209185	TRIPOD.Yj	negative	level_1	chr6-119923969-120038672	-	chr15-101266846-101274792	-235488	No annotation	23.7741	2.18825e-12	10.9432	0.704717	8.22206	EnhLo1	Enh	TRUE	FALSE
Wnk1	chr6-120167316-120168217	Tead1	-0.692308	0.000185569	0.00857523	TRIPOD.Yj	negative	level_1	chr6-119923969-120038672	-	chr7-112679318-112906807	-243798	No annotation	23.7741	6.85137e-05	5.45667	0.406135	6.77644	EnhPois2	EnhPr	TRUE	FALSE
Clstn3	chr6-124499859-124500746	Stat5b	-0.74	5.64081e-05	0.00539873	TRIPOD.Yj	negative	level_1	chr6-124430759-124464794	-	chr11-100780731-100850724	-69543.5	No annotation	23.8767	6.32149e-07	2.01057	1.12284e-07	15.3229	EnhLo2;Enh	Enh	TRUE	FALSE
Usp5	chr6-124903623-124904470	Sp4	-0.731966	3.49286e-05	0.00699503	TRIPOD.Yj	negative	level_1	chr6-124815019-124829484	-	chr12-118234933-118301440	-89027.5	eRNA	4.26384	3.72236e-14	3.49853	0.101314	11.4765	TssA;TssAFlnk1	Tss	TRUE	FALSE
Usp5	chr6-124925782-124926617	Meis3	-0.761538	1.63814e-05	0.00492097	TRIPOD.Yj	negative	level_1	chr6-124815019-124829484	-	chr7-16175090-16186504	-111180	eRNA	4.26384	0.0413038	2.15756	5.04464e-06	16.7661	TssA;Enh;EnhLo2	Enh	TRUE	FALSE
Usp5	chr6-124925782-124926617	Rbpj	-0.736154	4.38267e-05	0.00774444	TRIPOD.Yj	negative	level_1	chr6-124815019-124829484	-	chr5-53555779-53657445	-111180	eRNA	4.26384	0.0582803	13.5959	5.04464e-06	16.7661	TssA;Enh;EnhLo2	Enh	TRUE	FALSE
Usp5	chr6-124925782-124926617	Nr1d2	-0.791538	4.77878e-06	0.00358886	TRIPOD.Yj	negative	level_1	chr6-124815019-124829484	-	chr14-18204054-18239127	-111180	eRNA	4.26384	5.60737e-16	20.5938	5.04464e-06	16.7661	TssA;Enh;EnhLo2	Enh	TRUE	FALSE
Usp5	chr6-124925782-124926617	Zbtb12	-0.74	3.80342e-05	0.00714092	TRIPOD.Yj	negative	level_1	chr6-124815019-124829484	-	chr17-34879483-34896867	-111180	eRNA	4.26384	0.13596	21.2003	5.04464e-06	16.7661	TssA;Enh;EnhLo2	Enh	TRUE	FALSE
Fkbp4	chr6-128479525-128480435	Nfatc1	-0.787692	5.55316e-06	0.00226013	TRIPOD.Yj	negative	level_1	chr6-128429735-128438677	-	chr18-80606205-80713071	-50245	eRNA	15.975	6.66466e-07	0.223708	6.0158e-06	4.10536	EnhPois1;QuiesG	EnhPr	TRUE	FALSE
Fkbp4	chr6-128479525-128480435	Pitx3	-0.831538	2.09322e-06	0.00511165	TRIPOD.Yj	negative	level_1	chr6-128429735-128438677	-	chr19-46135685-46148326	-50245	eRNA	15.975	1.90112e-07	22.5449	6.0158e-06	4.10536	EnhPois1;QuiesG	EnhPr	TRUE	FALSE
Fkbp4	chr6-128479525-128480435	Smad4	-0.769231	1.19213e-05	0.00415882	TRIPOD.Yj	negative	level_1	chr6-128429735-128438677	-	chr18-73639009-73703780	-50245	eRNA	15.975	0.000104419	12.2147	6.0158e-06	4.10536	EnhPois1;QuiesG	EnhPr	TRUE	FALSE
Fkbp4	chr6-128479525-128480435	Vezf1	-0.800769	3.44786e-06	0.00210492	TRIPOD.Yj	negative	level_1	chr6-128429735-128438677	-	chr11-88068279-88084729	-50245	eRNA	15.975	0.00111448	0.468599	6.0158e-06	4.10536	EnhPois1;QuiesG	EnhPr	TRUE	FALSE
Fkbp4	chr6-128479525-128480435	Klf9	-0.747009	1.97519e-05	0.00535936	TRIPOD.Yj	negative	level_1	chr6-128429735-128438677	-	chr19-23141226-23166911	-50245	eRNA	15.975	6.58471e-14	4.38865	6.0158e-06	4.10536	EnhPois1;QuiesG	EnhPr	TRUE	FALSE
Lrp6	chr6-134448274-134449145	Foxk1	-0.699231	0.000150596	0.0093771	TRIPOD.Yj	negative	level_1	chr6-134446476-134566965	-	chr5-142401497-142462014	-2233.5	eRNA	20.9338	0.9998	18.7908	0.639022	3.93995	Tx2	TxWk	TRUE	FALSE
Lrp6	chr6-134442953-134443835	Stat2	-0.735652	6.5866e-05	0.00615189	TRIPOD.Yj	negative	level_1	chr6-134446476-134566965	-	chr10-128270576-128292849	3082	eRNA	20.9338	7.15562e-07	3.32021	0.0727965	8.23234	EnhLo2;Enh;EnhLo1	Enh;EnhPr	TRUE	FALSE
Lrp6	chr6-134448274-134449145	Gata4	-0.692308	0.000185569	0.0099993	TRIPOD.Yj	negative	level_1	chr6-134446476-134566965	-	chr14-63198922-63271692	-2233.5	eRNA	20.9338	5.6975e-09	3.71245	0.639022	3.93995	Tx2	TxWk	TRUE	FALSE
Six5	chr7-19032555-19033427	Zbtb18	-0.805155	1.21012e-06	0.00452221	TRIPOD.Yj	negative	level_1	chr7-19094594-19098549	+	chr1-177442351-177450764	61603	No annotation	22.3447	2.93775e-08	12.6623	0.147649	6.63246	Tx2	Tx	TRUE	FALSE
Cyp2f2	chr7-26946088-26947000	Arid3a	-0.628198	0.000772394	0.00462454	TRIPOD.Yj	negative	level_1	chr7-27119909-27133660	+	chr10-79927043-79955018	173365	No annotation	4.25231	0.000186962	22.8808	0.0398541	12.5469	Quies	Quies3	TRUE	FALSE
Cyp2f2	chr7-26946088-26947000	Sox6	-0.690256	0.000141938	0.0010841	TRIPOD.Yj	negative	level_1	chr7-27119909-27133660	+	chr7-115471344-116038744	173365	No annotation	4.25231	0.0117725	6.21207	0.0398541	12.5469	Quies	Quies3	TRUE	FALSE
Cyp2f2	chr7-26953309-26953766	Stat1	-0.601538	0.0018084	0.00971585	TRIPOD.Yj	negative	level_1	chr7-27119909-27133660	+	chr1-52119440-52161865	166372	No annotation	4.25231	8.43912e-08	2.22598	0.008115	11.101	Quies	Quies3	TRUE	FALSE
Cyp2f2	chr7-26953309-26953766	Stat3	-0.64	0.000989999	0.00568646	TRIPOD.Yj	negative	level_1	chr7-27119909-27133660	+	chr11-100885098-100939540	166372	No annotation	4.25231	6.66466e-07	2.35854	0.008115	11.101	Quies	Quies3	TRUE	FALSE
Cyp2f2	chr7-26944649-26945437	Mycn	-0.603077	0.00174977	0.00945477	TRIPOD.Yj	negative	level_1	chr7-27119909-27133660	+	chr12-12936096-12941914	174866	No annotation	4.25231	4.75538e-14	5.31145	0.257555	13.537	Quies	Quies3	TRUE	FALSE
Cyp2f2	chr7-26953309-26953766	Pbx3	-0.82	2.25479e-06	3.33615e-05	TRIPOD.Yj	negative	level_1	chr7-27119909-27133660	+	chr2-34171457-34373142	166372	No annotation	4.25231	3.88113e-15	4.50336	0.008115	11.101	Quies	Quies3	TRUE	FALSE
Cyp2f2	chr7-26946088-26947000	Nr1i2	-0.682051	0.000181778	0.00133429	TRIPOD.Yj	negative	level_1	chr7-27119909-27133660	+	chr16-38248323-38294824	173365	No annotation	4.25231	1.91694e-06	15.5725	0.0398541	12.5469	Quies	Quies3	TRUE	FALSE
Cyp2f2	chr7-26953309-26953766	Etv1	-0.614615	0.00135951	0.00751854	TRIPOD.Yj	negative	level_1	chr7-27119909-27133660	+	chr12-38779380-38868215	166372	No annotation	4.25231	0.0627267	15.1987	0.008115	11.101	Quies	Quies3	TRUE	FALSE
Cyp2f2	chr7-26946088-26947000	Etv4	-0.699231	0.000150596	0.00113187	TRIPOD.Yj	negative	level_1	chr7-27119909-27133660	+	chr11-101769742-101785371	173365	No annotation	4.25231	0.0194519	15.6576	0.0398541	12.5469	Quies	Quies3	TRUE	FALSE
Cyp2f2	chr7-26946088-26947000	Nr4a1	-0.731966	3.49286e-05	0.000323633	TRIPOD.Yj	negative	level_1	chr7-27119909-27133660	+	chr15-101266846-101274792	173365	No annotation	4.25231	2.18825e-12	10.9432	0.0398541	12.5469	Quies	Quies3	TRUE	FALSE
Cyp2f2	chr7-26946088-26947000	Prdm1	-0.634615	0.00085779	0.00506078	TRIPOD.Yj	negative	level_1	chr7-27119909-27133660	+	chr10-44437177-44528501	173365	No annotation	4.25231	0.0188407	18.7118	0.0398541	12.5469	Quies	Quies3	TRUE	FALSE
Hnrnpl	chr7-28957093-28957984	Tcf12	-0.796923	3.92218e-06	0.00141444	TRIPOD.Yj	negative	level_1	chr7-28808541-28822266	+	chr9-71842688-72111871	-148998	eRNA	4.6189	1.4865e-07	10.835	0.00302496	16.7376	Enh;EnhLo1	EnhLo	TRUE	FALSE
Hnrnpl	chr7-28847861-28848757	Maz	-0.752308	2.37337e-05	0.00342359	TRIPOD.Yj	negative	level_1	chr7-28808541-28822266	+	chr7-127022143-127026479	-39768	No annotation	4.6189	4.27361e-07	3.48131	0.999938	18.6499	QuiesG;Quies	QuiesG	TRUE	FALSE
Cebpa	chr7-35076339-35077248	Sox6	-0.720342	5.2995e-05	0.00446184	TRIPOD.Yj	negative	level_1	chr7-35119293-35121926	+	chr7-115471344-116038744	42499.5	No annotation	16.0431	0.0117725	6.21207	0.000780487	4.71866	EnhLo1	Enh	TRUE	FALSE
Cebpa	chr7-35167727-35168590	Tcf7l1	-0.756923	1.9751e-05	0.00322189	TRIPOD.Yj	negative	level_1	chr7-35119293-35121926	+	chr6-72626378-72789254	-48865.5	No annotation	16.0431	0.9998	9.47812	0.176118	3.4079	EnhLo1;EnhLo2	Enh	TRUE	FALSE
Josd2	chr7-44401492-44402250	Gata3	-0.697094	0.000114736	0.0090374	TRIPOD.Yj	negative	level_1	chr7-44467980-44471652	+	chr2-9857078-9890034	66109	No annotation	3.17904	7.2314e-11	3.90972	0.365451	15.4771	QuiesG	ReprPCWk	TRUE	FALSE
Pnkp	chr7-45025585-45026499	Klf1	-0.800769	3.44786e-06	0.00885755	TRIPOD.Yj	negative	level_1	chr7-44857139-44862925	+	chr8-84901928-84905295	-168903	eRNA	0.691083	5.60737e-16	4.38981	2.90814e-10	6.88159	EnhPois2	EnhPois	TRUE	FALSE
Akap13	chr7-75415268-75416178	Grhl2	-0.808462	2.7734e-06	0.00245816	TRIPOD.Yj	negative	level_1	chr7-75455534-75754609	+	chr15-37233036-37363569	39811	eRNA	15.5933	0.00426097	7.30249	8.45776e-07	3.23386	EnhPois2;EnhPois1	EnhPr	TRUE	FALSE
Crebzf	chr7-90425996-90426893	Mecom	-0.770769	1.11799e-05	0.00141985	TRIPOD.Yj	negative	level_1	chr7-90442729-90447717	+	chr3-29951296-30548008	16284.5	No annotation	16.6686	0.0239316	4.55888	4.55817e-06	3.08191	TssAFlnk2	Tss	TRUE	FALSE
Crebzf	chr7-90425996-90426893	Sox5	-0.753043	3.4607e-05	0.00219755	TRIPOD.Yj	negative	level_1	chr7-90442729-90447717	+	chr6-143828425-144781977	16284.5	No annotation	16.6686	1.1911e-07	0.446588	4.55817e-06	3.08191	TssAFlnk2	Tss	TRUE	FALSE
Crebzf	chr7-90425996-90426893	Nfatc2	-0.830427	1.9518e-06	0.000619698	TRIPOD.Yj	negative	level_1	chr7-90442729-90447717	+	chr2-168476410-168601657	16284.5	No annotation	16.6686	7.73839e-09	22.7378	4.55817e-06	3.08191	TssAFlnk2	Tss	TRUE	FALSE
Crebzf	chr7-90425996-90426893	Foxo1	-0.844786	1.91538e-06	0.00121626	TRIPOD.Yj	negative	level_1	chr7-90442729-90447717	+	chr3-52268336-52353221	16284.5	No annotation	16.6686	0.0221417	22.6031	4.55817e-06	3.08191	TssAFlnk2	Tss	TRUE	FALSE
Crebzf	chr7-90425996-90426893	Foxo3	-0.667692	0.000274913	0.00831285	TRIPOD.Yj	negative	level_1	chr7-90442729-90447717	+	chr10-42181841-42276755	16284.5	No annotation	16.6686	0.0996619	19.0482	4.55817e-06	3.08191	TssAFlnk2	Tss	TRUE	FALSE
Crebzf	chr7-90425996-90426893	Irf7	-0.788462	5.38627e-06	0.000855071	TRIPOD.Yj	negative	level_1	chr7-90442729-90447717	+	chr7-141262706-141266481	16284.5	No annotation	16.6686	0.133219	2.23438	4.55817e-06	3.08191	TssAFlnk2	Tss	TRUE	FALSE
Crebzf	chr7-90425996-90426893	Foxj3	-0.733333	3.32107e-05	0.0023432	TRIPOD.Yj	negative	level_1	chr7-90442729-90447717	+	chr4-119537004-119629119	16284.5	No annotation	16.6686	0.0104375	0.196091	4.55817e-06	3.08191	TssAFlnk2	Tss	TRUE	FALSE
Crebzf	chr7-90425996-90426893	Foxk1	-0.686923	0.000217363	0.0086266	TRIPOD.Yj	negative	level_1	chr7-90442729-90447717	+	chr5-142401497-142462014	16284.5	No annotation	16.6686	0.9998	18.7908	4.55817e-06	3.08191	TssAFlnk2	Tss	TRUE	FALSE
Crebzf	chr7-90425996-90426893	Irf3	-0.712308	9.96802e-05	0.00527474	TRIPOD.Yj	negative	level_1	chr7-90442729-90447717	+	chr7-44997648-45002848	16284.5	No annotation	16.6686	2.82824e-05	1.7805	4.55817e-06	3.08191	TssAFlnk2	Tss	TRUE	FALSE
Crebzf	chr7-90425996-90426893	Ppard	-0.691624	0.000136092	0.00617273	TRIPOD.Yj	negative	level_1	chr7-90442729-90447717	+	chr17-28232754-28301469	16284.5	No annotation	16.6686	2.34476e-06	12.3008	4.55817e-06	3.08191	TssAFlnk2	Tss	TRUE	FALSE
Crebzf	chr7-90425996-90426893	Zfp57	-0.760769	1.69038e-05	0.00153342	TRIPOD.Yj	negative	level_1	chr7-90442729-90447717	+	chr17-37001163-37010635	16284.5	No annotation	16.6686	0.00176	22.0626	4.55817e-06	3.08191	TssAFlnk2	Tss	TRUE	FALSE
Crebzf	chr7-90425996-90426893	Zscan29	-0.795556	3.18379e-06	0.000673901	TRIPOD.Yj	negative	level_1	chr7-90442729-90447717	+	chr2-121158273-121171125	16284.5	No annotation	16.6686	0.0060308	9.26649	4.55817e-06	3.08191	TssAFlnk2	Tss	TRUE	FALSE
Crebzf	chr7-90425996-90426893	E2f6	-0.719231	7.92898e-05	0.00457718	TRIPOD.Yj	negative	level_1	chr7-90442729-90447717	+	chr12-16810965-16826743	16284.5	No annotation	16.6686	0.00315075	3.30249	4.55817e-06	3.08191	TssAFlnk2	Tss	TRUE	FALSE
Crebzf	chr7-90425996-90426893	Foxa1	-0.680769	0.000259294	0.00823259	TRIPOD.Yj	negative	level_1	chr7-90442729-90447717	+	chr12-57540631-57546121	16284.5	No annotation	16.6686	0.00134673	16.3411	4.55817e-06	3.08191	TssAFlnk2	Tss	TRUE	FALSE
Crebzf	chr7-90425996-90426893	Foxa2	-0.752308	2.37337e-05	0.00188386	TRIPOD.Yj	negative	level_1	chr7-90442729-90447717	+	chr2-148042877-148046969	16284.5	No annotation	16.6686	0.0778221	16.9163	4.55817e-06	3.08191	TssAFlnk2	Tss	TRUE	FALSE
Crebzf	chr7-90425996-90426893	Foxk2	-0.685385	0.00022726	0.00848882	TRIPOD.Yj	negative	level_1	chr7-90442729-90447717	+	chr11-121259990-121309896	16284.5	No annotation	16.6686	0.240694	17.3357	4.55817e-06	3.08191	TssAFlnk2	Tss	TRUE	FALSE
Crebzf	chr7-90425996-90426893	Maff	-0.681538	0.000253702	0.00847898	TRIPOD.Yj	negative	level_1	chr7-90442729-90447717	+	chr15-79347541-79359072	16284.5	No annotation	16.6686	2.92261e-08	12.682	4.55817e-06	3.08191	TssAFlnk2	Tss	TRUE	FALSE
Pgap2	chr7-102052136-102053035	Zbtb26	-0.798462	3.71992e-06	0.00913985	TRIPOD.Yj	negative	level_1	chr7-102210208-102238567	+	chr2-37432168-37443121	157622	eRNA	2.35982	0.116375	21.0977	0.00632474	15.7391	QuiesG;EnhPois2	QuiesG	TRUE	FALSE
Timm10b	chr7-105616590-105617261	Nr2c1	-0.776923	8.64201e-06	0.00241853	TRIPOD.Yj	negative	level_1	chr7-105640056-105655748	+	chr10-94148023-94197211	23130.5	No annotation	15.9002	0.00296302	10.5905	0.156178	5.74785	Tx2	Tx	TRUE	FALSE
Arntl	chr7-113261648-113262391	Batf	-0.638462	0.000782254	0.0059938	TRIPOD.Yj	negative	level_1	chr7-113207465-113314122	+	chr12-85686669-85709087	-54554.5	eRNA	21.959	0.210623	8.06495	0.00931594	13.6955	QuiesG	QuiesG	TRUE	FALSE
Acsm5	chr7-119621448-119622213	Rela	-0.769573	8.04699e-06	0.00530833	TRIPOD.Yj	negative	level_1	chr7-119526304-119543793	+	chr19-5637483-5648130	-95526.5	No annotation	4.99261	0.0254639	1.64662	0.000425768	17.2777	EnhLo2;EnhLo1;EnhPois2	EnhLo	TRUE	FALSE
Acsm5	chr7-119621448-119622213	Foxk1	-0.760769	1.69038e-05	0.00836316	TRIPOD.Yj	negative	level_1	chr7-119526304-119543793	+	chr5-142401497-142462014	-95526.5	No annotation	4.99261	0.9998	18.7908	0.000425768	17.2777	EnhLo2;EnhLo1;EnhPois2	EnhLo	TRUE	FALSE
Acsm5	chr7-119621448-119622213	Foxa2	-0.752308	2.37337e-05	0.0093938	TRIPOD.Yj	negative	level_1	chr7-119526304-119543793	+	chr2-148042877-148046969	-95526.5	No annotation	4.99261	0.0778221	16.9163	0.000425768	17.2777	EnhLo2;EnhLo1;EnhPois2	EnhLo	TRUE	FALSE
Acsm5	chr7-119621448-119622213	Nr4a1	-0.835897	1.93003e-06	0.00381953	TRIPOD.Yj	negative	level_1	chr7-119526304-119543793	+	chr15-101266846-101274792	-95526.5	No annotation	4.99261	2.18825e-12	10.9432	0.000425768	17.2777	EnhLo2;EnhLo1;EnhPois2	EnhLo	TRUE	FALSE
Gm20650	chr7-126897859-126898766	Ctcf	-0.71	0.000107405	0.00714676	TRIPOD.Yj	negative	level_1	chr7-126891622-126897236	+	chr8-105636568-105682922	-6690.5	No annotation	15.3042	0.152782	6.11373	7.32494e-06	2.47741	TssAFlnk1;TssAFlnk2	Tss	TRUE	FALSE
Gm20650	chr7-126897859-126898766	Tbx2	-0.705983	8.61906e-05	0.00643034	TRIPOD.Yj	negative	level_1	chr7-126891622-126897236	+	chr11-85832551-85841948	-6690.5	No annotation	15.3042	0.9998	13.6695	7.32494e-06	2.47741	TssAFlnk1;TssAFlnk2	Tss	TRUE	FALSE
Gm20650	chr7-126897859-126898766	Pax9	-0.706154	0.000121417	0.00747321	TRIPOD.Yj	negative	level_1	chr7-126891622-126897236	+	chr12-56691767-56712822	-6690.5	No annotation	15.3042	0.00225083	6.04936	7.32494e-06	2.47741	TssAFlnk1;TssAFlnk2	Tss	TRUE	FALSE
Gm20650	chr7-126897859-126898766	Pknox2	-0.705385	0.000124399	0.00747002	TRIPOD.Yj	negative	level_1	chr7-126891622-126897236	+	chr9-36890982-37147322	-6690.5	No annotation	15.3042	2.21878e-09	5.94993	7.32494e-06	2.47741	TssAFlnk1;TssAFlnk2	Tss	TRUE	FALSE
Gm20650	chr7-126897859-126898766	Tbx6	-0.701197	0.000100682	0.00688556	TRIPOD.Yj	negative	level_1	chr7-126891622-126897236	+	chr7-126781483-126785560	-6690.5	No annotation	15.3042	0.9998	14.1634	7.32494e-06	2.47741	TssAFlnk1;TssAFlnk2	Tss	TRUE	FALSE
Gm20650	chr7-126897859-126898766	Zscan29	-0.681368	0.000185495	0.00971676	TRIPOD.Yj	negative	level_1	chr7-126891622-126897236	+	chr2-121158273-121171125	-6690.5	No annotation	15.3042	0.0060308	9.26649	7.32494e-06	2.47741	TssAFlnk1;TssAFlnk2	Tss	TRUE	FALSE
Gm20650	chr7-126897859-126898766	E2f6	-0.706923	0.000118496	0.00748043	TRIPOD.Yj	negative	level_1	chr7-126891622-126897236	+	chr12-16810965-16826743	-6690.5	No annotation	15.3042	0.00315075	3.30249	7.32494e-06	2.47741	TssAFlnk1;TssAFlnk2	Tss	TRUE	FALSE
Gm20650	chr7-126897859-126898766	Hnf4a	-0.704615	0.000127444	0.00747063	TRIPOD.Yj	negative	level_1	chr7-126891622-126897236	+	chr2-163506808-163572910	-6690.5	No annotation	15.3042	6.15263e-06	10.0972	7.32494e-06	2.47741	TssAFlnk1;TssAFlnk2	Tss	TRUE	FALSE
Gm20650	chr7-126897859-126898766	Hnf4g	-0.74359	2.25479e-05	0.00370087	TRIPOD.Yj	negative	level_1	chr7-126891622-126897236	+	chr3-3508030-3658052	-6690.5	No annotation	15.3042	5.59412e-06	9.81514	7.32494e-06	2.47741	TssAFlnk1;TssAFlnk2	Tss	TRUE	FALSE
Gm20650	chr7-126897859-126898766	Spi1	-0.823077	2.18577e-06	0.00134534	TRIPOD.Yj	negative	level_1	chr7-126891622-126897236	+	chr2-91082390-91115756	-6690.5	No annotation	15.3042	0.302135	23.2921	7.32494e-06	2.47741	TssAFlnk1;TssAFlnk2	Tss	TRUE	FALSE
Gm20650	chr7-126897859-126898766	Twist1	-0.732308	5.03675e-05	0.00516686	TRIPOD.Yj	negative	level_1	chr7-126891622-126897236	+	chr12-33957671-33959817	-6690.5	No annotation	15.3042	3.6347e-06	14.3803	7.32494e-06	2.47741	TssAFlnk1;TssAFlnk2	Tss	TRUE	FALSE
Srcap	chr7-127363362-127364107	Irf7	-0.688462	0.000207837	0.00899191	TRIPOD.Yj	negative	level_1	chr7-127511983-127567054	+	chr7-141262706-141266481	148248	eRNA	3.93388	0.133219	2.23438	0.000204409	15.0492	TssAFlnk2	TssFlnk	TRUE	FALSE
Psmd13	chr7-140905508-140906364	Nr5a2	-0.77	1.15448e-05	0.00303452	TRIPOD.Yj	negative	level_1	chr7-140881968-140898643	+	chr1-136842571-136960448	-23968	eRNA	4.68559	0.0313552	14.9256	3.91848e-05	16.9039	EnhLo2;TssA	Enh	TRUE	FALSE
Psmd13	chr7-140905508-140906364	Hic2	-0.838632	1.92381e-06	0.00657365	TRIPOD.Yj	negative	level_1	chr7-140881968-140898643	+	chr16-17233572-17263430	-23968	eRNA	4.68559	2.12928e-08	11.9407	3.91848e-05	16.9039	EnhLo2;TssA	Enh	TRUE	FALSE
Psmd13	chr7-140905508-140906364	Meis3	-0.719231	7.92898e-05	0.00934253	TRIPOD.Yj	negative	level_1	chr7-140881968-140898643	+	chr7-16175090-16186504	-23968	eRNA	4.68559	0.0413038	2.15756	3.91848e-05	16.9039	EnhLo2;TssA	Enh	TRUE	FALSE
Psmd13	chr7-140905508-140906364	Smad4	-0.792308	4.64109e-06	0.00176207	TRIPOD.Yj	negative	level_1	chr7-140881968-140898643	+	chr18-73639009-73703780	-23968	eRNA	4.68559	0.000104419	12.2147	3.91848e-05	16.9039	EnhLo2;TssA	Enh	TRUE	FALSE
Psmd13	chr7-140905508-140906364	Barx2	-0.796239	3.12305e-06	0.0015245	TRIPOD.Yj	negative	level_1	chr7-140881968-140898643	+	chr9-31846044-31913462	-23968	eRNA	4.68559	0.0286047	23.6232	3.91848e-05	16.9039	EnhLo2;TssA	Enh	TRUE	FALSE
Psmd13	chr7-140905508-140906364	Maf	-0.864615	2.22438e-06	0.00152014	TRIPOD.Yj	negative	level_1	chr7-140881968-140898643	+	chr8-115682942-115707794	-23968	eRNA	4.68559	5.60737e-16	12.5369	3.91848e-05	16.9039	EnhLo2;TssA	Enh	TRUE	FALSE
Psmd13	chr7-140905508-140906364	Msantd3	-0.736923	4.26107e-05	0.0076632	TRIPOD.Yj	negative	level_1	chr7-140881968-140898643	+	chr4-48539935-48561919	-23968	eRNA	4.68559	0.122831	12.7459	3.91848e-05	16.9039	EnhLo2;TssA	Enh	TRUE	FALSE
Psmd13	chr7-140905508-140906364	Zbtb6	-0.73	5.46828e-05	0.00889768	TRIPOD.Yj	negative	level_1	chr7-140881968-140898643	+	chr2-37425500-37443171	-23968	eRNA	4.68559	5.99494e-06	11.8513	3.91848e-05	16.9039	EnhLo2;TssA	Enh	TRUE	FALSE
Psmd13	chr7-140905508-140906364	Elf3	-0.734701	3.15683e-05	0.0067418	TRIPOD.Yj	negative	level_1	chr7-140881968-140898643	+	chr1-135253575-135258568	-23968	eRNA	4.68559	0.9998	0.33734	3.91848e-05	16.9039	EnhLo2;TssA	Enh	TRUE	FALSE
Psmd13	chr7-140905508-140906364	Hnf4a	-0.853077	2.16417e-06	0.00184874	TRIPOD.Yj	negative	level_1	chr7-140881968-140898643	+	chr2-163506808-163572910	-23968	eRNA	4.68559	6.15263e-06	10.0972	3.91848e-05	16.9039	EnhLo2;TssA	Enh	TRUE	FALSE
Psmd13	chr7-140905508-140906364	Tcf4	-0.724615	6.60077e-05	0.00980644	TRIPOD.Yj	negative	level_1	chr7-140881968-140898643	+	chr18-69344146-69687967	-23968	eRNA	4.68559	0.0143191	10.0831	3.91848e-05	16.9039	EnhLo2;TssA	Enh	TRUE	FALSE
Rassf7	chr7-141094378-141095295	Stat3	-0.770435	1.70133e-05	0.00799907	TRIPOD.Yj	negative	level_1	chr7-141215860-141218658	+	chr11-100885098-100939540	121024	No annotation	4.80878	6.66466e-07	2.35854	0.003973	15.1913	Enh	Tss	TRUE	FALSE
Slc27a5	chr7-12909995-12910849	Runx2	-0.793077	4.50876e-06	0.00134662	TRIPOD.Yj	negative	level_1	chr7-12988346-12998192	-	chr17-44495987-44814797	77924	eRNA	2.54626	6.03943e-05	23.0103	0.291953	17.2468	TssAFlnk1;TssA	Tss	TRUE	FALSE
Slc27a5	chr7-12909995-12910849	E2f8	-0.737692	4.1424e-05	0.00571014	TRIPOD.Yj	negative	level_1	chr7-12988346-12998192	-	chr7-48866429-48881596	77924	eRNA	2.54626	7.14963e-08	0.987493	0.291953	17.2468	TssAFlnk1;TssA	Tss	TRUE	FALSE
Slc27a5	chr7-12909048-12909818	Ehf	-0.806923	2.88296e-06	0.00172209	TRIPOD.Yj	negative	level_1	chr7-12988346-12998192	-	chr2-103263433-103303278	78913	eRNA	2.54626	0.388742	19.8398	0.999938	13.3519	QuiesG;EnhPois1;TssAFlnk1	EnhPr	TRUE	FALSE
Slc27a5	chr7-12909995-12910849	Ehf	-0.776923	8.64201e-06	0.00154865	TRIPOD.Yj	negative	level_1	chr7-12988346-12998192	-	chr2-103263433-103303278	77924	eRNA	2.54626	0.388742	19.8398	0.291953	17.2468	TssAFlnk1;TssA	Tss	TRUE	FALSE
Ccdc9	chr7-16404754-16405621	Prdm4	-0.725385	6.42759e-05	0.00339986	TRIPOD.Yj	negative	level_1	chr7-16274042-16286795	-	chr10-85891970-85916945	-131146	eRNA	4.41263	0.9998	19.3751	6.61661e-08	14.6558	Enh;TssAFlnk1	Tss	TRUE	FALSE
Vasp	chr7-19249450-19250284	Ppard	-0.742906	2.31486e-05	0.00910434	TRIPOD.Yj	negative	level_1	chr7-19256929-19271817	-	chr17-28232754-28301469	7062	eRNA	4.04178	2.34476e-06	12.3008	0.0204801	13.737	QuiesG	QuiesG	TRUE	FALSE
Ppp1r37	chr7-19700693-19701469	Tcf4	-0.679231	0.000270796	0.0070385	TRIPOD.Yj	negative	level_1	chr7-19530967-19562398	-	chr18-69344146-69687967	-170114	eRNA	3.49442	0.0143191	10.0831	0.142533	15.4453	Enh	Enh	TRUE	FALSE
Cblc	chr7-19843044-19843958	Snai2	-0.786154	5.90614e-06	0.00419336	TRIPOD.Yj	negative	level_1	chr7-19778881-19796809	-	chr16-14705852-14709395	-64620	eRNA	3.37317	1.85296e-07	7.63505	0.00010878	15.8449	Enh;EnhLo1	Enh	TRUE	FALSE
Lrfn3	chr7-30445115-30446024	Glis2	-0.723846	6.77793e-05	0.00252677	TRIPOD.Yj	negative	level_1	chr7-30355514-30362772	-	chr16-4594713-4624924	-90055.5	No annotation	21.1313	2.84762e-06	1.37848	0.210393	6.40493	TssBiv	TssBiv	TRUE	FALSE
Usf2	chr7-30968405-30969244	Rbpj	-0.822308	2.20091e-06	0.00390992	TRIPOD.Yj	negative	level_1	chr7-30945252-30956803	-	chr5-53555779-53657445	-23572.5	No annotation	4.76758	0.0582803	13.5959	5.92659e-09	15.3909	QuiesG	QuiesG	TRUE	FALSE
Usf2	chr7-30968405-30969244	Nr4a1	-0.735385	3.07745e-05	0.00994016	TRIPOD.Yj	negative	level_1	chr7-30945252-30956803	-	chr15-101266846-101274792	-23572.5	No annotation	4.76758	2.18825e-12	10.9432	5.92659e-09	15.3909	QuiesG	QuiesG	TRUE	FALSE
Fxyd1	chr7-30968405-30969244	Foxo1	-0.721709	5.05137e-05	0.006973	TRIPOD.Yj	negative	level_1	chr7-31051681-31055656	-	chr3-52268336-52353221	82856.5	No annotation	3.05216	0.0221417	22.6031	5.92659e-09	15.3909	QuiesG	QuiesG	TRUE	FALSE
Fxyd1	chr7-30968405-30969244	Nr5a2	-0.762308	1.58738e-05	0.00584334	TRIPOD.Yj	negative	level_1	chr7-31051681-31055656	-	chr1-136842571-136960448	82856.5	No annotation	3.05216	0.0313552	14.9256	5.92659e-09	15.3909	QuiesG	QuiesG	TRUE	FALSE
Fxyd1	chr7-30965654-30966324	Sox6	-0.718291	5.69165e-05	0.00754258	TRIPOD.Yj	negative	level_1	chr7-31051681-31055656	-	chr7-115471344-116038744	85692	eRNA	3.05216	0.0117725	6.21207	0.000761874	14.4204	Tx2	TxWk	TRUE	FALSE
Fxyd1	chr7-30949650-30950534	Tcf7l2	-0.769763	2.69516e-05	0.00496059	TRIPOD.Yj	negative	level_1	chr7-31051681-31055656	-	chr19-55741810-55933654	101589	No annotation	3.05216	0.9998	7.81955	1.88499e-05	11.7194	Tx1	EnhG	TRUE	FALSE
Fxyd1	chr7-30965654-30966324	Zfp57	-0.733846	4.76566e-05	0.00686462	TRIPOD.Yj	negative	level_1	chr7-31051681-31055656	-	chr17-37001163-37010635	85692	eRNA	3.05216	0.00176	22.0626	0.000761874	14.4204	Tx2	TxWk	TRUE	FALSE
Fxyd1	chr7-30949650-30950534	Etv1	-0.723846	6.77793e-05	0.00863664	TRIPOD.Yj	negative	level_1	chr7-31051681-31055656	-	chr12-38779380-38868215	101589	No annotation	3.05216	0.0627267	15.1987	1.88499e-05	11.7194	Tx1	EnhG	TRUE	FALSE
Fxyd1	chr7-30949650-30950534	Gabpa	-0.763846	1.4902e-05	0.00617129	TRIPOD.Yj	negative	level_1	chr7-31051681-31055656	-	chr16-84834925-84863779	101589	No annotation	3.05216	0.850861	16.1743	1.88499e-05	11.7194	Tx1	EnhG	TRUE	FALSE
Hpn	chr7-30968405-30969244	Rara	-0.727863	4.05629e-05	0.00850082	TRIPOD.Yj	negative	level_1	chr7-31098725-31115290	-	chr11-98927818-98974942	129900	No annotation	4.92888	0.00132716	23.2058	5.92659e-09	15.3909	QuiesG	QuiesG	TRUE	FALSE
Hpn	chr7-30968405-30969244	Runx2	-0.759231	1.79946e-05	0.00879936	TRIPOD.Yj	negative	level_1	chr7-31098725-31115290	-	chr17-44495987-44814797	129900	No annotation	4.92888	6.03943e-05	23.0103	5.92659e-09	15.3909	QuiesG	QuiesG	TRUE	FALSE
Hpn	chr7-30968405-30969244	Nr1d2	-0.766923	1.31223e-05	0.00962519	TRIPOD.Yj	negative	level_1	chr7-31098725-31115290	-	chr14-18204054-18239127	129900	No annotation	4.92888	5.60737e-16	20.5938	5.92659e-09	15.3909	QuiesG	QuiesG	TRUE	FALSE
Hpn	chr7-30968405-30969244	Nr4a1	-0.731282	3.58166e-05	0.00955327	TRIPOD.Yj	negative	level_1	chr7-31098725-31115290	-	chr15-101266846-101274792	129900	No annotation	4.92888	2.18825e-12	10.9432	5.92659e-09	15.3909	QuiesG	QuiesG	TRUE	FALSE
Klf13	chr7-64052131-64053042	Meis1	-0.612041	0.001148	0.00747829	TRIPOD.Yj	negative	level_1	chr7-63886347-63938915	-	chr11-18879817-19018985	-166240	eRNA	10.582	4.1239e-07	2.90787	0.999938	16.3036	QuiesG	QuiesG	TRUE	FALSE
Chd2	chr7-73537454-73538370	Rel	-0.722393	4.93116e-05	0.00589274	TRIPOD.Yj	negative	level_1	chr7-73426691-73541746	-	chr11-23741514-23770970	-111221	eRNA	16.3701	0.33991	0.773521	1.58531e-06	3.51788	TssA	Tss	TRUE	FALSE
Chd2	chr7-73537454-73538370	Rela	-0.839316	1.92257e-06	0.00459495	TRIPOD.Yj	negative	level_1	chr7-73426691-73541746	-	chr19-5637483-5648130	-111221	eRNA	16.3701	0.0254639	1.64662	1.58531e-06	3.51788	TssA	Tss	TRUE	FALSE
Chd2	chr7-73606603-73607482	Bcl6	-0.713077	9.72133e-05	0.00829785	TRIPOD.Yj	negative	level_1	chr7-73426691-73541746	-	chr16-23965052-23988852	-180352	eRNA	16.3701	0.0489412	3.12943	0.0677399	0.705769	TssA	Tss	TRUE	FALSE
Chd2	chr7-73537454-73538370	Tead4	-0.695726	0.000119783	0.00817948	TRIPOD.Yj	negative	level_1	chr7-73426691-73541746	-	chr6-128224288-128300823	-111221	eRNA	16.3701	0.0268465	6.79022	1.58531e-06	3.51788	TssA	Tss	TRUE	FALSE
Tmem126b	chr7-90425996-90426893	Zscan29	-0.746325	2.02844e-05	0.00594333	TRIPOD.Yj	negative	level_1	chr7-90468194-90476001	-	chr2-121158273-121171125	41749.5	No annotation	16.4818	0.0060308	9.26649	4.55817e-06	3.08191	TssAFlnk2	Tss	TRUE	FALSE
Atg16l2	chr7-101381192-101382002	Irf1	-0.801538	3.36502e-06	0.00439135	TRIPOD.Yj	negative	level_1	chr7-101289392-101302251	-	chr11-53770014-53778374	-92205	No annotation	19.3727	3.52477e-11	2.01732	0.000642045	7.27838	QuiesG	TxWk	TRUE	FALSE
Tpp1	chr7-105738715-105739613	Srebf2	-0.708983	7.26815e-05	0.00943043	TRIPOD.Yj	negative	level_1	chr7-105744847-105752207	-	chr15-82147266-82205376	5683	eRNA	4.80667	0.00121824	18.6274	0.496732	19.8004	TssAFlnk1;Enh;EnhPois1;Tx1	Enh	TRUE	FALSE
St5	chr7-109444141-109444774	Nfic	-0.703077	0.000133725	0.00907785	TRIPOD.Yj	negative	level_1	chr7-109523911-109617147	-	chr10-81396186-81431005	79453.5	No annotation	22.1036	0.506218	13.4328	0.0289993	10.8421	QuiesG	EnhPr	TRUE	FALSE
Pdilt	chr7-119618472-119619313	Pbx2	-0.75	2.59814e-05	0.00856954	TRIPOD.Yj	negative	level_1	chr7-119486587-119523482	-	chr17-34591266-34597400	-132306	eRNA	2.4949	0.18413	3.17568	0.0352584	15.6459	TssA	Tss	TRUE	FALSE
Pnpla6	chr8-3608869-3609578	Etv4	-0.714615	9.2436e-05	0.00820215	TRIPOD.Yj	negative	level_1	chr8-3515384-3544266	+	chr11-101769742-101785371	-93839.5	eRNA	1.22216	0.0194519	15.6576	0.013378	9.04651	Tx2;Tx1	EnhG	TRUE	FALSE
Acsl1	chr8-46384624-46385279	Nr4a1	-0.698462	0.000109874	0.00929271	TRIPOD.Yj	negative	level_1	chr8-46471041-46536051	+	chr15-101266846-101274792	86089.5	No annotation	15.4136	2.18825e-12	10.9432	2.08813e-09	7.03015	EnhLo2	EnhLo	TRUE	FALSE
Hpgd	chr8-56214773-56215680	Rreb1	-0.663846	0.000411987	0.00722399	TRIPOD.Yj	negative	level_1	chr8-56294552-56321046	+	chr13-37778400-37952002	79325.5	No annotation	14.2986	1.24464e-07	2.61345	0.999938	8.7085	EnhLo2	EnhPr	TRUE	FALSE
Hpgd	chr8-56230514-56231388	Sox6	-0.647179	0.000477818	0.00790148	TRIPOD.Yj	negative	level_1	chr8-56294552-56321046	+	chr7-115471344-116038744	63601	No annotation	14.2986	0.0117725	6.21207	3.31862e-06	17.6379	QuiesG;Enh	Enh	TRUE	FALSE
Hpgd	chr8-56214773-56215680	Irf1	-0.759231	1.79946e-05	0.000938488	TRIPOD.Yj	negative	level_1	chr8-56294552-56321046	+	chr11-53770014-53778374	79325.5	No annotation	14.2986	3.52477e-11	2.01732	0.999938	8.7085	EnhLo2	EnhPr	TRUE	FALSE
Hpgd	chr8-56214773-56215680	Nfatc1	-0.803846	3.13837e-06	0.000425563	TRIPOD.Yj	negative	level_1	chr8-56294552-56321046	+	chr18-80606205-80713071	79325.5	No annotation	14.2986	6.66466e-07	0.223708	0.999938	8.7085	EnhLo2	EnhPr	TRUE	FALSE
Hpgd	chr8-56214773-56215680	Nfatc3	-0.654783	0.000696017	0.00969657	TRIPOD.Yj	negative	level_1	chr8-56294552-56321046	+	chr8-106059603-106130537	79325.5	No annotation	14.2986	1.0891e-07	0.265829	0.999938	8.7085	EnhLo2	EnhPr	TRUE	FALSE
Hpgd	chr8-56214773-56215680	Cux2	-0.647179	0.000477818	0.00783776	TRIPOD.Yj	negative	level_1	chr8-56294552-56321046	+	chr5-121858387-122050102	79325.5	No annotation	14.2986	1.36168e-08	16.745	0.999938	8.7085	EnhLo2	EnhPr	TRUE	FALSE
Hpgd	chr8-56214773-56215680	Hsf4	-0.684615	0.000232351	0.00477375	TRIPOD.Yj	negative	level_1	chr8-56294552-56321046	+	chr8-105269801-105275845	79325.5	No annotation	14.2986	5.91947e-08	15.2104	0.999938	8.7085	EnhLo2	EnhPr	TRUE	FALSE
Hpgd	chr8-56214773-56215680	Onecut1	-0.717692	8.34812e-05	0.00253434	TRIPOD.Yj	negative	level_1	chr8-56294552-56321046	+	chr9-74861921-74891781	79325.5	No annotation	14.2986	4.06739e-07	20.2893	0.999938	8.7085	EnhLo2	EnhPr	TRUE	FALSE
Sh2d4a	chr8-68092448-68093349	Irf2	-0.698462	0.00015418	0.00851546	TRIPOD.Yj	negative	level_1	chr8-68276567-68347694	+	chr8-46739745-46847458	183668	No annotation	1.0997	0.00599678	2.42317	0.999938	19.7067	QuiesG	QuiesG	TRUE	FALSE
Sh2d4a	chr8-68092448-68093349	Rest	-0.688889	0.000147999	0.0088553	TRIPOD.Yj	negative	level_1	chr8-68276567-68347694	+	chr5-77265491-77286432	183668	No annotation	1.0997	9.24182e-05	13.6425	0.999938	19.7067	QuiesG	QuiesG	TRUE	FALSE
Sh2d4a	chr8-68090707-68091613	Nfatc2	-0.690256	0.000141938	0.00886185	TRIPOD.Yj	negative	level_1	chr8-68276567-68347694	+	chr2-168476410-168601657	185407	No annotation	1.0997	7.73839e-09	22.7378	0.999938	18.3194	QuiesG	QuiesG	TRUE	FALSE
Sh2d4a	chr8-68092448-68093349	Mef2c	-0.726923	6.09292e-05	0.00673034	TRIPOD.Yj	negative	level_1	chr8-68276567-68347694	+	chr13-83504034-83667079	183668	No annotation	1.0997	8.39438e-11	3.17664	0.999938	19.7067	QuiesG	QuiesG	TRUE	FALSE
Sh2d4a	chr8-68092448-68093349	Stat6	-0.715385	9.01236e-05	0.0076128	TRIPOD.Yj	negative	level_1	chr8-68276567-68347694	+	chr10-127642986-127660957	183668	No annotation	1.0997	0.000185299	1.57121	0.999938	19.7067	QuiesG	QuiesG	TRUE	FALSE
Sh2d4a	chr8-68092448-68093349	Esrrg	-0.712137	7.02384e-05	0.00672416	TRIPOD.Yj	negative	level_1	chr8-68276567-68347694	+	chr1-187608791-188214885	183668	No annotation	1.0997	4.75538e-14	14.0735	0.999938	19.7067	QuiesG	QuiesG	TRUE	FALSE
Sh2d4a	chr8-68092448-68093349	Esrrb	-0.721709	5.05137e-05	0.00659434	TRIPOD.Yj	negative	level_1	chr8-68276567-68347694	+	chr12-86361117-86521628	183668	No annotation	1.0997	9.33831e-12	14.0893	0.999938	19.7067	QuiesG	QuiesG	TRUE	FALSE
Sh2d4a	chr8-68092448-68093349	Mef2d	-0.79	5.07085e-06	0.00182044	TRIPOD.Yj	negative	level_1	chr8-68276567-68347694	+	chr3-88142372-88172086	183668	No annotation	1.0997	2.93995e-07	3.52961	0.999938	19.7067	QuiesG	QuiesG	TRUE	FALSE
Sh2d4a	chr8-68092448-68093349	Klf2	-0.69094	0.000138988	0.00950415	TRIPOD.Yj	negative	level_1	chr8-68276567-68347694	+	chr8-72319033-72321656	183668	No annotation	1.0997	2.32576e-15	3.71869	0.999938	19.7067	QuiesG	QuiesG	TRUE	FALSE
Sh2d4a	chr8-68092448-68093349	Klf3	-0.724615	6.60077e-05	0.0067705	TRIPOD.Yj	negative	level_1	chr8-68276567-68347694	+	chr5-64803523-64830129	183668	No annotation	1.0997	1.62248e-14	3.73745	0.999938	19.7067	QuiesG	QuiesG	TRUE	FALSE
Sh2d4a	chr8-68092448-68093349	Zkscan1	-0.732174	7.43648e-05	0.00667424	TRIPOD.Yj	negative	level_1	chr8-68276567-68347694	+	chr5-138085084-138107822	183668	No annotation	1.0997	0.00873458	5.62146	0.999938	19.7067	QuiesG	QuiesG	TRUE	FALSE
Sh2d4a	chr8-68092448-68093349	Zbtb12	-0.712308	9.96802e-05	0.00795226	TRIPOD.Yj	negative	level_1	chr8-68276567-68347694	+	chr17-34879483-34896867	183668	No annotation	1.0997	0.13596	21.2003	0.999938	19.7067	QuiesG	QuiesG	TRUE	FALSE
Sh2d4a	chr8-68092448-68093349	Zkscan5	-0.710769	0.000104775	0.00752283	TRIPOD.Yj	negative	level_1	chr8-68276567-68347694	+	chr5-145204562-145221750	183668	No annotation	1.0997	0.00185274	14.975	0.999938	19.7067	QuiesG	QuiesG	TRUE	FALSE
Sh2d4a	chr8-68092448-68093349	Ehf	-0.756923	1.9751e-05	0.00354531	TRIPOD.Yj	negative	level_1	chr8-68276567-68347694	+	chr2-103263433-103303278	183668	No annotation	1.0997	0.388742	19.8398	0.999938	19.7067	QuiesG	QuiesG	TRUE	FALSE
Sh2d4a	chr8-68092448-68093349	Gabpa	-0.795385	4.14238e-06	0.00297423	TRIPOD.Yj	negative	level_1	chr8-68276567-68347694	+	chr16-84834925-84863779	183668	No annotation	1.0997	0.850861	16.1743	0.999938	19.7067	QuiesG	QuiesG	TRUE	FALSE
Sh2d4a	chr8-68092448-68093349	Gata6	-0.725128	4.475e-05	0.00714011	TRIPOD.Yj	negative	level_1	chr8-68276567-68347694	+	chr18-11052510-11085635	183668	No annotation	1.0997	8.29302e-12	3.84364	0.999938	19.7067	QuiesG	QuiesG	TRUE	FALSE
Sh2d4a	chr8-68092448-68093349	Spi1	-0.712308	9.96802e-05	0.00753372	TRIPOD.Yj	negative	level_1	chr8-68276567-68347694	+	chr2-91082390-91115756	183668	No annotation	1.0997	0.302135	23.2921	0.999938	19.7067	QuiesG	QuiesG	TRUE	FALSE
Sh2d4a	chr8-68092448-68093349	Tead4	-0.779145	5.54149e-06	0.00159152	TRIPOD.Yj	negative	level_1	chr8-68276567-68347694	+	chr6-128224288-128300823	183668	No annotation	1.0997	0.0268465	6.79022	0.999938	19.7067	QuiesG	QuiesG	TRUE	FALSE
Fkbp8	chr8-70563708-70564511	Irf7	-0.690769	0.000194218	0.0089923	TRIPOD.Yj	negative	level_1	chr8-70527724-70535328	+	chr7-141262706-141266481	-36385.5	eRNA	4.04282	0.133219	2.23438	0.00528312	14.2181	EnhLo1	Enh	TRUE	FALSE
Fkbp8	chr8-70563708-70564511	Maz	-0.702308	0.000136963	0.00704599	TRIPOD.Yj	negative	level_1	chr8-70527724-70535328	+	chr7-127022143-127026479	-36385.5	eRNA	4.04282	4.27361e-07	3.48131	0.00528312	14.2181	EnhLo1	Enh	TRUE	FALSE
Gm3336	chr8-70700275-70701111	Tead2	-0.773846	9.8296e-06	0.00131895	TRIPOD.Yj	negative	level_1	chr8-70718543-70722635	+	chr7-45215753-45233635	17850	eRNA	17.9225	0.000434371	11.1778	2.62227e-05	4.56246	TssA;TssAFlnk1	Tss	TRUE	FALSE
Gm3336	chr8-70700275-70701111	Vezf1	-0.746154	3.01473e-05	0.00284026	TRIPOD.Yj	negative	level_1	chr8-70718543-70722635	+	chr11-88068279-88084729	17850	eRNA	17.9225	0.00111448	0.468599	2.62227e-05	4.56246	TssA;TssAFlnk1	Tss	TRUE	FALSE
Gm3336	chr8-70700275-70701111	Tead4	-0.733333	3.32107e-05	0.00300117	TRIPOD.Yj	negative	level_1	chr8-70718543-70722635	+	chr6-128224288-128300823	17850	eRNA	17.9225	0.0268465	6.79022	2.62227e-05	4.56246	TssA;TssAFlnk1	Tss	TRUE	FALSE
Chd9	chr8-90879686-90880554	Twist1	-0.763077	1.53808e-05	0.00423895	TRIPOD.Yj	negative	level_1	chr8-90828835-91054508	+	chr12-33957671-33959817	-51285	eRNA	13.6304	3.6347e-06	14.3803	0.0712858	18.8296	EnhPois2	EnhPois	TRUE	FALSE
Aars	chr8-110902005-110902917	Foxj3	-0.721026	5.17414e-05	0.00701801	TRIPOD.Yj	negative	level_1	chr8-111033144-111057664	+	chr4-119537004-119629119	130683	No annotation	3.12986	0.0104375	0.196091	0.135423	17.1568	TssAFlnk2	Tss	TRUE	FALSE
Ap3m2	chr8-22892718-22893440	Nr5a2	-0.777073	4.90462e-06	0.00873022	TRIPOD.Yj	negative	level_1	chr8-22787354-22805654	-	chr1-136842571-136960448	-105725	eRNA	2.6796	0.0313552	14.9256	0.0645622	12.3998	EnhPois2	EnhPois	TRUE	FALSE
Ido2	chr8-24438588-24439501	Runx1	-0.716923	8.56471e-05	0.00900722	TRIPOD.Yj	negative	level_1	chr8-24531894-24576333	-	chr16-92601466-92826149	92849.5	lincRNA	4.40425	0.0124283	7.54739	3.1553e-10	16.1246	TssA	Tss	TRUE	FALSE
Ido2	chr8-24438588-24439501	Thap1	-0.902308	2.05153e-06	0.00129452	TRIPOD.Yj	negative	level_1	chr8-24531894-24576333	-	chr8-26158212-26162940	92849.5	lincRNA	4.40425	0.0238585	9.33146	3.1553e-10	16.1246	TssA	Tss	TRUE	FALSE
Ido2	chr8-24438588-24439501	Mef2b	-0.827692	2.1203e-06	0.00100343	TRIPOD.Yj	negative	level_1	chr8-24531894-24576333	-	chr8-70152778-70167488	92849.5	lincRNA	4.40425	0.000745687	4.97201	3.1553e-10	16.1246	TssA	Tss	TRUE	FALSE
Ido2	chr8-24438588-24439501	Tbx20	-0.906325	1.427e-06	0.00270132	TRIPOD.Yj	negative	level_1	chr8-24531894-24576333	-	chr9-24720812-24774303	92849.5	lincRNA	4.40425	0.992335	11.6699	3.1553e-10	16.1246	TssA	Tss	TRUE	FALSE
Ido2	chr8-24438588-24439501	Irf7	-0.892308	2.15934e-06	0.000817527	TRIPOD.Yj	negative	level_1	chr8-24531894-24576333	-	chr7-141262706-141266481	92849.5	lincRNA	4.40425	0.133219	2.23438	3.1553e-10	16.1246	TssA	Tss	TRUE	FALSE
Zfp866	chr8-69716376-69717319	Irf2	-0.689231	0.00020321	0.00713226	TRIPOD.Yj	negative	level_1	chr8-69761326-69791178	-	chr8-46739745-46847458	44478.5	No annotation	16.0795	0.00599678	2.42317	1.0633e-06	3.74188	TssA	Tss	TRUE	FALSE
Zfp866	chr8-69716376-69717319	Runx1	-0.740769	3.69592e-05	0.00200475	TRIPOD.Yj	negative	level_1	chr8-69761326-69791178	-	chr16-92601466-92826149	44478.5	No annotation	16.0795	0.0124283	7.54739	1.0633e-06	3.74188	TssA	Tss	TRUE	FALSE
Zfp866	chr8-69716376-69717319	Arid3a	-0.673077	0.000321272	0.00974707	TRIPOD.Yj	negative	level_1	chr8-69761326-69791178	-	chr10-79927043-79955018	44478.5	No annotation	16.0795	0.000186962	22.8808	1.0633e-06	3.74188	TssA	Tss	TRUE	FALSE
Zfp866	chr8-69716376-69717319	Nfatc2	-0.740171	2.56986e-05	0.00158623	TRIPOD.Yj	negative	level_1	chr8-69761326-69791178	-	chr2-168476410-168601657	44478.5	No annotation	16.0795	7.73839e-09	22.7378	1.0633e-06	3.74188	TssA	Tss	TRUE	FALSE
Zfp866	chr8-69716376-69717319	Plag1	-0.815385	2.40638e-06	0.000861485	TRIPOD.Yj	negative	level_1	chr8-69761326-69791178	-	chr4-3900996-3938423	44478.5	No annotation	16.0795	0.0324041	21.2158	1.0633e-06	3.74188	TssA	Tss	TRUE	FALSE
Zfp866	chr8-69716376-69717319	Elk4	-0.704615	9.01338e-05	0.00393511	TRIPOD.Yj	negative	level_1	chr8-69761326-69791178	-	chr1-132007607-132032612	44478.5	No annotation	16.0795	0.9998	19.6897	1.0633e-06	3.74188	TssA	Tss	TRUE	FALSE
Zfp866	chr8-69716376-69717319	Irf1	-0.680769	0.000259294	0.00828815	TRIPOD.Yj	negative	level_1	chr8-69761326-69791178	-	chr11-53770014-53778374	44478.5	No annotation	16.0795	3.52477e-11	2.01732	1.0633e-06	3.74188	TssA	Tss	TRUE	FALSE
Zfp866	chr8-69716376-69717319	Yy1	-0.747692	1.92323e-05	0.00132407	TRIPOD.Yj	negative	level_1	chr8-69761326-69791178	-	chr12-108792973-108816632	44478.5	No annotation	16.0795	1.68559e-08	22.1444	1.0633e-06	3.74188	TssA	Tss	TRUE	FALSE
Zfp866	chr8-69716376-69717319	Thap1	-0.764615	1.4437e-05	0.00129212	TRIPOD.Yj	negative	level_1	chr8-69761326-69791178	-	chr8-26158212-26162940	44478.5	No annotation	16.0795	0.0238585	9.33146	1.0633e-06	3.74188	TssA	Tss	TRUE	FALSE
Zfp866	chr8-69716376-69717319	Fli1	-0.778462	8.10434e-06	0.000906673	TRIPOD.Yj	negative	level_1	chr8-69761326-69791178	-	chr9-32422204-32542861	44478.5	No annotation	16.0795	0.281957	20.0748	1.0633e-06	3.74188	TssA	Tss	TRUE	FALSE
Zfp866	chr8-69716376-69717319	Jdp2	-0.806154	2.94212e-06	0.0006583	TRIPOD.Yj	negative	level_1	chr8-69761326-69791178	-	chr12-85599105-85639878	44478.5	No annotation	16.0795	0.000996781	6.02519	1.0633e-06	3.74188	TssA	Tss	TRUE	FALSE
Zfp866	chr8-69716376-69717319	Spic	-0.718291	5.69165e-05	0.00261232	TRIPOD.Yj	negative	level_1	chr8-69761326-69791178	-	chr10-88674772-88685015	44478.5	No annotation	16.0795	0.000135313	2.82671	1.0633e-06	3.74188	TssA	Tss	TRUE	FALSE
Zfp866	chr8-69716376-69717319	Erf	-0.667692	0.000274913	0.00863323	TRIPOD.Yj	negative	level_1	chr8-69761326-69791178	-	chr7-25242561-25250761	44478.5	No annotation	16.0795	0.267621	21.2943	1.0633e-06	3.74188	TssA	Tss	TRUE	FALSE
Zfp866	chr8-69716376-69717319	Erg	-0.684103	0.000171009	0.00612213	TRIPOD.Yj	negative	level_1	chr8-69761326-69791178	-	chr16-95359169-95586593	44478.5	No annotation	16.0795	0.0640765	20.2159	1.0633e-06	3.74188	TssA	Tss	TRUE	FALSE
Zfp866	chr8-69716376-69717319	Ets1	-0.753077	2.30238e-05	0.00152639	TRIPOD.Yj	negative	level_1	chr8-69761326-69791178	-	chr9-32636221-32757820	44478.5	No annotation	16.0795	0.176218	19.3252	1.0633e-06	3.74188	TssA	Tss	TRUE	FALSE
Zfp866	chr8-69716376-69717319	Meis1	-0.683077	0.000242826	0.00835881	TRIPOD.Yj	negative	level_1	chr8-69761326-69791178	-	chr11-18879817-19018985	44478.5	No annotation	16.0795	4.1239e-07	2.90787	1.0633e-06	3.74188	TssA	Tss	TRUE	FALSE
Zfp866	chr8-69716376-69717319	Meis3	-0.831538	2.09322e-06	0.00187344	TRIPOD.Yj	negative	level_1	chr8-69761326-69791178	-	chr7-16175090-16186504	44478.5	No annotation	16.0795	0.0413038	2.15756	1.0633e-06	3.74188	TssA	Tss	TRUE	FALSE
Zfp866	chr8-69716376-69717319	Pknox2	-0.713846	9.47989e-05	0.00385659	TRIPOD.Yj	negative	level_1	chr8-69761326-69791178	-	chr9-36890982-37147322	44478.5	No annotation	16.0795	2.21878e-09	5.94993	1.0633e-06	3.74188	TssA	Tss	TRUE	FALSE
Zfp866	chr8-69716376-69717319	Smad3	-0.801739	4.29858e-06	0.000641205	TRIPOD.Yj	negative	level_1	chr8-69761326-69791178	-	chr9-63646767-63757994	44478.5	No annotation	16.0795	0.000161182	11.609	1.0633e-06	3.74188	TssA	Tss	TRUE	FALSE
Zfp866	chr8-69716376-69717319	Tgif1	-0.871538	2.24038e-06	0.00100257	TRIPOD.Yj	negative	level_1	chr8-69761326-69791178	-	chr17-70844205-70853546	44478.5	No annotation	16.0795	1.99957e-07	6.55123	1.0633e-06	3.74188	TssA	Tss	TRUE	FALSE
Zfp866	chr8-69716376-69717319	Rxrb	-0.770256	7.83118e-06	0.00093452	TRIPOD.Yj	negative	level_1	chr8-69761326-69791178	-	chr17-34031812-34038393	44478.5	No annotation	16.0795	9.36487e-06	12.1174	1.0633e-06	3.74188	TssA	Tss	TRUE	FALSE
Zfp866	chr8-69716376-69717319	Zbtb7a	-0.82359	2.00849e-06	0.00359519	TRIPOD.Yj	negative	level_1	chr8-69761326-69791178	-	chr10-81135220-81152995	44478.5	No annotation	16.0795	0.9998	22.3957	1.0633e-06	3.74188	TssA	Tss	TRUE	FALSE
Zfp866	chr8-69716376-69717319	Elf2	-0.804444	2.55718e-06	0.000762892	TRIPOD.Yj	negative	level_1	chr8-69761326-69791178	-	chr3-51252720-51340663	44478.5	No annotation	16.0795	0.253229	22.8965	1.0633e-06	3.74188	TssA	Tss	TRUE	FALSE
Zfp866	chr8-69716376-69717319	Ets2	-0.767521	8.73318e-06	0.000868466	TRIPOD.Yj	negative	level_1	chr8-69761326-69791178	-	chr16-95702075-95721051	44478.5	No annotation	16.0795	0.9998	0.171608	1.0633e-06	3.74188	TssA	Tss	TRUE	FALSE
Zfp866	chr8-69774383-69775310	Ppard	-0.671795	0.000244851	0.00826949	TRIPOD.Yj	negative	level_1	chr8-69761326-69791178	-	chr17-28232754-28301469	-13520.5	No annotation	16.0795	2.34476e-06	12.3008	0.016562	3.36829	TssAFlnk2;TssA;TssAFlnk1	Tss	TRUE	FALSE
Zfp866	chr8-69716376-69717319	Wt1	-0.782308	6.90926e-06	0.000883398	TRIPOD.Yj	negative	level_1	chr8-69761326-69791178	-	chr2-105126529-105173616	44478.5	No annotation	16.0795	0.0033483	3.35398	1.0633e-06	3.74188	TssA	Tss	TRUE	FALSE
Zfp866	chr8-69716376-69717319	Batf3	-0.731538	5.17721e-05	0.00257422	TRIPOD.Yj	negative	level_1	chr8-69761326-69791178	-	chr1-191097847-191108945	44478.5	No annotation	16.0795	0.20738	8.92623	1.0633e-06	3.74188	TssA	Tss	TRUE	FALSE
Zfp866	chr8-69716376-69717319	Elf1	-0.733846	4.76566e-05	0.00243729	TRIPOD.Yj	negative	level_1	chr8-69761326-69791178	-	chr14-79481194-79582476	44478.5	No annotation	16.0795	0.9998	17.5779	1.0633e-06	3.74188	TssA	Tss	TRUE	FALSE
Zfp866	chr8-69716376-69717319	Etv5	-0.731966	3.49286e-05	0.00201684	TRIPOD.Yj	negative	level_1	chr8-69761326-69791178	-	chr16-22381309-22439719	44478.5	No annotation	16.0795	0.858742	23.3116	1.0633e-06	3.74188	TssA	Tss	TRUE	FALSE
Zfp866	chr8-69716376-69717319	Gabpa	-0.759231	1.79946e-05	0.0013421	TRIPOD.Yj	negative	level_1	chr8-69761326-69791178	-	chr16-84834925-84863779	44478.5	No annotation	16.0795	0.850861	16.1743	1.0633e-06	3.74188	TssA	Tss	TRUE	FALSE
Zfp866	chr8-69716376-69717319	Junb	-0.75453	1.46892e-05	0.00125208	TRIPOD.Yj	negative	level_1	chr8-69761326-69791178	-	chr8-84976909-84978748	44478.5	No annotation	16.0795	0.0546625	8.99025	1.0633e-06	3.74188	TssA	Tss	TRUE	FALSE
Dcaf15	chr8-84023909-84024816	Myc	-0.688462	0.000207837	0.00517334	TRIPOD.Yj	negative	level_1	chr8-84097075-84104773	-	chr15-61985341-61990374	72712.5	eRNA	3.09526	5.60737e-16	5.434	0.999938	12.3548	HetFac	ReprPC	TRUE	FALSE
Gcdh	chr8-84867578-84868365	Tcf4	-0.676154	0.000295112	0.00805299	TRIPOD.Yj	negative	level_1	chr8-84886393-84893921	-	chr18-69344146-69687967	18421.5	eRNA	4.4107	0.0143191	10.0831	0.0452758	15.0953	Tx2	Tx	TRUE	FALSE
Rfwd3	chr8-111185318-111186203	Nfib	-0.793913	6.01498e-06	0.00125971	TRIPOD.Yj	negative	level_1	chr8-111270944-111300222	-	chr4-82290173-82705750	85183.5	eRNA	3.71882	0.00532917	8.24859	0.41774	13.2768	Tx2	EnhG	TRUE	FALSE
Nfrkb	chr9-31195496-31196248	Stat2	-0.827826	2.12073e-06	0.00442597	TRIPOD.Yj	negative	level_1	chr9-31386192-31421333	+	chr10-128270576-128292849	190320	eRNA	4.0091	7.15562e-07	3.32021	0.00818877	11.6385	QuiesG	TxWk	TRUE	FALSE
Hspa8	chr9-40776253-40777129	Hnf4g	-0.725812	4.36691e-05	0.00113613	TRIPOD.Yj	negative	level_1	chr9-40800984-40805200	+	chr3-3508030-3658052	24293	eRNA	15.2233	5.59412e-06	9.81514	1.67857e-05	3.15066	EnhLo1;EnhLo2	Enh	TRUE	FALSE
Clpx	chr9-65191529-65192429	Etv4	-0.632308	0.000906042	0.00719705	TRIPOD.Yj	negative	level_1	chr9-65294260-65330658	+	chr11-101769742-101785371	102281	eRNA	21.6987	0.0194519	15.6576	5.33205e-12	14.1913	EnhLo1;EnhLo2	EnhPr	TRUE	FALSE
Clpx	chr9-65191529-65192429	Klf4	-0.636154	0.000826859	0.0067159	TRIPOD.Yj	negative	level_1	chr9-65294260-65330658	+	chr4-55527143-55532466	102281	eRNA	21.6987	5.60737e-16	4.16545	5.33205e-12	14.1913	EnhLo1;EnhLo2	EnhPr	TRUE	FALSE
Pcbp4	chr9-106261506-106262285	Rxra	-0.803077	2.63284e-06	0.000567231	TRIPOD.Yj	negative	level_1	chr9-106453291-106464012	+	chr2-27676440-27762957	191396	No annotation	4.79151	2.09697e-07	12.0159	1.85646e-07	13.6156	EnhPois2;EnhLo1	EnhPois	TRUE	FALSE
Pcbp4	chr9-106261506-106262285	Rorb	-0.775385	9.21646e-06	0.00119138	TRIPOD.Yj	negative	level_1	chr9-106453291-106464012	+	chr19-18930605-19111196	191396	No annotation	4.79151	5.60737e-16	21.4136	1.85646e-07	13.6156	EnhPois2;EnhLo1	EnhPois	TRUE	FALSE
Pcbp4	chr9-106270416-106271299	Tead1	-0.722308	7.14453e-05	0.00577218	TRIPOD.Yj	negative	level_1	chr9-106453291-106464012	+	chr7-112679318-112906807	182434	No annotation	4.79151	6.85137e-05	5.45667	0.484912	8.55659	EnhPois2	EnhPois	TRUE	FALSE
Acaa1a	chr9-119164594-119165398	Sox13	-0.742095	7.83066e-05	0.00324189	TRIPOD.Yj	negative	level_1	chr9-119339676-119350299	+	chr1-133382303-133424377	174680	No annotation	5.57012	0.000408001	0.0855913	0.00109243	14.1424	EnhLo1	Enh	TRUE	FALSE
Tyk2	chr9-21081070-21081937	Plag1	-0.769231	1.19213e-05	0.00130584	TRIPOD.Yj	negative	level_1	chr9-21104069-21127346	-	chr4-3900996-3938423	22565.5	No annotation	2.81154	0.0324041	21.2158	4.11379e-06	14.8288	Tx2;Tx1	EnhG	TRUE	FALSE
Tyk2	chr9-21081070-21081937	Tgif1	-0.721538	7.33411e-05	0.00354026	TRIPOD.Yj	negative	level_1	chr9-21104069-21127346	-	chr17-70844205-70853546	22565.5	No annotation	2.81154	1.99957e-07	6.55123	4.11379e-06	14.8288	Tx2;Tx1	EnhG	TRUE	FALSE
Tyk2	chr9-21081070-21081937	Mtf1	-0.720342	5.2995e-05	0.0030186	TRIPOD.Yj	negative	level_1	chr9-21104069-21127346	-	chr4-124802104-124849800	22565.5	No annotation	2.81154	4.5221e-10	7.73398	4.11379e-06	14.8288	Tx2;Tx1	EnhG	TRUE	FALSE
Tyk2	chr9-21081070-21081937	Zkscan5	-0.693846	0.000177251	0.00682176	TRIPOD.Yj	negative	level_1	chr9-21104069-21127346	-	chr5-145204562-145221750	22565.5	No annotation	2.81154	0.00185274	14.975	4.11379e-06	14.8288	Tx2;Tx1	EnhG	TRUE	FALSE
Zfp653	chr9-22054297-22055170	Atf6	-0.833846	1.93646e-06	0.0050832	TRIPOD.Yj	negative	level_1	chr9-22055460-22071345	-	chr1-170704674-170867771	726.5	eRNA	4.22433	1.48224e-07	4.62079	0.0304586	6.96624	HetFac;TssBiv;EnhPois1	ReprPC	TRUE	FALSE
Nxpe2	chr9-48310981-48311888	Foxj2	-0.613675	0.00108565	0.00898629	TRIPOD.Yj	negative	level_1	chr9-48318006-48353454	-	chr6-122819914-122845366	6571.5	No annotation	1.39284	0.9998	21.3309	0.178078	16.3424	EnhPois2;QuiesG	QuiesG	TRUE	FALSE
Sdhd	chr9-50667329-50668232	Rreb1	-0.693077	0.000181369	0.00662694	TRIPOD.Yj	negative	level_1	chr9-50596338-50603849	-	chr13-37778400-37952002	-71442.5	No annotation	14.5102	1.24464e-07	2.61345	0.0563763	21.6222	QuiesG	EnhPr	TRUE	FALSE
Sdhd	chr9-50671969-50672899	Klf1	-0.770769	1.11799e-05	0.000708061	TRIPOD.Yj	negative	level_1	chr9-50596338-50603849	-	chr8-84901928-84905295	-76096	No annotation	14.5102	5.60737e-16	4.38981	0.254784	20.6274	QuiesG	QuiesG	TRUE	FALSE
Sdhd	chr9-50667329-50668232	Arid5a	-0.709231	0.000110091	0.00441913	TRIPOD.Yj	negative	level_1	chr9-50596338-50603849	-	chr1-36307733-36324029	-71442.5	No annotation	14.5102	0.0069753	17.0953	0.0563763	21.6222	QuiesG	EnhPr	TRUE	FALSE
Sdhd	chr9-50671969-50672899	Sp4	-0.671795	0.000244851	0.00802098	TRIPOD.Yj	negative	level_1	chr9-50596338-50603849	-	chr12-118234933-118301440	-76096	No annotation	14.5102	3.72236e-14	3.49853	0.254784	20.6274	QuiesG	QuiesG	TRUE	FALSE
Sdhd	chr9-50667329-50668232	Pax5	-0.678462	0.000276708	0.00896157	TRIPOD.Yj	negative	level_1	chr9-50596338-50603849	-	chr4-44531145-44710487	-71442.5	No annotation	14.5102	1.37628e-09	4.72521	0.0563763	21.6222	QuiesG	EnhPr	TRUE	FALSE
Sdhd	chr9-50671969-50672899	Klf2	-0.764786	9.74414e-06	0.00066121	TRIPOD.Yj	negative	level_1	chr9-50596338-50603849	-	chr8-72319033-72321656	-76096	No annotation	14.5102	2.32576e-15	3.71869	0.254784	20.6274	QuiesG	QuiesG	TRUE	FALSE
Sdhd	chr9-50667329-50668232	Klf3	-0.757692	1.9149e-05	0.00111377	TRIPOD.Yj	negative	level_1	chr9-50596338-50603849	-	chr5-64803523-64830129	-71442.5	No annotation	14.5102	1.62248e-14	3.73745	0.0563763	21.6222	QuiesG	EnhPr	TRUE	FALSE
Gzmm	chr10-79779908-79780815	Tbx21	-0.749744	1.77481e-05	0.0068609	TRIPOD.Yj	negative	level_1	chr10-79689020-79695261	+	chr11-97098071-97115331	-91341.5	No annotation	16.2958	0.9998	13.7987	2.86747e-07	3.97207	EnhPois1;TssAFlnk2;TssAFlnk1	TssBiv	TRUE	FALSE
Gzmm	chr10-79779908-79780815	Tbx6	-0.756581	1.35369e-05	0.00915769	TRIPOD.Yj	negative	level_1	chr10-79689020-79695261	+	chr7-126781483-126785560	-91341.5	No annotation	16.2958	0.9998	14.1634	2.86747e-07	3.97207	EnhPois1;TssAFlnk2;TssAFlnk1	TssBiv	TRUE	FALSE
Csnk1g2	chr10-80679445-80680200	Plag1	-0.713846	9.47989e-05	0.00405691	TRIPOD.Yj	negative	level_1	chr10-80622780-80640771	+	chr4-3900996-3938423	-57042.5	eRNA	4.61007	0.0324041	21.2158	0.000267233	15.1599	EnhLo1	Enh	TRUE	FALSE
Csnk1g2	chr10-80679445-80680200	Nfib	-0.69913	0.000212615	0.00724194	TRIPOD.Yj	negative	level_1	chr10-80622780-80640771	+	chr4-82290173-82705750	-57042.5	eRNA	4.61007	0.00532917	8.24859	0.000267233	15.1599	EnhLo1	Enh	TRUE	FALSE
Csnk1g2	chr10-80679445-80680200	Mafk	-0.684615	0.000232351	0.00767908	TRIPOD.Yj	negative	level_1	chr10-80622780-80640771	+	chr5-139791513-139802653	-57042.5	eRNA	4.61007	7.86379e-06	11.532	0.000267233	15.1599	EnhLo1	Enh	TRUE	FALSE
Izumo4	chr10-80602545-80603451	Elf2	-0.677265	0.000209204	0.00662805	TRIPOD.Yj	negative	level_1	chr10-80702693-80705382	+	chr3-51252720-51340663	99695	No annotation	3.43326	0.253229	22.8965	9.93813e-05	15.3418	TssAFlnk1;TssA	Tss	TRUE	FALSE
Izumo4	chr10-80602545-80603451	Snai3	-0.741538	3.59106e-05	0.00202895	TRIPOD.Yj	negative	level_1	chr10-80702693-80705382	+	chr8-122454206-122460692	99695	No annotation	3.43326	0.000658865	8.72423	9.93813e-05	15.3418	TssAFlnk1;TssA	Tss	TRUE	FALSE
Izumo4	chr10-80602545-80603451	Tfap2e	-0.705385	0.000124399	0.0046857	TRIPOD.Yj	negative	level_1	chr10-80702693-80705382	+	chr4-126716006-126736240	99695	No annotation	3.43326	0.00737219	14.233	9.93813e-05	15.3418	TssAFlnk1;TssA	Tss	TRUE	FALSE
Izumo4	chr10-80602545-80603451	Hnf4a	-0.673077	0.000321272	0.0091522	TRIPOD.Yj	negative	level_1	chr10-80702693-80705382	+	chr2-163506808-163572910	99695	No annotation	3.43326	6.15263e-06	10.0972	9.93813e-05	15.3418	TssAFlnk1;TssA	Tss	TRUE	FALSE
Izumo4	chr10-80602545-80603451	Tcf4	-0.801538	3.36502e-06	0.000570371	TRIPOD.Yj	negative	level_1	chr10-80702693-80705382	+	chr18-69344146-69687967	99695	No annotation	3.43326	0.0143191	10.0831	9.93813e-05	15.3418	TssAFlnk1;TssA	Tss	TRUE	FALSE
Pip5k1c	chr10-81426096-81426632	Snai1	-0.717692	8.34812e-05	0.00750914	TRIPOD.Yj	negative	level_1	chr10-81292963-81319973	+	chr2-167538195-167542814	-133401	eRNA	1.88646	0.00140012	8.19661	1.18474e-07	15.5376	TssBiv	TssBiv	TRUE	FALSE
B4galnt1	chr10-127156063-127157012	Jdp2	-0.786154	5.90614e-06	0.00517378	TRIPOD.Yj	negative	level_1	chr10-127165156-127172340	+	chr12-85599105-85639878	8618.5	No annotation	3.91293	0.000996781	6.02519	0.000115044	15.7537	EnhLo2	EnhLo	TRUE	FALSE
B4galnt1	chr10-127156063-127157012	Bach2	-0.733846	4.76566e-05	0.00795184	TRIPOD.Yj	negative	level_1	chr10-127165156-127172340	+	chr4-32238804-32586108	8618.5	No annotation	3.91293	0.237522	6.79037	0.000115044	15.7537	EnhLo2	EnhLo	TRUE	FALSE
Sdr9c7	chr10-127763657-127764581	Bhlhe40	-0.764615	1.4437e-05	0.00298847	TRIPOD.Yj	negative	level_1	chr10-127898518-127911761	+	chr6-108660629-108666925	134399	No annotation	22.1131	5.60737e-16	4.19936	4.65053e-05	3.91535	EnhLo1	Enh	TRUE	FALSE
Sdr9c7	chr10-127758887-127759790	Tcf3	-0.701197	0.000100682	0.0080523	TRIPOD.Yj	negative	level_1	chr10-127898518-127911761	+	chr10-80409514-80433647	139180	No annotation	22.1131	0.000328866	6.2461	0.125665	15.0995	EnhLo1	Enh	TRUE	FALSE
Apof	chr10-128351036-128351946	Mef2a	-0.718974	5.55821e-05	0.00657366	TRIPOD.Yj	negative	level_1	chr10-128267997-128270151	+	chr7-67231163-67372858	-83494	eRNA	17.3575	5.58047e-12	4.31824	0.999938	1.24528	Tx2	Tx	TRUE	FALSE
Smarcc2	chr10-128343118-128343986	Yy1	-0.700513	0.000102916	0.00696694	TRIPOD.Yj	negative	level_1	chr10-128459236-128490173	+	chr12-108792973-108816632	115684	eRNA	3.78266	1.68559e-08	22.1444	2.58568e-06	18.9714	EnhLo1;Enh	Enh	TRUE	FALSE
Slc16a10	chr10-39959756-39960630	Arid3a	-0.695385	0.000169253	0.00304894	TRIPOD.Yj	negative	level_1	chr10-40033535-40142254	-	chr10-79927043-79955018	73342	eRNA	12.0351	0.000186962	22.8808	0.0901644	3.18283	TssAFlnk1;TssAFlnk2;EnhPois1	Tss	TRUE	FALSE
Slc16a10	chr10-39959756-39960630	Rbpj	-0.656154	0.000503523	0.00634488	TRIPOD.Yj	negative	level_1	chr10-40033535-40142254	-	chr5-53555779-53657445	73342	eRNA	12.0351	0.0582803	13.5959	0.0901644	3.18283	TssAFlnk1;TssAFlnk2;EnhPois1	Tss	TRUE	FALSE
R3hdm4	chr10-79834528-79835435	E2f7	-0.721709	5.05137e-05	0.00470352	TRIPOD.Yj	negative	level_1	chr10-79910053-79917006	-	chr10-110745439-110787384	75071.5	No annotation	4.88881	3.42054e-10	1.70636	0.999938	22.7967	QuiesG	EnhPr	TRUE	FALSE
R3hdm4	chr10-79815495-79816371	Pou4f1	-0.694359	0.000125021	0.00788015	TRIPOD.Yj	negative	level_1	chr10-79910053-79917006	-	chr14-104461676-104467999	94120	eRNA	4.88881	2.41329e-06	2.27342	3.30919e-05	19.269	EnhPois2	EnhPr	TRUE	FALSE
Tmem259	chr10-79815495-79816371	Pou4f1	-0.772991	7.02861e-06	0.000524803	TRIPOD.Yj	negative	level_1	chr10-79974948-79984330	-	chr14-104461676-104467999	159015	eRNA	4.23384	2.41329e-06	2.27342	3.30919e-05	19.269	EnhPois2	EnhPr	TRUE	FALSE
Pias4	chr10-80986539-80987464	Nr2c1	-0.710769	0.000104775	0.00247682	TRIPOD.Yj	negative	level_1	chr10-81153266-81167923	-	chr10-94148023-94197211	166264	No annotation	3.55433	0.00296302	10.5905	2.6668e-05	13.359	EnhLo1;EnhPois2	Enh	TRUE	FALSE
Sec14l4	chr11-4112930-4113428	Arid3a	-0.705385	0.000124399	0.00771881	TRIPOD.Yj	negative	level_1	chr11-4031462-4048024	+	chr10-79927043-79955018	-81717	No annotation	6.67915	0.000186962	22.8808	6.69676e-08	17.4123	EnhLo1;EnhPois2	EnhLo	TRUE	FALSE
Sec14l4	chr11-4113528-4114028	Rara	-0.689573	0.000144941	0.00857513	TRIPOD.Yj	negative	level_1	chr11-4031462-4048024	+	chr11-98927818-98974942	-82316	No annotation	6.67915	0.00132716	23.2058	2.89095e-09	16.8084	EnhPois2	EnhPois	TRUE	FALSE
Sec14l4	chr11-4113528-4114028	Glis2	-0.69	0.00019867	0.00991015	TRIPOD.Yj	negative	level_1	chr11-4031462-4048024	+	chr16-4594713-4624924	-82316	No annotation	6.67915	2.84762e-06	1.37848	2.89095e-09	16.8084	EnhPois2	EnhPois	TRUE	FALSE
Sec14l4	chr11-4113528-4114028	Pou4f1	-0.684103	0.000171009	0.00925633	TRIPOD.Yj	negative	level_1	chr11-4031462-4048024	+	chr14-104461676-104467999	-82316	No annotation	6.67915	2.41329e-06	2.27342	2.89095e-09	16.8084	EnhPois2	EnhPois	TRUE	FALSE
Sec14l4	chr11-4113528-4114028	Zbtb26	-0.723077	6.95916e-05	0.00520709	TRIPOD.Yj	negative	level_1	chr11-4031462-4048024	+	chr2-37432168-37443121	-82316	No annotation	6.67915	0.116375	21.0977	2.89095e-09	16.8084	EnhPois2	EnhPois	TRUE	FALSE
Sec14l4	chr11-4112930-4113428	Bach1	-0.699145	0.000107511	0.00719757	TRIPOD.Yj	negative	level_1	chr11-4031462-4048024	+	chr16-87698945-87733346	-81717	No annotation	6.67915	0.00211272	11.3968	6.69676e-08	17.4123	EnhLo1;EnhPois2	EnhLo	TRUE	FALSE
Zmiz2	chr11-6468339-6469262	Hic2	-0.688205	0.000151113	0.00867062	TRIPOD.Yj	negative	level_1	chr11-6389074-6406158	+	chr16-17233572-17263430	-79726.5	eRNA	4.51447	2.12928e-08	11.9407	0.0617032	20.8467	Tx1	EnhG	TRUE	FALSE
Cpeb4	chr11-31746499-31747473	Sp4	-0.723077	4.81346e-05	0.00897896	TRIPOD.Yj	negative	level_1	chr11-31872211-31935634	+	chr12-118234933-118301440	125225	No annotation	23.03	3.72236e-14	3.49853	2.98843e-11	5.7786	EnhPois2;QuiesG	EnhPr	TRUE	FALSE
Cpeb4	chr11-31746499-31747473	Klf12	-0.816752	2.11945e-06	0.00171323	TRIPOD.Yj	negative	level_1	chr11-31872211-31935634	+	chr14-99874486-100149764	125225	No annotation	23.03	1.52853e-14	3.85746	2.98843e-11	5.7786	EnhPois2;QuiesG	EnhPr	TRUE	FALSE
Cpeb4	chr11-31746499-31747473	Sp1	-0.917692	1.81691e-06	0.00440601	TRIPOD.Yj	negative	level_1	chr11-31872211-31935634	+	chr15-102406143-102436404	125225	No annotation	23.03	1.2905e-14	3.62745	2.98843e-11	5.7786	EnhPois2;QuiesG	EnhPr	TRUE	FALSE
Cpeb4	chr11-31746499-31747473	Sp3	-0.865983	1.86383e-06	0.00225989	TRIPOD.Yj	negative	level_1	chr11-31872211-31935634	+	chr2-72936427-72980446	125225	No annotation	23.03	6.64855e-15	3.41783	2.98843e-11	5.7786	EnhPois2;QuiesG	EnhPr	TRUE	FALSE
Cpeb4	chr11-31746499-31747473	Mitf	-0.740171	2.56986e-05	0.00566538	TRIPOD.Yj	negative	level_1	chr11-31872211-31935634	+	chr6-97807058-98021349	125225	No annotation	23.03	2.43043e-12	3.85257	2.98843e-11	5.7786	EnhPois2;QuiesG	EnhPr	TRUE	FALSE
Cpeb4	chr11-31746499-31747473	Usf1	-0.729231	3.86017e-05	0.00780076	TRIPOD.Yj	negative	level_1	chr11-31872211-31935634	+	chr1-171411313-171419142	125225	No annotation	23.03	3.34349e-12	4.34416	2.98843e-11	5.7786	EnhPois2;QuiesG	EnhPr	TRUE	FALSE
Gm26542	chr11-50176067-50176978	Nr2f6	-0.78	7.60162e-06	0.0014234	TRIPOD.Yj	negative	level_1	chr11-50237009-50288839	+	chr8-71374123-71381960	60486.5	eRNA	16.778	4.00051e-08	12.0687	1.13908e-08	2.14191	EnhLo1;EnhPois2	Enh	TRUE	FALSE
Gm26542	chr11-50176067-50176978	Rxra	-0.710769	7.35421e-05	0.0055083	TRIPOD.Yj	negative	level_1	chr11-50237009-50288839	+	chr2-27676440-27762957	60486.5	eRNA	16.778	2.09697e-07	12.0159	1.13908e-08	2.14191	EnhLo1;EnhPois2	Enh	TRUE	FALSE
Gm26542	chr11-50176067-50176978	Rxrb	-0.738803	2.70662e-05	0.00311886	TRIPOD.Yj	negative	level_1	chr11-50237009-50288839	+	chr17-34031812-34038393	60486.5	eRNA	16.778	9.36487e-06	12.1174	1.13908e-08	2.14191	EnhLo1;EnhPois2	Enh	TRUE	FALSE
Gm26542	chr11-50176067-50176978	Rorb	-0.735385	4.50726e-05	0.00435605	TRIPOD.Yj	negative	level_1	chr11-50237009-50288839	+	chr19-18930605-19111196	60486.5	eRNA	16.778	5.60737e-16	21.4136	1.13908e-08	2.14191	EnhLo1;EnhPois2	Enh	TRUE	FALSE
Gm26542	chr11-50176067-50176978	Nr1d2	-0.7	0.000147083	0.00801203	TRIPOD.Yj	negative	level_1	chr11-50237009-50288839	+	chr14-18204054-18239127	60486.5	eRNA	16.778	5.60737e-16	20.5938	1.13908e-08	2.14191	EnhLo1;EnhPois2	Enh	TRUE	FALSE
Gm26542	chr11-50176067-50176978	Ppard	-0.750427	1.72774e-05	0.00235286	TRIPOD.Yj	negative	level_1	chr11-50237009-50288839	+	chr17-28232754-28301469	60486.5	eRNA	16.778	2.34476e-06	12.3008	1.13908e-08	2.14191	EnhLo1;EnhPois2	Enh	TRUE	FALSE
Gm26542	chr11-50176067-50176978	Zbtb12	-0.702308	0.000136963	0.00789118	TRIPOD.Yj	negative	level_1	chr11-50237009-50288839	+	chr17-34879483-34896867	60486.5	eRNA	16.778	0.13596	21.2003	1.13908e-08	2.14191	EnhLo1;EnhPois2	Enh	TRUE	FALSE
Gm26542	chr11-50176067-50176978	E2f6	-0.708462	0.000112834	0.00734891	TRIPOD.Yj	negative	level_1	chr11-50237009-50288839	+	chr12-16810965-16826743	60486.5	eRNA	16.778	0.00315075	3.30249	1.13908e-08	2.14191	EnhLo1;EnhPois2	Enh	TRUE	FALSE
Sar1b	chr11-51807075-51808006	Sp3	-0.679316	0.000197042	0.00664907	TRIPOD.Yj	negative	level_1	chr11-51763687-51791925	+	chr2-72936427-72980446	-43853.5	eRNA	14.9791	6.64855e-15	3.41783	0.00772558	0.733019	EnhLo1	Enh	TRUE	FALSE
Sar1b	chr11-51807075-51808006	Etv4	-0.666923	0.000379586	0.00960669	TRIPOD.Yj	negative	level_1	chr11-51763687-51791925	+	chr11-101769742-101785371	-43853.5	eRNA	14.9791	0.0194519	15.6576	0.00772558	0.733019	EnhLo1	Enh	TRUE	FALSE
Per1	chr11-69072985-69073846	Mafb	-0.812174	2.92544e-06	0.0024993	TRIPOD.Yj	negative	level_1	chr11-69095217-69109960	+	chr2-160363703-160367065	21801.5	eRNA	11.8227	2.27284e-10	12.8543	0.00199213	0.163254	TssA;Enh	Enh	TRUE	FALSE
Rnf167	chr11-70678184-70678975	Rxrg	-0.766154	9.22442e-06	0.00294343	TRIPOD.Yj	negative	level_1	chr11-70647235-70651421	+	chr1-167598384-167639623	-31344.5	eRNA	3.62435	3.23008e-06	12.4109	0.000535566	13.0477	Tx1	EnhG	TRUE	FALSE
Atad5	chr11-80170161-80170930	Nr2c2	-0.746957	4.36665e-05	0.00695488	TRIPOD.Yj	negative	level_1	chr11-80089400-80135794	+	chr6-92091390-92173057	-81145.5	No annotation	0.669473	2.84762e-06	12.2387	3.15974e-05	15.5545	EnhLo2	EnhLo	TRUE	FALSE
Thra	chr11-98829105-98830027	Stat2	-0.688696	0.000286702	0.00926909	TRIPOD.Yj	negative	level_1	chr11-98740638-98769006	+	chr10-128270576-128292849	-88928	eRNA	2.14649	7.15562e-07	3.32021	0.123923	13.6415	Tx2	EnhG	TRUE	FALSE
Wipf2	chr11-98708372-98709217	Nfyb	-0.671111	0.000249655	0.00784629	TRIPOD.Yj	negative	level_1	chr11-98863638-98905040	+	chr10-82748701-82764144	154844	No annotation	2.57814	7.16387e-09	3.36716	0.14169	8.93152	EnhLo1;Enh	Enh	TRUE	FALSE
Wipf2	chr11-98708372-98709217	Usf1	-0.65812	0.000357694	0.00976034	TRIPOD.Yj	negative	level_1	chr11-98863638-98905040	+	chr1-171411313-171419142	154844	No annotation	2.57814	3.34349e-12	4.34416	0.14169	8.93152	EnhLo1;Enh	Enh	TRUE	FALSE
Igfbp4	chr11-99141312-99142225	Klf11	-0.684103	0.000171009	0.00769038	TRIPOD.Yj	negative	level_1	chr11-99041244-99054392	+	chr12-24651371-24662774	-100524	eRNA	8.18402	3.87797e-14	3.53135	0.00060168	16.7059	EnhPois2;EnhLo1	EnhPr	TRUE	FALSE
Kctd2	chr11-115447351-115447818	Plagl1	-0.736154	4.38267e-05	0.0068321	TRIPOD.Yj	negative	level_1	chr11-115420128-115431274	+	chr10-13060504-13131694	-27456.5	eRNA	3.02872	0.000251298	7.93998	1.24431e-07	15.0043	TssA	Tss	TRUE	FALSE
Kctd2	chr11-115447351-115447818	Hnf4g	-0.735385	3.07745e-05	0.00575688	TRIPOD.Yj	negative	level_1	chr11-115420128-115431274	+	chr3-3508030-3658052	-27456.5	eRNA	3.02872	5.59412e-06	9.81514	1.24431e-07	15.0043	TssA	Tss	TRUE	FALSE
Kctd2	chr11-115447924-115448520	Tcf4	-0.725385	6.42759e-05	0.00858849	TRIPOD.Yj	negative	level_1	chr11-115420128-115431274	+	chr18-69344146-69687967	-28094	eRNA	3.02872	0.0143191	10.0831	7.39931e-07	14.6848	TssAFlnk1;Enh	Enh	TRUE	FALSE
Baiap2	chr11-120008401-120009236	Stat1	-0.792308	4.64109e-06	0.00528156	TRIPOD.Yj	negative	level_1	chr11-119942763-120006782	+	chr1-52119440-52161865	-66055.5	eRNA	18.637	8.43912e-08	2.22598	0.00142185	15.3905	QuiesG	EnhPr	TRUE	FALSE
Gcgr	chr11-120527577-120528279	Etv6	-0.735385	3.07745e-05	0.000930862	TRIPOD.Yj	negative	level_1	chr11-120530699-120538986	+	chr6-134035700-134270158	2771	No annotation	4.19633	0.140416	20.7072	0.0046168	16.9395	EnhLo1	Enh	TRUE	FALSE
Gcgr	chr11-120527577-120528279	Hsf1	-0.789565	7.30189e-06	0.000319029	TRIPOD.Yj	negative	level_1	chr11-120530699-120538986	+	chr15-76477445-76500972	2771	No annotation	4.19633	2.48356e-05	15.4528	0.0046168	16.9395	EnhLo1	Enh	TRUE	FALSE
Gcgr	chr11-120515361-120516250	Plagl1	-0.733077	4.89958e-05	0.00137616	TRIPOD.Yj	negative	level_1	chr11-120530699-120538986	+	chr10-13060504-13131694	14893.5	eRNA	4.19633	0.000251298	7.93998	0.0400624	13.5178	QuiesG;EnhPois1;EnhPois2	EnhPr;Enh	TRUE	FALSE
Gcgr	chr11-120527577-120528279	Zbtb12	-0.690769	0.000194218	0.00432288	TRIPOD.Yj	negative	level_1	chr11-120530699-120538986	+	chr17-34879483-34896867	2771	No annotation	4.19633	0.13596	21.2003	0.0046168	16.9395	EnhLo1	Enh	TRUE	FALSE
Gcgr	chr11-120527577-120528279	Elf3	-0.669744	0.000259507	0.0055325	TRIPOD.Yj	negative	level_1	chr11-120530699-120538986	+	chr1-135253575-135258568	2771	No annotation	4.19633	0.9998	0.33734	0.0046168	16.9395	EnhLo1	Enh	TRUE	FALSE
Ube2b	chr11-51873944-51874844	Fosl2	-0.76	1.74414e-05	0.00395746	TRIPOD.Yj	negative	level_1	chr11-51985497-52000762	-	chr5-32136472-32157831	111103	eRNA	2.56689	0.132829	6.49534	0.000250569	13.1269	QuiesG;EnhPois2	Enh	TRUE	FALSE
Ube2b	chr11-51921102-51922002	Nr6a1	-0.773077	1.01513e-05	0.00383888	TRIPOD.Yj	negative	level_1	chr11-51985497-52000762	-	chr2-38723370-38927688	63945	No annotation	2.56689	0.00179782	15.1949	0.0437126	13.7402	EnhLo1;EnhPois2	Enh	TRUE	FALSE
Cenpv	chr11-62440629-62441506	Nr2c2	-0.731304	7.66282e-05	0.0085632	TRIPOD.Yj	negative	level_1	chr11-62524946-62539261	-	chr6-92091390-92173057	83878.5	eRNA	3.27816	2.84762e-06	12.2387	0.00976249	13.5611	EnhPois2;QuiesG	EnhPois	TRUE	FALSE
Cenpv	chr11-62431216-62432147	Nfia	-0.734017	3.23803e-05	0.00657908	TRIPOD.Yj	negative	level_1	chr11-62524946-62539261	-	chr4-97772734-98118874	93264.5	eRNA	3.27816	0.9998	20.0801	0.00193609	16.116	Tx2	Tx	TRUE	FALSE
Cenpv	chr11-62431216-62432147	Pou6f2	-0.76	1.74414e-05	0.00649693	TRIPOD.Yj	negative	level_1	chr11-62524946-62539261	-	chr13-18121101-18382041	93264.5	eRNA	3.27816	0.000709999	2.62455	0.00193609	16.116	Tx2	Tx	TRUE	FALSE
Cenpv	chr11-62431216-62432147	Smad3	-0.768696	1.83204e-05	0.00584946	TRIPOD.Yj	negative	level_1	chr11-62524946-62539261	-	chr9-63646767-63757994	93264.5	eRNA	3.27816	0.000161182	11.609	0.00193609	16.116	Tx2	Tx	TRUE	FALSE
Cenpv	chr11-62431216-62432147	Cebpe	-0.746154	3.01473e-05	0.00673793	TRIPOD.Yj	negative	level_1	chr11-62524946-62539261	-	chr14-54710363-54712174	93264.5	eRNA	3.27816	0.000934438	13.8161	0.00193609	16.116	Tx2	Tx	TRUE	FALSE
Cenpv	chr11-62431216-62432147	Smad5	-0.743478	4.96927e-05	0.00793309	TRIPOD.Yj	negative	level_1	chr11-62524946-62539261	-	chr13-56703010-56742377	93264.5	eRNA	3.27816	0.000446012	12.2491	0.00193609	16.116	Tx2	Tx	TRUE	FALSE
Cenpv	chr11-62431216-62432147	Pbx2	-0.763077	1.53808e-05	0.00859403	TRIPOD.Yj	negative	level_1	chr11-62524946-62539261	-	chr17-34591266-34597400	93264.5	eRNA	3.27816	0.18413	3.17568	0.00193609	16.116	Tx2	Tx	TRUE	FALSE
Inca1	chr11-70740484-70741248	Pitx3	-0.744615	3.19713e-05	0.0061855	TRIPOD.Yj	negative	level_1	chr11-70688361-70700155	-	chr19-46135685-46148326	-52505	No annotation	2.31195	1.90112e-07	22.5449	2.57497e-05	16.5461	EnhPois2;EnhLo1	Enh	TRUE	FALSE
Inca1	chr11-70678184-70678975	Rxrg	-0.706667	8.42756e-05	0.00923942	TRIPOD.Yj	negative	level_1	chr11-70688361-70700155	-	chr1-167598384-167639623	9781.5	eRNA	2.31195	3.23008e-06	12.4109	0.000535566	13.0477	Tx1	EnhG	TRUE	FALSE
Inca1	chr11-70678184-70678975	Maz	-0.724615	6.60077e-05	0.00804071	TRIPOD.Yj	negative	level_1	chr11-70688361-70700155	-	chr7-127022143-127026479	9781.5	eRNA	2.31195	4.27361e-07	3.48131	0.000535566	13.0477	Tx1	EnhG	TRUE	FALSE
Inca1	chr11-70678184-70678975	Ppard	-0.716923	5.96693e-05	0.00817719	TRIPOD.Yj	negative	level_1	chr11-70688361-70700155	-	chr17-28232754-28301469	9781.5	eRNA	2.31195	2.34476e-06	12.3008	0.000535566	13.0477	Tx1	EnhG	TRUE	FALSE
Serpinf2	chr11-75494401-75495277	Runx3	-0.748462	2.75826e-05	0.00873365	TRIPOD.Yj	negative	level_1	chr11-75431732-75439591	-	chr4-135120652-135177990	-63107	eRNA	1.14447	0.0649629	9.36063	1.90003e-05	14.2003	Tx1	EnhG	TRUE	FALSE
Ypel2	chr11-86871758-86872540	Mzf1	-0.696923	0.000161566	0.00276503	TRIPOD.Yj	negative	level_1	chr11-86936425-86993707	-	chr7-13042303-13054764	64276	eRNA	22.7357	0.00289486	18.7755	0.00126182	12.199	EnhLo1	Enh	TRUE	FALSE
Abcc3	chr11-94330338-94331242	Mecom	-0.71	0.000107405	0.00439106	TRIPOD.Yj	negative	level_1	chr11-94343295-94392997	-	chr3-29951296-30548008	12505	eRNA	3.45418	0.0239316	4.55888	7.5417e-05	17.3225	Enh;EnhPois2	QuiesG	TRUE	FALSE
Abcc3	chr11-94330338-94331242	Hsf2	-0.718462	8.13624e-05	0.00362876	TRIPOD.Yj	negative	level_1	chr11-94343295-94392997	-	chr10-57486385-57513133	12505	eRNA	3.45418	1.49455e-05	15.0863	7.5417e-05	17.3225	Enh;EnhPois2	QuiesG	TRUE	FALSE
Abcc3	chr11-94330338-94331242	Hnf4a	-0.679231	0.000270796	0.00810075	TRIPOD.Yj	negative	level_1	chr11-94343295-94392997	-	chr2-163506808-163572910	12505	eRNA	3.45418	6.15263e-06	10.0972	7.5417e-05	17.3225	Enh;EnhPois2	QuiesG	TRUE	FALSE
Ubtf	chr11-102421317-102422204	Rxrg	-0.731966	3.49286e-05	0.00970315	TRIPOD.Yj	negative	level_1	chr11-102304560-102319742	-	chr1-167598384-167639623	-117200	No annotation	5.70963	3.23008e-06	12.4109	1.37461e-06	14.692	EnhLo2;EnhLo1	EnhPr	TRUE	FALSE
Wipi1	chr11-109439633-109440508	Plagl1	-0.716154	8.7861e-05	0.00904968	TRIPOD.Yj	negative	level_1	chr11-109573331-109611967	-	chr10-13060504-13131694	133260	No annotation	4.56002	0.000251298	7.93998	0.999938	11.8765	TssAFlnk1;TssA	Tss	TRUE	FALSE
Atp5h	chr11-115514001-115514845	Cebpa	-0.723846	6.77793e-05	0.00753393	TRIPOD.Yj	negative	level_1	chr11-115415689-115419962	-	chr7-35119293-35121926	-98734	No annotation	15.1174	0.0104225	10.887	5.14436e-07	3.37335	TssA;TssAFlnk2	Tss	TRUE	FALSE
Atp5h	chr11-115514001-115514845	Prdm1	-0.79	5.07085e-06	0.00209354	TRIPOD.Yj	negative	level_1	chr11-115415689-115419962	-	chr10-44437177-44528501	-98734	No annotation	15.1174	0.0188407	18.7118	5.14436e-07	3.37335	TssA;TssAFlnk2	Tss	TRUE	FALSE
Oxld1	chr11-120378325-120379172	Snai1	-0.8	3.53454e-06	0.00231725	TRIPOD.Yj	negative	level_1	chr11-120456606-120458068	-	chr2-167538195-167542814	77857.5	No annotation	15.3298	0.00140012	8.19661	0.364988	2.32879	TssA	Tss	TRUE	FALSE
Pcyt2	chr11-120799891-120800826	Zeb1	-0.714615	9.2436e-05	0.0025409	TRIPOD.Yj	negative	level_1	chr11-120610087-120617936	-	chr18-5591860-5775467	-190272	eRNA	4.0118	0.000578386	6.00018	0.036767	11.1351	EnhPois1;EnhPois2	EnhPr	TRUE	FALSE
Pcyt2	chr11-120684394-120685216	Snai3	-0.666154	0.000387475	0.00795691	TRIPOD.Yj	negative	level_1	chr11-120610087-120617936	-	chr8-122454206-122460692	-74718	No annotation	4.0118	0.000658865	8.72423	0.00117723	13.4423	Tx2	TxWk	TRUE	FALSE
Pcyt2	chr11-120683309-120684143	Elf1	-0.760769	1.69038e-05	0.000686177	TRIPOD.Yj	negative	level_1	chr11-120610087-120617936	-	chr14-79481194-79582476	-73639	eRNA	4.0118	0.9998	17.5779	1.89144e-05	14.4008	Tx2	TxWk	TRUE	FALSE
Sirt7	chr11-120686684-120687608	Lef1	-0.717391	0.000175802	0.00519787	TRIPOD.Yj	negative	level_1	chr11-120618372-120625240	-	chr3-131110471-131224356	-68774	No annotation	3.43212	0.9998	8.90256	0.0374518	13.9838	Tx1	EnhG	TRUE	FALSE
Sirt7	chr11-120679739-120680634	Rbpj	-0.760769	1.69038e-05	0.000922688	TRIPOD.Yj	negative	level_1	chr11-120618372-120625240	-	chr5-53555779-53657445	-61814.5	No annotation	3.43212	0.0582803	13.5959	3.26876e-06	13.4872	Tx1;Tx2	EnhG	TRUE	FALSE
Sirt7	chr11-120799891-120800826	Zeb1	-0.680769	0.000259294	0.00702272	TRIPOD.Yj	negative	level_1	chr11-120618372-120625240	-	chr18-5591860-5775467	-181986	eRNA	3.43212	0.000578386	6.00018	0.036767	11.1351	EnhPois1;EnhPois2	EnhPr	TRUE	FALSE
Sirt7	chr11-120683309-120684143	Elf1	-0.733846	4.76566e-05	0.00192143	TRIPOD.Yj	negative	level_1	chr11-120618372-120625240	-	chr14-79481194-79582476	-65354	eRNA	3.43212	0.9998	17.5779	1.89144e-05	14.4008	Tx2	TxWk	TRUE	FALSE
Sirt7	chr11-120684394-120685216	Tead1	-0.706923	0.000118496	0.00382203	TRIPOD.Yj	negative	level_1	chr11-120618372-120625240	-	chr7-112679318-112906807	-66433	No annotation	3.43212	6.85137e-05	5.45667	0.00117723	13.4423	Tx2	TxWk	TRUE	FALSE
Zfp750	chr11-121327996-121328912	Mtf1	-0.682735	0.000178125	0.00516284	TRIPOD.Yj	negative	level_1	chr11-121510978-121519333	-	chr4-124802104-124849800	182524	eRNA	13.67	4.5221e-10	7.73398	7.68901e-09	3.72083	Tx2	Tx	TRUE	FALSE
Sdc1	chr12-8947490-8948383	Nr2c2	-0.648696	0.000806508	0.00931476	TRIPOD.Yj	negative	level_1	chr12-8771323-8793715	+	chr6-92091390-92173057	-176614	No annotation	14.095	2.84762e-06	12.2387	0.000169959	6.08504	TssAFlnk2;TssBiv	TssBiv	TRUE	FALSE
Sdc1	chr12-8840545-8841438	Irf3	-0.726923	6.09292e-05	0.00179934	TRIPOD.Yj	negative	level_1	chr12-8771323-8793715	+	chr7-44997648-45002848	-69668.5	No annotation	14.095	2.82824e-05	1.7805	0.999938	13.2449	QuiesG;EnhPois2	EnhPr	TRUE	FALSE
Mia2	chr12-59194826-59195761	Nr4a2	-0.78188	5.00405e-06	0.0077913	TRIPOD.Yj	negative	level_1	chr12-59095799-59109130	+	chr2-57106830-57124003	-99494.5	eRNA	6.79028	6.07178e-14	12.9955	3.80394e-14	15.5739	Enh;EnhLo1;EnhLo2	Enh	TRUE	FALSE
Id2	chr12-25239565-25240432	Klf1	-0.786923	5.72639e-06	0.00531027	TRIPOD.Yj	negative	level_1	chr12-25093801-25096092	-	chr8-84901928-84905295	-146198	No annotation	3.9231	5.60737e-16	4.38981	0.0271491	4.40619	EnhPois2;EnhLo1;Enh	Enh	TRUE	FALSE
Clmn	chr12-104996973-104997792	Nr2c2	-0.652174	0.000741681	0.0091796	TRIPOD.Yj	negative	level_1	chr12-104763114-104865076	-	chr6-92091390-92173057	-234268	eRNA	7.58521	2.84762e-06	12.2387	1.51321e-06	15.3609	EnhLo1	EnhLo	TRUE	FALSE
Lyst	chr13-13503796-13504712	Spic	-0.81265	2.22422e-06	0.00338081	TRIPOD.Yj	negative	level_1	chr13-13590409-13777440	+	chr10-88674772-88685015	86155	No annotation	13.5905	0.000135313	2.82671	0.999938	12.9373	QuiesG;EnhPois2	TxWk	TRUE	FALSE
Hist1h4d	chr13-23669393-23670323	Foxa3	-0.682852	0.000121116	0.00768975	TRIPOD.Yj	negative	level_1	chr13-23581598-23581990	+	chr7-19013282-19023538	-88260	No annotation	16.9995	0.229498	17.5881	0.709814	3.96663	QuiesG	Quies	TRUE	FALSE
Hist1h4d	chr13-23669393-23670323	Foxa1	-0.702058	9.16789e-05	0.00640285	TRIPOD.Yj	negative	level_1	chr13-23581598-23581990	+	chr12-57540631-57546121	-88260	No annotation	16.9995	0.00134673	16.3411	0.709814	3.96663	QuiesG	Quies	TRUE	FALSE
Hist1h4d	chr13-23669393-23670323	Twist1	-0.759377	1.07378e-05	0.00234353	TRIPOD.Yj	negative	level_1	chr13-23581598-23581990	+	chr12-33957671-33959817	-88260	No annotation	16.9995	3.6347e-06	14.3803	0.709814	3.96663	QuiesG	Quies	TRUE	FALSE
Hist1h2bc	chr13-23592877-23593747	Sox17	-0.711453	7.18738e-05	0.00484616	TRIPOD.Yj	negative	level_1	chr13-23684199-23692488	+	chr1-4490931-4497354	90887	No annotation	15.9429	0.0133716	14.3589	0.00593989	3.70601	Enh;EnhLo1	Enh	TRUE	FALSE
Hist1h2bc	chr13-23592877-23593747	Spic	-0.758632	1.24714e-05	0.0021623	TRIPOD.Yj	negative	level_1	chr13-23684199-23692488	+	chr10-88674772-88685015	90887	No annotation	15.9429	0.000135313	2.82671	0.00593989	3.70601	Enh;EnhLo1	Enh	TRUE	FALSE
Hist1h2bc	chr13-23592877-23593747	Etv1	-0.69	0.00019867	0.007949	TRIPOD.Yj	negative	level_1	chr13-23684199-23692488	+	chr12-38779380-38868215	90887	No annotation	15.9429	0.0627267	15.1987	0.00593989	3.70601	Enh;EnhLo1	Enh	TRUE	FALSE
Hist1h2bc	chr13-23592877-23593747	Foxp1	-0.728462	5.77334e-05	0.0044725	TRIPOD.Yj	negative	level_1	chr13-23684199-23692488	+	chr6-98925338-99522721	90887	No annotation	15.9429	0.203678	17.49	0.00593989	3.70601	Enh;EnhLo1	Enh	TRUE	FALSE
Hist1h2bc	chr13-23592877-23593747	Spi1	-0.693077	0.000181369	0.0079562	TRIPOD.Yj	negative	level_1	chr13-23684199-23692488	+	chr2-91082390-91115756	90887	No annotation	15.9429	0.302135	23.2921	0.00593989	3.70601	Enh;EnhLo1	Enh	TRUE	FALSE
Gtpbp4	chr13-9011377-9012258	Foxa3	-0.69094	0.000138988	0.00698194	TRIPOD.Yj	negative	level_1	chr13-8972071-8996017	-	chr7-19013282-19023538	-39746.5	eRNA	12.2231	0.229498	17.5881	2.60849e-07	2.8124	QuiesG	EnhPr	TRUE	FALSE
Hist1h3e	chr13-23585605-23586472	Tead1	-0.698462	0.00015418	0.00765375	TRIPOD.Yj	negative	level_1	chr13-23561534-23562369	-	chr7-112679318-112906807	-24504.5	eRNA	15.6528	6.85137e-05	5.45667	0.999938	5.53302	TssA	Tss	TRUE	FALSE
Hist1h1e	chr13-23669393-23670323	Irf1	-0.700539	9.63872e-05	0.00297493	TRIPOD.Yj	negative	level_1	chr13-23621755-23622502	-	chr11-53770014-53778374	-48103	No annotation	15.0043	3.52477e-11	2.01732	0.709814	3.96663	QuiesG	Quies	TRUE	FALSE
Hist1h1e	chr13-23669393-23670323	Twist1	-0.692441	0.000125254	0.00356386	TRIPOD.Yj	negative	level_1	chr13-23621755-23622502	-	chr12-33957671-33959817	-48103	No annotation	15.0043	3.6347e-06	14.3803	0.709814	3.96663	QuiesG	Quies	TRUE	FALSE
Lect2	chr13-56747244-56748073	Irf2	-0.823846	2.17192e-06	0.000202064	TRIPOD.Yj	negative	level_1	chr13-56542460-56548538	-	chr8-46739745-46847458	-205198	eRNA	13.179	0.00599678	2.42317	0.477513	13.9531	EnhPois2	EnhPois	TRUE	FALSE
Lect2	chr13-56747244-56748073	Foxo1	-0.645128	0.000503837	0.00448631	TRIPOD.Yj	negative	level_1	chr13-56542460-56548538	-	chr3-52268336-52353221	-205198	eRNA	13.179	0.0221417	22.6031	0.477513	13.9531	EnhPois2	EnhPois	TRUE	FALSE
Lect2	chr13-56747244-56748073	Klf5	-0.614615	0.00135951	0.00999443	TRIPOD.Yj	negative	level_1	chr13-56542460-56548538	-	chr14-99298691-99313405	-205198	eRNA	13.179	5.41184e-15	3.74289	0.477513	13.9531	EnhPois2	EnhPois	TRUE	FALSE
Lect2	chr13-56449428-56450296	Nfatc3	-0.810435	3.09596e-06	0.00012467	TRIPOD.Yj	negative	level_1	chr13-56542460-56548538	-	chr8-106059603-106130537	92598	No annotation	13.179	1.0891e-07	0.265829	0.000762026	11.4	QuiesG	no_annotation	TRUE	FALSE
Lect2	chr13-56747244-56748073	Creb3	-0.708462	0.000112834	0.00142255	TRIPOD.Yj	negative	level_1	chr13-56542460-56548538	-	chr4-43562332-43567060	-205198	eRNA	13.179	5.9487e-08	4.14419	0.477513	13.9531	EnhPois2	EnhPois	TRUE	FALSE
Lect2	chr13-56747244-56748073	Esrrg	-0.796923	3.06464e-06	0.000129194	TRIPOD.Yj	negative	level_1	chr13-56542460-56548538	-	chr1-187608791-188214885	-205198	eRNA	13.179	4.75538e-14	14.0735	0.477513	13.9531	EnhPois2	EnhPois	TRUE	FALSE
Lect2	chr13-56747244-56748073	Meox1	-0.685385	0.00022726	0.0024045	TRIPOD.Yj	negative	level_1	chr13-56542460-56548538	-	chr11-101877510-101894374	-205198	eRNA	13.179	0.107465	21.5641	0.477513	13.9531	EnhPois2	EnhPois	TRUE	FALSE
Lect2	chr13-56747244-56748073	Sp4	-0.623932	0.000852768	0.00699322	TRIPOD.Yj	negative	level_1	chr13-56542460-56548538	-	chr12-118234933-118301440	-205198	eRNA	13.179	3.72236e-14	3.49853	0.477513	13.9531	EnhPois2	EnhPois	TRUE	FALSE
Lect2	chr13-56747244-56748073	Meox2	-0.646957	0.000840686	0.00691516	TRIPOD.Yj	negative	level_1	chr13-56542460-56548538	-	chr12-37108540-37179534	-205198	eRNA	13.179	0.857777	19.157	0.477513	13.9531	EnhPois2	EnhPois	TRUE	FALSE
Lect2	chr13-56747244-56748073	Esrrb	-0.744274	2.19615e-05	0.000448879	TRIPOD.Yj	negative	level_1	chr13-56542460-56548538	-	chr12-86361117-86521628	-205198	eRNA	13.179	9.33831e-12	14.0893	0.477513	13.9531	EnhPois2	EnhPois	TRUE	FALSE
Lect2	chr13-56747244-56748073	Nr2f1	-0.683846	0.000237539	0.00246492	TRIPOD.Yj	negative	level_1	chr13-56542460-56548538	-	chr13-78188973-78199757	-205198	eRNA	13.179	1.66717e-07	12.5614	0.477513	13.9531	EnhPois2	EnhPois	TRUE	FALSE
Lect2	chr13-56747244-56748073	Rara	-0.762735	1.058e-05	0.000248216	TRIPOD.Yj	negative	level_1	chr13-56542460-56548538	-	chr11-98927818-98974942	-205198	eRNA	13.179	0.00132716	23.2058	0.477513	13.9531	EnhPois2	EnhPois	TRUE	FALSE
Lect2	chr13-56747244-56748073	Bcl6b	-0.796239	3.12305e-06	0.000123912	TRIPOD.Yj	negative	level_1	chr13-56542460-56548538	-	chr11-70224128-70229798	-205198	eRNA	13.179	2.2128e-06	2.67531	0.477513	13.9531	EnhPois2	EnhPois	TRUE	FALSE
Lect2	chr13-56747244-56748073	Irf7	-0.867692	2.23385e-06	0.000150673	TRIPOD.Yj	negative	level_1	chr13-56542460-56548538	-	chr7-141262706-141266481	-205198	eRNA	13.179	0.133219	2.23438	0.477513	13.9531	EnhPois2	EnhPois	TRUE	FALSE
Lect2	chr13-56747244-56748073	Meis1	-0.628462	0.000991626	0.00780002	TRIPOD.Yj	negative	level_1	chr13-56542460-56548538	-	chr11-18879817-19018985	-205198	eRNA	13.179	4.1239e-07	2.90787	0.477513	13.9531	EnhPois2	EnhPois	TRUE	FALSE
Lect2	chr13-56747244-56748073	Creb3l1	-0.789231	5.22556e-06	0.000163937	TRIPOD.Yj	negative	level_1	chr13-56542460-56548538	-	chr2-91982328-92024502	-205198	eRNA	13.179	5.60353e-07	5.59381	0.477513	13.9531	EnhPois2	EnhPois	TRUE	FALSE
Lect2	chr13-56747244-56748073	Xbp1	-0.651966	0.000421566	0.00389515	TRIPOD.Yj	negative	level_1	chr13-56542460-56548538	-	chr11-5520659-5525893	-205198	eRNA	13.179	0.000106729	5.82385	0.477513	13.9531	EnhPois2	EnhPois	TRUE	FALSE
Lect2	chr13-56747244-56748073	Rarg	-0.777094	5.99198e-06	0.000177652	TRIPOD.Yj	negative	level_1	chr13-56542460-56548538	-	chr15-102234938-102257517	-205198	eRNA	13.179	0.0111948	18.9579	0.477513	13.9531	EnhPois2	EnhPois	TRUE	FALSE
Lect2	chr13-56747244-56748073	Hoxb3	-0.733846	4.76566e-05	0.000734728	TRIPOD.Yj	negative	level_1	chr13-56542460-56548538	-	chr11-96323326-96347930	-205198	eRNA	13.179	0.0489412	23.0094	0.477513	13.9531	EnhPois2	EnhPois	TRUE	FALSE
Lect2	chr13-56747244-56748073	Nr2f2	-0.649231	0.000452965	0.00410101	TRIPOD.Yj	negative	level_1	chr13-56542460-56548538	-	chr7-70351946-70366735	-205198	eRNA	13.179	1.45742e-13	12.7135	0.477513	13.9531	EnhPois2	EnhPois	TRUE	FALSE
Lect2	chr13-56747244-56748073	Atf6	-0.703932	9.21633e-05	0.00121296	TRIPOD.Yj	negative	level_1	chr13-56542460-56548538	-	chr1-170704674-170867771	-205198	eRNA	13.179	1.48224e-07	4.62079	0.477513	13.9531	EnhPois2	EnhPois	TRUE	FALSE
Lect2	chr13-56747244-56748073	Creb3l4	-0.798291	2.95453e-06	0.00012857	TRIPOD.Yj	negative	level_1	chr13-56542460-56548538	-	chr3-90237500-90243512	-205198	eRNA	13.179	1.81201e-08	5.53829	0.477513	13.9531	EnhPois2	EnhPois	TRUE	FALSE
Lect2	chr13-56747244-56748073	Hoxb6	-0.718379	0.000170556	0.00192536	TRIPOD.Yj	negative	level_1	chr13-56542460-56548538	-	chr11-96292476-96301569	-205198	eRNA	13.179	0.132378	22.3598	0.477513	13.9531	EnhPois2	EnhPois	TRUE	FALSE
Lect2	chr13-56747244-56748073	Ikzf1	-0.742222	2.37637e-05	0.000474922	TRIPOD.Yj	negative	level_1	chr13-56542460-56548538	-	chr11-11685003-11772926	-205198	eRNA	13.179	0.0127236	16.2461	0.477513	13.9531	EnhPois2	EnhPois	TRUE	FALSE
Lect2	chr13-56747244-56748073	Klf15	-0.764103	1.00151e-05	0.000239121	TRIPOD.Yj	negative	level_1	chr13-56542460-56548538	-	chr6-90462576-90475238	-205198	eRNA	13.179	5.60737e-16	2.89019	0.477513	13.9531	EnhPois2	EnhPois	TRUE	FALSE
Lect2	chr13-56747244-56748073	Klf2	-0.816752	2.11945e-06	0.000285914	TRIPOD.Yj	negative	level_1	chr13-56542460-56548538	-	chr8-72319033-72321656	-205198	eRNA	13.179	2.32576e-15	3.71869	0.477513	13.9531	EnhPois2	EnhPois	TRUE	FALSE
Lect2	chr13-56747244-56748073	Msantd3	-0.815385	2.40638e-06	0.000127302	TRIPOD.Yj	negative	level_1	chr13-56542460-56548538	-	chr4-48539935-48561919	-205198	eRNA	13.179	0.122831	12.7459	0.477513	13.9531	EnhPois2	EnhPois	TRUE	FALSE
Lect2	chr13-56747244-56748073	Wt1	-0.664615	0.000403673	0.0038349	TRIPOD.Yj	negative	level_1	chr13-56542460-56548538	-	chr2-105126529-105173616	-205198	eRNA	13.179	0.0033483	3.35398	0.477513	13.9531	EnhPois2	EnhPois	TRUE	FALSE
Lect2	chr13-56747244-56748073	Bcl6	-0.773846	9.8296e-06	0.000236788	TRIPOD.Yj	negative	level_1	chr13-56542460-56548538	-	chr16-23965052-23988852	-205198	eRNA	13.179	0.0489412	3.12943	0.477513	13.9531	EnhPois2	EnhPois	TRUE	FALSE
Lect2	chr13-56747244-56748073	Lmx1a	-0.682051	0.000181778	0.00200178	TRIPOD.Yj	negative	level_1	chr13-56542460-56548538	-	chr1-167689237-167848741	-205198	eRNA	13.179	0.00400666	23.9248	0.477513	13.9531	EnhPois2	EnhPois	TRUE	FALSE
Lect2	chr13-56747244-56748073	Sp2	-0.691538	0.000189851	0.00207376	TRIPOD.Yj	negative	level_1	chr13-56542460-56548538	-	chr11-96953340-96982959	-205198	eRNA	13.179	2.22739e-14	3.15814	0.477513	13.9531	EnhPois2	EnhPois	TRUE	FALSE
Lect2	chr13-56747244-56748073	Zbtb12	-0.736154	4.38267e-05	0.000691488	TRIPOD.Yj	negative	level_1	chr13-56542460-56548538	-	chr17-34879483-34896867	-205198	eRNA	13.179	0.13596	21.2003	0.477513	13.9531	EnhPois2	EnhPois	TRUE	FALSE
Lect2	chr13-56747244-56748073	Zkscan5	-0.664615	0.000403673	0.00382144	TRIPOD.Yj	negative	level_1	chr13-56542460-56548538	-	chr5-145204562-145221750	-205198	eRNA	13.179	0.00185274	14.975	0.477513	13.9531	EnhPois2	EnhPois	TRUE	FALSE
Lect2	chr13-56747244-56748073	Ebf1	-0.641739	0.000950708	0.00758878	TRIPOD.Yj	negative	level_1	chr13-56542460-56548538	-	chr11-44617317-45008091	-205198	eRNA	13.179	3.694e-08	13.5194	0.477513	13.9531	EnhPois2	EnhPois	TRUE	FALSE
Lect2	chr13-56747244-56748073	Egr1	-0.676154	0.000295112	0.00293806	TRIPOD.Yj	negative	level_1	chr13-56542460-56548538	-	chr18-34859823-34864984	-205198	eRNA	13.179	9.64988e-11	3.25828	0.477513	13.9531	EnhPois2	EnhPois	TRUE	FALSE
Lect2	chr13-56747244-56748073	Ehf	-0.689231	0.00020321	0.00219304	TRIPOD.Yj	negative	level_1	chr13-56542460-56548538	-	chr2-103263433-103303278	-205198	eRNA	13.179	0.388742	19.8398	0.477513	13.9531	EnhPois2	EnhPois	TRUE	FALSE
Lect2	chr13-56747244-56748073	Elf3	-0.675214	0.000222008	0.00235818	TRIPOD.Yj	negative	level_1	chr13-56542460-56548538	-	chr1-135253575-135258568	-205198	eRNA	13.179	0.9998	0.33734	0.477513	13.9531	EnhPois2	EnhPois	TRUE	FALSE
Lect2	chr13-56747244-56748073	Esrra	-0.759231	1.79946e-05	0.000385313	TRIPOD.Yj	negative	level_1	chr13-56542460-56548538	-	chr19-6910977-6921813	-205198	eRNA	13.179	5.13096e-11	13.801	0.477513	13.9531	EnhPois2	EnhPois	TRUE	FALSE
Lect2	chr13-56747244-56748073	Etv1	-0.625385	0.00106499	0.00820953	TRIPOD.Yj	negative	level_1	chr13-56542460-56548538	-	chr12-38779380-38868215	-205198	eRNA	13.179	0.0627267	15.1987	0.477513	13.9531	EnhPois2	EnhPois	TRUE	FALSE
Lect2	chr13-56747244-56748073	Gabpa	-0.633846	0.000873623	0.00707819	TRIPOD.Yj	negative	level_1	chr13-56542460-56548538	-	chr16-84834925-84863779	-205198	eRNA	13.179	0.850861	16.1743	0.477513	13.9531	EnhPois2	EnhPois	TRUE	FALSE
Lect2	chr13-56747244-56748073	Gata6	-0.737436	2.84986e-05	0.000537688	TRIPOD.Yj	negative	level_1	chr13-56542460-56548538	-	chr18-11052510-11085635	-205198	eRNA	13.179	8.29302e-12	3.84364	0.477513	13.9531	EnhPois2	EnhPois	TRUE	FALSE
Lect2	chr13-56747244-56748073	Grhl2	-0.745385	3.10476e-05	0.00056219	TRIPOD.Yj	negative	level_1	chr13-56542460-56548538	-	chr15-37233036-37363569	-205198	eRNA	13.179	0.00426097	7.30249	0.477513	13.9531	EnhPois2	EnhPois	TRUE	FALSE
Iqgap2	chr13-95810632-95811541	Nr2c2	-0.766957	1.97153e-05	0.00369826	TRIPOD.Yj	negative	level_1	chr13-95627177-95891922	-	chr6-92091390-92173057	-183910	No annotation	8.81624	2.84762e-06	12.2387	4.0257e-06	16.0599	QuiesG	QuiesG	TRUE	FALSE
Abhd6	chr14-8136468-8137331	Klf6	-0.711675	6.62881e-05	0.00834283	TRIPOD.Yj	negative	level_1	chr14-8002902-8056555	+	chr13-5861489-5870393	-133998	No annotation	10.561	2.32576e-15	3.86883	0.999938	16.9557	Tx2	Tx	TRUE	FALSE
Mbl1	chr14-41110772-41111688	Plagl1	-0.736154	4.38267e-05	0.00999797	TRIPOD.Yj	negative	level_1	chr14-41151456-41158959	+	chr10-13060504-13131694	40226	No annotation	22.1696	0.000251298	7.93998	0.162326	14.479	EnhPois1;Enh	TssFlnk	TRUE	FALSE
Gpr137c	chr14-45325192-45326098	Rreb1	-0.798462	3.71992e-06	0.00252211	TRIPOD.Yj	negative	level_1	chr14-45219719-45281230	+	chr13-37778400-37952002	-105926	eRNA	9.02251	1.24464e-07	2.61345	0.999938	18.3592	EnhLo2;Enh;EnhLo1	Enh	TRUE	FALSE
Rnf31	chr14-55565392-55566279	Gata6	-0.731966	3.49286e-05	0.00838635	TRIPOD.Yj	negative	level_1	chr14-55591708-55603693	+	chr18-11052510-11085635	25872.5	No annotation	4.5124	8.29302e-12	3.84364	0.00281301	15.6334	Tx2	Tx	TRUE	FALSE
Kcnk5	chr14-20115857-20116781	Nfatc3	-0.768696	1.83204e-05	0.00271335	TRIPOD.Yj	negative	level_1	chr14-20140058-20181782	-	chr8-106059603-106130537	23739	eRNA	11.5001	1.0891e-07	0.265829	0.216587	6.48877	QuiesG	Quies	TRUE	FALSE
Txndc16	chr14-45325192-45326098	Arid3a	-0.771538	1.08262e-05	0.00734015	TRIPOD.Yj	negative	level_1	chr14-45134448-45220328	-	chr10-79927043-79955018	-191197	eRNA	6.10487	0.000186962	22.8808	0.999938	18.3592	EnhLo2;Enh;EnhLo1	Enh	TRUE	FALSE
Txndc16	chr14-45325192-45326098	Rxra	-0.744957	2.13889e-05	0.00725083	TRIPOD.Yj	negative	level_1	chr14-45134448-45220328	-	chr2-27676440-27762957	-191197	eRNA	6.10487	2.09697e-07	12.0159	0.999938	18.3592	EnhLo2;Enh;EnhLo1	Enh	TRUE	FALSE
Txndc16	chr14-45325192-45326098	Rxrg	-0.803077	2.63284e-06	0.00357013	TRIPOD.Yj	negative	level_1	chr14-45134448-45220328	-	chr1-167598384-167639623	-191197	eRNA	6.10487	3.23008e-06	12.4109	0.999938	18.3592	EnhLo2;Enh;EnhLo1	Enh	TRUE	FALSE
Txndc16	chr14-45325192-45326098	Hoxb3	-0.736923	4.26107e-05	0.00963002	TRIPOD.Yj	negative	level_1	chr14-45134448-45220328	-	chr11-96323326-96347930	-191197	eRNA	6.10487	0.0489412	23.0094	0.999938	18.3592	EnhLo2;Enh;EnhLo1	Enh	TRUE	FALSE
Txndc16	chr14-45325192-45326098	Pou2f3	-0.751538	2.4463e-05	0.00663436	TRIPOD.Yj	negative	level_1	chr14-45134448-45220328	-	chr9-43123939-43210369	-191197	eRNA	6.10487	2.8739e-11	2.8884	0.999938	18.3592	EnhLo2;Enh;EnhLo1	Enh	TRUE	FALSE
Tep1	chr14-51063259-51064073	Pitx3	-0.698462	0.00015418	0.00725415	TRIPOD.Yj	negative	level_1	chr14-50824062-50870560	-	chr19-46135685-46148326	-239604	eRNA	2.44133	1.90112e-07	22.5449	7.90735e-06	16.7304	TssA	Tss	TRUE	FALSE
Ndrg2	chr14-51930597-51931456	Ctcf	-0.714615	9.2436e-05	0.00708202	TRIPOD.Yj	negative	level_1	chr14-51905271-51913488	-	chr8-105636568-105682922	-25755.5	eRNA	4.55664	0.152782	6.11373	6.21615e-07	16.1451	EnhLo2	EnhPr	TRUE	FALSE
Ndrg2	chr14-51930597-51931456	Thap1	-0.797692	3.81887e-06	0.000507147	TRIPOD.Yj	negative	level_1	chr14-51905271-51913488	-	chr8-26158212-26162940	-25755.5	eRNA	4.55664	0.0238585	9.33146	6.21615e-07	16.1451	EnhLo2	EnhPr	TRUE	FALSE
Ndrg2	chr14-51930597-51931456	Pax9	-0.75	2.59814e-05	0.0023525	TRIPOD.Yj	negative	level_1	chr14-51905271-51913488	-	chr12-56691767-56712822	-25755.5	eRNA	4.55664	0.00225083	6.04936	6.21615e-07	16.1451	EnhLo2	EnhPr	TRUE	FALSE
Ppp2r2a	chr14-67188297-67189212	Gata2	-0.840769	2.09534e-06	0.00328131	TRIPOD.Yj	negative	level_1	chr14-67014057-67072471	-	chr6-88193891-88207030	-174698	eRNA	16.4246	3.06675e-09	3.93419	0.0908675	1.984	TssAFlnk2;TssAFlnk1;TssA	Tss	TRUE	FALSE
Slc39a14	chr14-70505835-70506676	Mga	-0.744957	2.13889e-05	0.00424213	TRIPOD.Yj	negative	level_1	chr14-70303469-70351425	-	chr2-119897228-119969581	-202786	No annotation	8.14908	0.434954	13.0079	2.69768e-12	16.9113	EnhLo1	Enh	TRUE	FALSE
Slc39a14	chr14-70505835-70506676	Tbx15	-0.744957	2.13889e-05	0.003977	TRIPOD.Yj	negative	level_1	chr14-70303469-70351425	-	chr3-99240381-99354259	-202786	No annotation	8.14908	0.434954	13.0079	2.69768e-12	16.9113	EnhLo1	Enh	TRUE	FALSE
Slc39a14	chr14-70505835-70506676	Klf11	-0.803077	2.63284e-06	0.0026109	TRIPOD.Yj	negative	level_1	chr14-70303469-70351425	-	chr12-24651371-24662774	-202786	No annotation	8.14908	3.87797e-14	3.53135	2.69768e-12	16.9113	EnhLo1	Enh	TRUE	FALSE
Slc39a14	chr14-70505835-70506676	Tbx3	-0.720342	5.2995e-05	0.00685479	TRIPOD.Yj	negative	level_1	chr14-70303469-70351425	-	chr5-119670669-119684724	-202786	No annotation	8.14908	0.9998	13.4363	2.69768e-12	16.9113	EnhLo1	Enh	TRUE	FALSE
Ggact	chr14-122953180-122953963	Klf11	-0.693675	0.000127713	0.00451028	TRIPOD.Yj	negative	level_1	chr14-122816223-122913757	-	chr12-24651371-24662774	-137348	No annotation	17.028	3.87797e-14	3.53135	0.00710597	9.49159	QuiesG	QuiesG	TRUE	FALSE
Ppp1r16a	chr15-76554997-76555905	Meis3	-0.693846	0.000177251	0.00773328	TRIPOD.Yj	negative	level_1	chr15-76671615-76694919	+	chr7-16175090-16186504	116164	No annotation	4.76365	0.0413038	2.15756	0.00389263	17.4813	QuiesG;EnhPois2	EnhPois	TRUE	FALSE
Eif3l	chr15-78913444-78914339	Nr3c2	-0.796154	4.02997e-06	0.00996208	TRIPOD.Yj	negative	level_1	chr15-79075223-79094400	+	chr8-76899442-77245012	161332	No annotation	7.247	8.07292e-10	11.602	0.00155822	20.5582	EnhPois1;TssAFlnk2	TssBiv	TRUE	FALSE
Nipbl	chr15-8413108-8414015	Nfatc2	-0.796923	3.06464e-06	0.00535393	TRIPOD.Yj	negative	level_1	chr15-8291225-8444463	-	chr2-168476410-168601657	-122336	eRNA	3.90261	7.73839e-09	22.7378	0.23971	13.6805	EnhPois2	EnhPois	TRUE	FALSE
Mtss1	chr15-59278562-59279375	Klf9	-0.621197	0.000910206	0.00679833	TRIPOD.Yj	negative	level_1	chr15-58941244-59082026	-	chr19-23141226-23166911	-337724	No annotation	11.6625	6.58471e-14	4.38865	4.78301e-09	19.3138	EnhPois2	EnhPr	TRUE	FALSE
Parp10	chr15-76083917-76084834	Nfatc2	-0.692308	0.000133248	0.0098048	TRIPOD.Yj	negative	level_1	chr15-76231174-76243441	-	chr2-168476410-168601657	146798	eRNA	4.99023	7.73839e-09	22.7378	0.00170257	13.4715	Enh;EnhLo1	Enh	TRUE	FALSE
Parp10	chr15-76083917-76084834	Foxo1	-0.747692	1.92323e-05	0.00268139	TRIPOD.Yj	negative	level_1	chr15-76231174-76243441	-	chr3-52268336-52353221	146798	eRNA	4.99023	0.0221417	22.6031	0.00170257	13.4715	Enh;EnhLo1	Enh	TRUE	FALSE
Parp10	chr15-76083917-76084834	Foxp2	-0.726154	6.25834e-05	0.00571667	TRIPOD.Yj	negative	level_1	chr15-76231174-76243441	-	chr6-14901349-15441977	146798	eRNA	4.99023	0.9998	19.163	0.00170257	13.4715	Enh;EnhLo1	Enh	TRUE	FALSE
Parp10	chr15-76083917-76084834	Nfatc1	-0.7	0.000147083	0.0097406	TRIPOD.Yj	negative	level_1	chr15-76231174-76243441	-	chr18-80606205-80713071	146798	eRNA	4.99023	6.66466e-07	0.223708	0.00170257	13.4715	Enh;EnhLo1	Enh	TRUE	FALSE
Parp10	chr15-76083917-76084834	Spic	-0.744274	2.19615e-05	0.0029088	TRIPOD.Yj	negative	level_1	chr15-76231174-76243441	-	chr10-88674772-88685015	146798	eRNA	4.99023	0.000135313	2.82671	0.00170257	13.4715	Enh;EnhLo1	Enh	TRUE	FALSE
Parp10	chr15-76083917-76084834	Nr3c1	-0.703846	0.000130552	0.00988092	TRIPOD.Yj	negative	level_1	chr15-76231174-76243441	-	chr18-39410545-39491301	146798	eRNA	4.99023	1.2412e-08	11.3434	0.00170257	13.4715	Enh;EnhLo1	Enh	TRUE	FALSE
Parp10	chr15-76083917-76084834	Foxk1	-0.698462	0.00015418	0.00996151	TRIPOD.Yj	negative	level_1	chr15-76231174-76243441	-	chr5-142401497-142462014	146798	eRNA	4.99023	0.9998	18.7908	0.00170257	13.4715	Enh;EnhLo1	Enh	TRUE	FALSE
Parp10	chr15-76305745-76306645	Zeb1	-0.697692	0.000157836	0.00995494	TRIPOD.Yj	negative	level_1	chr15-76231174-76243441	-	chr18-5591860-5775467	-75021	No annotation	4.99023	0.000578386	6.00018	0.00372351	13.9594	EnhPois1	TxWk	TRUE	FALSE
Parp10	chr15-76083917-76084834	Rorb	-0.77	1.15448e-05	0.00254853	TRIPOD.Yj	negative	level_1	chr15-76231174-76243441	-	chr19-18930605-19111196	146798	eRNA	4.99023	5.60737e-16	21.4136	0.00170257	13.4715	Enh;EnhLo1	Enh	TRUE	FALSE
Parp10	chr15-76083917-76084834	Egr1	-0.723077	6.95916e-05	0.00614493	TRIPOD.Yj	negative	level_1	chr15-76231174-76243441	-	chr18-34859823-34864984	146798	eRNA	4.99023	9.64988e-11	3.25828	0.00170257	13.4715	Enh;EnhLo1	Enh	TRUE	FALSE
Parp10	chr15-76083917-76084834	Elf3	-0.70735	8.23977e-05	0.00682098	TRIPOD.Yj	negative	level_1	chr15-76231174-76243441	-	chr1-135253575-135258568	146798	eRNA	4.99023	0.9998	0.33734	0.00170257	13.4715	Enh;EnhLo1	Enh	TRUE	FALSE
Parp10	chr15-76083917-76084834	Foxk2	-0.716154	8.7861e-05	0.0068454	TRIPOD.Yj	negative	level_1	chr15-76231174-76243441	-	chr11-121259990-121309896	146798	eRNA	4.99023	0.240694	17.3357	0.00170257	13.4715	Enh;EnhLo1	Enh	TRUE	FALSE
Pkdrej	chr15-85702996-85703571	Sp9	-0.790769	3.67995e-06	0.00272685	TRIPOD.Yj	negative	level_1	chr15-85814676-85821733	-	chr2-73271925-73284706	111392	eRNA	11.2958	1.79499e-12	3.13521	0.00011459	20.0496	QuiesG	TxWk	TRUE	FALSE
Pkdrej	chr15-85702996-85703571	Sp2	-0.773846	9.8296e-06	0.00323721	TRIPOD.Yj	negative	level_1	chr15-85814676-85821733	-	chr11-96953340-96982959	111392	eRNA	11.2958	2.22739e-14	3.15814	0.00011459	20.0496	QuiesG	TxWk	TRUE	FALSE
Tubgcp6	chr15-89209683-89210594	Arid3a	-0.796923	3.92218e-06	0.00652258	TRIPOD.Yj	negative	level_1	chr15-89098357-89123087	-	chr10-79927043-79955018	-111782	eRNA	4.47428	0.000186962	22.8808	9.05736e-06	17.3547	TssA;TssAFlnk1	Tss	TRUE	FALSE
Dennd6b	chr15-89182200-89182940	Erf	-0.703932	9.21633e-05	0.00997412	TRIPOD.Yj	negative	level_1	chr15-89182217-89196474	-	chr7-25242561-25250761	-353	eRNA	2.96457	0.267621	21.2943	0.999938	14.97	EnhPois2;EnhLo1	Enh	TRUE	FALSE
Slc38a4	chr15-97169778-97170684	Rreb1	-0.733846	4.76566e-05	0.00109323	TRIPOD.Yj	negative	level_1	chr15-96994823-97055956	-	chr13-37778400-37952002	-175408	No annotation	8.99324	1.24464e-07	2.61345	0.0358748	19.97	QuiesG;EnhPois2	EnhPois	TRUE	FALSE
Slc38a4	chr15-97169778-97170684	Esrrg	-0.653333	0.000406582	0.00649467	TRIPOD.Yj	negative	level_1	chr15-96994823-97055956	-	chr1-187608791-188214885	-175408	No annotation	8.99324	4.75538e-14	14.0735	0.0358748	19.97	QuiesG;EnhPois2	EnhPois	TRUE	FALSE
Slc38a4	chr15-97169778-97170684	Nfic	-0.689231	0.00020321	0.00378044	TRIPOD.Yj	negative	level_1	chr15-96994823-97055956	-	chr10-81396186-81431005	-175408	No annotation	8.99324	0.506218	13.4328	0.0358748	19.97	QuiesG;EnhPois2	EnhPois	TRUE	FALSE
Slc38a4	chr15-97169778-97170684	Stat2	-0.681739	0.000347368	0.00566749	TRIPOD.Yj	negative	level_1	chr15-96994823-97055956	-	chr10-128270576-128292849	-175408	No annotation	8.99324	7.15562e-07	3.32021	0.0358748	19.97	QuiesG;EnhPois2	EnhPois	TRUE	FALSE
Kmt2d	chr15-99035205-99035933	Twist2	-0.744274	2.19615e-05	0.00260443	TRIPOD.Yj	negative	level_1	chr15-98831669-98871204	-	chr1-91801461-91848028	-203900	eRNA	4.2037	0.00129547	7.571	0.000719536	14.2937	Tx1	EnhG	TRUE	FALSE
Lmbr1l	chr15-99035205-99035933	Twist2	-0.857778	1.89466e-06	0.00270936	TRIPOD.Yj	negative	level_1	chr15-98903921-98918231	-	chr1-91801461-91848028	-131648	eRNA	3.83559	0.00129547	7.571	0.000719536	14.2937	Tx1	EnhG	TRUE	FALSE
Lmbr1l	chr15-99035205-99035933	Elf3	-0.693675	0.000127713	0.00777146	TRIPOD.Yj	negative	level_1	chr15-98903921-98918231	-	chr1-135253575-135258568	-131648	eRNA	3.83559	0.9998	0.33734	0.000719536	14.2937	Tx1	EnhG	TRUE	FALSE
Map3k12	chr15-102510348-102511244	Mecom	-0.876154	2.23971e-06	0.00149463	TRIPOD.Yj	negative	level_1	chr15-102497649-102517064	-	chr3-29951296-30548008	-13147	No annotation	16.2554	0.0239316	4.55888	0.00021111	3.66253	TssAFlnk2	Tss	TRUE	FALSE
Map3k12	chr15-102510348-102511244	Plag1	-0.763077	1.53808e-05	0.00384905	TRIPOD.Yj	negative	level_1	chr15-102497649-102517064	-	chr4-3900996-3938423	-13147	No annotation	16.2554	0.0324041	21.2158	0.00021111	3.66253	TssAFlnk2	Tss	TRUE	FALSE
Map3k12	chr15-102510348-102511244	Snai1	-0.785385	6.0926e-06	0.00243948	TRIPOD.Yj	negative	level_1	chr15-102497649-102517064	-	chr2-167538195-167542814	-13147	No annotation	16.2554	0.00140012	8.19661	0.00021111	3.66253	TssAFlnk2	Tss	TRUE	FALSE
Map3k12	chr15-102510348-102511244	Tcf3	-0.782564	4.88025e-06	0.00244256	TRIPOD.Yj	negative	level_1	chr15-102497649-102517064	-	chr10-80409514-80433647	-13147	No annotation	16.2554	0.000328866	6.2461	0.00021111	3.66253	TssAFlnk2	Tss	TRUE	FALSE
Map3k12	chr15-102510348-102511244	Tcf4	-0.826923	2.12846e-06	0.00426118	TRIPOD.Yj	negative	level_1	chr15-102497649-102517064	-	chr18-69344146-69687967	-13147	No annotation	16.2554	0.0143191	10.0831	0.00021111	3.66253	TssAFlnk2	Tss	TRUE	FALSE
Hmox2	chr16-4896456-4897313	Sox6	-0.673846	0.000230914	0.00829848	TRIPOD.Yj	negative	level_1	chr16-4726361-4766742	+	chr7-115471344-116038744	-170524	No annotation	17.7033	0.0117725	6.21207	0.000114041	6.53301	Enh;EnhLo1	Enh	TRUE	FALSE
Hmox2	chr16-4896456-4897313	Pou4f1	-0.686838	0.00015751	0.00696681	TRIPOD.Yj	negative	level_1	chr16-4726361-4766742	+	chr14-104461676-104467999	-170524	No annotation	17.7033	2.41329e-06	2.27342	0.000114041	6.53301	Enh;EnhLo1	Enh	TRUE	FALSE
Hmox2	chr16-4875674-4876478	Wt1	-0.693077	0.000181369	0.00724216	TRIPOD.Yj	negative	level_1	chr16-4726361-4766742	+	chr2-105126529-105173616	-149715	eRNA	17.7033	0.0033483	3.35398	0.941271	10.4487	Tx1	EnhG	TRUE	FALSE
2610020C07Rik	chr16-11143678-11144586	Rreb1	-0.737692	4.1424e-05	0.00578383	TRIPOD.Yj	negative	level_1	chr16-11203383-11225796	+	chr13-37778400-37952002	59251	eRNA	15.9863	1.24464e-07	2.61345	2.40123e-06	3.34729	Tx2;Tx1	EnhPr	TRUE	FALSE
2610020C07Rik	chr16-11143678-11144586	Nfatc2	-0.89265	1.62278e-06	0.0036253	TRIPOD.Yj	negative	level_1	chr16-11203383-11225796	+	chr2-168476410-168601657	59251	eRNA	15.9863	7.73839e-09	22.7378	2.40123e-06	3.34729	Tx2;Tx1	EnhPr	TRUE	FALSE
2610020C07Rik	chr16-11143678-11144586	Nr5a2	-0.857692	2.19178e-06	0.000612055	TRIPOD.Yj	negative	level_1	chr16-11203383-11225796	+	chr1-136842571-136960448	59251	eRNA	15.9863	0.0313552	14.9256	2.40123e-06	3.34729	Tx2;Tx1	EnhPr	TRUE	FALSE
2610020C07Rik	chr16-11143678-11144586	Nfat5	-0.874615	2.241e-06	0.00050064	TRIPOD.Yj	negative	level_1	chr16-11203383-11225796	+	chr8-107293470-107379517	59251	eRNA	15.9863	4.72264e-06	0.304134	2.40123e-06	3.34729	Tx2;Tx1	EnhPr	TRUE	FALSE
2610020C07Rik	chr16-11143678-11144586	Nfatc1	-0.851538	2.15451e-06	0.000802195	TRIPOD.Yj	negative	level_1	chr16-11203383-11225796	+	chr18-80606205-80713071	59251	eRNA	15.9863	6.66466e-07	0.223708	2.40123e-06	3.34729	Tx2;Tx1	EnhPr	TRUE	FALSE
2610020C07Rik	chr16-11143678-11144586	Nfatc3	-0.84087	2.07111e-06	0.00115672	TRIPOD.Yj	negative	level_1	chr16-11203383-11225796	+	chr8-106059603-106130537	59251	eRNA	15.9863	1.0891e-07	0.265829	2.40123e-06	3.34729	Tx2;Tx1	EnhPr	TRUE	FALSE
2610020C07Rik	chr16-11143678-11144586	Pitx3	-0.834615	2.08531e-06	0.000931715	TRIPOD.Yj	negative	level_1	chr16-11203383-11225796	+	chr19-46135685-46148326	59251	eRNA	15.9863	1.90112e-07	22.5449	2.40123e-06	3.34729	Tx2;Tx1	EnhPr	TRUE	FALSE
2610020C07Rik	chr16-11143678-11144586	Irf4	-0.734017	3.23803e-05	0.00516697	TRIPOD.Yj	negative	level_1	chr16-11203383-11225796	+	chr13-30749226-30766927	59251	eRNA	15.9863	0.9998	23.385	2.40123e-06	3.34729	Tx2;Tx1	EnhPr	TRUE	FALSE
2610020C07Rik	chr16-11143678-11144586	Irf5	-0.886496	1.69705e-06	0.00189561	TRIPOD.Yj	negative	level_1	chr16-11203383-11225796	+	chr6-29526625-29541869	59251	eRNA	15.9863	0.00851001	1.81631	2.40123e-06	3.34729	Tx2;Tx1	EnhPr	TRUE	FALSE
2610020C07Rik	chr16-11143678-11144586	Msantd3	-0.724615	6.60077e-05	0.00867418	TRIPOD.Yj	negative	level_1	chr16-11203383-11225796	+	chr4-48539935-48561919	59251	eRNA	15.9863	0.122831	12.7459	2.40123e-06	3.34729	Tx2;Tx1	EnhPr	TRUE	FALSE
2610020C07Rik	chr16-11143678-11144586	Nfatc4	-0.906923	1.98886e-06	0.00148104	TRIPOD.Yj	negative	level_1	chr16-11203383-11225796	+	chr14-55824795-55833943	59251	eRNA	15.9863	0.00010465	23.2743	2.40123e-06	3.34729	Tx2;Tx1	EnhPr	TRUE	FALSE
2610020C07Rik	chr16-11143678-11144586	Plagl1	-0.818462	2.29837e-06	0.000466779	TRIPOD.Yj	negative	level_1	chr16-11203383-11225796	+	chr10-13060504-13131694	59251	eRNA	15.9863	0.000251298	7.93998	2.40123e-06	3.34729	Tx2;Tx1	EnhPr	TRUE	FALSE
2610020C07Rik	chr16-11143678-11144586	Zbtb12	-0.890769	2.17219e-06	0.000693238	TRIPOD.Yj	negative	level_1	chr16-11203383-11225796	+	chr17-34879483-34896867	59251	eRNA	15.9863	0.13596	21.2003	2.40123e-06	3.34729	Tx2;Tx1	EnhPr	TRUE	FALSE
Snx29	chr16-11164585-11165456	Tbx3	-0.768205	8.49784e-06	0.000583852	TRIPOD.Yj	negative	level_1	chr16-11322908-11755472	+	chr5-119670669-119684724	157888	eRNA	17.2252	0.9998	13.4363	0.000369577	4.31444	Tx2;QuiesG;EnhPois2	TxWk	TRUE	FALSE
Ahsg	chr16-22888798-22889606	Nr2c2	-0.677391	0.000390548	0.0096122	TRIPOD.Yj	negative	level_1	chr16-22892042-22899438	+	chr6-92091390-92173057	2840	No annotation	2.84109	2.84762e-06	12.2387	1.72389e-07	18.2651	EnhLo2	Enh	TRUE	FALSE
Ahsg	chr16-22876736-22877337	Plagl1	-0.688462	0.000207837	0.00611727	TRIPOD.Yj	negative	level_1	chr16-22892042-22899438	+	chr10-13060504-13131694	15005.5	No annotation	2.84109	0.000251298	7.93998	0.0960042	16.6767	EnhLo2	EnhPr	TRUE	FALSE
Hrg	chr16-22886494-22887406	Stat5b	-0.733913	7.00067e-05	0.00462898	TRIPOD.Yj	negative	level_1	chr16-22951072-22961656	+	chr11-100780731-100850724	64122	No annotation	3.93066	6.32149e-07	2.01057	2.16626e-05	19.4176	Enh;EnhLo2	Enh	TRUE	FALSE
Ppl	chr16-5159040-5159894	Nfya	-0.681538	0.000253702	0.0084229	TRIPOD.Yj	negative	level_1	chr16-5086291-5132481	-	chr17-48386885-48409906	-73176	eRNA	9.76951	2.87454e-09	3.21887	0.0726178	1.40272	QuiesG	EnhPois;EnhPr	TRUE	FALSE
Ppl	chr16-5159040-5159894	Batf	-0.663588	0.000298927	0.00960422	TRIPOD.Yj	negative	level_1	chr16-5086291-5132481	-	chr12-85686669-85709087	-73176	eRNA	9.76951	0.210623	8.06495	0.0726178	1.40272	QuiesG	EnhPois;EnhPr	TRUE	FALSE
Comt	chr16-18339662-18340524	Etv3	-0.626667	0.000798478	0.00929236	TRIPOD.Yj	negative	level_1	chr16-18406886-18426852	-	chr3-87525407-87540156	66793	eRNA	1.43902	0.0296214	22.385	4.53086e-05	12.8013	Enh	Enh	TRUE	FALSE
Comt	chr16-18339662-18340524	Lef1	-0.706522	0.000242937	0.00429849	TRIPOD.Yj	negative	level_1	chr16-18406886-18426852	-	chr3-131110471-131224356	66793	eRNA	1.43902	0.9998	8.90256	4.53086e-05	12.8013	Enh	Enh	TRUE	FALSE
Comt	chr16-18339662-18340524	Elf1	-0.747692	2.84153e-05	0.000794712	TRIPOD.Yj	negative	level_1	chr16-18406886-18426852	-	chr14-79481194-79582476	66793	eRNA	1.43902	0.9998	17.5779	4.53086e-05	12.8013	Enh	Enh	TRUE	FALSE
Pdia5	chr16-35617537-35618412	Runx1	-0.757692	1.9149e-05	0.00110508	TRIPOD.Yj	negative	level_1	chr16-35397313-35490873	-	chr16-92601466-92826149	-220662	No annotation	12.6724	0.0124283	7.54739	0.0045487	0.124999	EnhPois2	EnhPr	TRUE	FALSE
Pdia5	chr16-35617537-35618412	Nfatc2	-0.74906	1.82306e-05	0.00112464	TRIPOD.Yj	negative	level_1	chr16-35397313-35490873	-	chr2-168476410-168601657	-220662	No annotation	12.6724	7.73839e-09	22.7378	0.0045487	0.124999	EnhPois2	EnhPr	TRUE	FALSE
Pdia5	chr16-35617537-35618412	Tcf12	-0.683846	0.000237539	0.00607082	TRIPOD.Yj	negative	level_1	chr16-35397313-35490873	-	chr9-71842688-72111871	-220662	No annotation	12.6724	1.4865e-07	10.835	0.0045487	0.124999	EnhPois2	EnhPr	TRUE	FALSE
Pdia5	chr16-35617537-35618412	Bhlha15	-0.685217	0.000315803	0.00715155	TRIPOD.Yj	negative	level_1	chr16-35397313-35490873	-	chr5-144190286-144194441	-220662	No annotation	12.6724	0.041271	20.3121	0.0045487	0.124999	EnhPois2	EnhPr	TRUE	FALSE
Pdia5	chr16-35617537-35618412	Meis1	-0.676923	0.000288865	0.00689039	TRIPOD.Yj	negative	level_1	chr16-35397313-35490873	-	chr11-18879817-19018985	-220662	No annotation	12.6724	4.1239e-07	2.90787	0.0045487	0.124999	EnhPois2	EnhPr	TRUE	FALSE
Pdia5	chr16-35632298-35632967	Cebpb	-0.651966	0.000421566	0.00837979	TRIPOD.Yj	negative	level_1	chr16-35397313-35490873	-	chr2-167688915-167690418	-235320	No annotation	12.6724	0.000220742	13.7545	0.999938	6.4813	QuiesG	Quies	TRUE	FALSE
Pdia5	chr16-35617537-35618412	Gata3	-0.683419	0.000174536	0.00520407	TRIPOD.Yj	negative	level_1	chr16-35397313-35490873	-	chr2-9857078-9890034	-220662	No annotation	12.6724	7.2314e-11	3.90972	0.0045487	0.124999	EnhPois2	EnhPr	TRUE	FALSE
Pdia5	chr16-35529465-35530334	Ppard	-0.673846	0.000230914	0.00616575	TRIPOD.Yj	negative	level_1	chr16-35397313-35490873	-	chr17-28232754-28301469	-132586	No annotation	12.6724	2.34476e-06	12.3008	0.0456621	3.5101	QuiesG	Quies	TRUE	FALSE
Pdia5	chr16-35632298-35632967	Vezf1	-0.698462	0.00015418	0.00492549	TRIPOD.Yj	negative	level_1	chr16-35397313-35490873	-	chr11-88068279-88084729	-235320	No annotation	12.6724	0.00111448	0.468599	0.999938	6.4813	QuiesG	Quies	TRUE	FALSE
Pdia5	chr16-35617537-35618412	Zbtb6	-0.847692	2.13059e-06	0.000544518	TRIPOD.Yj	negative	level_1	chr16-35397313-35490873	-	chr2-37425500-37443171	-220662	No annotation	12.6724	5.99494e-06	11.8513	0.0045487	0.124999	EnhPois2	EnhPr	TRUE	FALSE
Pdia5	chr16-35617537-35618412	Elf1	-0.716154	8.7861e-05	0.00327465	TRIPOD.Yj	negative	level_1	chr16-35397313-35490873	-	chr14-79481194-79582476	-220662	No annotation	12.6724	0.9998	17.5779	0.0045487	0.124999	EnhPois2	EnhPr	TRUE	FALSE
Pdia5	chr16-35617537-35618412	Etv5	-0.673162	0.000235482	0.00610546	TRIPOD.Yj	negative	level_1	chr16-35397313-35490873	-	chr16-22381309-22439719	-220662	No annotation	12.6724	0.858742	23.3116	0.0045487	0.124999	EnhPois2	EnhPr	TRUE	FALSE
Pdia5	chr16-35617537-35618412	Gata4	-0.662308	0.000429056	0.00834328	TRIPOD.Yj	negative	level_1	chr16-35397313-35490873	-	chr14-63198922-63271692	-220662	No annotation	12.6724	5.6975e-09	3.71245	0.0045487	0.124999	EnhPois2	EnhPr	TRUE	FALSE
Pdia5	chr16-35632298-35632967	Mafk	-0.652308	0.000555467	0.0099373	TRIPOD.Yj	negative	level_1	chr16-35397313-35490873	-	chr5-139791513-139802653	-235320	No annotation	12.6724	7.86379e-06	11.532	0.999938	6.4813	QuiesG	Quies	TRUE	FALSE
Pdia5	chr16-35617537-35618412	Onecut1	-0.696154	0.000165372	0.00510086	TRIPOD.Yj	negative	level_1	chr16-35397313-35490873	-	chr9-74861921-74891781	-220662	No annotation	12.6724	4.06739e-07	20.2893	0.0045487	0.124999	EnhPois2	EnhPr	TRUE	FALSE
Phldb2	chr16-46022267-46023183	Grhl1	-0.675385	0.000301475	0.00762573	TRIPOD.Yj	negative	level_1	chr16-45746243-45953598	-	chr12-24572287-24617391	-276482	No annotation	0.339367	3.51664e-05	5.74645	0.178499	2.21033	Quies	EnhPr	TRUE	FALSE
BC028777	chr17-24194950-24195833	Irf7	-0.686923	0.000217363	0.00699013	TRIPOD.Yj	negative	level_1	chr17-24208861-24221730	+	chr7-141262706-141266481	13469.5	eRNA	16.6533	0.133219	2.23438	8.64001e-06	7.64412	EnhPois2	EnhPois	TRUE	FALSE
Bnip1	chr17-26662697-26663588	Thap1	-0.706923	0.000118496	0.00302105	TRIPOD.Yj	negative	level_1	chr17-26781079-26792565	+	chr8-26158212-26162940	117936	eRNA	2.68857	0.0238585	9.33146	0.282542	14.5979	TssAFlnk2;TssA	Tss	TRUE	FALSE
Bnip1	chr17-26662697-26663588	Ppard	-0.662906	0.000313959	0.00654903	TRIPOD.Yj	negative	level_1	chr17-26781079-26792565	+	chr17-28232754-28301469	117936	eRNA	2.68857	2.34476e-06	12.3008	0.282542	14.5979	TssAFlnk2;TssA	Tss	TRUE	FALSE
E230001N04Rik	chr17-28485705-28486568	Esr1	-0.68258	0.000170439	0.00292826	TRIPOD.Yj	negative	level_1	chr17-28523257-28525347	+	chr10-4611593-5005614	37120.5	No annotation	11.8409	1.35896e-05	13.6516	5.3374e-07	3.39619	TssA;EnhPois1	Tss	TRUE	FALSE
E230001N04Rik	chr17-28485705-28486568	Rara	-0.663812	0.000217914	0.00341357	TRIPOD.Yj	negative	level_1	chr17-28523257-28525347	+	chr11-98927818-98974942	37120.5	No annotation	11.8409	0.00132716	23.2058	5.3374e-07	3.39619	TssA;EnhPois1	Tss	TRUE	FALSE
E230001N04Rik	chr17-28485705-28486568	Tbx3	-0.648289	0.000341546	0.00486383	TRIPOD.Yj	negative	level_1	chr17-28523257-28525347	+	chr5-119670669-119684724	37120.5	No annotation	11.8409	0.9998	13.4363	5.3374e-07	3.39619	TssA;EnhPois1	Tss	TRUE	FALSE
E230001N04Rik	chr17-28485705-28486568	Wt1	-0.6244	0.000849452	0.00930901	TRIPOD.Yj	negative	level_1	chr17-28523257-28525347	+	chr2-105126529-105173616	37120.5	No annotation	11.8409	0.0033483	3.35398	5.3374e-07	3.39619	TssA;EnhPois1	Tss	TRUE	FALSE
Flot1	chr17-35815767-35816376	Nfe2l2	-0.718291	5.69165e-05	0.0056571	TRIPOD.Yj	negative	level_1	chr17-35823230-35832791	+	chr2-75675513-75704641	7158.5	No annotation	4.49145	0.151892	9.95224	1.03764e-08	12.2659	EnhPois2	EnhPois	TRUE	FALSE
Rcan2	chr17-43698998-43699861	Grhl1	-0.628462	0.000991626	0.00601631	TRIPOD.Yj	negative	level_1	chr17-43801851-44039516	+	chr12-24572287-24617391	102422	No annotation	14.7548	3.51664e-05	5.74645	0.292805	15.5557	QuiesG	QuiesG	TRUE	FALSE
Rcan2	chr17-43700811-43701693	Plagl1	-0.608462	0.00155716	0.00879797	TRIPOD.Yj	negative	level_1	chr17-43801851-44039516	+	chr10-13060504-13131694	100599	No annotation	14.7548	0.000251298	7.93998	0.761941	9.71875	QuiesG;Tx2	Tx	TRUE	FALSE
Ppm1b	chr17-84864945-84865811	Usf1	-0.638974	0.000589354	0.00856801	TRIPOD.Yj	negative	level_1	chr17-84956741-85023991	+	chr1-171411313-171419142	91363	No annotation	19.2506	3.34349e-12	4.34416	0.0116881	7.86736	QuiesG	EnhPr	TRUE	FALSE
Amdhd2	chr17-24360866-24361714	Hic2	-0.757265	1.31723e-05	0.00706037	TRIPOD.Yj	negative	level_1	chr17-24155833-24163766	-	chr16-17233572-17263430	-205457	No annotation	5.93721	2.12928e-08	11.9407	2.8442e-09	15.1648	EnhPois2	EnhPois	TRUE	FALSE
Amdhd2	chr17-24360866-24361714	Ppard	-0.792137	3.52477e-06	0.00251903	TRIPOD.Yj	negative	level_1	chr17-24155833-24163766	-	chr17-28232754-28301469	-205457	No annotation	5.93721	2.34476e-06	12.3008	2.8442e-09	15.1648	EnhPois2	EnhPois	TRUE	FALSE
Akap8l	chr17-32479579-32480517	Foxq1	-0.746154	3.01473e-05	0.00368273	TRIPOD.Yj	negative	level_1	chr17-32321425-32350581	-	chr13-31558324-31560976	-158623	No annotation	4.16793	0.9998	18.0512	1.88495e-07	18.8206	EnhPois2;EnhPois1;HetFac	EnhPr	TRUE	FALSE
Akap8l	chr17-32501453-32502290	Tlx2	-0.692991	0.000130455	0.00976728	TRIPOD.Yj	negative	level_1	chr17-32321425-32350581	-	chr6-83068324-83070225	-180446	No annotation	4.16793	0.000328866	1.88805	8.26257e-08	18.3971	EnhLo2	EnhPr	TRUE	FALSE
Akap8l	chr17-32501453-32502290	Prrx2	-0.692991	0.000130455	0.00946205	TRIPOD.Yj	negative	level_1	chr17-32321425-32350581	-	chr2-30834972-30881251	-180446	No annotation	4.16793	0.000328866	1.88805	8.26257e-08	18.3971	EnhLo2	EnhPr	TRUE	FALSE
Vegfa	chr17-46130850-46131641	Nfatc1	-0.783846	6.48638e-06	0.00972633	TRIPOD.Yj	negative	level_1	chr17-46016993-46032377	-	chr18-80606205-80713071	-114252	eRNA	14.9787	6.66466e-07	0.223708	0.999938	2.39592	Tx2	TxWk	TRUE	FALSE
Vegfa	chr17-46130850-46131641	Sp2	-0.827692	2.1203e-06	0.00635879	TRIPOD.Yj	negative	level_1	chr17-46016993-46032377	-	chr11-96953340-96982959	-114252	eRNA	14.9787	2.22739e-14	3.15814	0.999938	2.39592	Tx2	TxWk	TRUE	FALSE
Slc25a23	chr17-57234197-57234993	Irf3	-0.735385	4.50726e-05	0.00412865	TRIPOD.Yj	negative	level_1	chr17-57043711-57059863	-	chr7-44997648-45002848	-190884	No annotation	3.5163	2.82824e-05	1.7805	0.999938	18.9109	TssA	Tss	TRUE	FALSE
Dsg2	chr18-20566280-20567185	Tcf7	-0.842609	2.08698e-06	0.00391517	TRIPOD.Yj	negative	level_1	chr18-20558074-20604521	+	chr11-52252371-52283014	-8658.5	eRNA	1.8833	0.9998	6.36175	4.84042e-06	13.0949	EnhPois1;TssAFlnk2	TssFlnk	TRUE	FALSE
Arhgap26	chr18-38770892-38771790	Onecut1	-0.8	3.53454e-06	0.00482111	TRIPOD.Yj	negative	level_1	chr18-38601534-39376284	+	chr9-74861921-74891781	-169807	No annotation	23.6471	4.06739e-07	20.2893	1.06262e-09	10.9661	QuiesG	Quies4	TRUE	FALSE
Ldlrad4	chr18-68005507-68006438	Fos	-0.724348	9.69187e-05	0.00312563	TRIPOD.Yj	negative	level_1	chr18-67933257-68255549	+	chr12-85473890-85477273	-72715.5	No annotation	4.28084	0.0591925	5.72984	4.88445e-05	15.7003	EnhLo2	Enh	TRUE	FALSE
Ldlrad4	chr18-68005507-68006438	Nr5a2	-0.802308	3.2859e-06	0.000400333	TRIPOD.Yj	negative	level_1	chr18-67933257-68255549	+	chr1-136842571-136960448	-72715.5	No annotation	4.28084	0.0313552	14.9256	4.88445e-05	15.7003	EnhLo2	Enh	TRUE	FALSE
Ldlrad4	chr18-68005507-68006438	Pou6f2	-0.677692	0.000282731	0.00696661	TRIPOD.Yj	negative	level_1	chr18-67933257-68255549	+	chr13-18121101-18382041	-72715.5	No annotation	4.28084	0.000709999	2.62455	4.88445e-05	15.7003	EnhLo2	Enh	TRUE	FALSE
Ldlrad4	chr18-68005507-68006438	Batf	-0.687692	0.000212555	0.00561605	TRIPOD.Yj	negative	level_1	chr18-67933257-68255549	+	chr12-85686669-85709087	-72715.5	No annotation	4.28084	0.210623	8.06495	4.88445e-05	15.7003	EnhLo2	Enh	TRUE	FALSE
Ldlrad4	chr18-68005507-68006438	Batf3	-0.657692	0.000483941	0.00964803	TRIPOD.Yj	negative	level_1	chr18-67933257-68255549	+	chr1-191097847-191108945	-72715.5	No annotation	4.28084	0.20738	8.92623	4.88445e-05	15.7003	EnhLo2	Enh	TRUE	FALSE
Proc	chr18-32253508-32254326	Sox9	-0.753846	1.50936e-05	0.00135445	TRIPOD.Yj	negative	level_1	chr18-32123129-32139570	-	chr11-112782224-112787760	-130788	No annotation	3.66029	2.84882e-06	20.5775	3.59197e-07	14.2618	Tx2	EnhG	TRUE	FALSE
Proc	chr18-32252525-32253217	Fosl2	-0.721538	7.33411e-05	0.00390771	TRIPOD.Yj	negative	level_1	chr18-32123129-32139570	-	chr5-32136472-32157831	-129742	No annotation	3.66029	0.132829	6.49534	1.04272e-06	13.2095	Tx2	TxWk	TRUE	FALSE
Proc	chr18-32252525-32253217	Tcf7l2	-0.812253	3.49656e-06	0.000662403	TRIPOD.Yj	negative	level_1	chr18-32123129-32139570	-	chr19-55741810-55933654	-129742	No annotation	3.66029	0.9998	7.81955	1.04272e-06	13.2095	Tx2	TxWk	TRUE	FALSE
Proc	chr18-32253508-32254326	Thap1	-0.862308	2.21508e-06	0.000755343	TRIPOD.Yj	negative	level_1	chr18-32123129-32139570	-	chr8-26158212-26162940	-130788	No annotation	3.66029	0.0238585	9.33146	3.59197e-07	14.2618	Tx2	EnhG	TRUE	FALSE
Proc	chr18-32253508-32254326	Twist2	-0.713504	6.70645e-05	0.0038115	TRIPOD.Yj	negative	level_1	chr18-32123129-32139570	-	chr1-91801461-91848028	-130788	No annotation	3.66029	0.00129547	7.571	3.59197e-07	14.2618	Tx2	EnhG	TRUE	FALSE
Proc	chr18-32251500-32252287	Irf9	-0.762051	1.08743e-05	0.00109063	TRIPOD.Yj	negative	level_1	chr18-32123129-32139570	-	chr14-55603571-55610030	-128764	No annotation	3.66029	0.198035	2.11594	3.66902e-09	14.2177	Tx2;Tx1	EnhG	TRUE	FALSE
Proc	chr18-32251500-32252287	Jdp2	-0.748462	2.75826e-05	0.00213765	TRIPOD.Yj	negative	level_1	chr18-32123129-32139570	-	chr12-85599105-85639878	-128764	No annotation	3.66029	0.000996781	6.02519	3.66902e-09	14.2177	Tx2;Tx1	EnhG	TRUE	FALSE
Proc	chr18-32252525-32253217	Jdp2	-0.748462	2.75826e-05	0.00204471	TRIPOD.Yj	negative	level_1	chr18-32123129-32139570	-	chr12-85599105-85639878	-129742	No annotation	3.66029	0.000996781	6.02519	1.04272e-06	13.2095	Tx2	TxWk	TRUE	FALSE
Proc	chr18-32252525-32253217	Hic1	-0.7	0.000147083	0.00569948	TRIPOD.Yj	negative	level_1	chr18-32123129-32139570	-	chr11-75164565-75169519	-129742	No annotation	3.66029	0.000433858	12.7294	1.04272e-06	13.2095	Tx2	TxWk	TRUE	FALSE
Proc	chr18-32252525-32253217	Lef1	-0.772727	2.37357e-05	0.00192712	TRIPOD.Yj	negative	level_1	chr18-32123129-32139570	-	chr3-131110471-131224356	-129742	No annotation	3.66029	0.9998	8.90256	1.04272e-06	13.2095	Tx2	TxWk	TRUE	FALSE
Proc	chr18-32271235-32272081	Pknox2	-0.682308	0.000248213	0.00798496	TRIPOD.Yj	negative	level_1	chr18-32123129-32139570	-	chr9-36890982-37147322	-148529	No annotation	3.66029	2.21878e-09	5.94993	0.000199616	13.6783	Tx2;QuiesG	TxWk	TRUE	FALSE
Proc	chr18-31939741-31940472	Tgif1	-0.688462	0.000207837	0.00738255	TRIPOD.Yj	negative	level_1	chr18-32123129-32139570	-	chr17-70844205-70853546	183022	No annotation	3.66029	1.99957e-07	6.55123	1.14901e-05	16.8107	TssBiv;HetFac	ReprPC	TRUE	FALSE
Proc	chr18-32252525-32253217	Nfe2	-0.704615	0.000127444	0.00543229	TRIPOD.Yj	negative	level_1	chr18-32123129-32139570	-	chr15-103248212-103258403	-129742	No annotation	3.66029	0.0324041	6.0833	1.04272e-06	13.2095	Tx2	TxWk	TRUE	FALSE
Proc	chr18-32253508-32254326	Foxc1	-0.717692	8.34812e-05	0.00418634	TRIPOD.Yj	negative	level_1	chr18-32123129-32139570	-	chr13-31806691-31810643	-130788	No annotation	3.66029	0.9998	19.4009	3.59197e-07	14.2618	Tx2	EnhG	TRUE	FALSE
Proc	chr18-32253508-32254326	Rarb	-0.775385	9.21646e-06	0.0010476	TRIPOD.Yj	negative	level_1	chr18-32123129-32139570	-	chr14-16430842-16575472	-130788	No annotation	3.66029	0.386278	21.3053	3.59197e-07	14.2618	Tx2	EnhG	TRUE	FALSE
Proc	chr18-31939741-31940472	Mtf1	-0.775726	6.31661e-06	0.000897486	TRIPOD.Yj	negative	level_1	chr18-32123129-32139570	-	chr4-124802104-124849800	183022	No annotation	3.66029	4.5221e-10	7.73398	1.14901e-05	16.8107	TssBiv;HetFac	ReprPC	TRUE	FALSE
Proc	chr18-32253508-32254326	Mtf1	-0.697094	0.000114736	0.00501604	TRIPOD.Yj	negative	level_1	chr18-32123129-32139570	-	chr4-124802104-124849800	-130788	No annotation	3.66029	4.5221e-10	7.73398	3.59197e-07	14.2618	Tx2	EnhG	TRUE	FALSE
Proc	chr18-32253508-32254326	Rbpj	-0.799231	3.62519e-06	0.000618094	TRIPOD.Yj	negative	level_1	chr18-32123129-32139570	-	chr5-53555779-53657445	-130788	No annotation	3.66029	0.0582803	13.5959	3.59197e-07	14.2618	Tx2	EnhG	TRUE	FALSE
Proc	chr18-32252525-32253217	Bach2	-0.737692	4.1424e-05	0.00282512	TRIPOD.Yj	negative	level_1	chr18-32123129-32139570	-	chr4-32238804-32586108	-129742	No annotation	3.66029	0.237522	6.79037	1.04272e-06	13.2095	Tx2	TxWk	TRUE	FALSE
Proc	chr18-32251500-32252287	Msantd3	-0.69	0.00019867	0.00736376	TRIPOD.Yj	negative	level_1	chr18-32123129-32139570	-	chr4-48539935-48561919	-128764	No annotation	3.66029	0.122831	12.7459	3.66902e-09	14.2177	Tx2;Tx1	EnhG	TRUE	FALSE
Proc	chr18-32253508-32254326	Nr2c1	-0.786154	5.90614e-06	0.000915452	TRIPOD.Yj	negative	level_1	chr18-32123129-32139570	-	chr10-94148023-94197211	-130788	No annotation	3.66029	0.00296302	10.5905	3.59197e-07	14.2618	Tx2	EnhG	TRUE	FALSE
Proc	chr18-32252525-32253217	Zbtb26	-0.683846	0.000237539	0.00778854	TRIPOD.Yj	negative	level_1	chr18-32123129-32139570	-	chr2-37432168-37443121	-129742	No annotation	3.66029	0.116375	21.0977	1.04272e-06	13.2095	Tx2	TxWk	TRUE	FALSE
Proc	chr18-32253508-32254326	Sox4	-0.664274	0.000302344	0.00937266	TRIPOD.Yj	negative	level_1	chr18-32123129-32139570	-	chr13-28948919-28953713	-130788	No annotation	3.66029	0.856938	16.5133	3.59197e-07	14.2618	Tx2	EnhG	TRUE	FALSE
Proc	chr18-32251500-32252287	Batf	-0.715385	9.01236e-05	0.00426836	TRIPOD.Yj	negative	level_1	chr18-32123129-32139570	-	chr12-85686669-85709087	-128764	No annotation	3.66029	0.210623	8.06495	3.66902e-09	14.2177	Tx2;Tx1	EnhG	TRUE	FALSE
Proc	chr18-32251500-32252287	Zbtb12	-0.701538	0.000140268	0.00569422	TRIPOD.Yj	negative	level_1	chr18-32123129-32139570	-	chr17-34879483-34896867	-128764	No annotation	3.66029	0.13596	21.2003	3.66902e-09	14.2177	Tx2;Tx1	EnhG	TRUE	FALSE
Proc	chr18-32253508-32254326	Zbtb12	-0.721538	7.33411e-05	0.00378929	TRIPOD.Yj	negative	level_1	chr18-32123129-32139570	-	chr17-34879483-34896867	-130788	No annotation	3.66029	0.13596	21.2003	3.59197e-07	14.2618	Tx2	EnhG	TRUE	FALSE
Proc	chr18-31939741-31940472	Grhl2	-0.714615	9.2436e-05	0.00414746	TRIPOD.Yj	negative	level_1	chr18-32123129-32139570	-	chr15-37233036-37363569	183022	No annotation	3.66029	0.00426097	7.30249	1.14901e-05	16.8107	TssBiv;HetFac	ReprPC	TRUE	FALSE
Proc	chr18-32251500-32252287	Hnf4a	-0.803077	3.21039e-06	0.000684215	TRIPOD.Yj	negative	level_1	chr18-32123129-32139570	-	chr2-163506808-163572910	-128764	No annotation	3.66029	6.15263e-06	10.0972	3.66902e-09	14.2177	Tx2;Tx1	EnhG	TRUE	FALSE
Proc	chr18-32253508-32254326	Hnf4a	-0.726154	6.25834e-05	0.00367947	TRIPOD.Yj	negative	level_1	chr18-32123129-32139570	-	chr2-163506808-163572910	-130788	No annotation	3.66029	6.15263e-06	10.0972	3.59197e-07	14.2618	Tx2	EnhG	TRUE	FALSE
Proc	chr18-32253508-32254326	Hnf4g	-0.703932	9.21633e-05	0.00424699	TRIPOD.Yj	negative	level_1	chr18-32123129-32139570	-	chr3-3508030-3658052	-130788	No annotation	3.66029	5.59412e-06	9.81514	3.59197e-07	14.2618	Tx2	EnhG	TRUE	FALSE
Proc	chr18-32252525-32253217	Spi1	-0.764615	1.4437e-05	0.00136751	TRIPOD.Yj	negative	level_1	chr18-32123129-32139570	-	chr2-91082390-91115756	-129742	No annotation	3.66029	0.302135	23.2921	1.04272e-06	13.2095	Tx2	TxWk	TRUE	FALSE
Unc93b1	chr19-3797672-3798604	Nr2c2	-0.743478	4.96927e-05	0.00306375	TRIPOD.Yj	negative	level_1	chr19-3935186-3949340	+	chr6-92091390-92173057	137048	No annotation	4.05339	2.84762e-06	12.2387	0.297093	19.1051	Tx2	Tx	TRUE	FALSE
Cdc42bpg	chr19-6268209-6269025	Tcf4	-0.75	2.59814e-05	0.00341861	TRIPOD.Yj	negative	level_1	chr19-6306456-6325652	+	chr18-69344146-69687967	37839	eRNA	3.93677	0.0143191	10.0831	0.00014234	15.4233	Enh;EnhLo2	Enh	TRUE	FALSE
Ganab	chr19-9096733-9097572	Arid3a	-0.706154	0.000121417	0.00948236	TRIPOD.Yj	negative	level_1	chr19-8898090-8916663	+	chr10-79927043-79955018	-199062	No annotation	4.12729	0.000186962	22.8808	4.38396e-05	16.5356	EnhPois2;QuiesG	QuiesG	TRUE	FALSE
Ganab	chr19-9096733-9097572	Hic1	-0.716154	8.7861e-05	0.00852518	TRIPOD.Yj	negative	level_1	chr19-8898090-8916663	+	chr11-75164565-75169519	-199062	No annotation	4.12729	0.000433858	12.7294	4.38396e-05	16.5356	EnhPois2;QuiesG	QuiesG	TRUE	FALSE
Ganab	chr19-9096733-9097572	Pbx2	-0.729231	5.61903e-05	0.00642576	TRIPOD.Yj	negative	level_1	chr19-8898090-8916663	+	chr17-34591266-34597400	-199062	No annotation	4.12729	0.18413	3.17568	4.38396e-05	16.5356	EnhPois2;QuiesG	QuiesG	TRUE	FALSE
Eml3	chr19-9094836-9095738	Tcf7l1	-0.730769	5.32103e-05	0.00688581	TRIPOD.Yj	negative	level_1	chr19-8929694-8941563	+	chr6-72626378-72789254	-165593	No annotation	3.05978	0.9998	9.47812	0.00419384	16.4902	QuiesG	QuiesG	TRUE	FALSE
Eml3	chr19-9094836-9095738	Vezf1	-0.735385	4.50726e-05	0.00656182	TRIPOD.Yj	negative	level_1	chr19-8929694-8941563	+	chr11-88068279-88084729	-165593	No annotation	3.05978	0.00111448	0.468599	0.00419384	16.4902	QuiesG	QuiesG	TRUE	FALSE
Fads1	chr19-10070876-10071670	Rreb1	-0.718462	8.13624e-05	0.00451863	TRIPOD.Yj	negative	level_1	chr19-10182888-10196870	+	chr13-37778400-37952002	111615	No annotation	10.556	1.24464e-07	2.61345	0.000117266	23.9134	Tx1	EnhG	TRUE	FALSE
Fads1	chr19-10070876-10071670	Klf3	-0.718462	8.13624e-05	0.00443647	TRIPOD.Yj	negative	level_1	chr19-10182888-10196870	+	chr5-64803523-64830129	111615	No annotation	10.556	1.62248e-14	3.73745	0.000117266	23.9134	Tx1	EnhG	TRUE	FALSE
Hectd2	chr19-36731043-36731894	Pou4f1	-0.692308	0.000133248	0.00533942	TRIPOD.Yj	negative	level_1	chr19-36554639-36621135	+	chr14-104461676-104467999	-176830	No annotation	19.5158	2.41329e-06	2.27342	2.93287e-10	3.84262	EnhLo2;Tx1	EnhG	TRUE	FALSE
Pdcd4	chr19-53781762-53782542	Gli2	-0.67453	0.000226423	0.00985455	TRIPOD.Yj	negative	level_1	chr19-53892231-53929861	+	chr1-118834132-119053619	110079	No annotation	1.51204	1.52939e-13	5.03952	0.000228832	11.3602	QuiesG	QuiesG	TRUE	FALSE
Pdcd4	chr19-53781762-53782542	Egr1	-0.750769	2.52121e-05	0.00209918	TRIPOD.Yj	negative	level_1	chr19-53892231-53929861	+	chr18-34859823-34864984	110079	No annotation	1.51204	9.64988e-11	3.25828	0.000228832	11.3602	QuiesG	QuiesG	TRUE	FALSE
Tcirg1	chr19-3846805-3847578	Nfatc1	-0.740769	3.69592e-05	0.00735025	TRIPOD.Yj	negative	level_1	chr19-3896050-3907133	-	chr18-80606205-80713071	48858.5	eRNA	5.2802	6.66466e-07	0.223708	1.83328e-06	19.4501	EnhPois2	EnhPois	TRUE	FALSE
Fads2	chr19-10070876-10071670	Rreb1	-0.673077	0.000321272	0.00801783	TRIPOD.Yj	negative	level_1	chr19-10064164-10101503	-	chr13-37778400-37952002	-7109	No annotation	10.0191	1.24464e-07	2.61345	0.000117266	23.9134	Tx1	EnhG	TRUE	FALSE
Fen1	chr19-10013677-10014500	Foxo1	-0.778253	2.85827e-06	0.00798886	TRIPOD.Yj	negative	level_1	chr19-10199132-10204169	-	chr3-52268336-52353221	185044	eRNA	6.47885	0.0221417	22.6031	0.999938	22.638	TssAFlnk1	Tss	TRUE	FALSE
Pyroxd2	chr19-42659307-42660315	Klf12	-0.773675	6.84245e-06	0.00233738	TRIPOD.Yj	negative	level_1	chr19-42725858-42752775	-	chr14-99874486-100149764	66047	eRNA	2.42695	1.52853e-14	3.85746	2.30914e-13	6.3752	EnhPois2	EnhPr	TRUE	FALSE
Pyroxd2	chr19-42659307-42660315	Mycn	-0.723077	6.95916e-05	0.00914326	TRIPOD.Yj	negative	level_1	chr19-42725858-42752775	-	chr12-12936096-12941914	66047	eRNA	2.42695	4.75538e-14	5.31145	2.30914e-13	6.3752	EnhPois2	EnhPr	TRUE	FALSE
Cd28	chr1-60856025-60856754	Rela	-2.22244	4.04174e-05	0.00454696	TRIPOD.Yj	negative	level_2	chr1-60716800-60773359	+	chr19-5637483-5648130	-139590	No annotation	1.62772	0.0254639	1.64662	0.999938	4.21878	QuiesG	QuiesG	TRUE	FALSE
Cd28	chr1-60857369-60858271	Ctcf	-2.83934	5.34231e-07	0.000330555	TRIPOD.Yj	negative	level_2	chr1-60716800-60773359	+	chr8-105636568-105682922	-141020	eRNA	1.62772	0.152782	6.11373	0.999938	8.25127	QuiesG;EnhPois2	EnhPois	TRUE	FALSE
Cd28	chr1-60857369-60858271	Tbx21	-2.98867	3.66359e-06	0.00113342	TRIPOD.Yj	negative	level_2	chr1-60716800-60773359	+	chr11-97098071-97115331	-141020	eRNA	1.62772	0.9998	13.7987	0.999938	8.25127	QuiesG;EnhPois2	EnhPois	TRUE	FALSE
Cd28	chr1-60868212-60869061	Pou6f2	-1.0058	4.05777e-05	0.00436652	TRIPOD.Yj	negative	level_2	chr1-60716800-60773359	+	chr13-18121101-18382041	-151836	No annotation	1.62772	0.000709999	2.62455	0.999938	10.1392	Quies	Quies4	TRUE	FALSE
Cd28	chr1-60530080-60530881	Nfe2	-1.88247	5.20437e-08	4.29361e-05	TRIPOD.Yj	negative	level_2	chr1-60716800-60773359	+	chr15-103248212-103258403	186320	No annotation	1.62772	0.0324041	6.0833	0.999938	7.36312	Tx2	TxWk	TRUE	FALSE
Cd28	chr1-60856025-60856754	Rbpj	-2.9277	1.47366e-06	0.000729462	TRIPOD.Yj	negative	level_2	chr1-60716800-60773359	+	chr5-53555779-53657445	-139590	No annotation	1.62772	0.0582803	13.5959	0.999938	4.21878	QuiesG	QuiesG	TRUE	FALSE
Cd28	chr1-60860721-60861338	Rbpj	-1.75972	9.04989e-06	0.00172296	TRIPOD.Yj	negative	level_2	chr1-60716800-60773359	+	chr5-53555779-53657445	-144230	No annotation	1.62772	0.0582803	13.5959	0.290458	16.2332	EnhLo2	EnhPr	TRUE	FALSE
Cd28	chr1-60862709-60863609	Msantd3	-2.48908	0.000106213	0.00847987	TRIPOD.Yj	negative	level_2	chr1-60716800-60773359	+	chr4-48539935-48561919	-146359	eRNA	1.62772	0.122831	12.7459	0.999938	1.68413	EnhLo2	Enh	TRUE	FALSE
Cd28	chr1-60801535-60802416	Atf3	-3.61814	5.884e-06	0.0016181	TRIPOD.Yj	negative	level_2	chr1-60716800-60773359	+	chr1-191170296-191218039	-85175.5	No annotation	1.62772	4.49486e-06	5.09085	0.999938	22.8554	QuiesG	QuiesG	TRUE	FALSE
Cd28	chr1-60801535-60802416	Mef2a	-2.81124	2.50333e-05	0.00309788	TRIPOD.Yj	negative	level_2	chr1-60716800-60773359	+	chr7-67231163-67372858	-85175.5	No annotation	1.62772	5.58047e-12	4.31824	0.999938	22.8554	QuiesG	QuiesG	TRUE	FALSE
Mogat1	chr1-78709732-78710644	Cebpe	-2.92946	9.86674e-06	0.00315982	TRIPOD.Yj	negative	level_2	chr1-78510991-78538173	+	chr14-54710363-54712174	-199197	eRNA	19.8779	0.000934438	13.8161	0.000771002	14.8455	Quies	Quies	TRUE	FALSE
Utp14b	chr1-78537371-78538219	Bhlhe40	-2.62802	8.05102e-06	0.00970148	TRIPOD.Yj	negative	level_2	chr1-78658038-78671512	+	chr6-108660629-108666925	120243	No annotation	15.3645	5.60737e-16	4.19936	0.293603	12.5192	TssA;EnhLo2	Tss	TRUE	FALSE
Fcgr4	chr1-170898186-170899072	Sox5	-3.22195	4.94711e-05	0.0074981	TRIPOD.Yj	negative	level_2	chr1-171018920-171029761	+	chr6-143828425-144781977	120291	eRNA	7.28856	1.1911e-07	0.446588	0.999938	13.174	EnhLo2;Enh	Enh	TRUE	FALSE
Fcgr4	chr1-170898186-170899072	Irf1	-2.99404	3.04637e-06	0.00132746	TRIPOD.Yj	negative	level_2	chr1-171018920-171029761	+	chr11-53770014-53778374	120291	eRNA	7.28856	3.52477e-11	2.01732	0.999938	13.174	EnhLo2;Enh	Enh	TRUE	FALSE
Fcgr4	chr1-170903169-170904070	Etv6	-1.85536	6.12704e-05	0.00821494	TRIPOD.Yj	negative	level_2	chr1-171018920-171029761	+	chr6-134035700-134270158	115300	No annotation	7.28856	0.140416	20.7072	0.999938	15.7931	EnhLo2	EnhLo	TRUE	FALSE
Fcgr4	chr1-170903169-170904070	Zbtb7a	-2.04175	2.51021e-08	8.7506e-05	TRIPOD.Yj	negative	level_2	chr1-171018920-171029761	+	chr10-81135220-81152995	115300	No annotation	7.28856	0.9998	22.3957	0.999938	15.7931	EnhLo2	EnhLo	TRUE	FALSE
Fcgr4	chr1-170903169-170904070	Elf2	-1.72498	1.26556e-06	0.00110294	TRIPOD.Yj	negative	level_2	chr1-171018920-171029761	+	chr3-51252720-51340663	115300	No annotation	7.28856	0.253229	22.8965	0.999938	15.7931	EnhLo2	EnhLo	TRUE	FALSE
Fcgr4	chr1-170903169-170904070	Ets2	-2.16508	5.09992e-05	0.00740763	TRIPOD.Yj	negative	level_2	chr1-171018920-171029761	+	chr16-95702075-95721051	115300	No annotation	7.28856	0.9998	0.171608	0.999938	15.7931	EnhLo2	EnhLo	TRUE	FALSE
Fcgr4	chr1-170903169-170904070	Mef2a	-2.19834	5.30057e-05	0.00739112	TRIPOD.Yj	negative	level_2	chr1-171018920-171029761	+	chr7-67231163-67372858	115300	No annotation	7.28856	5.58047e-12	4.31824	0.999938	15.7931	EnhLo2	EnhLo	TRUE	FALSE
Fcgr4	chr1-170901345-170902155	Tcf7	-0.464155	1.21431e-05	0.00302362	TRIPOD.Yj	negative	level_2	chr1-171018920-171029761	+	chr11-52252371-52283014	117170	No annotation	7.28856	0.9998	6.36175	0.289166	17.9967	EnhPois1;EnhPois2	EnhPr	TRUE	FALSE
Pfkfb2	chr1-130775310-130776134	Foxc1	-53.1174	8.7382e-06	0.00706921	TRIPOD.Yj	negative	level_2	chr1-130689182-130729253	-	chr13-31806691-31810643	-86540	lincRNA	10.6506	0.9998	19.4009	0.00538632	11.0854	Quies	QuiesG	TRUE	FALSE
Nrarp	chr2-25174890-25175803	Lef1	-0.56777	1.68232e-05	0.00713864	TRIPOD.Yj	negative	level_2	chr2-25180758-25183339	+	chr3-131110471-131224356	5411.5	eRNA	16.7061	0.9998	8.90256	0.999938	7.70307	EnhPois1;EnhPois2	EnhPr	TRUE	FALSE
Nrarp	chr2-25176437-25177275	Tfap2c	-1.05188	5.51612e-06	0.00702202	TRIPOD.Yj	negative	level_2	chr2-25180758-25183339	+	chr2-172549593-172558622	3902	eRNA	16.7061	1.08947e-05	12.98	0.0326423	18.2928	QuiesG	EnhPr	TRUE	FALSE
Nrarp	chr2-25000351-25001362	Foxf1	-0.125447	9.3005e-06	0.00789302	TRIPOD.Yj	negative	level_2	chr2-25180758-25183339	+	chr8-121084386-121088144	179902	No annotation	16.7061	0.9998	17.7251	0.0836804	4.12741	Tx2	EnhG	TRUE	FALSE
L3mbtl1	chr2-162921942-162922833	Fosl2	-2.26576	2.98779e-06	0.00131239	TRIPOD.Yj	negative	level_2	chr2-162943472-162974522	+	chr5-32136472-32157831	21084.5	No annotation	2.59957	0.132829	6.49534	0.756032	23.8122	QuiesG	Quies4	TRUE	FALSE
Slc12a5	chr2-165032272-165033129	Tcf7l2	-1.1368	2.70207e-06	0.00650119	TRIPOD.Yj	negative	level_2	chr2-164960816-164999727	+	chr19-55741810-55933654	-71884.5	eRNA	0.928175	0.9998	7.81955	0.0270589	21.1654	QuiesG	QuiesG	TRUE	FALSE
Clp1	chr2-84781268-84782187	Onecut1	-21.4435	1.78522e-06	0.00527354	TRIPOD.Yj	negative	level_2	chr2-84722104-84727350	-	chr9-74861921-74891781	-59623.5	No annotation	16.1643	4.06739e-07	20.2893	0.0940589	18.9169	QuiesG	QuiesG	TRUE	FALSE
Prr5l	chr2-101729196-101730091	Irf1	-1.09298	1.41066e-06	0.00277477	TRIPOD.Yj	negative	level_2	chr2-101714285-101883027	-	chr11-53770014-53778374	-15358.5	No annotation	4.46223	3.52477e-11	2.01732	0.026858	8.8832	EnhLo1;Enh;EnhLo2	Enh	TRUE	FALSE
Gm14207	chr2-119417391-119418287	Thap11	-0.53625	7.10393e-06	0.00445239	TRIPOD.Yj	negative	level_2	chr2-119321187-119326194	-	chr8-105855103-105856950	-96652	eRNA	7.42457	9.28334e-05	16.2624	0.999938	6.05532	Tx2	Tx	TRUE	FALSE
Sdc4	chr2-164505448-164506342	Tef	-44.1239	4.13959e-06	0.00863519	TRIPOD.Yj	negative	level_2	chr2-164424247-164443887	-	chr15-81802421-81826861	-81648	No annotation	6.28941	5.60737e-16	12.3167	5.98623e-08	17.7837	EnhLo2	EnhG	TRUE	FALSE
Fga	chr3-83041151-83041681	Rfx4	-150.591	3.93259e-07	0.000733428	TRIPOD.Yj	negative	level_2	chr3-83026076-83033627	+	chr10-84756062-84906538	-15340	No annotation	22.4931	6.00459e-07	3.92408	1.04255e-05	0.132242	EnhLo2;QuiesG	EnhPr	TRUE	FALSE
Gm17501	chr3-145762783-145763612	Pbx1	-0.489934	3.4383e-06	0.00718948	TRIPOD.Yj	negative	level_2	chr3-145650312-145652093	+	chr1-168119364-168432270	-112886	No annotation	5.04375	1.60144e-06	0.285915	0.000264116	23.2761	EnhLo2;Enh	Enh	TRUE	FALSE
Adamtsl4	chr3-95635677-95636572	Foxk1	-0.454972	1.2557e-05	0.00586662	TRIPOD.Yj	negative	level_2	chr3-95676201-95687917	-	chr5-142401497-142462014	40076.5	eRNA	11.4269	0.9998	18.7908	0.00343224	4.55003	Tx1	EnhG	TRUE	FALSE
Gstm3	chr3-108013044-108013905	Fos	-6.88627	3.25485e-05	0.00426748	TRIPOD.Yj	negative	level_2	chr3-107963696-107969283	-	chr12-85473890-85477273	-49778.5	No annotation	21.6399	0.0591925	5.72984	1.69491e-05	16.9904	Enh	Enh	TRUE	FALSE
Ror1	chr4-100228108-100228850	Klf10	-372.861	9.16833e-08	0.000203904	TRIPOD.Yj	negative	level_2	chr4-100095791-100444765	+	chr15-38294413-38300707	-132688	No annotation	21.7692	6.07178e-14	3.74846	0.419702	12.7823	QuiesG	QuiesG	TRUE	FALSE
Foxd2os	chr4-114848107-114849001	Zbtb12	-0.145533	1.54671e-07	0.000223809	TRIPOD.Yj	negative	level_2	chr4-114909257-114921967	+	chr17-34879483-34896867	60703	No annotation	13.8918	0.13596	21.2003	0.859263	17.4792	QuiesG	ReprPCWk	TRUE	FALSE
Klhl21	chr4-152095868-152096610	Mlx	-11.7883	9.44866e-06	0.00812899	TRIPOD.Yj	negative	level_2	chr4-152008803-152017680	+	chr11-101087277-101092207	-87436	eRNA	6.62213	7.72509e-13	4.09152	0.999938	11.0419	Enh;TssAFlnk1	Enh	TRUE	FALSE
Kcnq4	chr4-120680699-120681521	Rel	-1.40401	3.90573e-06	0.0071553	TRIPOD.Yj	negative	level_2	chr4-120696138-120748612	-	chr11-23741514-23770970	15028	eRNA	6.02952	0.33991	0.773521	0.999938	20.3306	QuiesG	QuiesG	TRUE	FALSE
Tnfrsf1b	chr4-145231226-145232077	Nrf1	-34.6075	4.6325e-06	0.004248	TRIPOD.Yj	negative	level_2	chr4-145213463-145246870	-	chr6-30047988-30153458	-18188.5	No annotation	10.1182	2.20116e-08	2.70631	0.011275	8.62326	EnhPois2;EnhLo1	EnhPr	TRUE	FALSE
Trp73	chr4-154153731-154154600	Arnt	-0.164463	3.98902e-07	0.000759111	TRIPOD.Yj	negative	level_2	chr4-154056253-154140208	-	chr3-95434388-95497240	-97912.5	eRNA	4.78102	5.60737e-16	5.24691	1.4244e-10	22.8356	Tx1;EnhLo1;EnhLo2	EnhPr	TRUE	FALSE
Stap1	chr5-86096786-86097692	Irf1	-3.20113	5.85993e-06	0.00283035	TRIPOD.Yj	negative	level_2	chr5-86071746-86103993	+	chr11-53770014-53778374	-25493	No annotation	9.79823	3.52477e-11	2.01732	0.299375	9.46433	QuiesG	Quies	TRUE	FALSE
Cxcl2	chr5-90785440-90786267	Nfkb1	-1.64036	5.68572e-05	0.00992727	TRIPOD.Yj	negative	level_2	chr5-90903899-90905909	+	chr3-135584655-135691547	118046	No annotation	17.3186	2.48356e-05	0.299158	0.999938	2.75568	EnhPois1;TssAFlnk2	TssFlnk	TRUE	FALSE
Cxcl2	chr5-90759184-90760042	Wt1	-1.31927	5.15008e-06	0.00224801	TRIPOD.Yj	negative	level_2	chr5-90903899-90905909	+	chr2-105126529-105173616	144286	No annotation	17.3186	0.0033483	3.35398	0.999938	16.5511	TssBiv	TssBiv	TRUE	FALSE
2010109A12Rik	chr5-93296305-93297195	Nr2f1	-1.49991	4.28697e-06	0.0094099	TRIPOD.Yj	negative	level_2	chr5-93206518-93213475	+	chr13-78188973-78199757	-90232	eRNA	20.7322	1.66717e-07	12.5614	1.46766e-09	19.3412	EnhLo2	EnhPr	TRUE	FALSE
Cxcl10	chr5-92370200-92371051	Tcf7l2	-1.52072	2.90862e-06	0.00117217	TRIPOD.Yj	negative	level_2	chr5-92346638-92348889	-	chr19-55741810-55933654	-23987.5	No annotation	19.1127	0.9998	7.81955	0.185946	14.1104	EnhLo2;EnhLo1;EnhPois2	EnhLo	TRUE	FALSE
Cxcl10	chr5-92370200-92371051	Cebpe	-8.62593	2.15754e-07	0.000608641	TRIPOD.Yj	negative	level_2	chr5-92346638-92348889	-	chr14-54710363-54712174	-23987.5	No annotation	19.1127	0.000934438	13.8161	0.185946	14.1104	EnhLo2;EnhLo1;EnhPois2	EnhLo	TRUE	FALSE
Cxcl10	chr5-92370200-92371051	Cebpg	-2.89669	9.32417e-06	0.00175357	TRIPOD.Yj	negative	level_2	chr5-92346638-92348889	-	chr7-35046422-35056503	-23987.5	No annotation	19.1127	0.0104225	14.7849	0.185946	14.1104	EnhLo2;EnhLo1;EnhPois2	EnhLo	TRUE	FALSE
Zfp398	chr6-47792265-47793137	Stat5a	-15.2386	4.96308e-07	0.00122787	TRIPOD.Yj	negative	level_2	chr6-47835661-47868257	+	chr11-100859351-100885169	42960	eRNA	13.4859	3.88545e-07	2.24345	0.999938	17.1829	QuiesG	QuiesG	TRUE	FALSE
Ptms	chr6-125082683-125083487	Klf5	-17.1054	7.11245e-06	0.0026438	TRIPOD.Yj	negative	level_2	chr6-124913681-124917946	-	chr14-99298691-99313405	-169404	eRNA	4.73419	5.41184e-15	3.74289	6.59155e-10	19.2505	EnhPois2;QuiesG	EnhPr	TRUE	FALSE
Ptms	chr6-125082683-125083487	Sp4	-14.9716	3.73022e-06	0.00194121	TRIPOD.Yj	negative	level_2	chr6-124913681-124917946	-	chr12-118234933-118301440	-169404	eRNA	4.73419	3.72236e-14	3.49853	6.59155e-10	19.2505	EnhPois2;QuiesG	EnhPr	TRUE	FALSE
Ptms	chr6-125082683-125083487	Klf6	-18.0504	1.20257e-06	0.00156455	TRIPOD.Yj	negative	level_2	chr6-124913681-124917946	-	chr13-5861489-5870393	-169404	eRNA	4.73419	2.32576e-15	3.86883	6.59155e-10	19.2505	EnhPois2;QuiesG	EnhPr	TRUE	FALSE
Ptms	chr6-125082683-125083487	Sp1	-16.9101	2.97513e-06	0.00193532	TRIPOD.Yj	negative	level_2	chr6-124913681-124917946	-	chr15-102406143-102436404	-169404	eRNA	4.73419	1.2905e-14	3.62745	6.59155e-10	19.2505	EnhPois2;QuiesG	EnhPr	TRUE	FALSE
Ptms	chr6-125084241-125085096	Sp2	-41.4253	6.39099e-06	0.00277156	TRIPOD.Yj	negative	level_2	chr6-124913681-124917946	-	chr11-96953340-96982959	-170988	eRNA	4.73419	2.22739e-14	3.15814	9.00774e-09	20.1931	QuiesG	EnhPr	TRUE	FALSE
Ppp1r13l	chr7-19316212-19317109	Creb1	-1.06046	7.31417e-06	0.00993995	TRIPOD.Yj	negative	level_2	chr7-19359749-19378533	+	chr1-64532645-64604548	43088.5	eRNA	18.3717	3.06054e-07	5.08498	0.241814	17.6028	EnhPois2	EnhPr	TRUE	FALSE
Tmem86a	chr7-46962952-46963848	Klf12	-1.26889	3.15015e-06	0.00250595	TRIPOD.Yj	negative	level_2	chr7-47050640-47054776	+	chr14-99874486-100149764	87240	eRNA	6.84478	1.52853e-14	3.85746	0.438662	13.9454	EnhPois1	TssFlnk	TRUE	FALSE
Saa1	chr7-46833048-46833928	Sox18	-3.6885	9.55576e-08	0.000222649	TRIPOD.Yj	negative	level_2	chr7-46740501-46742980	-	chr2-181669836-181671640	-92987	eRNA	16.5293	0.00513194	7.75237	0.00620685	16.8419	EnhLo1	Enh	TRUE	FALSE
Pcp2	chr8-3555881-3556763	Tcf7l1	-1.13072	1.4054e-05	0.00571716	TRIPOD.Yj	negative	level_2	chr8-3623371-3625545	-	chr6-72626378-72789254	67049	No annotation	15.24	0.9998	9.47812	0.620636	19.7326	QuiesG	QuiesG	TRUE	FALSE
Got1l1	chr8-27288093-27288991	Rxra	-2.50945	5.66388e-05	0.00788412	TRIPOD.Yj	negative	level_2	chr8-27197460-27202547	-	chr2-27676440-27762957	-91082	No annotation	10.2597	2.09697e-07	12.0159	0.625711	5.21072	QuiesG;Quies	Quies	TRUE	FALSE
Got1l1	chr8-27288093-27288991	Foxc1	-2.01405	2.74318e-06	0.00081825	TRIPOD.Yj	negative	level_2	chr8-27197460-27202547	-	chr13-31806691-31810643	-91082	No annotation	10.2597	0.9998	19.4009	0.625711	5.21072	QuiesG;Quies	Quies	TRUE	FALSE
Got1l1	chr8-27288093-27288991	Tcf7	-1.60399	1.5925e-06	0.000665028	TRIPOD.Yj	negative	level_2	chr8-27197460-27202547	-	chr11-52252371-52283014	-91082	No annotation	10.2597	0.9998	6.36175	0.625711	5.21072	QuiesG;Quies	Quies	TRUE	FALSE
Ifi30	chr8-70787750-70788565	Etv1	-4.19165	2.10592e-06	0.00771398	TRIPOD.Yj	negative	level_2	chr8-70762774-70766663	-	chr12-38779380-38868215	-25383.5	eRNA	19.8309	0.0627267	15.1987	0.0448674	6.04271	Tx2;Tx1	EnhG	TRUE	FALSE
N4bp1	chr8-86757099-86757978	Prdm1	-15.2573	8.73163e-07	0.00139008	TRIPOD.Yj	negative	level_2	chr8-86841139-86885258	-	chr10-44437177-44528501	83600.5	eRNA	3.87446	0.0188407	18.7118	0.562987	2.1605	EnhPois1	TssFlnk	TRUE	FALSE
Nxpe4	chr9-48282073-48282938	Klf1	-1.91683	8.71036e-07	0.000524799	TRIPOD.Yj	negative	level_2	chr9-48362041-48400025	+	chr8-84901928-84905295	79535.5	No annotation	17.1005	5.60737e-16	4.38981	0.999938	5.40855	Quies	Quies	TRUE	FALSE
Nxpe4	chr9-48282073-48282938	Klf16	-2.40475	2.81205e-05	0.00677705	TRIPOD.Yj	negative	level_2	chr9-48362041-48400025	+	chr10-80567124-80577321	79535.5	No annotation	17.1005	2.80517e-11	3.41225	0.999938	5.40855	Quies	Quies	TRUE	FALSE
Nxpe4	chr9-48282073-48282938	Klf11	-2.12054	3.28138e-06	0.00131802	TRIPOD.Yj	negative	level_2	chr9-48362041-48400025	+	chr12-24651371-24662774	79535.5	No annotation	17.1005	3.87797e-14	3.53135	0.999938	5.40855	Quies	Quies	TRUE	FALSE
Nxpe4	chr9-48282073-48282938	Sp1	-1.45892	3.05508e-05	0.00613563	TRIPOD.Yj	negative	level_2	chr9-48362041-48400025	+	chr15-102406143-102436404	79535.5	No annotation	17.1005	1.2905e-14	3.62745	0.999938	5.40855	Quies	Quies	TRUE	FALSE
Nxpe4	chr9-48282073-48282938	Sp3	-2.35377	7.99556e-06	0.00240866	TRIPOD.Yj	negative	level_2	chr9-48362041-48400025	+	chr2-72936427-72980446	79535.5	No annotation	17.1005	6.64855e-15	3.41783	0.999938	5.40855	Quies	Quies	TRUE	FALSE
Nxpe4	chr9-48282073-48282938	Egr1	-3.83973	1.71089e-07	0.000206163	TRIPOD.Yj	negative	level_2	chr9-48362041-48400025	+	chr18-34859823-34864984	79535.5	No annotation	17.1005	9.64988e-11	3.25828	0.999938	5.40855	Quies	Quies	TRUE	FALSE
Abhd14b	chr9-106273122-106273950	Nfyb	-3.28215	6.50137e-07	0.00128207	TRIPOD.Yj	negative	level_2	chr9-106447788-106452922	+	chr10-82748701-82764144	174252	No annotation	3.85621	7.16387e-09	3.36716	0.999938	23.6404	QuiesG	QuiesG	TRUE	FALSE
Xylb	chr9-119299527-119300040	Sp2	-87.4727	3.73454e-07	0.000822346	TRIPOD.Yj	negative	level_2	chr9-119357381-119393797	+	chr11-96953340-96982959	57597.5	No annotation	5.49034	2.22739e-14	3.15814	0.0186848	23.4364	QuiesG	QuiesG	TRUE	FALSE
Tmed3	chr9-89696727-89697585	Pax5	-34.5307	2.67384e-05	0.00307492	TRIPOD.Yj	negative	level_2	chr9-89699205-89705068	-	chr4-44531145-44710487	2049	No annotation	14.4199	1.37628e-09	4.72521	0.0424074	12.6524	QuiesG	TxWk	TRUE	FALSE
Acy1	chr9-106273122-106273950	Klf11	-1.55456	1.37845e-07	0.000285891	TRIPOD.Yj	negative	level_2	chr9-106432981-106438319	-	chr12-24651371-24662774	159445	No annotation	5.85487	3.87797e-14	3.53135	0.999938	23.6404	QuiesG	QuiesG	TRUE	FALSE
Acy1	chr9-106273122-106273950	Creb1	-1.6382	2.6878e-06	0.00278725	TRIPOD.Yj	negative	level_2	chr9-106432981-106438319	-	chr1-64532645-64604548	159445	No annotation	5.85487	3.06054e-07	5.08498	0.999938	23.6404	QuiesG	QuiesG	TRUE	FALSE
Slc38a3	chr9-107648581-107649399	Thap11	-69.1775	9.96445e-07	0.00158186	TRIPOD.Yj	negative	level_2	chr9-107650634-107669530	-	chr8-105855103-105856950	1644	No annotation	5.45691	9.28334e-05	16.2624	9.45128e-05	7.34296	QuiesG	EnhPr	TRUE	FALSE
Xirp1	chr9-120100964-120101816	Junb	-3.72883	2.2943e-06	0.00250193	TRIPOD.Yj	negative	level_2	chr9-120013755-120023598	-	chr8-84976909-84978748	-87635	No annotation	11.7217	0.0546625	8.99025	0.954716	1.31678	QuiesG;HetCons	QuiesG	TRUE	FALSE
Adora2a	chr10-75277389-75278197	Irf1	-1.65097	1.76843e-06	0.00192641	TRIPOD.Yj	negative	level_2	chr10-75316943-75334788	+	chr11-53770014-53778374	39150	eRNA	4.02225	3.52477e-11	2.01732	0.357298	4.51406	Tx2	TxWk	TRUE	FALSE
Ntn4	chr10-93812734-93813636	Jund	-3.39727	2.0649e-06	0.00443748	TRIPOD.Yj	negative	level_2	chr10-93640681-93747207	+	chr8-70697739-70700616	-172504	No annotation	3.67959	0.0475057	8.63287	0.999938	9.46832	Quies;EnhPois1;QuiesG	Quies4;TssFlnk	TRUE	FALSE
Eno3	chr11-70747664-70748555	Fos	-1.83617	2.67785e-06	0.00922787	TRIPOD.Yj	negative	level_2	chr11-70657202-70662513	+	chr12-85473890-85477273	-90907.5	No annotation	4.97738	0.0591925	5.72984	0.616886	12.9689	EnhLo2	Enh	TRUE	FALSE
Acaca	chr11-84172764-84173658	Foxc1	-301.17	2.80581e-06	0.0068041	TRIPOD.Yj	negative	level_2	chr11-84129672-84401651	+	chr13-31806691-31810643	-43539	No annotation	13.2092	0.9998	19.4009	0.000355863	13.681	QuiesG;EnhPois1;TssAFlnk1;TssAFlnk2	TssFlnk;Tss	TRUE	FALSE
Snf8	chr11-95876023-95876902	Klf1	-11.2469	1.02643e-06	0.00178086	TRIPOD.Yj	negative	level_2	chr11-96034885-96047430	+	chr8-84901928-84905295	158422	eRNA	4.7996	5.60737e-16	4.38981	0.999938	10.0471	QuiesG	Quies4	TRUE	FALSE
Sparc	chr11-55433996-55434730	Arid3a	-7.63255	1.93383e-06	0.00283306	TRIPOD.Yj	negative	level_2	chr11-55394500-55420080	-	chr10-79927043-79955018	-39863	No annotation	21.9302	0.000186962	22.8808	0.999938	21.3848	QuiesG	QuiesG	TRUE	FALSE
Nek8	chr11-78104264-78105147	Onecut2	-7.9514	4.04726e-06	0.00523918	TRIPOD.Yj	negative	level_2	chr11-78166106-78176675	-	chr18-64340364-64398488	61400.5	No annotation	3.60035	8.4239e-07	18.0824	0.00311844	18.5698	QuiesG	QuiesG	TRUE	FALSE
Nek8	chr11-77989062-77989858	Nfe2	-4.72489	1.34334e-06	0.0034779	TRIPOD.Yj	negative	level_2	chr11-78166106-78176675	-	chr15-103248212-103258403	176646	eRNA	3.60035	0.0324041	6.0833	0.187568	4.94475	Tx2	Tx	TRUE	FALSE
Gm12576	chr11-83877525-83878370	Grhl1	-4.93834	3.92513e-06	0.00989133	TRIPOD.Yj	negative	level_2	chr11-83817682-83849493	-	chr12-24572287-24617391	-60265.5	eRNA	22.2136	3.51664e-05	5.74645	3.18681e-06	18.3625	EnhLo1;Enh	Enh	TRUE	FALSE
4933428G20Rik	chr11-97557811-97558527	Foxa2	-2.20834	1.13727e-05	0.00303564	TRIPOD.Yj	negative	level_2	chr11-97490783-97500340	-	chr2-148042877-148046969	-67386	No annotation	18.566	0.0778221	16.9163	0.415583	23.4371	QuiesG	ReprPCWk	TRUE	FALSE
Nr1d1	chr11-98747104-98747945	Elf1	-39.6537	3.89604e-05	0.00379916	TRIPOD.Yj	negative	level_2	chr11-98767932-98775333	-	chr14-79481194-79582476	20407.5	eRNA	6.04266	0.9998	17.5779	4.67584e-05	7.44779	TssAFlnk1;Enh	Tss	TRUE	FALSE
Nr1d1	chr11-98747104-98747945	Elf3	-45.5491	0.000113392	0.0080219	TRIPOD.Yj	negative	level_2	chr11-98767932-98775333	-	chr1-135253575-135258568	20407.5	eRNA	6.04266	0.9998	0.33734	4.67584e-05	7.44779	TssAFlnk1;Enh	Tss	TRUE	FALSE
Nr1d1	chr11-98747104-98747945	Etv4	-43.0874	0.000102945	0.00742853	TRIPOD.Yj	negative	level_2	chr11-98767932-98775333	-	chr11-101769742-101785371	20407.5	eRNA	6.04266	0.0194519	15.6576	4.67584e-05	7.44779	TssAFlnk1;Enh	Tss	TRUE	FALSE
Rian	chr12-109437558-109438374	Gata2	-108.571	3.41473e-05	0.00359167	TRIPOD.Yj	negative	level_2	chr12-109603940-109661716	+	chr6-88193891-88207030	165974	No annotation	4.47701	3.06675e-09	3.93419	0.0210188	9.71193	Enh;TssAFlnk1	Tss	TRUE	FALSE
Aspg	chr12-112100831-112101730	Prdm4	-51.6703	2.58343e-05	0.00160517	TRIPOD.Yj	negative	level_2	chr12-112106683-112127573	+	chr10-85891970-85916945	5402.5	No annotation	5.032	0.9998	19.3751	0.0407283	3.82242	QuiesG	EnhPr	TRUE	FALSE
Aspg	chr12-112096032-112096960	Zkscan5	-47.1321	3.18264e-06	0.000395497	TRIPOD.Yj	negative	level_2	chr12-112106683-112127573	+	chr5-145204562-145221750	10187	No annotation	5.032	0.00185274	14.975	5.96097e-06	5.14991	EnhPois2	EnhPr	TRUE	FALSE
F730043M19Rik	chr12-33313831-33314665	Klf2	-0.105645	1.3847e-06	0.00268493	TRIPOD.Yj	negative	level_2	chr12-33111711-33147597	-	chr8-72319033-72321656	-202537	No annotation	1.07497	2.32576e-15	3.71869	0.000174979	22.2726	TssAFlnk1	Tss	TRUE	FALSE
Ism2	chr12-87412902-87413815	Zeb1	-1.48508	3.16668e-06	0.00498119	TRIPOD.Yj	negative	level_2	chr12-87278638-87299705	-	chr18-5591860-5775467	-134720	No annotation	3.92117	0.000578386	6.00018	0.999938	7.75516	QuiesG	EnhPr	TRUE	FALSE
Rtl1	chr12-109436069-109436984	Tbx20	-4.00137	5.79785e-06	0.00212974	TRIPOD.Yj	negative	level_2	chr12-109589194-109600330	-	chr9-24720812-24774303	152668	No annotation	9.04564	0.992335	11.6699	6.47538e-05	8.95383	EnhPois1;Enh	Enh	TRUE	FALSE
Gadd45g	chr13-51897274-51898192	Foxj2	-7.40149	1.57522e-05	0.00357144	TRIPOD.Yj	negative	level_2	chr13-51846678-51848468	+	chr6-122819914-122845366	-51055	No annotation	2.29953	0.9998	21.3309	1.56289e-11	23.5081	EnhLo2	EnhPr	TRUE	FALSE
Gadd45g	chr13-51897274-51898192	Foxo3	-8.97157	2.47208e-05	0.00440384	TRIPOD.Yj	negative	level_2	chr13-51846678-51848468	+	chr10-42181841-42276755	-51055	No annotation	2.29953	0.0996619	19.0482	1.56289e-11	23.5081	EnhLo2	EnhPr	TRUE	FALSE
Gadd45g	chr13-51897274-51898192	Foxa3	-8.77533	3.34544e-05	0.00490796	TRIPOD.Yj	negative	level_2	chr13-51846678-51848468	+	chr7-19013282-19023538	-51055	No annotation	2.29953	0.229498	17.5881	1.56289e-11	23.5081	EnhLo2	EnhPr	TRUE	FALSE
Rgs14	chr13-55563049-55563887	Twist2	-1.00287	2.40742e-05	0.00500306	TRIPOD.Yj	negative	level_2	chr13-55369732-55384687	+	chr1-91801461-91848028	-193736	eRNA	10.714	0.00129547	7.571	0.999938	14.7475	Tx2	TxWk	TRUE	FALSE
Tgfbi	chr13-56562881-56563740	Zbtb6	-4.99623	4.63831e-07	0.00125513	TRIPOD.Yj	negative	level_2	chr13-56609603-56639339	+	chr2-37425500-37443171	46292.5	No annotation	5.60982	5.99494e-06	11.8513	0.999938	22.3584	QuiesG	Quies4	TRUE	FALSE
Rasgrf2	chr13-91954948-91955843	Sox4	-2.95852	1.9004e-05	0.00571385	TRIPOD.Yj	negative	level_2	chr13-91880400-92131656	-	chr13-28948919-28953713	-74995.5	No annotation	20.7246	0.856938	16.5133	0.999938	14.3474	Quies	Quies	TRUE	FALSE
Klhl33	chr14-50997893-50998801	Stat4	-1.30653	1.32051e-07	0.000276779	TRIPOD.Yj	negative	level_2	chr14-50891389-50893255	-	chr1-51987148-52107189	-106958	No annotation	22.0444	9.44789e-07	2.19318	3.90317e-11	23.2634	EnhLo1;EnhPois2	EnhLo	TRUE	FALSE
Klhl33	chr14-50997893-50998801	Stat3	-0.97784	1.2365e-05	0.008639	TRIPOD.Yj	negative	level_2	chr14-50891389-50893255	-	chr11-100885098-100939540	-106958	No annotation	22.0444	6.66466e-07	2.35854	3.90317e-11	23.2634	EnhLo1;EnhPois2	EnhLo	TRUE	FALSE
Gpt	chr15-76549910-76550803	Rfx4	-42.8428	3.03364e-05	0.00469034	TRIPOD.Yj	negative	level_2	chr15-76696764-76699674	+	chr10-84756062-84906538	146408	No annotation	5.41745	6.00459e-07	3.92408	0.187613	18.7335	QuiesG	QuiesG	TRUE	FALSE
Csdc2	chr15-81760423-81761322	Zbtb26	-0.340052	3.34305e-06	0.00988205	TRIPOD.Yj	negative	level_2	chr15-81936759-81950941	+	chr2-37432168-37443121	175886	eRNA	1.88811	0.116375	21.0977	0.0129737	8.73225	EnhPois2;QuiesG	EnhPr	TRUE	FALSE
Otulin	chr15-27566177-27567073	Snai1	-29.557	2.06442e-06	0.00531587	TRIPOD.Yj	negative	level_2	chr15-27605919-27630693	-	chr2-167538195-167542814	39294	No annotation	6.18983	0.00140012	8.19661	0.265577	17.238	Tx2	Tx	TRUE	FALSE
Slc39a4	chr15-76552433-76553344	Tcf7l1	-2.52414	3.92969e-08	0.000104844	TRIPOD.Yj	negative	level_2	chr15-76612385-76616852	-	chr6-72626378-72789254	59496.5	eRNA	20.1611	0.9998	9.47812	0.0145666	20.2878	EnhPois2	EnhPr	TRUE	FALSE
Cyp2d40	chr15-82717625-82718533	Pou2f3	-24.3744	5.21919e-07	0.00106158	TRIPOD.Yj	negative	level_2	chr15-82759835-82764183	-	chr9-43123939-43210369	41756	No annotation	8.55639	2.8739e-11	2.8884	0.0633145	14.7851	Quies	Quies	TRUE	FALSE
Racgap1	chr15-99502172-99503043	Mlx	-0.56152	5.73713e-07	0.00127709	TRIPOD.Yj	negative	level_2	chr15-99620496-99651656	-	chr11-101087277-101092207	117888	No annotation	21.2066	7.72509e-13	4.09152	0.999938	1.77034	QuiesG	QuiesG	TRUE	FALSE
Arhgap31	chr16-38591776-38592557	Tcf7l1	-15.7001	2.49467e-07	0.000504921	TRIPOD.Yj	negative	level_2	chr16-38598340-38713274	-	chr6-72626378-72789254	6173.5	eRNA	4.24478	0.9998	9.47812	0.999938	20.7823	Tx2	Tx	TRUE	FALSE
Arhgap31	chr16-38619045-38619716	Sox18	-12.2313	9.41607e-06	0.00635271	TRIPOD.Yj	negative	level_2	chr16-38598340-38713274	-	chr2-181669836-181671640	-21040.5	No annotation	4.24478	0.00513194	7.75237	0.227904	12.5898	QuiesG	TxWk	TRUE	FALSE
Fpr3	chr17-17749120-17750020	Mef2d	-1.20029	2.30232e-05	0.00493847	TRIPOD.Yj	negative	level_2	chr17-17887852-17971677	+	chr3-88142372-88172086	138282	eRNA	17.7599	2.93995e-07	3.52961	0.999938	11.1688	Quies	Quies3	TRUE	FALSE
Unc5cl	chr17-48600530-48601442	Rxra	-1.47094	4.23322e-05	0.00561607	TRIPOD.Yj	negative	level_2	chr17-48454901-48539714	+	chr2-27676440-27762957	-146085	No annotation	8.68529	2.09697e-07	12.0159	0.283008	11.855	QuiesG	Quies3	TRUE	FALSE
Ddr1	chr17-35638468-35639323	Pknox1	-2.56625	3.78818e-06	0.00484887	TRIPOD.Yj	negative	level_2	chr17-35681567-35704621	-	chr17-31564749-31607684	42671.5	eRNA	8.82627	1.18248e-14	3.86585	0.999938	4.51026	HetFac	EnhPr	TRUE	FALSE
Ptprs	chr17-56487342-56488267	Creb3	-7.26406	1.19353e-05	0.00524555	TRIPOD.Yj	negative	level_2	chr17-56412431-56476483	-	chr4-43562332-43567060	-75373.5	No annotation	2.77613	5.9487e-08	4.14419	0.999938	0.740025	QuiesG	Quies4	TRUE	FALSE
Ptprs	chr17-56487342-56488267	Sp2	-11.2381	2.46523e-05	0.00812602	TRIPOD.Yj	negative	level_2	chr17-56412431-56476483	-	chr11-96953340-96982959	-75373.5	No annotation	2.77613	2.22739e-14	3.15814	0.999938	0.740025	QuiesG	Quies4	TRUE	FALSE
Ptprs	chr17-56487342-56488267	Sp3	-11.8475	2.70728e-08	7.1391e-05	TRIPOD.Yj	negative	level_2	chr17-56412431-56476483	-	chr2-72936427-72980446	-75373.5	No annotation	2.77613	6.64855e-15	3.41783	0.999938	0.740025	QuiesG	Quies4	TRUE	FALSE
Rab31	chr17-65622910-65623810	Glis2	-1.33759	7.12168e-08	0.000179039	TRIPOD.Yj	negative	level_2	chr17-65651726-65772752	-	chr16-4594713-4624924	28366	No annotation	16.8269	2.84762e-06	1.37848	0.0684361	13.2834	QuiesG	EnhPr	TRUE	FALSE
Chsy3	chr18-59081577-59082477	Mafb	-122.173	4.69619e-07	0.00066498	TRIPOD.Yj	negative	level_2	chr18-59175401-59410446	+	chr2-160363703-160367065	93374	No annotation	14.3571	2.27284e-10	12.8543	0.29584	16.3171	QuiesG;TssAFlnk2	TssFlnk	TRUE	FALSE
Gm9949	chr18-62055310-62056184	Tead3	-2.41149	3.98685e-08	8.36841e-05	TRIPOD.Yj	negative	level_2	chr18-62180126-62184405	+	chr17-28331671-28350805	124379	No annotation	14.4819	0.00120887	10.7796	0.999938	22.7614	EnhPois2	EnhPois	TRUE	FALSE
Gm9949	chr18-62062585-62063475	Tead3	-1.73902	0.000170463	0.00761282	TRIPOD.Yj	negative	level_2	chr18-62180126-62184405	+	chr17-28331671-28350805	117096	No annotation	14.4819	0.00120887	10.7796	0.0774228	16.6408	EnhPois2	EnhPois	TRUE	FALSE
Gm9949	chr18-62055310-62056184	Tead2	-1.80188	0.000187898	0.00804894	TRIPOD.Yj	negative	level_2	chr18-62180126-62184405	+	chr7-45215753-45233635	124379	No annotation	14.4819	0.000434371	11.1778	0.999938	22.7614	EnhPois2	EnhPois	TRUE	FALSE
Gm9949	chr18-62066153-62067063	Batf	-0.481993	1.06728e-06	0.00037337	TRIPOD.Yj	negative	level_2	chr18-62180126-62184405	+	chr12-85686669-85709087	113518	No annotation	14.4819	0.210623	8.06495	0.0656307	15.5719	QuiesG	QuiesG	TRUE	FALSE
Gm9949	chr18-62055310-62056184	Tead4	-1.82297	8.93025e-06	0.00104137	TRIPOD.Yj	negative	level_2	chr18-62180126-62184405	+	chr6-128224288-128300823	124379	No annotation	14.4819	0.0268465	6.79022	0.999938	22.7614	EnhPois2	EnhPois	TRUE	FALSE
Cep76	chr18-67764974-67765880	Mef2a	-2.39606	2.44862e-06	0.00417979	TRIPOD.Yj	negative	level_2	chr18-67617397-67641336	-	chr7-67231163-67372858	-148030	No annotation	21.0515	5.58047e-12	4.31824	0.266228	14.539	EnhLo2	Enh	TRUE	FALSE
Rbfa	chr18-80255766-80256651	Klf6	-1.63143	1.14938e-06	0.00216084	TRIPOD.Yj	negative	level_2	chr18-80192265-80200658	-	chr13-5861489-5870393	-63943.5	No annotation	7.32495	2.32576e-15	3.86883	0.258183	1.79215	TssA	Tss	TRUE	FALSE
Ndufs8	chr19-3924640-3925546	Fos	-2.81161	1.2998e-06	0.00400727	TRIPOD.Yj	negative	level_2	chr19-3908870-3912717	-	chr12-85473890-85477273	-16223	No annotation	15.2505	0.0591925	5.72984	0.0750989	4.61011	EnhPois2	EnhPois	TRUE	FALSE
Best1	chr19-10168042-10168850	Prrx1	-0.533009	2.32284e-06	0.00114361	TRIPOD.Yj	negative	level_2	chr19-9985174-10001633	-	chr1-163245119-163313710	-183272	No annotation	4.65459	1.86009e-08	0.759421	0.00452782	14.5956	EnhPois2	EnhPois	TRUE	FALSE
Best1	chr19-10170275-10171168	Prrx1	-0.690958	7.27345e-06	0.00238731	TRIPOD.Yj	negative	level_2	chr19-9985174-10001633	-	chr1-163245119-163313710	-185548	No annotation	4.65459	1.86009e-08	0.759421	0.065475	9.44951	EnhPois2	EnhPois	TRUE	FALSE
Tcea1	chr1-4819909-4820694	Foxa1	0.720769	7.528e-05	0.00835608	TRIPOD.Xt	positive	level_1	chr1-4857814-4897909	+	chr12-57540631-57546121	37512.5	eRNA	16.4521	0.00134673	16.3411	0.999938	22.6246	QuiesG	QuiesG	TRUE	FALSE
Rrs1	chr1-9561215-9562090	Rest	0.667692	0.000371835	0.00249145	TRIPOD.Xt	positive	level_1	chr1-9545408-9547455	+	chr5-77265491-77286432	-16244.5	No annotation	16.2498	9.24182e-05	13.6425	0.999938	8.87306	Tx2;Tx1	TxWk	TRUE	FALSE
Rrs1	chr1-9563734-9564597	Nr4a2	0.608696	0.00197344	0.00895379	TRIPOD.Xt	positive	level_1	chr1-9545408-9547455	+	chr2-57106830-57124003	-18757.5	eRNA	16.2498	6.07178e-14	12.9955	0.0485525	20.1202	Tx1;EnhLo2	EnhG	TRUE	FALSE
Rrs1	chr1-9621266-9622166	Esrrg	0.650769	0.000577492	0.00344759	TRIPOD.Xt	positive	level_1	chr1-9545408-9547455	+	chr1-187608791-188214885	-76308	No annotation	16.2498	4.75538e-14	14.0735	0.0354391	0.0314799	EnhLo2	EnhPr	TRUE	FALSE
Rrs1	chr1-9563734-9564597	Hnf1a	0.610435	0.0019027	0.00870744	TRIPOD.Xt	positive	level_1	chr1-9545408-9547455	+	chr5-114948980-114971094	-18757.5	eRNA	16.2498	0.0327263	19.7281	0.0485525	20.1202	Tx1;EnhLo2	EnhG	TRUE	FALSE
Rrs1	chr1-9621266-9622166	Esrrb	0.593846	0.0021274	0.00928107	TRIPOD.Xt	positive	level_1	chr1-9545408-9547455	+	chr12-86361117-86521628	-76308	No annotation	16.2498	9.33831e-12	14.0893	0.0354391	0.0314799	EnhLo2	EnhPr	TRUE	FALSE
Rrs1	chr1-9563734-9564597	Cux2	0.710435	0.000151288	0.00126445	TRIPOD.Xt	positive	level_1	chr1-9545408-9547455	+	chr5-121858387-122050102	-18757.5	eRNA	16.2498	1.36168e-08	16.745	0.0485525	20.1202	Tx1;EnhLo2	EnhG	TRUE	FALSE
Rrs1	chr1-9563734-9564597	Onecut2	0.689565	0.000279793	0.00195732	TRIPOD.Xt	positive	level_1	chr1-9545408-9547455	+	chr18-64340364-64398488	-18757.5	eRNA	16.2498	8.4239e-07	18.0824	0.0485525	20.1202	Tx1;EnhLo2	EnhG	TRUE	FALSE
Rrs1	chr1-9742458-9743292	Onecut2	0.798462	3.71992e-06	9.37656e-05	TRIPOD.Xt	positive	level_1	chr1-9545408-9547455	+	chr18-64340364-64398488	-197467	eRNA	16.2498	8.4239e-07	18.0824	0.999938	13.3703	EnhPois1;TssAFlnk2	TssFlnk	TRUE	FALSE
Rrs1	chr1-9561215-9562090	Nr1h4	0.638462	0.000782254	0.0044524	TRIPOD.Xt	positive	level_1	chr1-9545408-9547455	+	chr10-89454234-89533585	-16244.5	No annotation	16.2498	1.09886e-07	17.1125	0.999938	8.87306	Tx2;Tx1	TxWk	TRUE	FALSE
Rrs1	chr1-9742458-9743292	Dmrta2	0.636923	0.000811755	0.00457116	TRIPOD.Xt	positive	level_1	chr1-9545408-9547455	+	chr4-109978053-109983687	-197467	eRNA	16.2498	0.0313552	12.9714	0.999938	13.3703	EnhPois1;TssAFlnk2	TssFlnk	TRUE	FALSE
Rrs1	chr1-9561215-9562090	Ikzf1	0.729231	5.61903e-05	0.000590928	TRIPOD.Xt	positive	level_1	chr1-9545408-9547455	+	chr11-11685003-11772926	-16244.5	No annotation	16.2498	0.0127236	16.2461	0.999938	8.87306	Tx2;Tx1	TxWk	TRUE	FALSE
Rrs1	chr1-9621266-9622166	Nr1i2	0.83	2.1015e-06	0.000158913	TRIPOD.Xt	positive	level_1	chr1-9545408-9547455	+	chr16-38248323-38294824	-76308	No annotation	16.2498	1.91694e-06	15.5725	0.0354391	0.0314799	EnhLo2	EnhPr	TRUE	FALSE
Rrs1	chr1-9561215-9562090	Thap11	0.829231	2.10687e-06	0.000133828	TRIPOD.Xt	positive	level_1	chr1-9545408-9547455	+	chr8-105855103-105856950	-16244.5	No annotation	16.2498	9.28334e-05	16.2624	0.999938	8.87306	Tx2;Tx1	TxWk	TRUE	FALSE
Rrs1	chr1-9621266-9622166	Thap11	0.9	2.07997e-06	0.000194294	TRIPOD.Xt	positive	level_1	chr1-9545408-9547455	+	chr8-105855103-105856950	-76308	No annotation	16.2498	9.28334e-05	16.2624	0.0354391	0.0314799	EnhLo2	EnhPr	TRUE	FALSE
Rrs1	chr1-9561215-9562090	Sox4	0.69	0.00019867	0.00153897	TRIPOD.Xt	positive	level_1	chr1-9545408-9547455	+	chr13-28948919-28953713	-16244.5	No annotation	16.2498	0.856938	16.5133	0.999938	8.87306	Tx2;Tx1	TxWk	TRUE	FALSE
Rrs1	chr1-9559523-9560431	Zkscan5	0.681538	0.000253702	0.00181477	TRIPOD.Xt	positive	level_1	chr1-9545408-9547455	+	chr5-145204562-145221750	-14569	eRNA	16.2498	0.00185274	14.975	0.225599	23.9363	Tx2	TxWk	TRUE	FALSE
Rrs1	chr1-9563734-9564597	Zkscan5	0.706957	0.000168313	0.0013499	TRIPOD.Xt	positive	level_1	chr1-9545408-9547455	+	chr5-145204562-145221750	-18757.5	eRNA	16.2498	0.00185274	14.975	0.0485525	20.1202	Tx1;EnhLo2	EnhG	TRUE	FALSE
Rrs1	chr1-9621266-9622166	Esrra	0.595385	0.00206002	0.00916334	TRIPOD.Xt	positive	level_1	chr1-9545408-9547455	+	chr19-6910977-6921813	-76308	No annotation	16.2498	5.13096e-11	13.801	0.0354391	0.0314799	EnhLo2	EnhPr	TRUE	FALSE
Rrs1	chr1-9563734-9564597	Etv1	0.602609	0.00223892	0.00963524	TRIPOD.Xt	positive	level_1	chr1-9545408-9547455	+	chr12-38779380-38868215	-18757.5	eRNA	16.2498	0.0627267	15.1987	0.0485525	20.1202	Tx1;EnhLo2	EnhG	TRUE	FALSE
Rrs1	chr1-9621266-9622166	Prdm1	0.687692	0.000212555	0.00160732	TRIPOD.Xt	positive	level_1	chr1-9545408-9547455	+	chr10-44437177-44528501	-76308	No annotation	16.2498	0.0188407	18.7118	0.0354391	0.0314799	EnhLo2	EnhPr	TRUE	FALSE
Sgk3	chr1-9872242-9873132	Pknox2	0.823478	2.23696e-06	0.00499737	TRIPOD.Xt	positive	level_1	chr1-9798107-9900845	+	chr9-36890982-37147322	-74580	No annotation	6.71379	2.21878e-09	5.94993	0.999938	21.1162	Tx2	Tx	TRUE	FALSE
Sgk3	chr1-9872242-9873132	Tgif1	0.818261	2.47448e-06	0.00276399	TRIPOD.Xt	positive	level_1	chr1-9798107-9900845	+	chr17-70844205-70853546	-74580	No annotation	6.71379	1.99957e-07	6.55123	0.999938	21.1162	Tx2	Tx	TRUE	FALSE
Sgk3	chr1-9872242-9873132	Tgif2	0.813913	2.7746e-06	0.00206615	TRIPOD.Xt	positive	level_1	chr1-9798107-9900845	+	chr2-156840007-156855570	-74580	No annotation	6.71379	4.49608e-11	5.60562	0.999938	21.1162	Tx2	Tx	TRUE	FALSE
Tmem14a	chr1-21326500-21327382	Rest	0.640769	0.000739725	0.00634445	TRIPOD.Xt	positive	level_1	chr1-21218575-21230167	+	chr5-77265491-77286432	-108366	No annotation	14.1322	9.24182e-05	13.6425	0.062433	1.0418	HetCons	Het	TRUE	FALSE
Tmem14a	chr1-21304034-21304865	Nr5a2	0.646923	0.000635853	0.00580121	TRIPOD.Xt	positive	level_1	chr1-21218575-21230167	+	chr1-136842571-136960448	-85874.5	No annotation	14.1322	0.0313552	14.9256	0.0043385	17.0012	Quies	Quies	TRUE	FALSE
Tmem14a	chr1-21326500-21327382	Nr5a2	0.616923	0.00129114	0.00915389	TRIPOD.Xt	positive	level_1	chr1-21218575-21230167	+	chr1-136842571-136960448	-108366	No annotation	14.1322	0.0313552	14.9256	0.062433	1.0418	HetCons	Het	TRUE	FALSE
Tmem14a	chr1-21161477-21162387	Tcf7l2	0.714615	9.2436e-05	0.00211678	TRIPOD.Xt	positive	level_1	chr1-21218575-21230167	+	chr19-55741810-55933654	56643	No annotation	14.1322	0.9998	7.81955	0.382949	11.2856	QuiesG	Quies4	TRUE	FALSE
Tmem14a	chr1-21304034-21304865	Esrrg	0.676923	0.000288865	0.00373729	TRIPOD.Xt	positive	level_1	chr1-21218575-21230167	+	chr1-187608791-188214885	-85874.5	No annotation	14.1322	4.75538e-14	14.0735	0.0043385	17.0012	Quies	Quies	TRUE	FALSE
Tmem14a	chr1-21326500-21327382	Rxra	0.741538	3.59106e-05	0.00122739	TRIPOD.Xt	positive	level_1	chr1-21218575-21230167	+	chr2-27676440-27762957	-108366	No annotation	14.1322	2.09697e-07	12.0159	0.062433	1.0418	HetCons	Het	TRUE	FALSE
Tmem14a	chr1-21344069-21344966	Srf	0.705385	0.000124399	0.00237395	TRIPOD.Xt	positive	level_1	chr1-21218575-21230167	+	chr17-46546839-46556162	-125942	No annotation	14.1322	7.50842e-09	17.8704	0.00297589	17.0831	Quies	Quies	TRUE	FALSE
Tmem14a	chr1-21161477-21162387	Esr1	0.676154	0.000295112	0.00377546	TRIPOD.Xt	positive	level_1	chr1-21218575-21230167	+	chr10-4611593-5005614	56643	No annotation	14.1322	1.35896e-05	13.6516	0.382949	11.2856	QuiesG	Quies4	TRUE	FALSE
Tmem14a	chr1-21304034-21304865	Esr1	0.700769	0.000143641	0.00251098	TRIPOD.Xt	positive	level_1	chr1-21218575-21230167	+	chr10-4611593-5005614	-85874.5	No annotation	14.1322	1.35896e-05	13.6516	0.0043385	17.0012	Quies	Quies	TRUE	FALSE
Tmem14a	chr1-21304034-21304865	Esrrb	0.713077	9.72133e-05	0.00214056	TRIPOD.Xt	positive	level_1	chr1-21218575-21230167	+	chr12-86361117-86521628	-85874.5	No annotation	14.1322	9.33831e-12	14.0893	0.0043385	17.0012	Quies	Quies	TRUE	FALSE
Tmem14a	chr1-21274270-21275190	Nr2f1	0.648462	0.00061193	0.00567336	TRIPOD.Xt	positive	level_1	chr1-21218575-21230167	+	chr13-78188973-78199757	-56155	No annotation	14.1322	1.66717e-07	12.5614	0.868683	16.0575	Quies	Quies	TRUE	FALSE
Tmem14a	chr1-21161477-21162387	Lef1	0.719231	7.92898e-05	0.00189139	TRIPOD.Xt	positive	level_1	chr1-21218575-21230167	+	chr3-131110471-131224356	56643	No annotation	14.1322	0.9998	8.90256	0.382949	11.2856	QuiesG	Quies4	TRUE	FALSE
Tmem14a	chr1-21326500-21327382	Rxrb	0.728462	5.77334e-05	0.00161231	TRIPOD.Xt	positive	level_1	chr1-21218575-21230167	+	chr17-34031812-34038393	-108366	No annotation	14.1322	9.36487e-06	12.1174	0.062433	1.0418	HetCons	Het	TRUE	FALSE
Tmem14a	chr1-21161477-21162387	Nfic	0.744615	3.19713e-05	0.00116213	TRIPOD.Xt	positive	level_1	chr1-21218575-21230167	+	chr10-81396186-81431005	56643	No annotation	14.1322	0.506218	13.4328	0.382949	11.2856	QuiesG	Quies4	TRUE	FALSE
Tmem14a	chr1-21274270-21275190	Nr2f2	0.701538	0.000140268	0.00249003	TRIPOD.Xt	positive	level_1	chr1-21218575-21230167	+	chr7-70351946-70366735	-56155	No annotation	14.1322	1.45742e-13	12.7135	0.868683	16.0575	Quies	Quies	TRUE	FALSE
Tmem14a	chr1-21161477-21162387	Tcf7l1	0.708462	0.000112834	0.00228663	TRIPOD.Xt	positive	level_1	chr1-21218575-21230167	+	chr6-72626378-72789254	56643	No annotation	14.1322	0.9998	9.47812	0.382949	11.2856	QuiesG	Quies4	TRUE	FALSE
Tmem14a	chr1-21304034-21304865	Nr6a1	0.686154	0.000222264	0.00326273	TRIPOD.Xt	positive	level_1	chr1-21218575-21230167	+	chr2-38723370-38927688	-85874.5	No annotation	14.1322	0.00179782	15.1949	0.0043385	17.0012	Quies	Quies	TRUE	FALSE
Tmem14a	chr1-21326500-21327382	Nr6a1	0.670769	0.00034217	0.00412405	TRIPOD.Xt	positive	level_1	chr1-21218575-21230167	+	chr2-38723370-38927688	-108366	No annotation	14.1322	0.00179782	15.1949	0.062433	1.0418	HetCons	Het	TRUE	FALSE
Tmem14a	chr1-21305413-21306190	Zbtb6	0.671795	0.000244851	0.00341895	TRIPOD.Xt	positive	level_1	chr1-21218575-21230167	+	chr2-37425500-37443171	-87226.5	No annotation	14.1322	5.99494e-06	11.8513	0.000130232	15.2755	Quies	Quies	TRUE	FALSE
Tmem14a	chr1-21304034-21304865	Bach1	0.660769	0.000446726	0.00458746	TRIPOD.Xt	positive	level_1	chr1-21218575-21230167	+	chr16-87698945-87733346	-85874.5	No annotation	14.1322	0.00211272	11.3968	0.0043385	17.0012	Quies	Quies	TRUE	FALSE
Tmem14a	chr1-21326500-21327382	Atf4	0.640769	0.000739725	0.00632078	TRIPOD.Xt	positive	level_1	chr1-21218575-21230167	+	chr15-80255184-80257540	-108366	No annotation	14.1322	2.66005e-06	12.0117	0.062433	1.0418	HetCons	Het	TRUE	FALSE
Tmem14a	chr1-21304034-21304865	Esrra	0.654615	0.000523778	0.00506098	TRIPOD.Xt	positive	level_1	chr1-21218575-21230167	+	chr19-6910977-6921813	-85874.5	No annotation	14.1322	5.13096e-11	13.801	0.0043385	17.0012	Quies	Quies	TRUE	FALSE
Tmem14a	chr1-21344069-21344966	Mafk	0.701538	0.000140268	0.00247088	TRIPOD.Xt	positive	level_1	chr1-21218575-21230167	+	chr5-139791513-139802653	-125942	No annotation	14.1322	7.86379e-06	11.532	0.00297589	17.0831	Quies	Quies	TRUE	FALSE
Tmem14a	chr1-21161477-21162387	Tcf7	0.680769	0.000259294	0.00355559	TRIPOD.Xt	positive	level_1	chr1-21218575-21230167	+	chr11-52252371-52283014	56643	No annotation	14.1322	0.9998	6.36175	0.382949	11.2856	QuiesG	Quies4	TRUE	FALSE
Gsta3	chr1-21231576-21232432	Sox17	0.598462	0.00193071	0.0073793	TRIPOD.Xt	positive	level_1	chr1-21240589-21265661	+	chr1-4490931-4497354	8585	No annotation	13.4298	0.0133716	14.3589	1.24958e-05	13.8392	EnhLo2	EnhPr	TRUE	FALSE
Gsta3	chr1-21228717-21229632	Rest	0.645385	0.000660572	0.00347772	TRIPOD.Xt	positive	level_1	chr1-21240589-21265661	+	chr5-77265491-77286432	11414.5	No annotation	13.4298	9.24182e-05	13.6425	1.15598e-08	12.6984	EnhLo2;QuiesG	EnhPr	TRUE	FALSE
Gsta3	chr1-21231576-21232432	Rest	0.790769	4.92198e-06	0.000182283	TRIPOD.Xt	positive	level_1	chr1-21240589-21265661	+	chr5-77265491-77286432	8585	No annotation	13.4298	9.24182e-05	13.6425	1.24958e-05	13.8392	EnhLo2	EnhPr	TRUE	FALSE
Gsta3	chr1-21326500-21327382	Rest	0.606923	0.00161025	0.0065632	TRIPOD.Xt	positive	level_1	chr1-21240589-21265661	+	chr5-77265491-77286432	-86352	No annotation	13.4298	9.24182e-05	13.6425	0.062433	1.0418	HetCons	Het	TRUE	FALSE
Gsta3	chr1-21304034-21304865	Nr4a2	0.752308	2.37337e-05	0.000435726	TRIPOD.Xt	positive	level_1	chr1-21240589-21265661	+	chr2-57106830-57124003	-63860.5	No annotation	13.4298	6.07178e-14	12.9955	0.0043385	17.0012	Quies	Quies	TRUE	FALSE
Gsta3	chr1-21228717-21229632	Nr2c2	0.610769	0.00148034	0.00622266	TRIPOD.Xt	positive	level_1	chr1-21240589-21265661	+	chr6-92091390-92173057	11414.5	No annotation	13.4298	2.84762e-06	12.2387	1.15598e-08	12.6984	EnhLo2;QuiesG	EnhPr	TRUE	FALSE
Gsta3	chr1-21305413-21306190	Nr2c2	0.800342	2.80514e-06	0.000140126	TRIPOD.Xt	positive	level_1	chr1-21240589-21265661	+	chr6-92091390-92173057	-65212.5	No annotation	13.4298	2.84762e-06	12.2387	0.000130232	15.2755	Quies	Quies	TRUE	FALSE
Gsta3	chr1-21320025-21320928	Nr2c2	0.660171	0.000338348	0.00220234	TRIPOD.Xt	positive	level_1	chr1-21240589-21265661	+	chr6-92091390-92173057	-79887.5	No annotation	13.4298	2.84762e-06	12.2387	0.00169575	18.3592	QuiesG	QuiesG	TRUE	FALSE
Gsta3	chr1-21334930-21335690	Nr2c2	0.646923	0.000635853	0.00337238	TRIPOD.Xt	positive	level_1	chr1-21240589-21265661	+	chr6-92091390-92173057	-94721	No annotation	13.4298	2.84762e-06	12.2387	0.999938	16.8856	QuiesG	QuiesG	TRUE	FALSE
Gsta3	chr1-21299554-21300385	Nr5a2	0.658462	0.000474398	0.00276904	TRIPOD.Xt	positive	level_1	chr1-21240589-21265661	+	chr1-136842571-136960448	-59380.5	No annotation	13.4298	0.0313552	14.9256	0.121147	16.7557	Quies	Quies	TRUE	FALSE
Gsta3	chr1-21304034-21304865	Nr5a2	0.703077	0.000133725	0.00126538	TRIPOD.Xt	positive	level_1	chr1-21240589-21265661	+	chr1-136842571-136960448	-63860.5	No annotation	13.4298	0.0313552	14.9256	0.0043385	17.0012	Quies	Quies	TRUE	FALSE
Gsta3	chr1-21326500-21327382	Nr5a2	0.766923	1.31223e-05	0.000306377	TRIPOD.Xt	positive	level_1	chr1-21240589-21265661	+	chr1-136842571-136960448	-86352	No annotation	13.4298	0.0313552	14.9256	0.062433	1.0418	HetCons	Het	TRUE	FALSE
Gsta3	chr1-21231576-21232432	Tcf7l2	0.683077	0.000242826	0.00182374	TRIPOD.Xt	positive	level_1	chr1-21240589-21265661	+	chr19-55741810-55933654	8585	No annotation	13.4298	0.9998	7.81955	1.24958e-05	13.8392	EnhLo2	EnhPr	TRUE	FALSE
Gsta3	chr1-21304034-21304865	Esrrg	0.804615	3.06972e-06	0.000134567	TRIPOD.Xt	positive	level_1	chr1-21240589-21265661	+	chr1-187608791-188214885	-63860.5	No annotation	13.4298	4.75538e-14	14.0735	0.0043385	17.0012	Quies	Quies	TRUE	FALSE
Gsta3	chr1-21323883-21324808	Esrrg	0.625299	0.000825239	0.00407497	TRIPOD.Xt	positive	level_1	chr1-21240589-21265661	+	chr1-187608791-188214885	-83756.5	No annotation	13.4298	4.75538e-14	14.0735	1.20725e-12	16.3994	QuiesG	QuiesG	TRUE	FALSE
Gsta3	chr1-21321508-21322334	Nr2f6	0.582222	0.00217139	0.00806946	TRIPOD.Xt	positive	level_1	chr1-21240589-21265661	+	chr8-71374123-71381960	-81332	No annotation	13.4298	4.00051e-08	12.0687	1.33395e-08	16.4881	QuiesG	QuiesG	TRUE	FALSE
Gsta3	chr1-21334930-21335690	Nr2f6	0.655385	0.000513565	0.00292609	TRIPOD.Xt	positive	level_1	chr1-21240589-21265661	+	chr8-71374123-71381960	-94721	No annotation	13.4298	4.00051e-08	12.0687	0.999938	16.8856	QuiesG	QuiesG	TRUE	FALSE
Gsta3	chr1-21320025-21320928	Rxra	0.591111	0.00179723	0.00712261	TRIPOD.Xt	positive	level_1	chr1-21240589-21265661	+	chr2-27676440-27762957	-79887.5	No annotation	13.4298	2.09697e-07	12.0159	0.00169575	18.3592	QuiesG	QuiesG	TRUE	FALSE
Gsta3	chr1-21326500-21327382	Rxra	0.776923	8.64201e-06	0.000229173	TRIPOD.Xt	positive	level_1	chr1-21240589-21265661	+	chr2-27676440-27762957	-86352	No annotation	13.4298	2.09697e-07	12.0159	0.062433	1.0418	HetCons	Het	TRUE	FALSE
Gsta3	chr1-21334930-21335690	Rxra	0.671538	0.000335079	0.00218769	TRIPOD.Xt	positive	level_1	chr1-21240589-21265661	+	chr2-27676440-27762957	-94721	No annotation	13.4298	2.09697e-07	12.0159	0.999938	16.8856	QuiesG	QuiesG	TRUE	FALSE
Gsta3	chr1-21323883-21324808	Zbtb18	0.626667	0.000798478	0.00396104	TRIPOD.Xt	positive	level_1	chr1-21240589-21265661	+	chr1-177442351-177450764	-83756.5	No annotation	13.4298	2.93775e-08	12.6623	1.20725e-12	16.3994	QuiesG	QuiesG	TRUE	FALSE
Gsta3	chr1-21304034-21304865	Esr1	0.776923	8.64201e-06	0.000226378	TRIPOD.Xt	positive	level_1	chr1-21240589-21265661	+	chr10-4611593-5005614	-63860.5	No annotation	13.4298	1.35896e-05	13.6516	0.0043385	17.0012	Quies	Quies	TRUE	FALSE
Gsta3	chr1-21304034-21304865	Esrrb	0.814615	2.43815e-06	0.000149633	TRIPOD.Xt	positive	level_1	chr1-21240589-21265661	+	chr12-86361117-86521628	-63860.5	No annotation	13.4298	9.33831e-12	14.0893	0.0043385	17.0012	Quies	Quies	TRUE	FALSE
Gsta3	chr1-21323883-21324808	Esrrb	0.687521	0.000154283	0.0013751	TRIPOD.Xt	positive	level_1	chr1-21240589-21265661	+	chr12-86361117-86521628	-83756.5	No annotation	13.4298	9.33831e-12	14.0893	1.20725e-12	16.3994	QuiesG	QuiesG	TRUE	FALSE
Gsta3	chr1-21231576-21232432	Nr3c1	0.613077	0.00140679	0.00603151	TRIPOD.Xt	positive	level_1	chr1-21240589-21265661	+	chr18-39410545-39491301	8585	No annotation	13.4298	1.2412e-08	11.3434	1.24958e-05	13.8392	EnhLo2	EnhPr	TRUE	FALSE
Gsta3	chr1-21231576-21232432	Nr3c2	0.663846	0.000411987	0.00253567	TRIPOD.Xt	positive	level_1	chr1-21240589-21265661	+	chr8-76899442-77245012	8585	No annotation	13.4298	8.07292e-10	11.602	1.24958e-05	13.8392	EnhLo2	EnhPr	TRUE	FALSE
Gsta3	chr1-21231576-21232432	Lef1	0.743846	3.29189e-05	0.000527686	TRIPOD.Xt	positive	level_1	chr1-21240589-21265661	+	chr3-131110471-131224356	8585	No annotation	13.4298	0.9998	8.90256	1.24958e-05	13.8392	EnhLo2	EnhPr	TRUE	FALSE
Gsta3	chr1-21320025-21320928	Smad3	0.586325	0.00199115	0.0075699	TRIPOD.Xt	positive	level_1	chr1-21240589-21265661	+	chr9-63646767-63757994	-79887.5	No annotation	13.4298	0.000161182	11.609	0.00169575	18.3592	QuiesG	QuiesG	TRUE	FALSE
Gsta3	chr1-21231576-21232432	Tef	0.684615	0.000232351	0.00178246	TRIPOD.Xt	positive	level_1	chr1-21240589-21265661	+	chr15-81802421-81826861	8585	No annotation	13.4298	5.60737e-16	12.3167	1.24958e-05	13.8392	EnhLo2	EnhPr	TRUE	FALSE
Gsta3	chr1-21305413-21306190	Foxj3	0.569915	0.00279845	0.00969527	TRIPOD.Xt	positive	level_1	chr1-21240589-21265661	+	chr4-119537004-119629119	-65212.5	No annotation	13.4298	0.0104375	0.196091	0.000130232	15.2755	Quies	Quies	TRUE	FALSE
Gsta3	chr1-21299554-21300385	Rxrb	0.704615	0.000127444	0.0012331	TRIPOD.Xt	positive	level_1	chr1-21240589-21265661	+	chr17-34031812-34038393	-59380.5	No annotation	13.4298	9.36487e-06	12.1174	0.121147	16.7557	Quies	Quies	TRUE	FALSE
Gsta3	chr1-21320025-21320928	Rxrb	0.574017	0.00257416	0.00912424	TRIPOD.Xt	positive	level_1	chr1-21240589-21265661	+	chr17-34031812-34038393	-79887.5	No annotation	13.4298	9.36487e-06	12.1174	0.00169575	18.3592	QuiesG	QuiesG	TRUE	FALSE
Gsta3	chr1-21321508-21322334	Rxrb	0.609573	0.00119306	0.00532783	TRIPOD.Xt	positive	level_1	chr1-21240589-21265661	+	chr17-34031812-34038393	-81332	No annotation	13.4298	9.36487e-06	12.1174	1.33395e-08	16.4881	QuiesG	QuiesG	TRUE	FALSE
Gsta3	chr1-21326500-21327382	Rxrb	0.78	7.60162e-06	0.000214846	TRIPOD.Xt	positive	level_1	chr1-21240589-21265661	+	chr17-34031812-34038393	-86352	No annotation	13.4298	9.36487e-06	12.1174	0.062433	1.0418	HetCons	Het	TRUE	FALSE
Gsta3	chr1-21334930-21335690	Rxrb	0.682308	0.000248213	0.00183217	TRIPOD.Xt	positive	level_1	chr1-21240589-21265661	+	chr17-34031812-34038393	-94721	No annotation	13.4298	9.36487e-06	12.1174	0.999938	16.8856	QuiesG	QuiesG	TRUE	FALSE
Gsta3	chr1-21320025-21320928	Rxrg	0.644444	0.000512777	0.00294504	TRIPOD.Xt	positive	level_1	chr1-21240589-21265661	+	chr1-167598384-167639623	-79887.5	No annotation	13.4298	3.23008e-06	12.4109	0.00169575	18.3592	QuiesG	QuiesG	TRUE	FALSE
Gsta3	chr1-21321508-21322334	Rxrg	0.613675	0.00108565	0.00498283	TRIPOD.Xt	positive	level_1	chr1-21240589-21265661	+	chr1-167598384-167639623	-81332	No annotation	13.4298	3.23008e-06	12.4109	1.33395e-08	16.4881	QuiesG	QuiesG	TRUE	FALSE
Gsta3	chr1-21334930-21335690	Rxrg	0.681538	0.000253702	0.00184729	TRIPOD.Xt	positive	level_1	chr1-21240589-21265661	+	chr1-167598384-167639623	-94721	No annotation	13.4298	3.23008e-06	12.4109	0.999938	16.8856	QuiesG	QuiesG	TRUE	FALSE
Gsta3	chr1-21304034-21304865	Nr2f2	0.75	2.59814e-05	0.000461224	TRIPOD.Xt	positive	level_1	chr1-21240589-21265661	+	chr7-70351946-70366735	-63860.5	No annotation	13.4298	1.45742e-13	12.7135	0.0043385	17.0012	Quies	Quies	TRUE	FALSE
Gsta3	chr1-21320025-21320928	Smad4	0.708034	8.05561e-05	0.000925319	TRIPOD.Xt	positive	level_1	chr1-21240589-21265661	+	chr18-73639009-73703780	-79887.5	No annotation	13.4298	0.000104419	12.2147	0.00169575	18.3592	QuiesG	QuiesG	TRUE	FALSE
Gsta3	chr1-21231576-21232432	Tcf7l1	0.668462	0.00036422	0.0023215	TRIPOD.Xt	positive	level_1	chr1-21240589-21265661	+	chr6-72626378-72789254	8585	No annotation	13.4298	0.9998	9.47812	1.24958e-05	13.8392	EnhLo2	EnhPr	TRUE	FALSE
Gsta3	chr1-21299554-21300385	Nr6a1	0.704615	0.000127444	0.00122758	TRIPOD.Xt	positive	level_1	chr1-21240589-21265661	+	chr2-38723370-38927688	-59380.5	No annotation	13.4298	0.00179782	15.1949	0.121147	16.7557	Quies	Quies	TRUE	FALSE
Gsta3	chr1-21304034-21304865	Nr6a1	0.757692	1.9149e-05	0.00037056	TRIPOD.Xt	positive	level_1	chr1-21240589-21265661	+	chr2-38723370-38927688	-63860.5	No annotation	13.4298	0.00179782	15.1949	0.0043385	17.0012	Quies	Quies	TRUE	FALSE
Gsta3	chr1-21326500-21327382	Nr6a1	0.79	5.07085e-06	0.000181537	TRIPOD.Xt	positive	level_1	chr1-21240589-21265661	+	chr2-38723370-38927688	-86352	No annotation	13.4298	0.00179782	15.1949	0.062433	1.0418	HetCons	Het	TRUE	FALSE
Gsta3	chr1-21299554-21300385	Ppard	0.720769	7.528e-05	0.000869362	TRIPOD.Xt	positive	level_1	chr1-21240589-21265661	+	chr17-28232754-28301469	-59380.5	No annotation	13.4298	2.34476e-06	12.3008	0.121147	16.7557	Quies	Quies	TRUE	FALSE
Gsta3	chr1-21320025-21320928	Ppard	0.640342	0.000569342	0.00312774	TRIPOD.Xt	positive	level_1	chr1-21240589-21265661	+	chr17-28232754-28301469	-79887.5	No annotation	13.4298	2.34476e-06	12.3008	0.00169575	18.3592	QuiesG	QuiesG	TRUE	FALSE
Gsta3	chr1-21321508-21322334	Ppard	0.632821	0.000687091	0.00358221	TRIPOD.Xt	positive	level_1	chr1-21240589-21265661	+	chr17-28232754-28301469	-81332	No annotation	13.4298	2.34476e-06	12.3008	1.33395e-08	16.4881	QuiesG	QuiesG	TRUE	FALSE
Gsta3	chr1-21334930-21335690	Ppard	0.711538	0.0001022	0.00108676	TRIPOD.Xt	positive	level_1	chr1-21240589-21265661	+	chr17-28232754-28301469	-94721	No annotation	13.4298	2.34476e-06	12.3008	0.999938	16.8856	QuiesG	QuiesG	TRUE	FALSE
Gsta3	chr1-21320025-21320928	Thrb	0.648547	0.000461123	0.00272113	TRIPOD.Xt	positive	level_1	chr1-21240589-21265661	+	chr14-17660960-18038088	-79887.5	No annotation	13.4298	2.22468e-06	11.9632	0.00169575	18.3592	QuiesG	QuiesG	TRUE	FALSE
Gsta3	chr1-21321508-21322334	Thrb	0.665641	0.000291101	0.00196631	TRIPOD.Xt	positive	level_1	chr1-21240589-21265661	+	chr14-17660960-18038088	-81332	No annotation	13.4298	2.22468e-06	11.9632	1.33395e-08	16.4881	QuiesG	QuiesG	TRUE	FALSE
Gsta3	chr1-21334930-21335690	Thrb	0.705385	0.000124399	0.00121459	TRIPOD.Xt	positive	level_1	chr1-21240589-21265661	+	chr14-17660960-18038088	-94721	No annotation	13.4298	2.22468e-06	11.9632	0.999938	16.8856	QuiesG	QuiesG	TRUE	FALSE
Gsta3	chr1-21305413-21306190	Zbtb32	0.581538	0.00220275	0.00814373	TRIPOD.Xt	positive	level_1	chr1-21240589-21265661	+	chr7-30589681-30598909	-65212.5	No annotation	13.4298	1.74477e-10	9.03386	0.000130232	15.2755	Quies	Quies	TRUE	FALSE
Gsta3	chr1-21305413-21306190	Zbtb6	0.785983	4.31942e-06	0.000168693	TRIPOD.Xt	positive	level_1	chr1-21240589-21265661	+	chr2-37425500-37443171	-65212.5	No annotation	13.4298	5.99494e-06	11.8513	0.000130232	15.2755	Quies	Quies	TRUE	FALSE
Gsta3	chr1-21323883-21324808	Zscan29	0.619829	0.000940152	0.0044678	TRIPOD.Xt	positive	level_1	chr1-21240589-21265661	+	chr2-121158273-121171125	-83756.5	No annotation	13.4298	0.0060308	9.26649	1.20725e-12	16.3994	QuiesG	QuiesG	TRUE	FALSE
Gsta3	chr1-21328283-21329177	Foxf1	0.585385	0.00253261	0.00900669	TRIPOD.Xt	positive	level_1	chr1-21240589-21265661	+	chr8-121084386-121088144	-88141	No annotation	13.4298	0.9998	17.7251	8.10005e-05	18.0962	HetCons;EnhLo1	Het	TRUE	FALSE
Gsta3	chr1-21328283-21329177	Plagl1	0.651538	0.000566388	0.00312751	TRIPOD.Xt	positive	level_1	chr1-21240589-21265661	+	chr10-13060504-13131694	-88141	No annotation	13.4298	0.000251298	7.93998	8.10005e-05	18.0962	HetCons;EnhLo1	Het	TRUE	FALSE
Gsta3	chr1-21231576-21232432	Bach1	0.867692	2.23385e-06	0.000159943	TRIPOD.Xt	positive	level_1	chr1-21240589-21265661	+	chr16-87698945-87733346	8585	No annotation	13.4298	0.00211272	11.3968	1.24958e-05	13.8392	EnhLo2	EnhPr	TRUE	FALSE
Gsta3	chr1-21304034-21304865	Bach1	0.782308	6.90926e-06	0.000206126	TRIPOD.Xt	positive	level_1	chr1-21240589-21265661	+	chr16-87698945-87733346	-63860.5	No annotation	13.4298	0.00211272	11.3968	0.0043385	17.0012	Quies	Quies	TRUE	FALSE
Gsta3	chr1-21231576-21232432	Batf	0.647692	0.000623794	0.00332484	TRIPOD.Xt	positive	level_1	chr1-21240589-21265661	+	chr12-85686669-85709087	8585	No annotation	13.4298	0.210623	8.06495	1.24958e-05	13.8392	EnhLo2	EnhPr	TRUE	FALSE
Gsta3	chr1-21304034-21304865	Batf	0.606923	0.00161025	0.00652605	TRIPOD.Xt	positive	level_1	chr1-21240589-21265661	+	chr12-85686669-85709087	-63860.5	No annotation	13.4298	0.210623	8.06495	0.0043385	17.0012	Quies	Quies	TRUE	FALSE
Gsta3	chr1-21304034-21304865	Atf4	0.725385	6.42759e-05	0.000780026	TRIPOD.Xt	positive	level_1	chr1-21240589-21265661	+	chr15-80255184-80257540	-63860.5	No annotation	13.4298	2.66005e-06	12.0117	0.0043385	17.0012	Quies	Quies	TRUE	FALSE
Gsta3	chr1-21326500-21327382	Atf4	0.716154	8.7861e-05	0.000993292	TRIPOD.Xt	positive	level_1	chr1-21240589-21265661	+	chr15-80255184-80257540	-86352	No annotation	13.4298	2.66005e-06	12.0117	0.062433	1.0418	HetCons	Het	TRUE	FALSE
Gsta3	chr1-21231576-21232432	Batf3	0.668462	0.00036422	0.00231463	TRIPOD.Xt	positive	level_1	chr1-21240589-21265661	+	chr1-191097847-191108945	8585	No annotation	13.4298	0.20738	8.92623	1.24958e-05	13.8392	EnhLo2	EnhPr	TRUE	FALSE
Gsta3	chr1-21304034-21304865	Batf3	0.613077	0.00140679	0.00601949	TRIPOD.Xt	positive	level_1	chr1-21240589-21265661	+	chr1-191097847-191108945	-63860.5	No annotation	13.4298	0.20738	8.92623	0.0043385	17.0012	Quies	Quies	TRUE	FALSE
Gsta3	chr1-21304034-21304865	Cebpa	0.630769	0.000939484	0.00447453	TRIPOD.Xt	positive	level_1	chr1-21240589-21265661	+	chr7-35119293-35121926	-63860.5	No annotation	13.4298	0.0104225	10.887	0.0043385	17.0012	Quies	Quies	TRUE	FALSE
Gsta3	chr1-21304034-21304865	Esrra	0.807692	2.82675e-06	0.00013493	TRIPOD.Xt	positive	level_1	chr1-21240589-21265661	+	chr19-6910977-6921813	-63860.5	No annotation	13.4298	5.13096e-11	13.801	0.0043385	17.0012	Quies	Quies	TRUE	FALSE
Gsta3	chr1-21323883-21324808	Esrra	0.645812	0.000495032	0.00286612	TRIPOD.Xt	positive	level_1	chr1-21240589-21265661	+	chr19-6910977-6921813	-83756.5	No annotation	13.4298	5.13096e-11	13.801	1.20725e-12	16.3994	QuiesG	QuiesG	TRUE	FALSE
Gsta3	chr1-21328283-21329177	Foxa1	0.716154	8.7861e-05	0.000988091	TRIPOD.Xt	positive	level_1	chr1-21240589-21265661	+	chr12-57540631-57546121	-88141	No annotation	13.4298	0.00134673	16.3411	8.10005e-05	18.0962	HetCons;EnhLo1	Het	TRUE	FALSE
Gsta3	chr1-21328283-21329177	Foxa2	0.628462	0.000991626	0.00464055	TRIPOD.Xt	positive	level_1	chr1-21240589-21265661	+	chr2-148042877-148046969	-88141	No annotation	13.4298	0.0778221	16.9163	8.10005e-05	18.0962	HetCons;EnhLo1	Het	TRUE	FALSE
Gsta3	chr1-21231576-21232432	Hlf	0.688462	0.000207837	0.00170395	TRIPOD.Xt	positive	level_1	chr1-21240589-21265661	+	chr11-90336536-90390895	8585	No annotation	13.4298	5.60737e-16	12.3485	1.24958e-05	13.8392	EnhLo2	EnhPr	TRUE	FALSE
Gsta3	chr1-21305413-21306190	Hlf	0.604786	0.00132981	0.00578223	TRIPOD.Xt	positive	level_1	chr1-21240589-21265661	+	chr11-90336536-90390895	-65212.5	No annotation	13.4298	5.60737e-16	12.3485	0.000130232	15.2755	Quies	Quies	TRUE	FALSE
Gsta3	chr1-21304034-21304865	Junb	0.593077	0.00216179	0.0080477	TRIPOD.Xt	positive	level_1	chr1-21240589-21265661	+	chr8-84976909-84978748	-63860.5	No annotation	13.4298	0.0546625	8.99025	0.0043385	17.0012	Quies	Quies	TRUE	FALSE
Gsta3	chr1-21304034-21304865	Jund	0.581538	0.00273749	0.0095302	TRIPOD.Xt	positive	level_1	chr1-21240589-21265661	+	chr8-70697739-70700616	-63860.5	No annotation	13.4298	0.0475057	8.63287	0.0043385	17.0012	Quies	Quies	TRUE	FALSE
Gsta3	chr1-21231576-21232432	Mafk	0.79	5.07085e-06	0.000178561	TRIPOD.Xt	positive	level_1	chr1-21240589-21265661	+	chr5-139791513-139802653	8585	No annotation	13.4298	7.86379e-06	11.532	1.24958e-05	13.8392	EnhLo2	EnhPr	TRUE	FALSE
Gsta3	chr1-21304034-21304865	Mafk	0.749231	2.67714e-05	0.000471353	TRIPOD.Xt	positive	level_1	chr1-21240589-21265661	+	chr5-139791513-139802653	-63860.5	No annotation	13.4298	7.86379e-06	11.532	0.0043385	17.0012	Quies	Quies	TRUE	FALSE
Gsta3	chr1-21323883-21324808	Snai2	0.571282	0.0027219	0.00953774	TRIPOD.Xt	positive	level_1	chr1-21240589-21265661	+	chr16-14705852-14709395	-83756.5	No annotation	13.4298	1.85296e-07	7.63505	1.20725e-12	16.3994	QuiesG	QuiesG	TRUE	FALSE
Gsta3	chr1-21231576-21232432	Tcf7	0.656154	0.000503523	0.00289964	TRIPOD.Xt	positive	level_1	chr1-21240589-21265661	+	chr11-52252371-52283014	8585	No annotation	13.4298	0.9998	6.36175	1.24958e-05	13.8392	EnhLo2	EnhPr	TRUE	FALSE
Gsta3	chr1-21323883-21324808	Twist1	0.62188	0.000895543	0.00432276	TRIPOD.Xt	positive	level_1	chr1-21240589-21265661	+	chr12-33957671-33959817	-83756.5	No annotation	13.4298	3.6347e-06	14.3803	1.20725e-12	16.3994	QuiesG	QuiesG	TRUE	FALSE
Gm29107	chr1-23168277-23169121	Hoxb3	0.768462	1.23095e-05	0.00783292	TRIPOD.Xt	positive	level_1	chr1-23293729-23294075	+	chr11-96323326-96347930	125030	No annotation	21.7356	0.0489412	23.0094	0.999938	15.902	HetCons	Het	TRUE	FALSE
Rab23	chr1-33684234-33685137	Tbx2	0.714783	0.00013207	0.00356177	TRIPOD.Xt	positive	level_1	chr1-33719887-33742564	+	chr11-85832551-85841948	35201.5	No annotation	18.3312	0.9998	13.6695	0.999938	23.1398	Quies	Quies	TRUE	FALSE
Rab23	chr1-33684234-33685137	Tbx20	0.752174	3.57938e-05	0.00162579	TRIPOD.Xt	positive	level_1	chr1-33719887-33742564	+	chr9-24720812-24774303	35201.5	No annotation	18.3312	0.992335	11.6699	0.999938	23.1398	Quies	Quies	TRUE	FALSE
Rab23	chr1-33684234-33685137	Tbx21	0.743478	4.96927e-05	0.00186456	TRIPOD.Xt	positive	level_1	chr1-33719887-33742564	+	chr11-97098071-97115331	35201.5	No annotation	18.3312	0.9998	13.7987	0.999938	23.1398	Quies	Quies	TRUE	FALSE
Rab23	chr1-33684234-33685137	Mga	0.756522	3.01895e-05	0.00162835	TRIPOD.Xt	positive	level_1	chr1-33719887-33742564	+	chr2-119897228-119969581	35201.5	No annotation	18.3312	0.434954	13.0079	0.999938	23.1398	Quies	Quies	TRUE	FALSE
Rab23	chr1-33684234-33685137	Tbx15	0.756522	3.01895e-05	0.00153256	TRIPOD.Xt	positive	level_1	chr1-33719887-33742564	+	chr3-99240381-99354259	35201.5	No annotation	18.3312	0.434954	13.0079	0.999938	23.1398	Quies	Quies	TRUE	FALSE
Rab23	chr1-33684234-33685137	Irf4	0.708696	0.000159609	0.00405125	TRIPOD.Xt	positive	level_1	chr1-33719887-33742564	+	chr13-30749226-30766927	35201.5	No annotation	18.3312	0.9998	23.385	0.999938	23.1398	Quies	Quies	TRUE	FALSE
Rab23	chr1-33684234-33685137	Tbx3	0.763478	2.27862e-05	0.00196645	TRIPOD.Xt	positive	level_1	chr1-33719887-33742564	+	chr5-119670669-119684724	35201.5	No annotation	18.3312	0.9998	13.4363	0.999938	23.1398	Quies	Quies	TRUE	FALSE
Rab23	chr1-33684234-33685137	Tbx6	0.747826	4.22607e-05	0.00173671	TRIPOD.Xt	positive	level_1	chr1-33719887-33742564	+	chr7-126781483-126785560	35201.5	No annotation	18.3312	0.9998	14.1634	0.999938	23.1398	Quies	Quies	TRUE	FALSE
Hs6st1	chr1-36109753-36110625	Tcf12	0.771538	1.08262e-05	0.00143194	TRIPOD.Xt	positive	level_1	chr1-36068400-36106446	+	chr9-71842688-72111871	-41789	No annotation	8.44738	1.4865e-07	10.835	0.078243	8.67827	QuiesG	QuiesG	TRUE	FALSE
Hs6st1	chr1-35930767-35931626	Plagl1	0.75453	1.46892e-05	0.00171432	TRIPOD.Xt	positive	level_1	chr1-36068400-36106446	+	chr10-13060504-13131694	137204	eRNA	8.44738	0.000251298	7.93998	0.160728	5.25582	EnhPois2;QuiesG	EnhPr	TRUE	FALSE
Hs6st1	chr1-36128868-36129663	Snai2	0.859341	6.43755e-05	0.00532171	TRIPOD.Xt	positive	level_1	chr1-36068400-36106446	+	chr16-14705852-14709395	-60865.5	eRNA	8.44738	1.85296e-07	7.63505	0.3284	19.0358	Enh;EnhLo1	Enh	TRUE	FALSE
Cnnm3	chr1-36614553-36615339	Rreb1	0.72782	0.000408267	0.00566145	TRIPOD.Xt	positive	level_1	chr1-36511867-36528237	+	chr13-37778400-37952002	-103079	No annotation	1.33124	1.24464e-07	2.61345	0.999938	4.05347	QuiesG;EnhPois2	EnhPois	TRUE	FALSE
Cnnm3	chr1-36637380-36638263	Rreb1	0.651304	0.000757457	0.00818531	TRIPOD.Xt	positive	level_1	chr1-36511867-36528237	+	chr13-37778400-37952002	-125954	No annotation	1.33124	1.24464e-07	2.61345	0.472378	0.272647	EnhPois2	EnhPr	TRUE	FALSE
Cnnm3	chr1-36614553-36615339	Pou2f2	0.821053	5.69638e-06	0.000506134	TRIPOD.Xt	positive	level_1	chr1-36511867-36528237	+	chr7-25087344-25159922	-103079	No annotation	1.33124	9.33831e-12	2.54373	0.999938	4.05347	QuiesG;EnhPois2	EnhPois	TRUE	FALSE
Cnnm3	chr1-36333042-36333911	Irf1	0.646957	0.000840686	0.00880702	TRIPOD.Xt	positive	level_1	chr1-36511867-36528237	+	chr11-53770014-53778374	178390	eRNA	1.33124	3.52477e-11	2.01732	0.151693	10.6379	EnhPois2	EnhPois	TRUE	FALSE
Cnnm3	chr1-36496468-36497344	Irf1	0.677265	0.000209204	0.00386062	TRIPOD.Xt	positive	level_1	chr1-36511867-36528237	+	chr11-53770014-53778374	14961	No annotation	1.33124	3.52477e-11	2.01732	0.999938	4.29162	QuiesG	QuiesG	TRUE	FALSE
Cnnm3	chr1-36614553-36615339	Irf1	0.897744	9.64874e-07	0.000462946	TRIPOD.Xt	positive	level_1	chr1-36511867-36528237	+	chr11-53770014-53778374	-103079	No annotation	1.33124	3.52477e-11	2.01732	0.999938	4.05347	QuiesG;EnhPois2	EnhPois	TRUE	FALSE
Cnnm3	chr1-36614553-36615339	Klf5	0.778947	7.61096e-05	0.00237126	TRIPOD.Xt	positive	level_1	chr1-36511867-36528237	+	chr14-99298691-99313405	-103079	No annotation	1.33124	5.41184e-15	3.74289	0.999938	4.05347	QuiesG;EnhPois2	EnhPois	TRUE	FALSE
Cnnm3	chr1-36333042-36333911	Zbtb7c	0.688696	0.000286702	0.0046161	TRIPOD.Xt	positive	level_1	chr1-36511867-36528237	+	chr18-75820178-76148561	178390	eRNA	1.33124	2.77378e-08	2.5774	0.151693	10.6379	EnhPois2	EnhPois	TRUE	FALSE
Cnnm3	chr1-36709573-36710442	Glis2	0.629402	0.000747191	0.00811091	TRIPOD.Xt	positive	level_1	chr1-36511867-36528237	+	chr16-4594713-4624924	-198140	No annotation	1.33124	2.84762e-06	1.37848	3.96562e-10	3.30027	TssA;TssAFlnk2	Tss	TRUE	FALSE
Cnnm3	chr1-36614553-36615339	Klf16	0.793985	3.88291e-05	0.00166341	TRIPOD.Xt	positive	level_1	chr1-36511867-36528237	+	chr10-80567124-80577321	-103079	No annotation	1.33124	2.80517e-11	3.41225	0.999938	4.05347	QuiesG;EnhPois2	EnhPois	TRUE	FALSE
Cnnm3	chr1-36637380-36638263	Klf16	0.669565	0.000479781	0.00615506	TRIPOD.Xt	positive	level_1	chr1-36511867-36528237	+	chr10-80567124-80577321	-125954	No annotation	1.33124	2.80517e-11	3.41225	0.472378	0.272647	EnhPois2	EnhPr	TRUE	FALSE
Cnnm3	chr1-36333042-36333911	Mef2d	0.677391	0.000390548	0.00557694	TRIPOD.Xt	positive	level_1	chr1-36511867-36528237	+	chr3-88142372-88172086	178390	eRNA	1.33124	2.93995e-07	3.52961	0.151693	10.6379	EnhPois2	EnhPois	TRUE	FALSE
Cnnm3	chr1-36614553-36615339	E2f8	0.82406	3.83879e-06	0.000484698	TRIPOD.Xt	positive	level_1	chr1-36511867-36528237	+	chr7-48866429-48881596	-103079	No annotation	1.33124	7.14963e-08	0.987493	0.999938	4.05347	QuiesG;EnhPois2	EnhPois	TRUE	FALSE
Cnnm3	chr1-36614553-36615339	Pou5f1	0.815038	1.03015e-05	0.000667926	TRIPOD.Xt	positive	level_1	chr1-36511867-36528237	+	chr17-35506018-35510772	-103079	No annotation	1.33124	7.66594e-08	3.27248	0.999938	4.05347	QuiesG;EnhPois2	EnhPois	TRUE	FALSE
Cnnm3	chr1-36709573-36710442	Rorb	0.619829	0.000940152	0.00943692	TRIPOD.Xt	positive	level_1	chr1-36511867-36528237	+	chr19-18930605-19111196	-198140	No annotation	1.33124	5.60737e-16	21.4136	3.96562e-10	3.30027	TssA;TssAFlnk2	Tss	TRUE	FALSE
Cnnm3	chr1-36614553-36615339	Irf3	0.819549	6.73162e-06	0.000556867	TRIPOD.Xt	positive	level_1	chr1-36511867-36528237	+	chr7-44997648-45002848	-103079	No annotation	1.33124	2.82824e-05	1.7805	0.999938	4.05347	QuiesG;EnhPois2	EnhPois	TRUE	FALSE
Cnnm3	chr1-36614553-36615339	Klf10	0.762406	0.000141345	0.00316903	TRIPOD.Xt	positive	level_1	chr1-36511867-36528237	+	chr15-38294413-38300707	-103079	No annotation	1.33124	6.07178e-14	3.74846	0.999938	4.05347	QuiesG;EnhPois2	EnhPois	TRUE	FALSE
Cnnm3	chr1-36614553-36615339	Klf11	0.781955	6.72096e-05	0.00223939	TRIPOD.Xt	positive	level_1	chr1-36511867-36528237	+	chr12-24651371-24662774	-103079	No annotation	1.33124	3.87797e-14	3.53135	0.999938	4.05347	QuiesG;EnhPois2	EnhPois	TRUE	FALSE
Cnnm3	chr1-36614553-36615339	Klf2	0.78797	5.16723e-05	0.0019369	TRIPOD.Xt	positive	level_1	chr1-36511867-36528237	+	chr8-72319033-72321656	-103079	No annotation	1.33124	2.32576e-15	3.71869	0.999938	4.05347	QuiesG;EnhPois2	EnhPois	TRUE	FALSE
Cnnm3	chr1-36614553-36615339	Klf6	0.750376	0.000210385	0.00385278	TRIPOD.Xt	positive	level_1	chr1-36511867-36528237	+	chr13-5861489-5870393	-103079	No annotation	1.33124	2.32576e-15	3.86883	0.999938	4.05347	QuiesG;EnhPois2	EnhPois	TRUE	FALSE
Cnnm3	chr1-36637380-36638263	Maz	0.667826	0.000501799	0.00630271	TRIPOD.Xt	positive	level_1	chr1-36511867-36528237	+	chr7-127022143-127026479	-125954	No annotation	1.33124	4.27361e-07	3.48131	0.472378	0.272647	EnhPois2	EnhPr	TRUE	FALSE
Cnnm3	chr1-36614553-36615339	Sp9	0.834586	0	0	TRIPOD.Xt	positive	level_1	chr1-36511867-36528237	+	chr2-73271925-73284706	-103079	No annotation	1.33124	1.79499e-12	3.13521	0.999938	4.05347	QuiesG;EnhPois2	EnhPois	TRUE	FALSE
Cnnm3	chr1-36709573-36710442	Sp9	0.69641	0.000117236	0.0028699	TRIPOD.Xt	positive	level_1	chr1-36511867-36528237	+	chr2-73271925-73284706	-198140	No annotation	1.33124	1.79499e-12	3.13521	3.96562e-10	3.30027	TssA;TssAFlnk2	Tss	TRUE	FALSE
Cnnm3	chr1-36637380-36638263	Vezf1	0.69913	0.000212615	0.00383507	TRIPOD.Xt	positive	level_1	chr1-36511867-36528237	+	chr11-88068279-88084729	-125954	No annotation	1.33124	0.00111448	0.468599	0.472378	0.272647	EnhPois2	EnhPr	TRUE	FALSE
Cnnm3	chr1-36496468-36497344	Stat2	0.650598	0.000437023	0.00582454	TRIPOD.Xt	positive	level_1	chr1-36511867-36528237	+	chr10-128270576-128292849	14961	No annotation	1.33124	7.15562e-07	3.32021	0.999938	4.29162	QuiesG	QuiesG	TRUE	FALSE
Cnnm3	chr1-36614553-36615339	Stat2	0.771429	0.000102087	0.00275175	TRIPOD.Xt	positive	level_1	chr1-36511867-36528237	+	chr10-128270576-128292849	-103079	No annotation	1.33124	7.15562e-07	3.32021	0.999938	4.05347	QuiesG;EnhPois2	EnhPois	TRUE	FALSE
Cnnm3	chr1-36709573-36710442	Sp2	0.62188	0.000895543	0.00914216	TRIPOD.Xt	positive	level_1	chr1-36511867-36528237	+	chr11-96953340-96982959	-198140	No annotation	1.33124	2.22739e-14	3.15814	3.96562e-10	3.30027	TssA;TssAFlnk2	Tss	TRUE	FALSE
Cnnm3	chr1-36614553-36615339	Sp3	0.796992	3.33058e-05	0.00159801	TRIPOD.Xt	positive	level_1	chr1-36511867-36528237	+	chr2-72936427-72980446	-103079	No annotation	1.33124	6.64855e-15	3.41783	0.999938	4.05347	QuiesG;EnhPois2	EnhPois	TRUE	FALSE
Cnnm3	chr1-36709573-36710442	Sp3	0.633504	0.000675585	0.00757349	TRIPOD.Xt	positive	level_1	chr1-36511867-36528237	+	chr2-72936427-72980446	-198140	No annotation	1.33124	6.64855e-15	3.41783	3.96562e-10	3.30027	TssA;TssAFlnk2	Tss	TRUE	FALSE
Cnnm3	chr1-36709573-36710442	Zbtb14	0.628718	0.000759739	0.00817316	TRIPOD.Xt	positive	level_1	chr1-36511867-36528237	+	chr17-69383050-69390750	-198140	No annotation	1.33124	9.14793e-11	2.9925	3.96562e-10	3.30027	TssA;TssAFlnk2	Tss	TRUE	FALSE
Cnnm3	chr1-36614553-36615339	Pou2f3	0.818045	7.84202e-06	0.000570091	TRIPOD.Xt	positive	level_1	chr1-36511867-36528237	+	chr9-43123939-43210369	-103079	No annotation	1.33124	2.8739e-11	2.8884	0.999938	4.05347	QuiesG;EnhPois2	EnhPois	TRUE	FALSE
Cnnm3	chr1-36614553-36615339	Crem	0.721805	0.000480272	0.00612857	TRIPOD.Xt	positive	level_1	chr1-36511867-36528237	+	chr18-3266048-3337748	-103079	No annotation	1.33124	6.66466e-07	3.66964	0.999938	4.05347	QuiesG;EnhPois2	EnhPois	TRUE	FALSE
Inpp4a	chr1-37341369-37342208	Arid3a	0.65812	0.000357694	0.0080982	TRIPOD.Xt	positive	level_1	chr1-37299865-37410736	+	chr10-79927043-79955018	-41923.5	No annotation	3.97273	0.000186962	22.8808	7.58083e-05	7.7312	EnhLo1;Enh	Enh	TRUE	FALSE
Inpp4a	chr1-37360621-37361524	Arid3a	0.699145	0.000107511	0.00357948	TRIPOD.Xt	positive	level_1	chr1-37299865-37410736	+	chr10-79927043-79955018	-61207.5	No annotation	3.97273	0.000186962	22.8808	4.5523e-05	17.7599	EnhLo2	Enh;EnhPr	TRUE	FALSE
Inpp4a	chr1-37360621-37361524	Irf8	0.822906	2.01671e-06	0.00114146	TRIPOD.Xt	positive	level_1	chr1-37299865-37410736	+	chr8-120736358-120756694	-61207.5	No annotation	3.97273	0.242831	6.27919	4.5523e-05	17.7599	EnhLo2	Enh;EnhPr	TRUE	FALSE
Inpp4a	chr1-37360621-37361524	Irf7	0.713504	6.70645e-05	0.00244893	TRIPOD.Xt	positive	level_1	chr1-37299865-37410736	+	chr7-141262706-141266481	-61207.5	No annotation	3.97273	0.133219	2.23438	4.5523e-05	17.7599	EnhLo2	Enh;EnhPr	TRUE	FALSE
Inpp4a	chr1-37360621-37361524	Pou6f2	0.679316	0.000197042	0.00544028	TRIPOD.Xt	positive	level_1	chr1-37299865-37410736	+	chr13-18121101-18382041	-61207.5	No annotation	3.97273	0.000709999	2.62455	4.5523e-05	17.7599	EnhLo2	Enh;EnhPr	TRUE	FALSE
Inpp4a	chr1-37360621-37361524	Irf4	0.829744	1.95573e-06	0.00221388	TRIPOD.Xt	positive	level_1	chr1-37299865-37410736	+	chr13-30749226-30766927	-61207.5	No annotation	3.97273	0.9998	23.385	4.5523e-05	17.7599	EnhLo2	Enh;EnhPr	TRUE	FALSE
Inpp4a	chr1-37360621-37361524	Irf5	0.675214	0.000222008	0.00558473	TRIPOD.Xt	positive	level_1	chr1-37299865-37410736	+	chr6-29526625-29541869	-61207.5	No annotation	3.97273	0.00851001	1.81631	4.5523e-05	17.7599	EnhLo2	Enh;EnhPr	TRUE	FALSE
Inpp4a	chr1-37360621-37361524	Wt1	0.742222	2.37637e-05	0.00158238	TRIPOD.Xt	positive	level_1	chr1-37299865-37410736	+	chr2-105126529-105173616	-61207.5	No annotation	3.97273	0.0033483	3.35398	4.5523e-05	17.7599	EnhLo2	Enh;EnhPr	TRUE	FALSE
Npas2	chr1-39003041-39003939	Arid3a	0.687826	0.000293756	0.00513795	TRIPOD.Xt	positive	level_1	chr1-39193731-39363236	+	chr10-79927043-79955018	190241	No annotation	23.601	0.000186962	22.8808	0.0419941	0.104511	QuiesG	Quies	TRUE	FALSE
Npas2	chr1-39024947-39025856	Arid3a	0.634188	0.000664244	0.00804908	TRIPOD.Xt	positive	level_1	chr1-39193731-39363236	+	chr10-79927043-79955018	168330	eRNA	23.601	0.000186962	22.8808	1.49584e-13	22.6974	EnhPois1	EnhPr	TRUE	FALSE
Npas2	chr1-39067671-39068581	Arid3a	0.749375	1.62513e-05	0.000971932	TRIPOD.Xt	positive	level_1	chr1-39193731-39363236	+	chr10-79927043-79955018	125605	No annotation	23.601	0.000186962	22.8808	4.75226e-09	19.0788	EnhPois2	EnhPr	TRUE	FALSE
Npas2	chr1-39069935-39070739	Arid3a	0.643846	0.000686108	0.00826003	TRIPOD.Xt	positive	level_1	chr1-39193731-39363236	+	chr10-79927043-79955018	123394	No annotation	23.601	0.000186962	22.8808	0.000619533	21.7959	EnhPois2	EnhPois	TRUE	FALSE
Npas2	chr1-39010441-39011350	Nfatc2	0.731225	0.000113342	0.00287857	TRIPOD.Xt	positive	level_1	chr1-39193731-39363236	+	chr2-168476410-168601657	182836	No annotation	23.601	7.73839e-09	22.7378	0.000623089	21.7839	EnhPois1;QuiesG	EnhPr	TRUE	FALSE
Npas2	chr1-39065415-39066307	Nfatc2	0.822785	2.48426e-07	0.000115145	TRIPOD.Xt	positive	level_1	chr1-39193731-39363236	+	chr2-168476410-168601657	127870	No annotation	23.601	7.73839e-09	22.7378	0.00931906	20.6033	QuiesG	ReprPCWk	TRUE	FALSE
Npas2	chr1-39069935-39070739	Nfatc2	0.683846	0.000237539	0.00458747	TRIPOD.Xt	positive	level_1	chr1-39193731-39363236	+	chr2-168476410-168601657	123394	No annotation	23.601	7.73839e-09	22.7378	0.000619533	21.7959	EnhPois2	EnhPois	TRUE	FALSE
Npas2	chr1-39067671-39068581	Mef2c	0.64397	0.00051337	0.00694736	TRIPOD.Xt	positive	level_1	chr1-39193731-39363236	+	chr13-83504034-83667079	125605	No annotation	23.601	8.39438e-11	3.17664	4.75226e-09	19.0788	EnhPois2	EnhPr	TRUE	FALSE
Npas2	chr1-39067671-39068581	Irf1	0.798615	1.70891e-06	0.000316832	TRIPOD.Xt	positive	level_1	chr1-39193731-39363236	+	chr11-53770014-53778374	125605	No annotation	23.601	3.52477e-11	2.01732	4.75226e-09	19.0788	EnhPois2	EnhPr	TRUE	FALSE
Npas2	chr1-39102368-39103276	Irf1	0.657436	0.000364352	0.00562923	TRIPOD.Xt	positive	level_1	chr1-39193731-39363236	+	chr11-53770014-53778374	90909	No annotation	23.601	3.52477e-11	2.01732	3.80394e-14	20.8594	QuiesG	EnhPr	TRUE	FALSE
Npas2	chr1-39067671-39068581	Klf5	0.724755	4.17578e-05	0.00157998	TRIPOD.Xt	positive	level_1	chr1-39193731-39363236	+	chr14-99298691-99313405	125605	No annotation	23.601	5.41184e-15	3.74289	4.75226e-09	19.0788	EnhPois2	EnhPr	TRUE	FALSE
Npas2	chr1-39067671-39068581	Arid3b	0.837853	1.73618e-07	0.000107296	TRIPOD.Xt	positive	level_1	chr1-39193731-39363236	+	chr9-57790353-57836793	125605	No annotation	23.601	7.61746e-08	2.02439	4.75226e-09	19.0788	EnhPois2	EnhPr	TRUE	FALSE
Npas2	chr1-39069935-39070739	Nfatc1	0.647692	0.000623794	0.00771009	TRIPOD.Xt	positive	level_1	chr1-39193731-39363236	+	chr18-80606205-80713071	123394	No annotation	23.601	6.66466e-07	0.223708	0.000619533	21.7959	EnhPois2	EnhPois	TRUE	FALSE
Npas2	chr1-39069935-39070739	Nfatc3	0.669231	0.000356739	0.00570168	TRIPOD.Xt	positive	level_1	chr1-39193731-39363236	+	chr8-106059603-106130537	123394	No annotation	23.601	1.0891e-07	0.265829	0.000619533	21.7959	EnhPois2	EnhPois	TRUE	FALSE
Npas2	chr1-39067671-39068581	Msx1	0.649356	0.000444203	0.00628666	TRIPOD.Xt	positive	level_1	chr1-39193731-39363236	+	chr5-37820485-37824583	125605	No annotation	23.601	8.83845e-09	2.25183	4.75226e-09	19.0788	EnhPois2	EnhPr	TRUE	FALSE
Npas2	chr1-39067671-39068581	Prrx1	0.792075	2.38395e-06	0.000315703	TRIPOD.Xt	positive	level_1	chr1-39193731-39363236	+	chr1-163245119-163313710	125605	No annotation	23.601	1.86009e-08	0.759421	4.75226e-09	19.0788	EnhPois2	EnhPr	TRUE	FALSE
Npas2	chr1-39067671-39068581	Pbx3	0.682054	0.000173204	0.00396444	TRIPOD.Xt	positive	level_1	chr1-39193731-39363236	+	chr2-34171457-34373142	125605	No annotation	23.601	3.88113e-15	4.50336	4.75226e-09	19.0788	EnhPois2	EnhPr	TRUE	FALSE
Npas2	chr1-39065415-39066307	Nfatc4	0.800205	9.24745e-07	0.000285746	TRIPOD.Xt	positive	level_1	chr1-39193731-39363236	+	chr14-55824795-55833943	127870	No annotation	23.601	0.00010465	23.2743	0.00931906	20.6033	QuiesG	ReprPCWk	TRUE	FALSE
Npas2	chr1-39067671-39068581	Nfatc4	0.809002	9.81814e-07	0.00026004	TRIPOD.Xt	positive	level_1	chr1-39193731-39363236	+	chr14-55824795-55833943	125605	No annotation	23.601	0.00010465	23.2743	4.75226e-09	19.0788	EnhPois2	EnhPr	TRUE	FALSE
Npas2	chr1-39067671-39068581	Stat2	0.639354	0.000579913	0.00746638	TRIPOD.Xt	positive	level_1	chr1-39193731-39363236	+	chr10-128270576-128292849	125605	No annotation	23.601	7.15562e-07	3.32021	4.75226e-09	19.0788	EnhPois2	EnhPr	TRUE	FALSE
Npas2	chr1-39067671-39068581	Wt1	0.69975	9.8916e-05	0.00273717	TRIPOD.Xt	positive	level_1	chr1-39193731-39363236	+	chr2-105126529-105173616	125605	No annotation	23.601	0.0033483	3.35398	4.75226e-09	19.0788	EnhPois2	EnhPr	TRUE	FALSE
Npas2	chr1-39067671-39068581	Klf4	0.707444	7.65735e-05	0.00236612	TRIPOD.Xt	positive	level_1	chr1-39193731-39363236	+	chr4-55527143-55532466	125605	No annotation	23.601	5.60737e-16	4.16545	4.75226e-09	19.0788	EnhPois2	EnhPr	TRUE	FALSE
Npas2	chr1-39067671-39068581	Lhx2	0.727832	3.73152e-05	0.00150397	TRIPOD.Xt	positive	level_1	chr1-39193731-39363236	+	chr2-38339281-38369733	125605	No annotation	23.601	4.49608e-11	1.0065	4.75226e-09	19.0788	EnhPois2	EnhPr	TRUE	FALSE
Npas2	chr1-39069935-39070739	Lhx2	0.716923	8.56471e-05	0.00256113	TRIPOD.Xt	positive	level_1	chr1-39193731-39363236	+	chr2-38339281-38369733	123394	No annotation	23.601	4.49608e-11	1.0065	0.000619533	21.7959	EnhPois2	EnhPois	TRUE	FALSE
Npas2	chr1-39067671-39068581	Pbx2	0.655895	0.00037122	0.00568795	TRIPOD.Xt	positive	level_1	chr1-39193731-39363236	+	chr17-34591266-34597400	125605	No annotation	23.601	0.18413	3.17568	4.75226e-09	19.0788	EnhPois2	EnhPr	TRUE	FALSE
Map4k4	chr1-39772197-39773082	Nfatc2	0.777922	4.83021e-05	0.00224371	TRIPOD.Xt	positive	level_1	chr1-39900913-40026310	+	chr2-168476410-168601657	128274	eRNA	22.6556	7.73839e-09	22.7378	0.999938	5.92678	QuiesG;EnhPois2	EnhPr	TRUE	FALSE
Map4k4	chr1-39772197-39773082	Nfat5	0.707792	0.000479545	0.00896812	TRIPOD.Xt	positive	level_1	chr1-39900913-40026310	+	chr8-107293470-107379517	128274	eRNA	22.6556	4.72264e-06	0.304134	0.999938	5.92678	QuiesG;EnhPois2	EnhPr	TRUE	FALSE
Map4k4	chr1-39812823-39813694	Pou4f1	0.673846	0.000314553	0.00707745	TRIPOD.Xt	positive	level_1	chr1-39900913-40026310	+	chr14-104461676-104467999	87654.5	No annotation	22.6556	2.41329e-06	2.27342	0.171007	5.18121	EnhLo2;Quies	EnhPr	TRUE	FALSE
Wdr75	chr1-45904949-45905828	Nr4a2	0.684783	0.000442408	0.00495272	TRIPOD.Xt	positive	level_1	chr1-45795166-45823619	+	chr2-57106830-57124003	-110222	No annotation	14.2719	6.07178e-14	12.9955	0.620454	9.97878	EnhLo2	Enh	TRUE	FALSE
Wdr75	chr1-45904949-45905828	Zbtb18	0.664032	0.00074631	0.00735728	TRIPOD.Xt	positive	level_1	chr1-45795166-45823619	+	chr1-177442351-177450764	-110222	No annotation	14.2719	2.93775e-08	12.6623	0.620454	9.97878	EnhLo2	Enh	TRUE	FALSE
Wdr75	chr1-45906401-45907086	Tfap2c	0.612991	0.00110295	0.00971328	TRIPOD.Xt	positive	level_1	chr1-45795166-45823619	+	chr2-172549593-172558622	-111578	No annotation	14.2719	1.08947e-05	12.98	0.0238579	3.56938	Tx2	TxWk	TRUE	FALSE
Wdr75	chr1-45906401-45907086	Thap11	0.647179	0.000477818	0.00521651	TRIPOD.Xt	positive	level_1	chr1-45795166-45823619	+	chr8-105855103-105856950	-111578	No annotation	14.2719	9.28334e-05	16.2624	0.0238579	3.56938	Tx2	TxWk	TRUE	FALSE
Hspe1	chr1-55145340-55146251	Sox17	0.626957	0.00133122	0.00700319	TRIPOD.Xt	positive	level_1	chr1-55088132-55091307	+	chr1-4490931-4497354	-57663.5	eRNA	14.5219	0.0133716	14.3589	0.784066	3.58066	Tx2	Tx	TRUE	FALSE
Hspe1	chr1-55161658-55162539	Esrrg	0.79	5.07085e-06	0.000108257	TRIPOD.Xt	positive	level_1	chr1-55088132-55091307	+	chr1-187608791-188214885	-73966.5	eRNA	14.5219	4.75538e-14	14.0735	0.0277898	4.32892	QuiesG	QuiesG	TRUE	FALSE
Hspe1	chr1-55161658-55162539	Esrrb	0.743077	3.3891e-05	0.000420432	TRIPOD.Xt	positive	level_1	chr1-55088132-55091307	+	chr12-86361117-86521628	-73966.5	eRNA	14.5219	9.33831e-12	14.0893	0.0277898	4.32892	QuiesG	QuiesG	TRUE	FALSE
Hspe1	chr1-55145340-55146251	Hic2	0.69913	0.000212615	0.00168988	TRIPOD.Xt	positive	level_1	chr1-55088132-55091307	+	chr16-17233572-17263430	-57663.5	eRNA	14.5219	2.12928e-08	11.9407	0.784066	3.58066	Tx2	Tx	TRUE	FALSE
Hspe1	chr1-54993315-54994156	Tef	0.783846	6.48638e-06	0.00012152	TRIPOD.Xt	positive	level_1	chr1-55088132-55091307	+	chr15-81802421-81826861	94396.5	eRNA	14.5219	5.60737e-16	12.3167	0.999938	5.49784	Tx2	Tx	TRUE	FALSE
Hspe1	chr1-55079438-55080343	Nr1h4	0.587692	0.001934	0.00912807	TRIPOD.Xt	positive	level_1	chr1-55088132-55091307	+	chr10-89454234-89533585	8241.5	eRNA	14.5219	1.09886e-07	17.1125	7.26217e-05	2.9586	Tx1	EnhG	TRUE	FALSE
Hspe1	chr1-55161658-55162539	Nr2f2	0.631538	0.000922633	0.00529361	TRIPOD.Xt	positive	level_1	chr1-55088132-55091307	+	chr7-70351946-70366735	-73966.5	eRNA	14.5219	1.45742e-13	12.7135	0.0277898	4.32892	QuiesG	QuiesG	TRUE	FALSE
Hspe1	chr1-54993315-54994156	Nr1i2	0.648462	0.00061193	0.00378284	TRIPOD.Xt	positive	level_1	chr1-55088132-55091307	+	chr16-38248323-38294824	94396.5	eRNA	14.5219	1.91694e-06	15.5725	0.999938	5.49784	Tx2	Tx	TRUE	FALSE
Hspe1	chr1-55008204-55009068	Thap11	0.646496	0.00048636	0.0032709	TRIPOD.Xt	positive	level_1	chr1-55088132-55091307	+	chr8-105855103-105856950	79496	eRNA	14.5219	9.28334e-05	16.2624	0.999938	17.6599	Tx2	TxWk	TRUE	FALSE
Hspe1	chr1-55076250-55077126	Ebf2	0.756923	1.9751e-05	0.000276816	TRIPOD.Xt	positive	level_1	chr1-55088132-55091307	+	chr14-67233292-67430918	11444	eRNA	14.5219	6.7863e-08	13.9387	0.114941	6.77788	EnhPois2;Tx1	EnhPr	TRUE	FALSE
Hspe1	chr1-55076250-55077126	Ebf3	0.757692	1.9149e-05	0.000274669	TRIPOD.Xt	positive	level_1	chr1-55088132-55091307	+	chr7-137193673-137314445	11444	eRNA	14.5219	8.94242e-08	13.8917	0.114941	6.77788	EnhPois2;Tx1	EnhPr	TRUE	FALSE
Hspe1	chr1-55008204-55009068	Hand2	0.714188	6.55248e-05	0.0006914	TRIPOD.Xt	positive	level_1	chr1-55088132-55091307	+	chr8-57320983-57324517	79496	eRNA	14.5219	0.000709999	14.9848	0.999938	17.6599	Tx2	TxWk	TRUE	FALSE
Hspe1	chr1-55076250-55077126	Ebf1	0.718462	8.13624e-05	0.000816292	TRIPOD.Xt	positive	level_1	chr1-55088132-55091307	+	chr11-44617317-45008091	11444	eRNA	14.5219	3.694e-08	13.5194	0.114941	6.77788	EnhPois2;Tx1	EnhPr	TRUE	FALSE
Hspe1	chr1-55161658-55162539	Esrra	0.735385	4.50726e-05	0.000523755	TRIPOD.Xt	positive	level_1	chr1-55088132-55091307	+	chr19-6910977-6921813	-73966.5	eRNA	14.5219	5.13096e-11	13.801	0.0277898	4.32892	QuiesG	QuiesG	TRUE	FALSE
Aox1	chr1-58092193-58093128	Fos	0.812308	2.54613e-06	0.000426159	TRIPOD.Xt	positive	level_1	chr1-58029931-58106413	+	chr12-85473890-85477273	-62729.5	No annotation	2.9272	0.0591925	5.72984	2.05621e-05	18.1315	EnhLo1;EnhPois2	EnhPr	TRUE	FALSE
Aox1	chr1-58144101-58145011	Fos	0.745385	3.10476e-05	0.00153973	TRIPOD.Xt	positive	level_1	chr1-58029931-58106413	+	chr12-85473890-85477273	-114625	No annotation	2.9272	0.0591925	5.72984	0.112002	20.6403	EnhLo2;Enh	Enh	TRUE	FALSE
Aox1	chr1-58092193-58093128	Fosl2	0.733846	4.76566e-05	0.00212707	TRIPOD.Xt	positive	level_1	chr1-58029931-58106413	+	chr5-32136472-32157831	-62729.5	No annotation	2.9272	0.132829	6.49534	2.05621e-05	18.1315	EnhLo1;EnhPois2	EnhPr	TRUE	FALSE
Aox1	chr1-58144101-58145011	Fosl2	0.745385	3.10476e-05	0.00148474	TRIPOD.Xt	positive	level_1	chr1-58029931-58106413	+	chr5-32136472-32157831	-114625	No annotation	2.9272	0.132829	6.49534	0.112002	20.6403	EnhLo2;Enh	Enh	TRUE	FALSE
Aox1	chr1-58144101-58145011	Nfe2l2	0.773846	9.8296e-06	0.000877455	TRIPOD.Xt	positive	level_1	chr1-58029931-58106413	+	chr2-75675513-75704641	-114625	No annotation	2.9272	0.151892	9.95224	0.112002	20.6403	EnhLo2;Enh	Enh	TRUE	FALSE
Aox1	chr1-58092193-58093128	Foxj2	0.716154	8.7861e-05	0.00267377	TRIPOD.Xt	positive	level_1	chr1-58029931-58106413	+	chr6-122819914-122845366	-62729.5	No annotation	2.9272	0.9998	21.3309	2.05621e-05	18.1315	EnhLo1;EnhPois2	EnhPr	TRUE	FALSE
Aox1	chr1-58092193-58093128	Foxo3	0.673077	0.000321272	0.00651793	TRIPOD.Xt	positive	level_1	chr1-58029931-58106413	+	chr10-42181841-42276755	-62729.5	No annotation	2.9272	0.0996619	19.0482	2.05621e-05	18.1315	EnhLo1;EnhPois2	EnhPr	TRUE	FALSE
Aox1	chr1-58144101-58145011	Nfe2	0.726154	6.25834e-05	0.00253937	TRIPOD.Xt	positive	level_1	chr1-58029931-58106413	+	chr15-103248212-103258403	-114625	No annotation	2.9272	0.0324041	6.0833	0.112002	20.6403	EnhLo2;Enh	Enh	TRUE	FALSE
Aox1	chr1-58092193-58093128	Foxk1	0.65	0.000588782	0.00916721	TRIPOD.Xt	positive	level_1	chr1-58029931-58106413	+	chr5-142401497-142462014	-62729.5	No annotation	2.9272	0.9998	18.7908	2.05621e-05	18.1315	EnhLo1;EnhPois2	EnhPr	TRUE	FALSE
Aox1	chr1-58092193-58093128	Bach2	0.705385	0.000124399	0.00333141	TRIPOD.Xt	positive	level_1	chr1-58029931-58106413	+	chr4-32238804-32586108	-62729.5	No annotation	2.9272	0.237522	6.79037	2.05621e-05	18.1315	EnhLo1;EnhPois2	EnhPr	TRUE	FALSE
Aox1	chr1-58144101-58145011	Bach2	0.760769	1.69038e-05	0.00113171	TRIPOD.Xt	positive	level_1	chr1-58029931-58106413	+	chr4-32238804-32586108	-114625	No annotation	2.9272	0.237522	6.79037	0.112002	20.6403	EnhLo2;Enh	Enh	TRUE	FALSE
Aox1	chr1-58092193-58093128	Foxn3	0.726923	6.09292e-05	0.00254951	TRIPOD.Xt	positive	level_1	chr1-58029931-58106413	+	chr12-99194980-99450111	-62729.5	No annotation	2.9272	0.133219	19.6993	2.05621e-05	18.1315	EnhLo1;EnhPois2	EnhPr	TRUE	FALSE
Aox1	chr1-58092193-58093128	Batf	0.708462	0.000112834	0.00308335	TRIPOD.Xt	positive	level_1	chr1-58029931-58106413	+	chr12-85686669-85709087	-62729.5	No annotation	2.9272	0.210623	8.06495	2.05621e-05	18.1315	EnhLo1;EnhPois2	EnhPr	TRUE	FALSE
Aox1	chr1-58144101-58145011	Batf	0.763077	1.53808e-05	0.00114416	TRIPOD.Xt	positive	level_1	chr1-58029931-58106413	+	chr12-85686669-85709087	-114625	No annotation	2.9272	0.210623	8.06495	0.112002	20.6403	EnhLo2;Enh	Enh	TRUE	FALSE
Aox1	chr1-58144101-58145011	Batf3	0.673846	0.000314553	0.0066855	TRIPOD.Xt	positive	level_1	chr1-58029931-58106413	+	chr1-191097847-191108945	-114625	No annotation	2.9272	0.20738	8.92623	0.112002	20.6403	EnhLo2;Enh	Enh	TRUE	FALSE
Aox1	chr1-58144101-58145011	Jund	0.652308	0.000555467	0.00885441	TRIPOD.Xt	positive	level_1	chr1-58029931-58106413	+	chr8-70697739-70700616	-114625	No annotation	2.9272	0.0475057	8.63287	0.112002	20.6403	EnhLo2;Enh	Enh	TRUE	FALSE
Aox1	chr1-58144101-58145011	Nfe2l1	0.768462	1.23095e-05	0.00103015	TRIPOD.Xt	positive	level_1	chr1-58029931-58106413	+	chr11-96817414-96829968	-114625	No annotation	2.9272	0.0738161	10.1672	0.112002	20.6403	EnhLo2;Enh	Enh	TRUE	FALSE
Aox3	chr1-58081032-58081914	Irf2	0.606154	0.00163736	0.00891453	TRIPOD.Xt	positive	level_1	chr1-58113130-58200698	+	chr8-46739745-46847458	31657	No annotation	22.4232	0.00599678	2.42317	0.082608	17.433	Quies	Quies	TRUE	FALSE
Aox3	chr1-58144101-58145011	Sox5	0.766923	1.31223e-05	0.00045928	TRIPOD.Xt	positive	level_1	chr1-58113130-58200698	+	chr6-143828425-144781977	-31426	No annotation	22.4232	1.1911e-07	0.446588	0.112002	20.6403	EnhLo2;Enh	Enh	TRUE	FALSE
Aox3	chr1-58081032-58081914	Arid3a	0.69	0.00019867	0.00210105	TRIPOD.Xt	positive	level_1	chr1-58113130-58200698	+	chr10-79927043-79955018	31657	No annotation	22.4232	0.000186962	22.8808	0.082608	17.433	Quies	Quies	TRUE	FALSE
Aox3	chr1-58101344-58102253	Arid3a	0.784615	6.28595e-06	0.000342235	TRIPOD.Xt	positive	level_1	chr1-58113130-58200698	+	chr10-79927043-79955018	11331.5	No annotation	22.4232	0.000186962	22.8808	0.024736	22.1655	EnhLo1;EnhLo2	Enh	TRUE	FALSE
Aox3	chr1-58144101-58145011	Arid3a	0.773846	9.8296e-06	0.000390527	TRIPOD.Xt	positive	level_1	chr1-58113130-58200698	+	chr10-79927043-79955018	-31426	No annotation	22.4232	0.000186962	22.8808	0.112002	20.6403	EnhLo2;Enh	Enh	TRUE	FALSE
Aox3	chr1-58037103-58037950	Nfatc2	0.669231	0.000356739	0.00327754	TRIPOD.Xt	positive	level_1	chr1-58113130-58200698	+	chr2-168476410-168601657	75603.5	No annotation	22.4232	7.73839e-09	22.7378	0.031776	7.86315	Quies	Quies	TRUE	FALSE
Aox3	chr1-58081032-58081914	Nfatc2	0.629231	0.000973977	0.00642039	TRIPOD.Xt	positive	level_1	chr1-58113130-58200698	+	chr2-168476410-168601657	31657	No annotation	22.4232	7.73839e-09	22.7378	0.082608	17.433	Quies	Quies	TRUE	FALSE
Aox3	chr1-58101344-58102253	Nfatc2	0.636154	0.000826859	0.00573341	TRIPOD.Xt	positive	level_1	chr1-58113130-58200698	+	chr2-168476410-168601657	11331.5	No annotation	22.4232	7.73839e-09	22.7378	0.024736	22.1655	EnhLo1;EnhLo2	Enh	TRUE	FALSE
Aox3	chr1-58037103-58037950	Irf1	0.652308	0.000555467	0.0043203	TRIPOD.Xt	positive	level_1	chr1-58113130-58200698	+	chr11-53770014-53778374	75603.5	No annotation	22.4232	3.52477e-11	2.01732	0.031776	7.86315	Quies	Quies	TRUE	FALSE
Aox3	chr1-58078375-58078839	Irf1	0.613077	0.00140679	0.00798448	TRIPOD.Xt	positive	level_1	chr1-58113130-58200698	+	chr11-53770014-53778374	34523	No annotation	22.4232	3.52477e-11	2.01732	4.84802e-08	17.6969	EnhLo2	Enh	TRUE	FALSE
Aox3	chr1-58077799-58078295	Arid3b	0.827692	1.96957e-06	0.000965087	TRIPOD.Xt	positive	level_1	chr1-58113130-58200698	+	chr9-57790353-57836793	35083	No annotation	22.4232	7.61746e-08	2.02439	6.99492e-09	18.5842	EnhLo2	EnhLo	TRUE	FALSE
Aox3	chr1-58078375-58078839	Arid3b	0.796923	3.92218e-06	0.000274552	TRIPOD.Xt	positive	level_1	chr1-58113130-58200698	+	chr9-57790353-57836793	34523	No annotation	22.4232	7.61746e-08	2.02439	4.84802e-08	17.6969	EnhLo2	Enh	TRUE	FALSE
Aox3	chr1-58037103-58037950	Nfat5	0.708462	0.000112834	0.00149428	TRIPOD.Xt	positive	level_1	chr1-58113130-58200698	+	chr8-107293470-107379517	75603.5	No annotation	22.4232	4.72264e-06	0.304134	0.031776	7.86315	Quies	Quies	TRUE	FALSE
Aox3	chr1-58037103-58037950	Nfatc1	0.758462	1.85637e-05	0.000593231	TRIPOD.Xt	positive	level_1	chr1-58113130-58200698	+	chr18-80606205-80713071	75603.5	No annotation	22.4232	6.66466e-07	0.223708	0.031776	7.86315	Quies	Quies	TRUE	FALSE
Aox3	chr1-58037103-58037950	Nfatc3	0.750769	2.52121e-05	0.000686329	TRIPOD.Xt	positive	level_1	chr1-58113130-58200698	+	chr8-106059603-106130537	75603.5	No annotation	22.4232	1.0891e-07	0.265829	0.031776	7.86315	Quies	Quies	TRUE	FALSE
Aox3	chr1-58101344-58102253	Glis2	0.7	0.000147083	0.00183231	TRIPOD.Xt	positive	level_1	chr1-58113130-58200698	+	chr16-4594713-4624924	11331.5	No annotation	22.4232	2.84762e-06	1.37848	0.024736	22.1655	EnhLo1;EnhLo2	Enh	TRUE	FALSE
Aox3	chr1-58101344-58102253	Irf7	0.721538	7.33411e-05	0.00110012	TRIPOD.Xt	positive	level_1	chr1-58113130-58200698	+	chr7-141262706-141266481	11331.5	No annotation	22.4232	0.133219	2.23438	0.024736	22.1655	EnhLo1;EnhLo2	Enh	TRUE	FALSE
Aox3	chr1-58081032-58081914	Meis3	0.629231	0.000973977	0.00639172	TRIPOD.Xt	positive	level_1	chr1-58113130-58200698	+	chr7-16175090-16186504	31657	No annotation	22.4232	0.0413038	2.15756	0.082608	17.433	Quies	Quies	TRUE	FALSE
Aox3	chr1-58077799-58078295	Pou4f1	0.679316	0.000197042	0.00209892	TRIPOD.Xt	positive	level_1	chr1-58113130-58200698	+	chr14-104461676-104467999	35083	No annotation	22.4232	2.41329e-06	2.27342	6.99492e-09	18.5842	EnhLo2	EnhLo	TRUE	FALSE
Aox3	chr1-58081032-58081914	Pou4f1	0.644615	0.000673236	0.00502364	TRIPOD.Xt	positive	level_1	chr1-58113130-58200698	+	chr14-104461676-104467999	31657	No annotation	22.4232	2.41329e-06	2.27342	0.082608	17.433	Quies	Quies	TRUE	FALSE
Aox3	chr1-58101344-58102253	Pou4f1	0.725385	6.42759e-05	0.00108604	TRIPOD.Xt	positive	level_1	chr1-58113130-58200698	+	chr14-104461676-104467999	11331.5	No annotation	22.4232	2.41329e-06	2.27342	0.024736	22.1655	EnhLo1;EnhLo2	Enh	TRUE	FALSE
Aox3	chr1-58101344-58102253	Mga	0.673077	0.000321272	0.00300809	TRIPOD.Xt	positive	level_1	chr1-58113130-58200698	+	chr2-119897228-119969581	11331.5	No annotation	22.4232	0.434954	13.0079	0.024736	22.1655	EnhLo1;EnhLo2	Enh	TRUE	FALSE
Aox3	chr1-58101344-58102253	Tbx15	0.673077	0.000321272	0.00298905	TRIPOD.Xt	positive	level_1	chr1-58113130-58200698	+	chr3-99240381-99354259	11331.5	No annotation	22.4232	0.434954	13.0079	0.024736	22.1655	EnhLo1;EnhLo2	Enh	TRUE	FALSE
Aox3	chr1-58037103-58037950	Sox13	0.696154	0.000165372	0.00196045	TRIPOD.Xt	positive	level_1	chr1-58113130-58200698	+	chr1-133382303-133424377	75603.5	No annotation	22.4232	0.000408001	0.0855913	0.031776	7.86315	Quies	Quies	TRUE	FALSE
Aox3	chr1-58037103-58037950	Nfatc4	0.790769	4.92198e-06	0.000314579	TRIPOD.Xt	positive	level_1	chr1-58113130-58200698	+	chr14-55824795-55833943	75603.5	No annotation	22.4232	0.00010465	23.2743	0.031776	7.86315	Quies	Quies	TRUE	FALSE
Aox3	chr1-58101344-58102253	Tbx3	0.726154	6.25834e-05	0.00108232	TRIPOD.Xt	positive	level_1	chr1-58113130-58200698	+	chr5-119670669-119684724	11331.5	No annotation	22.4232	0.9998	13.4363	0.024736	22.1655	EnhLo1;EnhLo2	Enh	TRUE	FALSE
Aox3	chr1-58101344-58102253	Tbx6	0.78	7.60162e-06	0.000360464	TRIPOD.Xt	positive	level_1	chr1-58113130-58200698	+	chr7-126781483-126785560	11331.5	No annotation	22.4232	0.9998	14.1634	0.024736	22.1655	EnhLo1;EnhLo2	Enh	TRUE	FALSE
Aox3	chr1-58144101-58145011	Wt1	0.71	0.000107405	0.0014619	TRIPOD.Xt	positive	level_1	chr1-58113130-58200698	+	chr2-105126529-105173616	-31426	No annotation	22.4232	0.0033483	3.35398	0.112002	20.6403	EnhLo2;Enh	Enh	TRUE	FALSE
Aox3	chr1-58081032-58081914	Lmx1a	0.719231	7.92898e-05	0.00116556	TRIPOD.Xt	positive	level_1	chr1-58113130-58200698	+	chr1-167689237-167848741	31657	No annotation	22.4232	0.00400666	23.9248	0.082608	17.433	Quies	Quies	TRUE	FALSE
Fzd7	chr1-59426900-59427762	Pparg	0.792821	3.45135e-06	0.00141022	TRIPOD.Xt	positive	level_1	chr1-59482424-59486955	+	chr6-115361221-115490401	55093	No annotation	19.7687	2.5068e-05	18.3966	0.999938	3.27525	QuiesG	QuiesG	TRUE	FALSE
Fzd7	chr1-59431039-59431479	Runx1	0.705217	0.000177414	0.00842924	TRIPOD.Xt	positive	level_1	chr1-59482424-59486955	+	chr16-92601466-92826149	51165	eRNA	19.7687	0.0124283	7.54739	0.999938	14.4786	EnhPois2	EnhPois	TRUE	FALSE
Fzd7	chr1-59584373-59585274	Nfe2l2	0.726087	9.14647e-05	0.00622875	TRIPOD.Xt	positive	level_1	chr1-59482424-59486955	+	chr2-75675513-75704641	-102400	No annotation	19.7687	0.151892	9.95224	0.43853	21.5574	QuiesG;EnhPois1	Quies4	TRUE	FALSE
Fzd7	chr1-59360240-59361134	Foxp2	0.815385	2.40638e-06	0.00122906	TRIPOD.Xt	positive	level_1	chr1-59482424-59486955	+	chr6-14901349-15441977	121737	No annotation	19.7687	0.9998	19.163	0.297741	19.2716	Quies	QuiesG	TRUE	FALSE
Fzd7	chr1-59361730-59362585	Foxp2	0.823077	2.18577e-06	0.00223276	TRIPOD.Xt	positive	level_1	chr1-59482424-59486955	+	chr6-14901349-15441977	120266	No annotation	19.7687	0.9998	19.163	0.000471364	16.7098	QuiesG	QuiesG	TRUE	FALSE
Fzd7	chr1-59321515-59322455	Foxj3	0.724615	6.60077e-05	0.00499458	TRIPOD.Xt	positive	level_1	chr1-59482424-59486955	+	chr4-119537004-119629119	160439	No annotation	19.7687	0.0104375	0.196091	5.20113e-11	16.421	EnhLo2;Enh;EnhLo1	Enh	TRUE	FALSE
Fzd7	chr1-59361730-59362585	Foxj3	0.774615	9.51807e-06	0.00176777	TRIPOD.Xt	positive	level_1	chr1-59482424-59486955	+	chr4-119537004-119629119	120266	No annotation	19.7687	0.0104375	0.196091	0.000471364	16.7098	QuiesG	QuiesG	TRUE	FALSE
Fzd7	chr1-59361730-59362585	Foxk1	0.757692	1.9149e-05	0.00217342	TRIPOD.Xt	positive	level_1	chr1-59482424-59486955	+	chr5-142401497-142462014	120266	No annotation	19.7687	0.9998	18.7908	0.000471364	16.7098	QuiesG	QuiesG	TRUE	FALSE
Fzd7	chr1-59360240-59361134	Nfic	0.861538	2.2116e-06	0.0015061	TRIPOD.Xt	positive	level_1	chr1-59482424-59486955	+	chr10-81396186-81431005	121737	No annotation	19.7687	0.506218	13.4328	0.297741	19.2716	Quies	QuiesG	TRUE	FALSE
Fzd7	chr1-59584373-59585274	Zbtb6	0.731304	7.66282e-05	0.00559112	TRIPOD.Xt	positive	level_1	chr1-59482424-59486955	+	chr2-37425500-37443171	-102400	No annotation	19.7687	5.99494e-06	11.8513	0.43853	21.5574	QuiesG;EnhPois1	Quies4	TRUE	FALSE
Fzd7	chr1-59361730-59362585	Foxf1	0.795385	4.14238e-06	0.00141048	TRIPOD.Xt	positive	level_1	chr1-59482424-59486955	+	chr8-121084386-121088144	120266	No annotation	19.7687	0.9998	17.7251	0.000471364	16.7098	QuiesG	QuiesG	TRUE	FALSE
Fzd7	chr1-59584373-59585274	Batf	0.773043	1.52075e-05	0.00194181	TRIPOD.Xt	positive	level_1	chr1-59482424-59486955	+	chr12-85686669-85709087	-102400	No annotation	19.7687	0.210623	8.06495	0.43853	21.5574	QuiesG;EnhPois1	Quies4	TRUE	FALSE
Fzd7	chr1-59361730-59362585	Foxa3	0.774615	9.51807e-06	0.00162045	TRIPOD.Xt	positive	level_1	chr1-59482424-59486955	+	chr7-19013282-19023538	120266	No annotation	19.7687	0.229498	17.5881	0.000471364	16.7098	QuiesG	QuiesG	TRUE	FALSE
Fzd7	chr1-59584373-59585274	Batf3	0.748696	4.08935e-05	0.00363241	TRIPOD.Xt	positive	level_1	chr1-59482424-59486955	+	chr1-191097847-191108945	-102400	No annotation	19.7687	0.20738	8.92623	0.43853	21.5574	QuiesG;EnhPois1	Quies4	TRUE	FALSE
Fzd7	chr1-59361730-59362585	Foxa1	0.714615	9.2436e-05	0.00590146	TRIPOD.Xt	positive	level_1	chr1-59482424-59486955	+	chr12-57540631-57546121	120266	No annotation	19.7687	0.00134673	16.3411	0.000471364	16.7098	QuiesG	QuiesG	TRUE	FALSE
Fzd7	chr1-59361730-59362585	Foxa2	0.741538	3.59106e-05	0.00333479	TRIPOD.Xt	positive	level_1	chr1-59482424-59486955	+	chr2-148042877-148046969	120266	No annotation	19.7687	0.0778221	16.9163	0.000471364	16.7098	QuiesG	QuiesG	TRUE	FALSE
Fzd7	chr1-59361730-59362585	Foxk2	0.765385	1.39856e-05	0.00204091	TRIPOD.Xt	positive	level_1	chr1-59482424-59486955	+	chr11-121259990-121309896	120266	No annotation	19.7687	0.240694	17.3357	0.000471364	16.7098	QuiesG	QuiesG	TRUE	FALSE
Fzd7	chr1-59361730-59362585	Foxp1	0.781538	7.1321e-06	0.00182136	TRIPOD.Xt	positive	level_1	chr1-59482424-59486955	+	chr6-98925338-99522721	120266	No annotation	19.7687	0.203678	17.49	0.000471364	16.7098	QuiesG	QuiesG	TRUE	FALSE
Ino80dos	chr1-63129638-63130543	Nr5a2	0.576154	0.00304796	0.00933154	TRIPOD.Xt	positive	level_1	chr1-63113078-63158290	+	chr1-136842571-136960448	-17012.5	eRNA;lincRNA	15.6423	0.0313552	14.9256	0.999938	5.98462	TssAFlnk2;EnhPois1;TssAFlnk1	TssFlnk	TRUE	FALSE
Ino80dos	chr1-63052564-63053443	Esrrb	0.772174	1.57895e-05	0.000127912	TRIPOD.Xt	positive	level_1	chr1-63113078-63158290	+	chr12-86361117-86521628	60074.5	eRNA	15.6423	9.33831e-12	14.0893	0.999938	11.9973	Tx2	Tx	TRUE	FALSE
Ino80dos	chr1-63129638-63130543	Nr2f2	0.590769	0.00226782	0.00746619	TRIPOD.Xt	positive	level_1	chr1-63113078-63158290	+	chr7-70351946-70366735	-17012.5	eRNA;lincRNA	15.6423	1.45742e-13	12.7135	0.999938	5.98462	TssAFlnk2;EnhPois1;TssAFlnk1	TssFlnk	TRUE	FALSE
Ino80dos	chr1-63052564-63053443	Zbtb6	0.595652	0.00257887	0.00822728	TRIPOD.Xt	positive	level_1	chr1-63113078-63158290	+	chr2-37425500-37443171	60074.5	eRNA	15.6423	5.99494e-06	11.8513	0.999938	11.9973	Tx2	Tx	TRUE	FALSE
Ino80dos	chr1-63052564-63053443	Ebf2	0.810435	3.09596e-06	4.21168e-05	TRIPOD.Xt	positive	level_1	chr1-63113078-63158290	+	chr14-67233292-67430918	60074.5	eRNA	15.6423	6.7863e-08	13.9387	0.999938	11.9973	Tx2	Tx	TRUE	FALSE
Ino80dos	chr1-63052564-63053443	Ebf3	0.79913	4.79435e-06	5.48686e-05	TRIPOD.Xt	positive	level_1	chr1-63113078-63158290	+	chr7-137193673-137314445	60074.5	eRNA	15.6423	8.94242e-08	13.8917	0.999938	11.9973	Tx2	Tx	TRUE	FALSE
Ino80dos	chr1-63052564-63053443	Ebf1	0.716522	0.000124983	0.0007209	TRIPOD.Xt	positive	level_1	chr1-63113078-63158290	+	chr11-44617317-45008091	60074.5	eRNA	15.6423	3.694e-08	13.5194	0.999938	11.9973	Tx2	Tx	TRUE	FALSE
Ino80dos	chr1-63052564-63053443	Esrra	0.786957	8.20919e-06	7.8395e-05	TRIPOD.Xt	positive	level_1	chr1-63113078-63158290	+	chr19-6910977-6921813	60074.5	eRNA	15.6423	5.13096e-11	13.801	0.999938	11.9973	Tx2	Tx	TRUE	FALSE
Ino80dos	chr1-63129638-63130543	Esrra	0.688462	0.000207837	0.00109781	TRIPOD.Xt	positive	level_1	chr1-63113078-63158290	+	chr19-6910977-6921813	-17012.5	eRNA;lincRNA	15.6423	5.13096e-11	13.801	0.999938	5.98462	TssAFlnk2;EnhPois1;TssAFlnk1	TssFlnk	TRUE	FALSE
Ino80dos	chr1-63052564-63053443	Mafg	0.788696	7.59239e-06	7.3478e-05	TRIPOD.Xt	positive	level_1	chr1-63113078-63158290	+	chr11-120625117-120633600	60074.5	eRNA	15.6423	1.22174e-13	12.7033	0.999938	11.9973	Tx2	Tx	TRUE	FALSE
Cps1	chr1-67093557-67094306	Cux1	0.779231	7.84872e-06	0.00370656	TRIPOD.Xt	positive	level_1	chr1-67123026-67231259	+	chr5-136248135-136567490	29094.5	No annotation	14.5242	6.66466e-07	17.0898	0.999938	9.84068	EnhLo2;QuiesG	EnhPr	TRUE	FALSE
Igfbp2	chr1-72725702-72726578	Stat2	0.699231	0.000150596	0.00514177	TRIPOD.Xt	positive	level_1	chr1-72824503-72852474	+	chr10-128270576-128292849	98363	No annotation	1.34431	7.15562e-07	3.32021	2.23471e-05	22.1955	EnhLo2	EnhPr	TRUE	FALSE
Arpc2	chr1-74205607-74206519	Tbp	0.660769	0.000446726	0.00634161	TRIPOD.Xt	positive	level_1	chr1-74236084-74268209	+	chr17-15499888-15528379	30021	eRNA	3.24866	1.36168e-08	3.41805	0.999938	5.4506	QuiesG;EnhPois1;Quies	Quies4	TRUE	FALSE
Pnkd	chr1-74205607-74206519	Nfatc2	0.695385	0.000169253	0.00882493	TRIPOD.Xt	positive	level_1	chr1-74284930-74353694	+	chr2-168476410-168601657	78867	eRNA	20.4042	7.73839e-09	22.7378	0.999938	5.4506	QuiesG;EnhPois1;Quies	Quies4	TRUE	FALSE
Pnkd	chr1-74370890-74371796	Pou4f1	0.730769	5.32103e-05	0.0036777	TRIPOD.Xt	positive	level_1	chr1-74284930-74353694	+	chr14-104461676-104467999	-86413	No annotation	20.4042	2.41329e-06	2.27342	0.662941	18.6131	EnhPois2	EnhPois	TRUE	FALSE
Pnkd	chr1-74370890-74371796	Sox13	0.696923	0.000161566	0.00857455	TRIPOD.Xt	positive	level_1	chr1-74284930-74353694	+	chr1-133382303-133424377	-86413	No annotation	20.4042	0.000408001	0.0855913	0.662941	18.6131	EnhPois2	EnhPois	TRUE	FALSE
Ctdsp1	chr1-74205607-74206519	Rreb1	0.615385	0.00133638	0.00995388	TRIPOD.Xt	positive	level_1	chr1-74391509-74397285	+	chr13-37778400-37952002	185446	eRNA	2.61443	1.24464e-07	2.61345	0.999938	5.4506	QuiesG;EnhPois1;Quies	Quies4	TRUE	FALSE
Ctdsp1	chr1-74205607-74206519	Tbp	0.78	7.60162e-06	0.000508196	TRIPOD.Xt	positive	level_1	chr1-74391509-74397285	+	chr17-15499888-15528379	185446	eRNA	2.61443	1.36168e-08	3.41805	0.999938	5.4506	QuiesG;EnhPois1;Quies	Quies4	TRUE	FALSE
Ctdsp1	chr1-74205607-74206519	Gli3	0.65	0.000588782	0.00568258	TRIPOD.Xt	positive	level_1	chr1-74391509-74397285	+	chr13-15463235-15730026	185446	eRNA	2.61443	7.2314e-11	4.79098	0.999938	5.4506	QuiesG;EnhPois1;Quies	Quies4	TRUE	FALSE
Ctdsp1	chr1-74205607-74206519	Klf10	0.731538	5.17721e-05	0.00137774	TRIPOD.Xt	positive	level_1	chr1-74391509-74397285	+	chr15-38294413-38300707	185446	eRNA	2.61443	6.07178e-14	3.74846	0.999938	5.4506	QuiesG;EnhPois1;Quies	Quies4	TRUE	FALSE
Ctdsp1	chr1-74205607-74206519	Klf9	0.686923	0.000217363	0.00297896	TRIPOD.Xt	positive	level_1	chr1-74391509-74397285	+	chr19-23141226-23166911	185446	eRNA	2.61443	6.58471e-14	4.38865	0.999938	5.4506	QuiesG;EnhPois1;Quies	Quies4	TRUE	FALSE
Cyp27a1	chr1-74719008-74719926	Nr2c2	0.702308	0.000136963	0.00291046	TRIPOD.Xt	positive	level_1	chr1-74713574-74737892	+	chr6-92091390-92173057	-5893	No annotation	16.7385	2.84762e-06	12.2387	3.19866e-08	16.0982	QuiesG	EnhPr	TRUE	FALSE
Cyp27a1	chr1-74759616-74760478	Nr2c2	0.694783	0.000241225	0.00406694	TRIPOD.Xt	positive	level_1	chr1-74713574-74737892	+	chr6-92091390-92173057	-46473	No annotation	16.7385	2.84762e-06	12.2387	0.00964588	9.92045	QuiesG	EnhPr	TRUE	FALSE
Cyp27a1	chr1-74719008-74719926	Nr5a2	0.75	2.59814e-05	0.0011277	TRIPOD.Xt	positive	level_1	chr1-74713574-74737892	+	chr1-136842571-136960448	-5893	No annotation	16.7385	0.0313552	14.9256	3.19866e-08	16.0982	QuiesG	EnhPr	TRUE	FALSE
Cyp27a1	chr1-74723641-74724555	Nr5a2	0.786154	5.90614e-06	0.000523849	TRIPOD.Xt	positive	level_1	chr1-74713574-74737892	+	chr1-136842571-136960448	-10524	No annotation	16.7385	0.0313552	14.9256	0.468481	16.1619	QuiesG	QuiesG	TRUE	FALSE
Cyp27a1	chr1-74758084-74759003	Nr5a2	0.730769	5.32103e-05	0.00180915	TRIPOD.Xt	positive	level_1	chr1-74713574-74737892	+	chr1-136842571-136960448	-44969.5	No annotation	16.7385	0.0313552	14.9256	0.00299546	15.0758	QuiesG	Quies	TRUE	FALSE
Cyp27a1	chr1-74719008-74719926	Tcf7l2	0.642308	0.000712485	0.00719539	TRIPOD.Xt	positive	level_1	chr1-74713574-74737892	+	chr19-55741810-55933654	-5893	No annotation	16.7385	0.9998	7.81955	3.19866e-08	16.0982	QuiesG	EnhPr	TRUE	FALSE
Cyp27a1	chr1-74721385-74722165	Tcf7l2	0.62735	0.00078538	0.00731587	TRIPOD.Xt	positive	level_1	chr1-74713574-74737892	+	chr19-55741810-55933654	-8201	No annotation	16.7385	0.9998	7.81955	0.252723	15.8996	EnhLo2	Enh	TRUE	FALSE
Cyp27a1	chr1-74758084-74759003	Tcf7l2	0.617692	0.00126901	0.00931217	TRIPOD.Xt	positive	level_1	chr1-74713574-74737892	+	chr19-55741810-55933654	-44969.5	No annotation	16.7385	0.9998	7.81955	0.00299546	15.0758	QuiesG	Quies	TRUE	FALSE
Cyp27a1	chr1-74719008-74719926	Nfia	0.633846	0.000873623	0.00785106	TRIPOD.Xt	positive	level_1	chr1-74713574-74737892	+	chr4-97772734-98118874	-5893	No annotation	16.7385	0.9998	20.0801	3.19866e-08	16.0982	QuiesG	EnhPr	TRUE	FALSE
Cyp27a1	chr1-74759616-74760478	Nr2f6	0.713913	0.000135739	0.00291482	TRIPOD.Xt	positive	level_1	chr1-74713574-74737892	+	chr8-71374123-71381960	-46473	No annotation	16.7385	4.00051e-08	12.0687	0.00964588	9.92045	QuiesG	EnhPr	TRUE	FALSE
Cyp27a1	chr1-74719008-74719926	Rxra	0.641538	0.000725995	0.00718947	TRIPOD.Xt	positive	level_1	chr1-74713574-74737892	+	chr2-27676440-27762957	-5893	No annotation	16.7385	2.09697e-07	12.0159	3.19866e-08	16.0982	QuiesG	EnhPr	TRUE	FALSE
Cyp27a1	chr1-74723641-74724555	Rara	0.693846	0.000177251	0.00337936	TRIPOD.Xt	positive	level_1	chr1-74713574-74737892	+	chr11-98927818-98974942	-10524	No annotation	16.7385	0.00132716	23.2058	0.468481	16.1619	QuiesG	QuiesG	TRUE	FALSE
Cyp27a1	chr1-74721385-74722165	Lef1	0.653333	0.000406582	0.00502684	TRIPOD.Xt	positive	level_1	chr1-74713574-74737892	+	chr3-131110471-131224356	-8201	No annotation	16.7385	0.9998	8.90256	0.252723	15.8996	EnhLo2	Enh	TRUE	FALSE
Cyp27a1	chr1-74754031-74754824	Rxrg	0.62	0.00120457	0.00900116	TRIPOD.Xt	positive	level_1	chr1-74713574-74737892	+	chr1-167598384-167639623	-40853.5	No annotation	16.7385	3.23008e-06	12.4109	0.999938	13.4626	EnhPois2	EnhPois	TRUE	FALSE
Cyp27a1	chr1-74719008-74719926	Nfic	0.643846	0.000686108	0.00710487	TRIPOD.Xt	positive	level_1	chr1-74713574-74737892	+	chr10-81396186-81431005	-5893	No annotation	16.7385	0.506218	13.4328	3.19866e-08	16.0982	QuiesG	EnhPr	TRUE	FALSE
Cyp27a1	chr1-74721385-74722165	Tcf7l1	0.630769	0.000722629	0.00719104	TRIPOD.Xt	positive	level_1	chr1-74713574-74737892	+	chr6-72626378-72789254	-8201	No annotation	16.7385	0.9998	9.47812	0.252723	15.8996	EnhLo2	Enh	TRUE	FALSE
Cyp27a1	chr1-74721385-74722165	Nr6a1	0.742222	2.37637e-05	0.00105387	TRIPOD.Xt	positive	level_1	chr1-74713574-74737892	+	chr2-38723370-38927688	-8201	No annotation	16.7385	0.00179782	15.1949	0.252723	15.8996	EnhLo2	Enh	TRUE	FALSE
Cyp27a1	chr1-74758084-74759003	Nr6a1	0.8	3.53454e-06	0.000424145	TRIPOD.Xt	positive	level_1	chr1-74713574-74737892	+	chr2-38723370-38927688	-44969.5	No annotation	16.7385	0.00179782	15.1949	0.00299546	15.0758	QuiesG	Quies	TRUE	FALSE
Cyp27a1	chr1-74723641-74724555	Cebpa	0.618462	0.00124721	0.00918523	TRIPOD.Xt	positive	level_1	chr1-74713574-74737892	+	chr7-35119293-35121926	-10524	No annotation	16.7385	0.0104225	10.887	0.468481	16.1619	QuiesG	QuiesG	TRUE	FALSE
Cyp27a1	chr1-74721385-74722165	Nfe2l1	0.612308	0.00112048	0.00872438	TRIPOD.Xt	positive	level_1	chr1-74713574-74737892	+	chr11-96817414-96829968	-8201	No annotation	16.7385	0.0738161	10.1672	0.252723	15.8996	EnhLo2	Enh	TRUE	FALSE
Cyp27a1	chr1-74721385-74722165	Tcf7	0.608889	0.00121182	0.00895691	TRIPOD.Xt	positive	level_1	chr1-74713574-74737892	+	chr11-52252371-52283014	-8201	No annotation	16.7385	0.9998	6.36175	0.252723	15.8996	EnhLo2	Enh	TRUE	FALSE
Zfand2b	chr1-75247812-75248586	Mef2c	0.724615	6.60077e-05	0.00147557	TRIPOD.Xt	positive	level_1	chr1-75168646-75171629	+	chr13-83504034-83667079	-79553	eRNA	2.88463	8.39438e-11	3.17664	0.0917244	16.6903	EnhPois2	EnhPr	TRUE	FALSE
Zfand2b	chr1-75251258-75252157	Nrf1	0.801538	3.36502e-06	0.000591042	TRIPOD.Xt	positive	level_1	chr1-75168646-75171629	+	chr6-30047988-30153458	-83061.5	eRNA	2.88463	2.20116e-08	2.70631	0.999938	15.2785	Enh;TssAFlnk1;TssAFlnk2	Tss	TRUE	FALSE
Zfand2b	chr1-75313069-75313961	Nrf1	0.719658	5.42751e-05	0.0013759	TRIPOD.Xt	positive	level_1	chr1-75168646-75171629	+	chr6-30047988-30153458	-144869	No annotation	2.88463	2.20116e-08	2.70631	0.435005	9.69882	Tx1	EnhG	TRUE	FALSE
Zfand2b	chr1-75147314-75148156	Irf1	0.636923	0.000811755	0.00592316	TRIPOD.Xt	positive	level_1	chr1-75168646-75171629	+	chr11-53770014-53778374	20911	eRNA	2.88463	3.52477e-11	2.01732	0.262195	11.4654	Tx1	EnhG	TRUE	FALSE
Zfand2b	chr1-75254008-75254925	Irf1	0.612308	0.00143095	0.00854056	TRIPOD.Xt	positive	level_1	chr1-75168646-75171629	+	chr11-53770014-53778374	-85820.5	eRNA	2.88463	3.52477e-11	2.01732	0.999938	2.51436	EnhPois2	EnhPr	TRUE	FALSE
Zfand2b	chr1-75147314-75148156	Klf5	0.655385	0.000513565	0.00444667	TRIPOD.Xt	positive	level_1	chr1-75168646-75171629	+	chr14-99298691-99313405	20911	eRNA	2.88463	5.41184e-15	3.74289	0.262195	11.4654	Tx1	EnhG	TRUE	FALSE
Zfand2b	chr1-75254008-75254925	Klf5	0.616154	0.00131359	0.00801521	TRIPOD.Xt	positive	level_1	chr1-75168646-75171629	+	chr14-99298691-99313405	-85820.5	eRNA	2.88463	5.41184e-15	3.74289	0.999938	2.51436	EnhPois2	EnhPr	TRUE	FALSE
Zfand2b	chr1-75313069-75313961	Sp4	0.62735	0.00078538	0.00579955	TRIPOD.Xt	positive	level_1	chr1-75168646-75171629	+	chr12-118234933-118301440	-144869	No annotation	2.88463	3.72236e-14	3.49853	0.435005	9.69882	Tx1	EnhG	TRUE	FALSE
Zfand2b	chr1-75147314-75148156	Zbtb7b	0.717692	8.34812e-05	0.00166895	TRIPOD.Xt	positive	level_1	chr1-75168646-75171629	+	chr3-89377644-89394776	20911	eRNA	2.88463	2.29945e-06	1.83841	0.262195	11.4654	Tx1	EnhG	TRUE	FALSE
Zfand2b	chr1-75147314-75148156	Zbtb7c	0.686923	0.000217363	0.0026073	TRIPOD.Xt	positive	level_1	chr1-75168646-75171629	+	chr18-75820178-76148561	20911	eRNA	2.88463	2.77378e-08	2.5774	0.262195	11.4654	Tx1	EnhG	TRUE	FALSE
Zfand2b	chr1-75247812-75248586	Klf16	0.670769	0.00034217	0.00344835	TRIPOD.Xt	positive	level_1	chr1-75168646-75171629	+	chr10-80567124-80577321	-79553	eRNA	2.88463	2.80517e-11	3.41225	0.0917244	16.6903	EnhPois2	EnhPr	TRUE	FALSE
Zfand2b	chr1-75247812-75248586	Mef2d	0.773077	1.01513e-05	0.000734177	TRIPOD.Xt	positive	level_1	chr1-75168646-75171629	+	chr3-88142372-88172086	-79553	eRNA	2.88463	2.93995e-07	3.52961	0.0917244	16.6903	EnhPois2	EnhPr	TRUE	FALSE
Zfand2b	chr1-75254008-75254925	Rfx2	0.626154	0.00104622	0.00693441	TRIPOD.Xt	positive	level_1	chr1-75168646-75171629	+	chr17-56775897-56831008	-85820.5	eRNA	2.88463	3.87557e-09	3.78567	0.999938	2.51436	EnhPois2	EnhPr	TRUE	FALSE
Zfand2b	chr1-75254008-75254925	Rfx5	0.623077	0.00112301	0.00724799	TRIPOD.Xt	positive	level_1	chr1-75168646-75171629	+	chr3-94954075-94961561	-85820.5	eRNA	2.88463	2.01282e-08	3.33255	0.999938	2.51436	EnhPois2	EnhPr	TRUE	FALSE
Zfand2b	chr1-75247812-75248586	Klf10	0.622308	0.00114294	0.00735732	TRIPOD.Xt	positive	level_1	chr1-75168646-75171629	+	chr15-38294413-38300707	-79553	eRNA	2.88463	6.07178e-14	3.74846	0.0917244	16.6903	EnhPois2	EnhPr	TRUE	FALSE
Zfand2b	chr1-75247812-75248586	Sp1	0.649231	0.000600261	0.00492014	TRIPOD.Xt	positive	level_1	chr1-75168646-75171629	+	chr15-102406143-102436404	-79553	eRNA	2.88463	1.2905e-14	3.62745	0.0917244	16.6903	EnhPois2	EnhPr	TRUE	FALSE
Zfand2b	chr1-75251258-75252157	Sp2	0.662308	0.000429056	0.00404233	TRIPOD.Xt	positive	level_1	chr1-75168646-75171629	+	chr11-96953340-96982959	-83061.5	eRNA	2.88463	2.22739e-14	3.15814	0.999938	15.2785	Enh;TssAFlnk1;TssAFlnk2	Tss	TRUE	FALSE
Zfand2b	chr1-75254008-75254925	Sp2	0.681538	0.000253702	0.00283569	TRIPOD.Xt	positive	level_1	chr1-75168646-75171629	+	chr11-96953340-96982959	-85820.5	eRNA	2.88463	2.22739e-14	3.15814	0.999938	2.51436	EnhPois2	EnhPr	TRUE	FALSE
Zfand2b	chr1-75251258-75252157	Zbtb14	0.654615	0.000523778	0.00450339	TRIPOD.Xt	positive	level_1	chr1-75168646-75171629	+	chr17-69383050-69390750	-83061.5	eRNA	2.88463	9.14793e-11	2.9925	0.999938	15.2785	Enh;TssAFlnk1;TssAFlnk2	Tss	TRUE	FALSE
Zfand2b	chr1-75247812-75248586	Mef2a	0.810769	2.62951e-06	0.000718441	TRIPOD.Xt	positive	level_1	chr1-75168646-75171629	+	chr7-67231163-67372858	-79553	eRNA	2.88463	5.58047e-12	4.31824	0.0917244	16.6903	EnhPois2	EnhPr	TRUE	FALSE
Zfand2b	chr1-75313069-75313961	Nfyb	0.625983	0.000811764	0.00588828	TRIPOD.Xt	positive	level_1	chr1-75168646-75171629	+	chr10-82748701-82764144	-144869	No annotation	2.88463	7.16387e-09	3.36716	0.435005	9.69882	Tx1	EnhG	TRUE	FALSE
Zfand2b	chr1-75254008-75254925	Rfx1	0.673077	0.000321272	0.0032917	TRIPOD.Xt	positive	level_1	chr1-75168646-75171629	+	chr8-84066836-84096992	-85820.5	eRNA	2.88463	3.22923e-06	2.67561	0.999938	2.51436	EnhPois2	EnhPr	TRUE	FALSE
Zfand2b	chr1-75254008-75254925	Rfx3	0.616154	0.00131359	0.00793643	TRIPOD.Xt	positive	level_1	chr1-75168646-75171629	+	chr19-27761721-28011166	-85820.5	eRNA	2.88463	9.0621e-08	2.84787	0.999938	2.51436	EnhPois2	EnhPr	TRUE	FALSE
Ankzf1	chr1-75148589-75149398	Rreb1	0.644615	0.000673236	0.0050304	TRIPOD.Xt	positive	level_1	chr1-75192151-75199387	+	chr13-37778400-37952002	43157.5	eRNA	5.07781	1.24464e-07	2.61345	0.0628439	20.875	Tx1	EnhG	TRUE	FALSE
Ankzf1	chr1-75251258-75252157	Rreb1	0.668462	0.00036422	0.00319228	TRIPOD.Xt	positive	level_1	chr1-75192151-75199387	+	chr13-37778400-37952002	-59556.5	eRNA	5.07781	1.24464e-07	2.61345	0.999938	15.2785	Enh;TssAFlnk1;TssAFlnk2	Tss	TRUE	FALSE
Ankzf1	chr1-75247812-75248586	Mef2c	0.709231	0.000110091	0.00130308	TRIPOD.Xt	positive	level_1	chr1-75192151-75199387	+	chr13-83504034-83667079	-56048	eRNA	5.07781	8.39438e-11	3.17664	0.0917244	16.6903	EnhPois2	EnhPr	TRUE	FALSE
Ankzf1	chr1-75147314-75148156	Klf5	0.754615	2.16606e-05	0.000389122	TRIPOD.Xt	positive	level_1	chr1-75192151-75199387	+	chr14-99298691-99313405	44416	eRNA	5.07781	5.41184e-15	3.74289	0.262195	11.4654	Tx1	EnhG	TRUE	FALSE
Ankzf1	chr1-75247812-75248586	Klf5	0.666154	0.000387475	0.00331579	TRIPOD.Xt	positive	level_1	chr1-75192151-75199387	+	chr14-99298691-99313405	-56048	eRNA	5.07781	5.41184e-15	3.74289	0.0917244	16.6903	EnhPois2	EnhPr	TRUE	FALSE
Ankzf1	chr1-75254008-75254925	Klf5	0.639231	0.000767851	0.00552547	TRIPOD.Xt	positive	level_1	chr1-75192151-75199387	+	chr14-99298691-99313405	-62315.5	eRNA	5.07781	5.41184e-15	3.74289	0.999938	2.51436	EnhPois2	EnhPr	TRUE	FALSE
Ankzf1	chr1-75247812-75248586	Hey2	0.708462	0.000112834	0.00132318	TRIPOD.Xt	positive	level_1	chr1-75192151-75199387	+	chr10-30832359-30842801	-56048	eRNA	5.07781	5.60737e-16	5.47537	0.0917244	16.6903	EnhPois2	EnhPr	TRUE	FALSE
Ankzf1	chr1-75247812-75248586	Mef2b	0.688462	0.000207837	0.00208909	TRIPOD.Xt	positive	level_1	chr1-75192151-75199387	+	chr8-70152778-70167488	-56048	eRNA	5.07781	0.000745687	4.97201	0.0917244	16.6903	EnhPois2	EnhPr	TRUE	FALSE
Ankzf1	chr1-75147314-75148156	Zbtb7c	0.623077	0.00112301	0.00721976	TRIPOD.Xt	positive	level_1	chr1-75192151-75199387	+	chr18-75820178-76148561	44416	eRNA	5.07781	2.77378e-08	2.5774	0.262195	11.4654	Tx1	EnhG	TRUE	FALSE
Ankzf1	chr1-75247812-75248586	Klf16	0.616154	0.00131359	0.0080565	TRIPOD.Xt	positive	level_1	chr1-75192151-75199387	+	chr10-80567124-80577321	-56048	eRNA	5.07781	2.80517e-11	3.41225	0.0917244	16.6903	EnhPois2	EnhPr	TRUE	FALSE
Ankzf1	chr1-75247812-75248586	Klf12	0.617692	0.00126901	0.00789781	TRIPOD.Xt	positive	level_1	chr1-75192151-75199387	+	chr14-99874486-100149764	-56048	eRNA	5.07781	1.52853e-14	3.85746	0.0917244	16.6903	EnhPois2	EnhPr	TRUE	FALSE
Ankzf1	chr1-75251258-75252157	Pknox2	0.673846	0.000314553	0.00284558	TRIPOD.Xt	positive	level_1	chr1-75192151-75199387	+	chr9-36890982-37147322	-59556.5	eRNA	5.07781	2.21878e-09	5.94993	0.999938	15.2785	Enh;TssAFlnk1;TssAFlnk2	Tss	TRUE	FALSE
Ankzf1	chr1-75254008-75254925	Pknox2	0.629231	0.000973977	0.00649232	TRIPOD.Xt	positive	level_1	chr1-75192151-75199387	+	chr9-36890982-37147322	-62315.5	eRNA	5.07781	2.21878e-09	5.94993	0.999938	2.51436	EnhPois2	EnhPr	TRUE	FALSE
Ankzf1	chr1-75254008-75254925	Rfx2	0.605385	0.00166487	0.00958434	TRIPOD.Xt	positive	level_1	chr1-75192151-75199387	+	chr17-56775897-56831008	-62315.5	eRNA	5.07781	3.87557e-09	3.78567	0.999938	2.51436	EnhPois2	EnhPr	TRUE	FALSE
Ankzf1	chr1-75251258-75252157	Tgif2	0.625385	0.00106499	0.00698863	TRIPOD.Xt	positive	level_1	chr1-75192151-75199387	+	chr2-156840007-156855570	-59556.5	eRNA	5.07781	4.49608e-11	5.60562	0.999938	15.2785	Enh;TssAFlnk1;TssAFlnk2	Tss	TRUE	FALSE
Ankzf1	chr1-75147314-75148156	Rfx4	0.681538	0.000253702	0.00240684	TRIPOD.Xt	positive	level_1	chr1-75192151-75199387	+	chr10-84756062-84906538	44416	eRNA	5.07781	6.00459e-07	3.92408	0.262195	11.4654	Tx1	EnhG	TRUE	FALSE
Ankzf1	chr1-75254008-75254925	Rfx4	0.631538	0.000922633	0.00623208	TRIPOD.Xt	positive	level_1	chr1-75192151-75199387	+	chr10-84756062-84906538	-62315.5	eRNA	5.07781	6.00459e-07	3.92408	0.999938	2.51436	EnhPois2	EnhPr	TRUE	FALSE
Ankzf1	chr1-75254008-75254925	Rfx5	0.692308	0.000185569	0.00194234	TRIPOD.Xt	positive	level_1	chr1-75192151-75199387	+	chr3-94954075-94961561	-62315.5	eRNA	5.07781	2.01282e-08	3.33255	0.999938	2.51436	EnhPois2	EnhPr	TRUE	FALSE
Ankzf1	chr1-75147314-75148156	Nfya	0.677692	0.000282731	0.00261371	TRIPOD.Xt	positive	level_1	chr1-75192151-75199387	+	chr17-48386885-48409906	44416	eRNA	5.07781	2.87454e-09	3.21887	0.262195	11.4654	Tx1	EnhG	TRUE	FALSE
Ankzf1	chr1-75147314-75148156	Pax5	0.829231	2.10687e-06	0.000121289	TRIPOD.Xt	positive	level_1	chr1-75192151-75199387	+	chr4-44531145-44710487	44416	eRNA	5.07781	1.37628e-09	4.72521	0.262195	11.4654	Tx1	EnhG	TRUE	FALSE
Ankzf1	chr1-75247812-75248586	Pax5	0.623846	0.00110338	0.00712972	TRIPOD.Xt	positive	level_1	chr1-75192151-75199387	+	chr4-44531145-44710487	-56048	eRNA	5.07781	1.37628e-09	4.72521	0.0917244	16.6903	EnhPois2	EnhPr	TRUE	FALSE
Ankzf1	chr1-75247812-75248586	Pbx3	0.648462	0.00061193	0.00465471	TRIPOD.Xt	positive	level_1	chr1-75192151-75199387	+	chr2-34171457-34373142	-56048	eRNA	5.07781	3.88113e-15	4.50336	0.0917244	16.6903	EnhPois2	EnhPr	TRUE	FALSE
Ankzf1	chr1-75247812-75248586	Klf10	0.667692	0.000371835	0.00321454	TRIPOD.Xt	positive	level_1	chr1-75192151-75199387	+	chr15-38294413-38300707	-56048	eRNA	5.07781	6.07178e-14	3.74846	0.0917244	16.6903	EnhPois2	EnhPr	TRUE	FALSE
Ankzf1	chr1-75247812-75248586	Klf2	0.677692	0.000282731	0.00260421	TRIPOD.Xt	positive	level_1	chr1-75192151-75199387	+	chr8-72319033-72321656	-56048	eRNA	5.07781	2.32576e-15	3.71869	0.0917244	16.6903	EnhPois2	EnhPr	TRUE	FALSE
Ankzf1	chr1-75147314-75148156	Maz	0.629231	0.000973977	0.00647528	TRIPOD.Xt	positive	level_1	chr1-75192151-75199387	+	chr7-127022143-127026479	44416	eRNA	5.07781	4.27361e-07	3.48131	0.262195	11.4654	Tx1	EnhG	TRUE	FALSE
Ankzf1	chr1-75247812-75248586	Sp1	0.640769	0.000739725	0.00539978	TRIPOD.Xt	positive	level_1	chr1-75192151-75199387	+	chr15-102406143-102436404	-56048	eRNA	5.07781	1.2905e-14	3.62745	0.0917244	16.6903	EnhPois2	EnhPr	TRUE	FALSE
Ankzf1	chr1-75254008-75254925	Sp2	0.632308	0.000906042	0.00616936	TRIPOD.Xt	positive	level_1	chr1-75192151-75199387	+	chr11-96953340-96982959	-62315.5	eRNA	5.07781	2.22739e-14	3.15814	0.999938	2.51436	EnhPois2	EnhPr	TRUE	FALSE
Ankzf1	chr1-75147314-75148156	Nfyc	0.689231	0.00020321	0.00206719	TRIPOD.Xt	positive	level_1	chr1-75192151-75199387	+	chr4-120757438-120831572	44416	eRNA	5.07781	1.47356e-09	3.20543	0.262195	11.4654	Tx1	EnhG	TRUE	FALSE
Ankzf1	chr1-75251258-75252157	Zbtb14	0.611538	0.00145547	0.0086746	TRIPOD.Xt	positive	level_1	chr1-75192151-75199387	+	chr17-69383050-69390750	-59556.5	eRNA	5.07781	9.14793e-11	2.9925	0.999938	15.2785	Enh;TssAFlnk1;TssAFlnk2	Tss	TRUE	FALSE
Ankzf1	chr1-75251258-75252157	Ctcfl	0.732308	5.03675e-05	0.000737461	TRIPOD.Xt	positive	level_1	chr1-75192151-75199387	+	chr2-173093609-173119525	-59556.5	eRNA	5.07781	1.4865e-07	3.43659	0.999938	15.2785	Enh;TssAFlnk1;TssAFlnk2	Tss	TRUE	FALSE
Ankzf1	chr1-75251258-75252157	Egr1	0.703846	0.000130552	0.00145678	TRIPOD.Xt	positive	level_1	chr1-75192151-75199387	+	chr18-34859823-34864984	-59556.5	eRNA	5.07781	9.64988e-11	3.25828	0.999938	15.2785	Enh;TssAFlnk1;TssAFlnk2	Tss	TRUE	FALSE
Ankzf1	chr1-75147314-75148156	Klf4	0.765385	1.39856e-05	0.000266358	TRIPOD.Xt	positive	level_1	chr1-75192151-75199387	+	chr4-55527143-55532466	44416	eRNA	5.07781	5.60737e-16	4.16545	0.262195	11.4654	Tx1	EnhG	TRUE	FALSE
Ankzf1	chr1-75247812-75248586	Klf4	0.693077	0.000181369	0.00192221	TRIPOD.Xt	positive	level_1	chr1-75192151-75199387	+	chr4-55527143-55532466	-56048	eRNA	5.07781	5.60737e-16	4.16545	0.0917244	16.6903	EnhPois2	EnhPr	TRUE	FALSE
Ankzf1	chr1-75148589-75149398	Klf9	0.835385	2.08489e-06	0.000132026	TRIPOD.Xt	positive	level_1	chr1-75192151-75199387	+	chr19-23141226-23166911	43157.5	eRNA	5.07781	6.58471e-14	4.38865	0.0628439	20.875	Tx1	EnhG	TRUE	FALSE
Ankzf1	chr1-75247812-75248586	Klf9	0.722308	7.14453e-05	0.000957518	TRIPOD.Xt	positive	level_1	chr1-75192151-75199387	+	chr19-23141226-23166911	-56048	eRNA	5.07781	6.58471e-14	4.38865	0.0917244	16.6903	EnhPois2	EnhPr	TRUE	FALSE
Ankzf1	chr1-75251258-75252157	Klf9	0.832308	2.09023e-06	0.000126061	TRIPOD.Xt	positive	level_1	chr1-75192151-75199387	+	chr19-23141226-23166911	-59556.5	eRNA	5.07781	6.58471e-14	4.38865	0.999938	15.2785	Enh;TssAFlnk1;TssAFlnk2	Tss	TRUE	FALSE
Ankzf1	chr1-75247812-75248586	Mef2a	0.683077	0.000242826	0.00232105	TRIPOD.Xt	positive	level_1	chr1-75192151-75199387	+	chr7-67231163-67372858	-56048	eRNA	5.07781	5.58047e-12	4.31824	0.0917244	16.6903	EnhPois2	EnhPr	TRUE	FALSE
Ankzf1	chr1-75147314-75148156	Nfyb	0.666923	0.000379586	0.00327038	TRIPOD.Xt	positive	level_1	chr1-75192151-75199387	+	chr10-82748701-82764144	44416	eRNA	5.07781	7.16387e-09	3.36716	0.262195	11.4654	Tx1	EnhG	TRUE	FALSE
Ankzf1	chr1-75254008-75254925	Rfx3	0.638462	0.000782254	0.00556587	TRIPOD.Xt	positive	level_1	chr1-75192151-75199387	+	chr19-27761721-28011166	-62315.5	eRNA	5.07781	9.0621e-08	2.84787	0.999938	2.51436	EnhPois2	EnhPr	TRUE	FALSE
Stk16	chr1-75313069-75313961	Nrf1	0.694359	0.000125021	0.00610678	TRIPOD.Xt	positive	level_1	chr1-75210838-75215606	+	chr6-30047988-30153458	-102677	No annotation	4.75211	2.20116e-08	2.70631	0.435005	9.69882	Tx1	EnhG	TRUE	FALSE
Stk16	chr1-75147314-75148156	Klf5	0.672308	0.000328113	0.00764594	TRIPOD.Xt	positive	level_1	chr1-75210838-75215606	+	chr14-99298691-99313405	63103	eRNA	4.75211	5.41184e-15	3.74289	0.262195	11.4654	Tx1	EnhG	TRUE	FALSE
Stk16	chr1-75313069-75313961	Sp4	0.727179	4.1576e-05	0.00440012	TRIPOD.Xt	positive	level_1	chr1-75210838-75215606	+	chr12-118234933-118301440	-102677	No annotation	4.75211	3.72236e-14	3.49853	0.435005	9.69882	Tx1	EnhG	TRUE	FALSE
Stk16	chr1-75313069-75313961	Meis2	0.66359	0.000308104	0.00738288	TRIPOD.Xt	positive	level_1	chr1-75210838-75215606	+	chr2-115863064-116065839	-102677	No annotation	4.75211	4.27361e-07	3.92871	0.435005	9.69882	Tx1	EnhG	TRUE	FALSE
Stk16	chr1-75254008-75254925	Rfx2	0.663077	0.000420448	0.00889948	TRIPOD.Xt	positive	level_1	chr1-75210838-75215606	+	chr17-56775897-56831008	-43628.5	eRNA	4.75211	3.87557e-09	3.78567	0.999938	2.51436	EnhPois2	EnhPr	TRUE	FALSE
Stk16	chr1-75147314-75148156	Rfx4	0.782308	6.90926e-06	0.00125354	TRIPOD.Xt	positive	level_1	chr1-75210838-75215606	+	chr10-84756062-84906538	63103	eRNA	4.75211	6.00459e-07	3.92408	0.262195	11.4654	Tx1	EnhG	TRUE	FALSE
Stk16	chr1-75254008-75254925	Rfx4	0.703846	0.000130552	0.00592146	TRIPOD.Xt	positive	level_1	chr1-75210838-75215606	+	chr10-84756062-84906538	-43628.5	eRNA	4.75211	6.00459e-07	3.92408	0.999938	2.51436	EnhPois2	EnhPr	TRUE	FALSE
Stk16	chr1-75254008-75254925	Rfx5	0.702308	0.000136963	0.00599804	TRIPOD.Xt	positive	level_1	chr1-75210838-75215606	+	chr3-94954075-94961561	-43628.5	eRNA	4.75211	2.01282e-08	3.33255	0.999938	2.51436	EnhPois2	EnhPr	TRUE	FALSE
Stk16	chr1-75147314-75148156	Nfya	0.816154	2.3766e-06	0.000862365	TRIPOD.Xt	positive	level_1	chr1-75210838-75215606	+	chr17-48386885-48409906	63103	eRNA	4.75211	2.87454e-09	3.21887	0.262195	11.4654	Tx1	EnhG	TRUE	FALSE
Stk16	chr1-75147314-75148156	Pax5	0.708462	0.000112834	0.00597079	TRIPOD.Xt	positive	level_1	chr1-75210838-75215606	+	chr4-44531145-44710487	63103	eRNA	4.75211	1.37628e-09	4.72521	0.262195	11.4654	Tx1	EnhG	TRUE	FALSE
Stk16	chr1-75313069-75313961	Pax5	0.786667	4.21822e-06	0.00107143	TRIPOD.Xt	positive	level_1	chr1-75210838-75215606	+	chr4-44531145-44710487	-102677	No annotation	4.75211	1.37628e-09	4.72521	0.435005	9.69882	Tx1	EnhG	TRUE	FALSE
Stk16	chr1-75147314-75148156	Nfyc	0.830769	2.09697e-06	0.00133157	TRIPOD.Xt	positive	level_1	chr1-75210838-75215606	+	chr4-120757438-120831572	63103	eRNA	4.75211	1.47356e-09	3.20543	0.262195	11.4654	Tx1	EnhG	TRUE	FALSE
Stk16	chr1-75147314-75148156	Nfyb	0.829231	2.10687e-06	0.00107029	TRIPOD.Xt	positive	level_1	chr1-75210838-75215606	+	chr10-82748701-82764144	63103	eRNA	4.75211	7.16387e-09	3.36716	0.262195	11.4654	Tx1	EnhG	TRUE	FALSE
Stk16	chr1-75313069-75313961	Nfyb	0.854359	1.90252e-06	0.0016108	TRIPOD.Xt	positive	level_1	chr1-75210838-75215606	+	chr10-82748701-82764144	-102677	No annotation	4.75211	7.16387e-09	3.36716	0.435005	9.69882	Tx1	EnhG	TRUE	FALSE
Stk16	chr1-75254008-75254925	Rfx1	0.796154	4.02997e-06	0.00113735	TRIPOD.Xt	positive	level_1	chr1-75210838-75215606	+	chr8-84066836-84096992	-43628.5	eRNA	4.75211	3.22923e-06	2.67561	0.999938	2.51436	EnhPois2	EnhPr	TRUE	FALSE
Stk16	chr1-75014289-75015043	Rfx3	0.679231	0.000270796	0.00709094	TRIPOD.Xt	positive	level_1	chr1-75210838-75215606	+	chr19-27761721-28011166	196172	No annotation	4.75211	9.0621e-08	2.84787	0.0483504	3.66661	EnhPois2	EnhPois	TRUE	FALSE
Stk16	chr1-75254008-75254925	Rfx3	0.783846	6.48638e-06	0.00137295	TRIPOD.Xt	positive	level_1	chr1-75210838-75215606	+	chr19-27761721-28011166	-43628.5	eRNA	4.75211	9.0621e-08	2.84787	0.999938	2.51436	EnhPois2	EnhPr	TRUE	FALSE
Stk16	chr1-75014289-75015043	Usf1	0.66	0.000455792	0.00890548	TRIPOD.Xt	positive	level_1	chr1-75210838-75215606	+	chr1-171411313-171419142	196172	No annotation	4.75211	3.34349e-12	4.34416	0.0483504	3.66661	EnhPois2	EnhPois	TRUE	FALSE
Gmppa	chr1-75313069-75313961	Nrf1	0.730598	3.67246e-05	0.00117166	TRIPOD.Xt	positive	level_1	chr1-75435930-75443179	+	chr6-30047988-30153458	122415	No annotation	5.40074	2.20116e-08	2.70631	0.435005	9.69882	Tx1	EnhG	TRUE	FALSE
Gmppa	chr1-75447179-75448034	Klf5	0.650198	0.00103404	0.00866287	TRIPOD.Xt	positive	level_1	chr1-75435930-75443179	+	chr14-99298691-99313405	-11676.5	No annotation	5.40074	5.41184e-15	3.74289	0.0713588	10.0727	TssBiv	TssBiv	TRUE	FALSE
Gmppa	chr1-75313069-75313961	Sp4	0.755897	1.39111e-05	0.000599979	TRIPOD.Xt	positive	level_1	chr1-75435930-75443179	+	chr12-118234933-118301440	122415	No annotation	5.40074	3.72236e-14	3.49853	0.435005	9.69882	Tx1	EnhG	TRUE	FALSE
Gmppa	chr1-75447179-75448034	Sp4	0.718379	0.000170556	0.00279736	TRIPOD.Xt	positive	level_1	chr1-75435930-75443179	+	chr12-118234933-118301440	-11676.5	No annotation	5.40074	3.72236e-14	3.49853	0.0713588	10.0727	TssBiv	TssBiv	TRUE	FALSE
Gmppa	chr1-75313069-75313961	Meis2	0.686838	0.00015751	0.00269737	TRIPOD.Xt	positive	level_1	chr1-75435930-75443179	+	chr2-115863064-116065839	122415	No annotation	5.40074	4.27361e-07	3.92871	0.435005	9.69882	Tx1	EnhG	TRUE	FALSE
Gmppa	chr1-75450189-75451043	Pknox2	0.723426	0.000998485	0.00839521	TRIPOD.Xt	positive	level_1	chr1-75435930-75443179	+	chr9-36890982-37147322	-14686	No annotation	5.40074	2.21878e-09	5.94993	0.999938	12.003	TssBiv	TssBiv	TRUE	FALSE
Gmppa	chr1-75313069-75313961	Pax5	0.76547	9.48064e-06	0.000480009	TRIPOD.Xt	positive	level_1	chr1-75435930-75443179	+	chr4-44531145-44710487	122415	No annotation	5.40074	1.37628e-09	4.72521	0.435005	9.69882	Tx1	EnhG	TRUE	FALSE
Gmppa	chr1-75447179-75448034	Klf11	0.677866	0.000529221	0.00538234	TRIPOD.Xt	positive	level_1	chr1-75435930-75443179	+	chr12-24651371-24662774	-11676.5	No annotation	5.40074	3.87797e-14	3.53135	0.0713588	10.0727	TssBiv	TssBiv	TRUE	FALSE
Gmppa	chr1-75447179-75448034	Sp1	0.742095	7.83066e-05	0.00188017	TRIPOD.Xt	positive	level_1	chr1-75435930-75443179	+	chr15-102406143-102436404	-11676.5	No annotation	5.40074	1.2905e-14	3.62745	0.0713588	10.0727	TssBiv	TssBiv	TRUE	FALSE
Gmppa	chr1-75447179-75448034	Sp2	0.710474	0.000216414	0.00319005	TRIPOD.Xt	positive	level_1	chr1-75435930-75443179	+	chr11-96953340-96982959	-11676.5	No annotation	5.40074	2.22739e-14	3.15814	0.0713588	10.0727	TssBiv	TssBiv	TRUE	FALSE
Gmppa	chr1-75447179-75448034	Sp3	0.688735	0.000398414	0.00459359	TRIPOD.Xt	positive	level_1	chr1-75435930-75443179	+	chr2-72936427-72980446	-11676.5	No annotation	5.40074	6.64855e-15	3.41783	0.0713588	10.0727	TssBiv	TssBiv	TRUE	FALSE
Gmppa	chr1-75313069-75313961	Nfyb	0.759316	1.21346e-05	0.000543491	TRIPOD.Xt	positive	level_1	chr1-75435930-75443179	+	chr10-82748701-82764144	122415	No annotation	5.40074	7.16387e-09	3.36716	0.435005	9.69882	Tx1	EnhG	TRUE	FALSE
Acsl3	chr1-78524946-78525846	Srf	0.787549	1.20485e-05	0.000982811	TRIPOD.Xt	positive	level_1	chr1-78657825-78707743	+	chr17-46546839-46556162	132429	No annotation	15.4569	7.50842e-09	17.8704	0.999938	23.2517	Quies	Quies4	TRUE	FALSE
Acsl3	chr1-78693303-78694203	Mafb	0.65	0.000588782	0.00810108	TRIPOD.Xt	positive	level_1	chr1-78657825-78707743	+	chr2-160363703-160367065	-35928	No annotation	15.4569	2.27284e-10	12.8543	5.03855e-05	15.8726	Tx2	TxWk	TRUE	FALSE
Acsl3	chr1-78693303-78694203	Mafg	0.674615	0.000307955	0.00628008	TRIPOD.Xt	positive	level_1	chr1-78657825-78707743	+	chr11-120625117-120633600	-35928	No annotation	15.4569	1.22174e-13	12.7033	5.03855e-05	15.8726	Tx2	TxWk	TRUE	FALSE
Utp14b	chr1-78524946-78525846	Srf	0.702569	0.00027212	0.00796822	TRIPOD.Xt	positive	level_1	chr1-78658038-78671512	+	chr17-46546839-46556162	132642	No annotation	15.3645	7.50842e-09	17.8704	0.999938	23.2517	Quies	Quies4	TRUE	FALSE
Gm9747	chr1-82158145-82158785	Cux2	0.759867	6.7024e-06	0.000878493	TRIPOD.Xt	positive	level_1	chr1-82233112-82235933	+	chr5-121858387-122050102	74647	No annotation	19.7295	1.36168e-08	16.745	0.00144984	2.47042	QuiesG	Quies	TRUE	FALSE
Gm9747	chr1-82158145-82158785	Onecut2	0.654892	0.00028298	0.00979752	TRIPOD.Xt	positive	level_1	chr1-82233112-82235933	+	chr18-64340364-64398488	74647	No annotation	19.7295	8.4239e-07	18.0824	0.00144984	2.47042	QuiesG	Quies	TRUE	FALSE
Gm9747	chr1-82159008-82159882	Onecut2	0.655155	0.000280847	0.00991067	TRIPOD.Xt	positive	level_1	chr1-82233112-82235933	+	chr18-64340364-64398488	73667	No annotation	19.7295	8.4239e-07	18.0824	0.0395274	17.8138	QuiesG	Quies	TRUE	FALSE
Gm9747	chr1-82158145-82158785	Thap11	0.655578	0.000277432	0.00998212	TRIPOD.Xt	positive	level_1	chr1-82233112-82235933	+	chr8-105855103-105856950	74647	No annotation	19.7295	9.28334e-05	16.2624	0.00144984	2.47042	QuiesG	Quies	TRUE	FALSE
Gm9747	chr1-82186972-82187773	Prdm1	0.702443	9.05191e-05	0.00461396	TRIPOD.Xt	positive	level_1	chr1-82233112-82235933	+	chr10-44437177-44528501	45739.5	No annotation	19.7295	0.0188407	18.7118	0.179249	17.5	QuiesG;EnhPois2	EnhPois	TRUE	FALSE
Fbxo36	chr1-84758579-84759461	Arnt	0.78	7.60162e-06	0.00106676	TRIPOD.Xt	positive	level_1	chr1-84839841-84900487	+	chr3-95434388-95497240	80821	eRNA	4.70949	5.60737e-16	5.24691	0.0316305	5.54396	Tx2	EnhG	TRUE	FALSE
Fbxo36	chr1-84789723-84790460	Pou2f2	0.667692	0.000371835	0.00609907	TRIPOD.Xt	positive	level_1	chr1-84839841-84900487	+	chr7-25087344-25159922	49749.5	eRNA	4.70949	9.33831e-12	2.54373	0.999938	11.8303	Tx2	TxWk	TRUE	FALSE
Fbxo36	chr1-84870859-84871744	Klf5	0.639231	0.000767851	0.00906351	TRIPOD.Xt	positive	level_1	chr1-84839841-84900487	+	chr14-99298691-99313405	-31460.5	eRNA	4.70949	5.41184e-15	3.74289	0.00636482	12.322	EnhLo1;EnhLo2	Enh	TRUE	FALSE
Fbxo36	chr1-84758579-84759461	Bhlhe41	0.756923	1.9751e-05	0.0015591	TRIPOD.Xt	positive	level_1	chr1-84839841-84900487	+	chr6-145858243-145865558	80821	eRNA	4.70949	3.88113e-15	4.04271	0.0316305	5.54396	Tx2	EnhG	TRUE	FALSE
Fbxo36	chr1-84758579-84759461	Hey2	0.756154	2.037e-05	0.00151337	TRIPOD.Xt	positive	level_1	chr1-84839841-84900487	+	chr10-30832359-30842801	80821	eRNA	4.70949	5.60737e-16	5.47537	0.0316305	5.54396	Tx2	EnhG	TRUE	FALSE
Fbxo36	chr1-84789723-84790460	Klf13	0.663846	0.000411987	0.00634561	TRIPOD.Xt	positive	level_1	chr1-84839841-84900487	+	chr7-63886347-63938915	49749.5	eRNA	4.70949	4.75538e-14	3.58377	0.999938	11.8303	Tx2	TxWk	TRUE	FALSE
Fbxo36	chr1-84758579-84759461	Tfeb	0.749231	2.67714e-05	0.0017796	TRIPOD.Xt	positive	level_1	chr1-84839841-84900487	+	chr17-47737030-47792419	80821	eRNA	4.70949	2.68712e-12	4.0077	0.0316305	5.54396	Tx2	EnhG	TRUE	FALSE
Fbxo36	chr1-84758579-84759461	Rfx2	0.738462	4.02661e-05	0.00231164	TRIPOD.Xt	positive	level_1	chr1-84839841-84900487	+	chr17-56775897-56831008	80821	eRNA	4.70949	3.87557e-09	3.78567	0.0316305	5.54396	Tx2	EnhG	TRUE	FALSE
Fbxo36	chr1-84789723-84790460	Rfx2	0.706923	0.000118496	0.00393843	TRIPOD.Xt	positive	level_1	chr1-84839841-84900487	+	chr17-56775897-56831008	49749.5	eRNA	4.70949	3.87557e-09	3.78567	0.999938	11.8303	Tx2	TxWk	TRUE	FALSE
Fbxo36	chr1-84789723-84790460	Rfx4	0.689231	0.00020321	0.00484253	TRIPOD.Xt	positive	level_1	chr1-84839841-84900487	+	chr10-84756062-84906538	49749.5	eRNA	4.70949	6.00459e-07	3.92408	0.999938	11.8303	Tx2	TxWk	TRUE	FALSE
Fbxo36	chr1-84758579-84759461	Rfx5	0.727692	5.93128e-05	0.00288123	TRIPOD.Xt	positive	level_1	chr1-84839841-84900487	+	chr3-94954075-94961561	80821	eRNA	4.70949	2.01282e-08	3.33255	0.0316305	5.54396	Tx2	EnhG	TRUE	FALSE
Fbxo36	chr1-84758579-84759461	Bhlhe40	0.762308	1.58738e-05	0.00133658	TRIPOD.Xt	positive	level_1	chr1-84839841-84900487	+	chr6-108660629-108666925	80821	eRNA	4.70949	5.60737e-16	4.19936	0.0316305	5.54396	Tx2	EnhG	TRUE	FALSE
Fbxo36	chr1-84758579-84759461	Hes7	0.778462	8.10434e-06	0.00102358	TRIPOD.Xt	positive	level_1	chr1-84839841-84900487	+	chr11-69120404-69124055	80821	eRNA	4.70949	5.60737e-16	5.09847	0.0316305	5.54396	Tx2	EnhG	TRUE	FALSE
Fbxo36	chr1-84758579-84759461	Hey1	0.782308	6.90926e-06	0.00124663	TRIPOD.Xt	positive	level_1	chr1-84839841-84900487	+	chr3-8663359-8667256	80821	eRNA	4.70949	5.60737e-16	5.45031	0.0316305	5.54396	Tx2	EnhG	TRUE	FALSE
Fbxo36	chr1-84758579-84759461	Max	0.778462	8.10434e-06	0.000930525	TRIPOD.Xt	positive	level_1	chr1-84839841-84900487	+	chr12-76937269-76962248	80821	eRNA	4.70949	5.60737e-16	5.24329	0.0316305	5.54396	Tx2	EnhG	TRUE	FALSE
Fbxo36	chr1-84758579-84759461	Mnt	0.790769	4.92198e-06	0.00124329	TRIPOD.Xt	positive	level_1	chr1-84839841-84900487	+	chr11-74830920-74845725	80821	eRNA	4.70949	5.60737e-16	5.40095	0.0316305	5.54396	Tx2	EnhG	TRUE	FALSE
Fbxo36	chr1-84758579-84759461	Hif1a	0.726154	6.25834e-05	0.00292751	TRIPOD.Xt	positive	level_1	chr1-84839841-84900487	+	chr12-73901375-73947530	80821	eRNA	4.70949	5.60737e-16	4.71393	0.0316305	5.54396	Tx2	EnhG	TRUE	FALSE
Fbxo36	chr1-84758579-84759461	Myc	0.783077	6.69409e-06	0.0014091	TRIPOD.Xt	positive	level_1	chr1-84839841-84900487	+	chr15-61985341-61990374	80821	eRNA	4.70949	5.60737e-16	5.434	0.0316305	5.54396	Tx2	EnhG	TRUE	FALSE
Fbxo36	chr1-84758579-84759461	Arnt2	0.772308	1.04834e-05	0.000945752	TRIPOD.Xt	positive	level_1	chr1-84839841-84900487	+	chr7-84246281-84409959	80821	eRNA	4.70949	2.32576e-15	4.39791	0.0316305	5.54396	Tx2	EnhG	TRUE	FALSE
Fbxo36	chr1-84758579-84759461	Hes6	0.739231	3.91363e-05	0.00235377	TRIPOD.Xt	positive	level_1	chr1-84839841-84900487	+	chr1-91411483-91414038	80821	eRNA	4.70949	5.60737e-16	5.66281	0.0316305	5.54396	Tx2	EnhG	TRUE	FALSE
Fbxo36	chr1-84758579-84759461	Hes1	0.813077	2.50795e-06	0.00158377	TRIPOD.Xt	positive	level_1	chr1-84839841-84900487	+	chr16-30064384-30067796	80821	eRNA	4.70949	7.74773e-15	4.65237	0.0316305	5.54396	Tx2	EnhG	TRUE	FALSE
Fbxo36	chr1-84870859-84871744	Sp3	0.636154	0.000826859	0.00949384	TRIPOD.Xt	positive	level_1	chr1-84839841-84900487	+	chr2-72936427-72980446	-31460.5	eRNA	4.70949	6.64855e-15	3.41783	0.00636482	12.322	EnhLo1;EnhLo2	Enh	TRUE	FALSE
Fbxo36	chr1-84758579-84759461	Tfec	0.774615	9.51807e-06	0.000924717	TRIPOD.Xt	positive	level_1	chr1-84839841-84900487	+	chr6-16833381-16898441	80821	eRNA	4.70949	2.55223e-14	4.43851	0.0316305	5.54396	Tx2	EnhG	TRUE	FALSE
Fbxo36	chr1-84758579-84759461	Gata6	0.642308	0.000712485	0.00882224	TRIPOD.Xt	positive	level_1	chr1-84839841-84900487	+	chr18-11052510-11085635	80821	eRNA	4.70949	8.29302e-12	3.84364	0.0316305	5.54396	Tx2	EnhG	TRUE	FALSE
Fbxo36	chr1-84870859-84871744	Klf9	0.641538	0.000725995	0.00890225	TRIPOD.Xt	positive	level_1	chr1-84839841-84900487	+	chr19-23141226-23166911	-31460.5	eRNA	4.70949	6.58471e-14	4.38865	0.00636482	12.322	EnhLo1;EnhLo2	Enh	TRUE	FALSE
Fbxo36	chr1-84746759-84747662	Mxi1	0.808462	2.7734e-06	0.000875702	TRIPOD.Xt	positive	level_1	chr1-84839841-84900487	+	chr19-53310506-53375810	92630.5	eRNA	4.70949	9.04374e-13	6.75875	0.999938	5.08213	Tx2	TxWk	TRUE	FALSE
Fbxo36	chr1-84758579-84759461	Rfx1	0.693846	0.000177251	0.00466391	TRIPOD.Xt	positive	level_1	chr1-84839841-84900487	+	chr8-84066836-84096992	80821	eRNA	4.70949	3.22923e-06	2.67561	0.0316305	5.54396	Tx2	EnhG	TRUE	FALSE
Fbxo36	chr1-84758579-84759461	Rfx3	0.721538	7.33411e-05	0.00319413	TRIPOD.Xt	positive	level_1	chr1-84839841-84900487	+	chr19-27761721-28011166	80821	eRNA	4.70949	9.0621e-08	2.84787	0.0316305	5.54396	Tx2	EnhG	TRUE	FALSE
Fbxo36	chr1-84789723-84790460	Tead1	0.656923	0.000493649	0.00677694	TRIPOD.Xt	positive	level_1	chr1-84839841-84900487	+	chr7-112679318-112906807	49749.5	eRNA	4.70949	6.85137e-05	5.45667	0.999938	11.8303	Tx2	TxWk	TRUE	FALSE
Fbxo36	chr1-84758579-84759461	Usf1	0.752308	2.37337e-05	0.00166531	TRIPOD.Xt	positive	level_1	chr1-84839841-84900487	+	chr1-171411313-171419142	80821	eRNA	4.70949	3.34349e-12	4.34416	0.0316305	5.54396	Tx2	EnhG	TRUE	FALSE
Fbxo36	chr1-84758579-84759461	Usf2	0.776154	8.92452e-06	0.000939306	TRIPOD.Xt	positive	level_1	chr1-84839841-84900487	+	chr7-30945252-30956803	80821	eRNA	4.70949	1.29734e-12	4.33995	0.0316305	5.54396	Tx2	EnhG	TRUE	FALSE
Cab39	chr1-85836237-85837022	Rest	0.754783	3.23339e-05	0.000417569	TRIPOD.Xt	positive	level_1	chr1-85793441-85851576	+	chr5-77265491-77286432	-43188.5	No annotation	15.8399	9.24182e-05	13.6425	0.999938	18.6605	Tx1	EnhG	TRUE	FALSE
Cab39	chr1-85836237-85837022	Hnf1a	0.64	0.000989999	0.00471031	TRIPOD.Xt	positive	level_1	chr1-85793441-85851576	+	chr5-114948980-114971094	-43188.5	No annotation	15.8399	0.0327263	19.7281	0.999938	18.6605	Tx1	EnhG	TRUE	FALSE
Cab39	chr1-85853020-85853922	Hnf1a	0.635652	0.00109432	0.00508183	TRIPOD.Xt	positive	level_1	chr1-85793441-85851576	+	chr5-114948980-114971094	-60030	eRNA	15.8399	0.0327263	19.7281	0.0158507	9.43843	Tx2	EnhPr	TRUE	FALSE
Cab39	chr1-85836237-85837022	Hnf1b	0.708696	0.000159609	0.00140539	TRIPOD.Xt	positive	level_1	chr1-85793441-85851576	+	chr11-83850063-83905819	-43188.5	No annotation	15.8399	0.0401331	18.3813	0.999938	18.6605	Tx1	EnhG	TRUE	FALSE
Cab39	chr1-85828802-85829672	Cux1	0.859231	2.20015e-06	7.2766e-05	TRIPOD.Xt	positive	level_1	chr1-85793441-85851576	+	chr5-136248135-136567490	-35796	No annotation	15.8399	6.66466e-07	17.0898	0.999938	21.0631	Tx1;Tx2	TxWk	TRUE	FALSE
Cab39	chr1-85828802-85829672	Cux2	0.759231	1.79946e-05	0.000262373	TRIPOD.Xt	positive	level_1	chr1-85793441-85851576	+	chr5-121858387-122050102	-35796	No annotation	15.8399	1.36168e-08	16.745	0.999938	21.0631	Tx1;Tx2	TxWk	TRUE	FALSE
Cab39	chr1-85836237-85837022	Dmrta2	0.627826	0.00130572	0.00594146	TRIPOD.Xt	positive	level_1	chr1-85793441-85851576	+	chr4-109978053-109983687	-43188.5	No annotation	15.8399	0.0313552	12.9714	0.999938	18.6605	Tx1	EnhG	TRUE	FALSE
Cab39	chr1-85836237-85837022	Ikzf1	0.678261	0.000381567	0.00238435	TRIPOD.Xt	positive	level_1	chr1-85793441-85851576	+	chr11-11685003-11772926	-43188.5	No annotation	15.8399	0.0127236	16.2461	0.999938	18.6605	Tx1	EnhG	TRUE	FALSE
Cab39	chr1-85842056-85842933	Ikzf1	0.669231	0.000356739	0.00227107	TRIPOD.Xt	positive	level_1	chr1-85793441-85851576	+	chr11-11685003-11772926	-49053.5	eRNA	15.8399	0.0127236	16.2461	0.655858	23.153	Tx2	TxWk	TRUE	FALSE
Cab39	chr1-85853020-85853922	Thap11	0.851304	2.20733e-06	6.96077e-05	TRIPOD.Xt	positive	level_1	chr1-85793441-85851576	+	chr8-105855103-105856950	-60030	eRNA	15.8399	9.28334e-05	16.2624	0.0158507	9.43843	Tx2	EnhPr	TRUE	FALSE
Cab39	chr1-85836237-85837022	Ebf2	0.86	2.35846e-06	6.03409e-05	TRIPOD.Xt	positive	level_1	chr1-85793441-85851576	+	chr14-67233292-67430918	-43188.5	No annotation	15.8399	6.7863e-08	13.9387	0.999938	18.6605	Tx1	EnhG	TRUE	FALSE
Cab39	chr1-85836237-85837022	Ebf3	0.873043	2.56431e-06	5.79534e-05	TRIPOD.Xt	positive	level_1	chr1-85793441-85851576	+	chr7-137193673-137314445	-43188.5	No annotation	15.8399	8.94242e-08	13.8917	0.999938	18.6605	Tx1	EnhG	TRUE	FALSE
Cab39	chr1-85836237-85837022	Hand2	0.64087	0.000970184	0.00468174	TRIPOD.Xt	positive	level_1	chr1-85793441-85851576	+	chr8-57320983-57324517	-43188.5	No annotation	15.8399	0.000709999	14.9848	0.999938	18.6605	Tx1	EnhG	TRUE	FALSE
Cab39	chr1-85828802-85829672	Prdm1	0.597692	0.00196237	0.00806356	TRIPOD.Xt	positive	level_1	chr1-85793441-85851576	+	chr10-44437177-44528501	-35796	No annotation	15.8399	0.0188407	18.7118	0.999938	21.0631	Tx1;Tx2	TxWk	TRUE	FALSE
Cab39	chr1-85842056-85842933	Prdm1	0.672308	0.000328113	0.00212881	TRIPOD.Xt	positive	level_1	chr1-85793441-85851576	+	chr10-44437177-44528501	-49053.5	eRNA	15.8399	0.0188407	18.7118	0.655858	23.153	Tx2	TxWk	TRUE	FALSE
Cab39	chr1-85836237-85837022	Twist1	0.746957	4.36665e-05	0.000528676	TRIPOD.Xt	positive	level_1	chr1-85793441-85851576	+	chr12-33957671-33959817	-43188.5	No annotation	15.8399	3.6347e-06	14.3803	0.999938	18.6605	Tx1	EnhG	TRUE	FALSE
Cab39	chr1-85853020-85853922	Twist1	0.606087	0.00208374	0.00833497	TRIPOD.Xt	positive	level_1	chr1-85793441-85851576	+	chr12-33957671-33959817	-60030	eRNA	15.8399	3.6347e-06	14.3803	0.0158507	9.43843	Tx2	EnhPr	TRUE	FALSE
Spata3	chr1-85924951-85925832	Hnf1a	0.646663	0.0004777	0.00904183	TRIPOD.Xt	positive	level_1	chr1-86016816-86029958	+	chr5-114948980-114971094	91424.5	No annotation	18.7449	0.0327263	19.7281	0.999938	16.7233	EnhLo1;EnhLo2	EnhPr	TRUE	FALSE
Spata3	chr1-85952993-85953889	Hnf1a	0.69515	0.000114849	0.00413458	TRIPOD.Xt	positive	level_1	chr1-86016816-86029958	+	chr5-114948980-114971094	63375	No annotation	18.7449	0.0327263	19.7281	0.288417	11.683	QuiesG	QuiesG	TRUE	FALSE
Spata3	chr1-85924951-85925832	Hnf1b	0.664743	0.000289203	0.00698654	TRIPOD.Xt	positive	level_1	chr1-86016816-86029958	+	chr11-83850063-83905819	91424.5	No annotation	18.7449	0.0401331	18.3813	0.999938	16.7233	EnhLo1;EnhLo2	EnhPr	TRUE	FALSE
Spata3	chr1-85952993-85953889	Hnf1b	0.713626	6.19712e-05	0.00299419	TRIPOD.Xt	positive	level_1	chr1-86016816-86029958	+	chr11-83850063-83905819	63375	No annotation	18.7449	0.0401331	18.3813	0.288417	11.683	QuiesG	QuiesG	TRUE	FALSE
Spata3	chr1-85842056-85842933	Ikzf1	0.731538	5.17721e-05	0.00297042	TRIPOD.Xt	positive	level_1	chr1-86016816-86029958	+	chr11-11685003-11772926	174322	eRNA	18.7449	0.0127236	16.2461	0.655858	23.153	Tx2	TxWk	TRUE	FALSE
Spata3	chr1-86055997-86056904	Ikzf1	0.668205	0.000261706	0.00676749	TRIPOD.Xt	positive	level_1	chr1-86016816-86029958	+	chr11-11685003-11772926	-39634.5	No annotation	18.7449	0.0127236	16.2461	0.335362	13.8751	EnhLo2	EnhPr	TRUE	FALSE
Spata3	chr1-85853020-85853922	Sox12	0.679278	0.000262028	0.0066817	TRIPOD.Xt	positive	level_1	chr1-86016816-86029958	+	chr2-152393611-152398063	163345	eRNA	18.7449	0.0589863	18.3112	0.0158507	9.43843	Tx2	EnhPr	TRUE	FALSE
Spata3	chr1-86055997-86056904	Zkscan5	0.676284	0.000206243	0.00591661	TRIPOD.Xt	positive	level_1	chr1-86016816-86029958	+	chr5-145204562-145221750	-39634.5	No annotation	18.7449	0.00185274	14.975	0.335362	13.8751	EnhLo2	EnhPr	TRUE	FALSE
Spata3	chr1-86055997-86056904	Ehf	0.653203	0.000399898	0.00834332	TRIPOD.Xt	positive	level_1	chr1-86016816-86029958	+	chr2-103263433-103303278	-39634.5	No annotation	18.7449	0.388742	19.8398	0.335362	13.8751	EnhLo2	EnhPr	TRUE	FALSE
Spata3	chr1-86055997-86056904	Elf1	0.685516	0.000155689	0.00510438	TRIPOD.Xt	positive	level_1	chr1-86016816-86029958	+	chr14-79481194-79582476	-39634.5	No annotation	18.7449	0.9998	17.5779	0.335362	13.8751	EnhLo2	EnhPr	TRUE	FALSE
Spata3	chr1-86055997-86056904	Etv1	0.735526	2.79824e-05	0.0028542	TRIPOD.Xt	positive	level_1	chr1-86016816-86029958	+	chr12-38779380-38868215	-39634.5	No annotation	18.7449	0.0627267	15.1987	0.335362	13.8751	EnhLo2	EnhPr	TRUE	FALSE
Spata3	chr1-86055997-86056904	Etv4	0.692441	0.000125254	0.00425863	TRIPOD.Xt	positive	level_1	chr1-86016816-86029958	+	chr11-101769742-101785371	-39634.5	No annotation	18.7449	0.0194519	15.6576	0.335362	13.8751	EnhLo2	EnhPr	TRUE	FALSE
Spata3	chr1-86055997-86056904	Gabpa	0.720908	4.79635e-05	0.00314503	TRIPOD.Xt	positive	level_1	chr1-86016816-86029958	+	chr16-84834925-84863779	-39634.5	No annotation	18.7449	0.850861	16.1743	0.335362	13.8751	EnhLo2	EnhPr	TRUE	FALSE
Spata3	chr1-85842056-85842933	Prdm1	0.729231	5.61903e-05	0.00294758	TRIPOD.Xt	positive	level_1	chr1-86016816-86029958	+	chr10-44437177-44528501	174322	eRNA	18.7449	0.0188407	18.7118	0.655858	23.153	Tx2	TxWk	TRUE	FALSE
2810459M11Rik	chr1-86055997-86056904	Rreb1	0.599231	0.00189949	0.00813796	TRIPOD.Xt	positive	level_1	chr1-86045863-86055456	+	chr13-37778400-37952002	-10587.5	No annotation	3.87211	1.24464e-07	2.61345	0.335362	13.8751	EnhLo2	EnhPr	TRUE	FALSE
2810459M11Rik	chr1-86055997-86056904	Irf1	0.710769	0.000104775	0.000904538	TRIPOD.Xt	positive	level_1	chr1-86045863-86055456	+	chr11-53770014-53778374	-10587.5	No annotation	3.87211	3.52477e-11	2.01732	0.335362	13.8751	EnhLo2	EnhPr	TRUE	FALSE
2810459M11Rik	chr1-86052883-86053806	Lhx6	0.654615	0.000523778	0.00308168	TRIPOD.Xt	positive	level_1	chr1-86045863-86055456	+	chr2-36081953-36105408	-7481.5	eRNA	3.87211	0.00737219	3.20983	0.0569361	16.7948	EnhLo1;EnhLo2	EnhLo	TRUE	FALSE
2810459M11Rik	chr1-86052883-86053806	Meis2	0.612308	0.00143095	0.00660854	TRIPOD.Xt	positive	level_1	chr1-86045863-86055456	+	chr2-115863064-116065839	-7481.5	eRNA	3.87211	4.27361e-07	3.92871	0.0569361	16.7948	EnhLo1;EnhLo2	EnhLo	TRUE	FALSE
2810459M11Rik	chr1-86052883-86053806	Pbx3	0.713077	9.72133e-05	0.000856474	TRIPOD.Xt	positive	level_1	chr1-86045863-86055456	+	chr2-34171457-34373142	-7481.5	eRNA	3.87211	3.88113e-15	4.50336	0.0569361	16.7948	EnhLo1;EnhLo2	EnhLo	TRUE	FALSE
2810459M11Rik	chr1-86055997-86056904	Pbx3	0.799231	3.62519e-06	0.000113238	TRIPOD.Xt	positive	level_1	chr1-86045863-86055456	+	chr2-34171457-34373142	-10587.5	No annotation	3.87211	3.88113e-15	4.50336	0.335362	13.8751	EnhLo2	EnhPr	TRUE	FALSE
2810459M11Rik	chr1-86052883-86053806	Creb3l4	0.604615	0.00169277	0.0074953	TRIPOD.Xt	positive	level_1	chr1-86045863-86055456	+	chr3-90237500-90243512	-7481.5	eRNA	3.87211	1.81201e-08	5.53829	0.0569361	16.7948	EnhLo1;EnhLo2	EnhLo	TRUE	FALSE
2810459M11Rik	chr1-86055997-86056904	Klf2	0.779231	7.84872e-06	0.000162459	TRIPOD.Xt	positive	level_1	chr1-86045863-86055456	+	chr8-72319033-72321656	-10587.5	No annotation	3.87211	2.32576e-15	3.71869	0.335362	13.8751	EnhLo2	EnhPr	TRUE	FALSE
2810459M11Rik	chr1-86055997-86056904	Stat2	0.679231	0.000270796	0.0019304	TRIPOD.Xt	positive	level_1	chr1-86045863-86055456	+	chr10-128270576-128292849	-10587.5	No annotation	3.87211	7.15562e-07	3.32021	0.335362	13.8751	EnhLo2	EnhPr	TRUE	FALSE
2810459M11Rik	chr1-86055997-86056904	Klf4	0.716154	8.7861e-05	0.000790289	TRIPOD.Xt	positive	level_1	chr1-86045863-86055456	+	chr4-55527143-55532466	-10587.5	No annotation	3.87211	5.60737e-16	4.16545	0.335362	13.8751	EnhLo2	EnhPr	TRUE	FALSE
2810459M11Rik	chr1-86052883-86053806	Pknox1	0.697692	0.000157836	0.00126711	TRIPOD.Xt	positive	level_1	chr1-86045863-86055456	+	chr17-31564749-31607684	-7481.5	eRNA	3.87211	1.18248e-14	3.86585	0.0569361	16.7948	EnhLo1;EnhLo2	EnhLo	TRUE	FALSE
2810459M11Rik	chr1-86055997-86056904	Pknox1	0.737692	4.1424e-05	0.00045329	TRIPOD.Xt	positive	level_1	chr1-86045863-86055456	+	chr17-31564749-31607684	-10587.5	No annotation	3.87211	1.18248e-14	3.86585	0.335362	13.8751	EnhLo2	EnhPr	TRUE	FALSE
Psmd1	chr1-85935207-85936096	Tcf7l2	0.786923	5.72639e-06	0.00050995	TRIPOD.Xt	positive	level_1	chr1-86064387-86139151	+	chr19-55741810-55933654	128736	No annotation	22.5061	0.9998	7.81955	0.214416	12.6821	QuiesG	Quies4	TRUE	FALSE
Cops7b	chr1-86470219-86471111	Rreb1	0.696154	0.000165372	0.00481436	TRIPOD.Xt	positive	level_1	chr1-86582904-86609375	+	chr13-37778400-37952002	112239	eRNA	2.86325	1.24464e-07	2.61345	0.550332	12.543	EnhLo1;Enh	Enh	TRUE	FALSE
Cops7b	chr1-86472093-86472876	Foxo1	0.67913	0.00037276	0.00710163	TRIPOD.Xt	positive	level_1	chr1-86582904-86609375	+	chr3-52268336-52353221	110420	eRNA	2.86325	0.0221417	22.6031	0.479464	16.9105	TssAFlnk1	Tss	TRUE	FALSE
Cops7b	chr1-86470219-86471111	Klf1	0.774615	9.51807e-06	0.00102756	TRIPOD.Xt	positive	level_1	chr1-86582904-86609375	+	chr8-84901928-84905295	112239	eRNA	2.86325	5.60737e-16	4.38981	0.550332	12.543	EnhLo1;Enh	Enh	TRUE	FALSE
Cops7b	chr1-86470219-86471111	Mef2c	0.780769	7.36282e-06	0.000867139	TRIPOD.Xt	positive	level_1	chr1-86582904-86609375	+	chr13-83504034-83667079	112239	eRNA	2.86325	8.39438e-11	3.17664	0.550332	12.543	EnhLo1;Enh	Enh	TRUE	FALSE
Cops7b	chr1-86470219-86471111	Irf1	0.691538	0.000189851	0.00534679	TRIPOD.Xt	positive	level_1	chr1-86582904-86609375	+	chr11-53770014-53778374	112239	eRNA	2.86325	3.52477e-11	2.01732	0.550332	12.543	EnhLo1;Enh	Enh	TRUE	FALSE
Cops7b	chr1-86470219-86471111	Klf5	0.766154	1.35475e-05	0.00125363	TRIPOD.Xt	positive	level_1	chr1-86582904-86609375	+	chr14-99298691-99313405	112239	eRNA	2.86325	5.41184e-15	3.74289	0.550332	12.543	EnhLo1;Enh	Enh	TRUE	FALSE
Cops7b	chr1-86470219-86471111	Atf1	0.727692	5.93128e-05	0.00349272	TRIPOD.Xt	positive	level_1	chr1-86582904-86609375	+	chr15-100227819-100261244	112239	eRNA	2.86325	3.92382e-10	3.95095	0.550332	12.543	EnhLo1;Enh	Enh	TRUE	FALSE
Cops7b	chr1-86470219-86471111	Sp4	0.712308	9.96802e-05	0.00416567	TRIPOD.Xt	positive	level_1	chr1-86582904-86609375	+	chr12-118234933-118301440	112239	eRNA	2.86325	3.72236e-14	3.49853	0.550332	12.543	EnhLo1;Enh	Enh	TRUE	FALSE
Cops7b	chr1-86470219-86471111	Klf16	0.700769	0.000143641	0.00459475	TRIPOD.Xt	positive	level_1	chr1-86582904-86609375	+	chr10-80567124-80577321	112239	eRNA	2.86325	2.80517e-11	3.41225	0.550332	12.543	EnhLo1;Enh	Enh	TRUE	FALSE
Cops7b	chr1-86470219-86471111	Klf12	0.781538	7.1321e-06	0.000879965	TRIPOD.Xt	positive	level_1	chr1-86582904-86609375	+	chr14-99874486-100149764	112239	eRNA	2.86325	1.52853e-14	3.85746	0.550332	12.543	EnhLo1;Enh	Enh	TRUE	FALSE
Cops7b	chr1-86470219-86471111	Klf10	0.700769	0.000143641	0.00453871	TRIPOD.Xt	positive	level_1	chr1-86582904-86609375	+	chr15-38294413-38300707	112239	eRNA	2.86325	6.07178e-14	3.74846	0.550332	12.543	EnhLo1;Enh	Enh	TRUE	FALSE
Cops7b	chr1-86470219-86471111	Klf11	0.711538	0.0001022	0.00420319	TRIPOD.Xt	positive	level_1	chr1-86582904-86609375	+	chr12-24651371-24662774	112239	eRNA	2.86325	3.87797e-14	3.53135	0.550332	12.543	EnhLo1;Enh	Enh	TRUE	FALSE
Cops7b	chr1-86470219-86471111	Klf2	0.767692	1.27097e-05	0.00121966	TRIPOD.Xt	positive	level_1	chr1-86582904-86609375	+	chr8-72319033-72321656	112239	eRNA	2.86325	2.32576e-15	3.71869	0.550332	12.543	EnhLo1;Enh	Enh	TRUE	FALSE
Cops7b	chr1-86470219-86471111	Klf6	0.763846	1.4902e-05	0.00128704	TRIPOD.Xt	positive	level_1	chr1-86582904-86609375	+	chr13-5861489-5870393	112239	eRNA	2.86325	2.32576e-15	3.86883	0.550332	12.543	EnhLo1;Enh	Enh	TRUE	FALSE
Cops7b	chr1-86470219-86471111	Sp9	0.717692	8.34812e-05	0.00400555	TRIPOD.Xt	positive	level_1	chr1-86582904-86609375	+	chr2-73271925-73284706	112239	eRNA	2.86325	1.79499e-12	3.13521	0.550332	12.543	EnhLo1;Enh	Enh	TRUE	FALSE
Cops7b	chr1-86470219-86471111	Sp1	0.700769	0.000143641	0.00448403	TRIPOD.Xt	positive	level_1	chr1-86582904-86609375	+	chr15-102406143-102436404	112239	eRNA	2.86325	1.2905e-14	3.62745	0.550332	12.543	EnhLo1;Enh	Enh	TRUE	FALSE
Cops7b	chr1-86470219-86471111	Sp2	0.75	2.59814e-05	0.00192337	TRIPOD.Xt	positive	level_1	chr1-86582904-86609375	+	chr11-96953340-96982959	112239	eRNA	2.86325	2.22739e-14	3.15814	0.550332	12.543	EnhLo1;Enh	Enh	TRUE	FALSE
Cops7b	chr1-86470219-86471111	Sp3	0.710769	0.000104775	0.00417649	TRIPOD.Xt	positive	level_1	chr1-86582904-86609375	+	chr2-72936427-72980446	112239	eRNA	2.86325	6.64855e-15	3.41783	0.550332	12.543	EnhLo1;Enh	Enh	TRUE	FALSE
Cops7b	chr1-86470219-86471111	Klf4	0.786923	5.72639e-06	0.000824281	TRIPOD.Xt	positive	level_1	chr1-86582904-86609375	+	chr4-55527143-55532466	112239	eRNA	2.86325	5.60737e-16	4.16545	0.550332	12.543	EnhLo1;Enh	Enh	TRUE	FALSE
Cops7b	chr1-86470219-86471111	Klf9	0.757692	1.9149e-05	0.00150349	TRIPOD.Xt	positive	level_1	chr1-86582904-86609375	+	chr19-23141226-23166911	112239	eRNA	2.86325	6.58471e-14	4.38865	0.550332	12.543	EnhLo1;Enh	Enh	TRUE	FALSE
Dis3l2	chr1-86879323-86880173	Rreb1	0.611538	0.00145547	0.00841457	TRIPOD.Xt	positive	level_1	chr1-86703808-87050095	+	chr13-37778400-37952002	-175940	No annotation	5.49478	1.24464e-07	2.61345	0.204703	5.87391	EnhLo2	EnhPr	TRUE	FALSE
Dis3l2	chr1-86879323-86880173	Twist2	0.697692	0.000157836	0.00166483	TRIPOD.Xt	positive	level_1	chr1-86703808-87050095	+	chr1-91801461-91848028	-175940	No annotation	5.49478	0.00129547	7.571	0.204703	5.87391	EnhLo2	EnhPr	TRUE	FALSE
Dis3l2	chr1-86879323-86880173	Glis3	0.682308	0.000248213	0.00235505	TRIPOD.Xt	positive	level_1	chr1-86703808-87050095	+	chr19-28258851-28680077	-175940	No annotation	5.49478	3.76097e-06	3.14831	0.204703	5.87391	EnhLo2	EnhPr	TRUE	FALSE
Dis3l2	chr1-86712882-86713725	Gli3	0.660855	0.000332102	0.00291398	TRIPOD.Xt	positive	level_1	chr1-86703808-87050095	+	chr13-15463235-15730026	-9495.5	No annotation	5.49478	7.2314e-11	4.79098	0.000120336	9.86275	EnhLo1	Enh	TRUE	FALSE
Dis3l2	chr1-86858627-86859533	Atf3	0.802198	0.000914789	0.00621242	TRIPOD.Xt	positive	level_1	chr1-86703808-87050095	+	chr1-191170296-191218039	-155272	No annotation	5.49478	4.49486e-06	5.09085	0.999938	14.2596	QuiesG	TxWk	TRUE	FALSE
Dis3l2	chr1-86712882-86713725	Gli2	0.755897	1.39111e-05	0.000290375	TRIPOD.Xt	positive	level_1	chr1-86703808-87050095	+	chr1-118834132-119053619	-9495.5	No annotation	5.49478	1.52939e-13	5.03952	0.000120336	9.86275	EnhLo1	Enh	TRUE	FALSE
Dis3l2	chr1-86858627-86859533	Atf2	0.789011	0.00128301	0.00780432	TRIPOD.Xt	positive	level_1	chr1-86703808-87050095	+	chr2-73816509-73892639	-155272	No annotation	5.49478	3.23008e-06	4.70484	0.999938	14.2596	QuiesG	TxWk	TRUE	FALSE
Dis3l2	chr1-86858627-86859533	Creb1	0.802198	0.000914789	0.00619122	TRIPOD.Xt	positive	level_1	chr1-86703808-87050095	+	chr1-64532645-64604548	-155272	No annotation	5.49478	3.06054e-07	5.08498	0.999938	14.2596	QuiesG	TxWk	TRUE	FALSE
Dis3l2	chr1-86879323-86880173	Mxi1	0.774615	9.51807e-06	0.000230175	TRIPOD.Xt	positive	level_1	chr1-86703808-87050095	+	chr19-53310506-53375810	-175940	No annotation	5.49478	9.04374e-13	6.75875	0.204703	5.87391	EnhLo2	EnhPr	TRUE	FALSE
Gigyf2	chr1-87351437-87352263	Sox17	0.645128	0.000503837	0.00227641	TRIPOD.Xt	positive	level_1	chr1-87326998-87450796	+	chr1-4490931-4497354	-24852	No annotation	14.2606	0.0133716	14.3589	0.505857	12.2482	Tx2	EnhG	TRUE	FALSE
Gigyf2	chr1-87351437-87352263	Esrrg	0.632821	0.000687091	0.00290317	TRIPOD.Xt	positive	level_1	chr1-87326998-87450796	+	chr1-187608791-188214885	-24852	No annotation	14.2606	4.75538e-14	14.0735	0.505857	12.2482	Tx2	EnhG	TRUE	FALSE
Gigyf2	chr1-87351437-87352263	Zbtb18	0.656068	0.000377987	0.0018285	TRIPOD.Xt	positive	level_1	chr1-87326998-87450796	+	chr1-177442351-177450764	-24852	No annotation	14.2606	2.93775e-08	12.6623	0.505857	12.2482	Tx2	EnhG	TRUE	FALSE
Gigyf2	chr1-87359999-87361004	Zbtb18	0.630769	0.000939484	0.00372798	TRIPOD.Xt	positive	level_1	chr1-87326998-87450796	+	chr1-177442351-177450764	-33503.5	eRNA	14.2606	2.93775e-08	12.6623	0.329061	0.393585	QuiesG	QuiesG	TRUE	FALSE
Gigyf2	chr1-87350308-87351185	Maf	0.65812	0.000357694	0.00174887	TRIPOD.Xt	positive	level_1	chr1-87326998-87450796	+	chr8-115682942-115707794	-23748.5	No annotation	14.2606	5.60737e-16	12.5369	0.999938	2.75791	QuiesG	TxWk	TRUE	FALSE
Gigyf2	chr1-87351437-87352263	Ebf2	0.718291	5.69165e-05	0.000458345	TRIPOD.Xt	positive	level_1	chr1-87326998-87450796	+	chr14-67233292-67430918	-24852	No annotation	14.2606	6.7863e-08	13.9387	0.505857	12.2482	Tx2	EnhG	TRUE	FALSE
Gigyf2	chr1-87351437-87352263	Ebf3	0.679316	0.000197042	0.00110102	TRIPOD.Xt	positive	level_1	chr1-87326998-87450796	+	chr7-137193673-137314445	-24852	No annotation	14.2606	8.94242e-08	13.8917	0.505857	12.2482	Tx2	EnhG	TRUE	FALSE
Gigyf2	chr1-87339324-87340233	Esrra	0.789231	5.22556e-06	0.00011923	TRIPOD.Xt	positive	level_1	chr1-87326998-87450796	+	chr19-6910977-6921813	-12780.5	eRNA	14.2606	5.13096e-11	13.801	0.999938	21.6217	Tx2	Tx	TRUE	FALSE
Gigyf2	chr1-87359999-87361004	Twist1	0.663846	0.000411987	0.00196519	TRIPOD.Xt	positive	level_1	chr1-87326998-87450796	+	chr12-33957671-33959817	-33503.5	eRNA	14.2606	3.6347e-06	14.3803	0.329061	0.393585	QuiesG	QuiesG	TRUE	FALSE
Ugt1a9	chr1-88014435-88015082	Ebf2	0.694615	0.000173213	0.00597502	TRIPOD.Xt	positive	level_1	chr1-88070800-88218997	+	chr14-67233292-67430918	56041.5	No annotation	13.5774	6.7863e-08	13.9387	0.00218464	15.1509	EnhLo2	EnhLo	TRUE	FALSE
Ugt1a9	chr1-88014435-88015082	Ebf3	0.741538	3.59106e-05	0.00276138	TRIPOD.Xt	positive	level_1	chr1-88070800-88218997	+	chr7-137193673-137314445	56041.5	No annotation	13.5774	8.94242e-08	13.8917	0.00218464	15.1509	EnhLo2	EnhLo	TRUE	FALSE
Ugt1a1	chr1-88014435-88015082	Foxq1	0.712308	9.96802e-05	0.00257129	TRIPOD.Xt	positive	level_1	chr1-88211959-88218997	+	chr13-31558324-31560976	197200	No annotation	9.60527	0.9998	18.0512	0.00218464	15.1509	EnhLo2	EnhLo	TRUE	FALSE
Ugt1a1	chr1-88177700-88178617	Foxq1	0.762609	2.3616e-05	0.00118253	TRIPOD.Xt	positive	level_1	chr1-88211959-88218997	+	chr13-31558324-31560976	33800.5	No annotation	9.60527	0.9998	18.0512	0.999938	13.4874	HetCons	Het	TRUE	FALSE
Ugt1a1	chr1-88283964-88284843	Foxq1	0.721709	5.05137e-05	0.00165384	TRIPOD.Xt	positive	level_1	chr1-88211959-88218997	+	chr13-31558324-31560976	-72444.5	No annotation	9.60527	0.9998	18.0512	0.000101909	12.662	EnhPois2;EnhLo1	EnhPr	TRUE	FALSE
Ugt1a1	chr1-88256558-88257439	Runx1	0.627692	0.00100955	0.00906995	TRIPOD.Xt	positive	level_1	chr1-88211959-88218997	+	chr16-92601466-92826149	-45039.5	No annotation	9.60527	0.0124283	7.54739	0.380826	16.3064	HetCons;Tx1	EnhPr	TRUE	FALSE
Ugt1a1	chr1-88237099-88237929	Fos	0.64	0.000989999	0.00898919	TRIPOD.Xt	positive	level_1	chr1-88211959-88218997	+	chr12-85473890-85477273	-25555	No annotation	9.60527	0.0591925	5.72984	0.0886374	3.31165	HetCons	EnhPr	TRUE	FALSE
Ugt1a1	chr1-88256558-88257439	Fos	0.691538	0.000189851	0.00345692	TRIPOD.Xt	positive	level_1	chr1-88211959-88218997	+	chr12-85473890-85477273	-45039.5	No annotation	9.60527	0.0591925	5.72984	0.380826	16.3064	HetCons;Tx1	EnhPr	TRUE	FALSE
Ugt1a1	chr1-88285409-88286319	Fos	0.635556	0.000642055	0.00714444	TRIPOD.Xt	positive	level_1	chr1-88211959-88218997	+	chr12-85473890-85477273	-73905	No annotation	9.60527	0.0591925	5.72984	2.30319e-10	14.4355	EnhPois2;QuiesG	EnhPr	TRUE	FALSE
Ugt1a1	chr1-88285409-88286319	Fosl2	0.617094	0.0010026	0.00903133	TRIPOD.Xt	positive	level_1	chr1-88211959-88218997	+	chr5-32136472-32157831	-73905	No annotation	9.60527	0.132829	6.49534	2.30319e-10	14.4355	EnhPois2;QuiesG	EnhPr	TRUE	FALSE
Ugt1a1	chr1-88143776-88144692	Nr2c2	0.748696	4.08935e-05	0.00151351	TRIPOD.Xt	positive	level_1	chr1-88211959-88218997	+	chr6-92091390-92173057	67725	No annotation	9.60527	2.84762e-06	12.2387	0.102268	13.6704	QuiesG	EnhPr	TRUE	FALSE
Ugt1a1	chr1-88246128-88247027	Nr2c2	0.678462	0.000276708	0.0042441	TRIPOD.Xt	positive	level_1	chr1-88211959-88218997	+	chr6-92091390-92173057	-34618.5	No annotation	9.60527	2.84762e-06	12.2387	0.433491	21.8089	HetCons	EnhPr	TRUE	FALSE
Ugt1a1	chr1-88283964-88284843	Nr2c2	0.723761	4.69823e-05	0.00164922	TRIPOD.Xt	positive	level_1	chr1-88211959-88218997	+	chr6-92091390-92173057	-72444.5	No annotation	9.60527	2.84762e-06	12.2387	0.000101909	12.662	EnhPois2;EnhLo1	EnhPr	TRUE	FALSE
Ugt1a1	chr1-88237099-88237929	Tcf7l2	0.658261	0.000638865	0.00713225	TRIPOD.Xt	positive	level_1	chr1-88211959-88218997	+	chr19-55741810-55933654	-25555	No annotation	9.60527	0.9998	7.81955	0.0886374	3.31165	HetCons	EnhPr	TRUE	FALSE
Ugt1a1	chr1-88285409-88286319	Tcf7l2	0.682735	0.000178125	0.00340739	TRIPOD.Xt	positive	level_1	chr1-88211959-88218997	+	chr19-55741810-55933654	-73905	No annotation	9.60527	0.9998	7.81955	2.30319e-10	14.4355	EnhPois2;QuiesG	EnhPr	TRUE	FALSE
Ugt1a1	chr1-88177700-88178617	Foxp2	0.734783	6.79098e-05	0.00202836	TRIPOD.Xt	positive	level_1	chr1-88211959-88218997	+	chr6-14901349-15441977	33800.5	No annotation	9.60527	0.9998	19.163	0.999938	13.4874	HetCons	Het	TRUE	FALSE
Ugt1a1	chr1-88285409-88286319	Foxp2	0.736068	2.99985e-05	0.00129297	TRIPOD.Xt	positive	level_1	chr1-88211959-88218997	+	chr6-14901349-15441977	-73905	No annotation	9.60527	0.9998	19.163	2.30319e-10	14.4355	EnhPois2;QuiesG	EnhPr	TRUE	FALSE
Ugt1a1	chr1-88177700-88178617	Foxj2	0.723478	9.97468e-05	0.00253461	TRIPOD.Xt	positive	level_1	chr1-88211959-88218997	+	chr6-122819914-122845366	33800.5	No annotation	9.60527	0.9998	21.3309	0.999938	13.4874	HetCons	Het	TRUE	FALSE
Ugt1a1	chr1-88283964-88284843	Nr2f6	0.710085	7.52439e-05	0.00213505	TRIPOD.Xt	positive	level_1	chr1-88211959-88218997	+	chr8-71374123-71381960	-72444.5	No annotation	9.60527	4.00051e-08	12.0687	0.000101909	12.662	EnhPois2;EnhLo1	EnhPr	TRUE	FALSE
Ugt1a1	chr1-88285409-88286319	Nr2f6	0.667009	0.000280221	0.00424067	TRIPOD.Xt	positive	level_1	chr1-88211959-88218997	+	chr8-71374123-71381960	-73905	No annotation	9.60527	4.00051e-08	12.0687	2.30319e-10	14.4355	EnhPois2;QuiesG	EnhPr	TRUE	FALSE
Ugt1a1	chr1-88283964-88284843	Rxra	0.695043	0.000122378	0.00277797	TRIPOD.Xt	positive	level_1	chr1-88211959-88218997	+	chr2-27676440-27762957	-72444.5	No annotation	9.60527	2.09697e-07	12.0159	0.000101909	12.662	EnhPois2;EnhLo1	EnhPr	TRUE	FALSE
Ugt1a1	chr1-88289692-88290563	Zbtb18	0.646154	0.000648111	0.00718834	TRIPOD.Xt	positive	level_1	chr1-88211959-88218997	+	chr1-177442351-177450764	-78168.5	No annotation	9.60527	2.93775e-08	12.6623	0.164559	14.2367	HetCons	EnhPr	TRUE	FALSE
Ugt1a1	chr1-88237099-88237929	Lef1	0.704348	0.000182118	0.00344507	TRIPOD.Xt	positive	level_1	chr1-88211959-88218997	+	chr3-131110471-131224356	-25555	No annotation	9.60527	0.9998	8.90256	0.0886374	3.31165	HetCons	EnhPr	TRUE	FALSE
Ugt1a1	chr1-88285409-88286319	Lef1	0.681368	0.000185495	0.00347038	TRIPOD.Xt	positive	level_1	chr1-88211959-88218997	+	chr3-131110471-131224356	-73905	No annotation	9.60527	0.9998	8.90256	2.30319e-10	14.4355	EnhPois2;QuiesG	EnhPr	TRUE	FALSE
Ugt1a1	chr1-88253250-88254078	Tgif2	0.632137	0.000698766	0.00745862	TRIPOD.Xt	positive	level_1	chr1-88211959-88218997	+	chr2-156840007-156855570	-41705	No annotation	9.60527	4.49608e-11	5.60562	9.53154e-06	12.9494	EnhLo1	EnhPr	TRUE	FALSE
Ugt1a1	chr1-88143776-88144692	Foxc1	0.665217	0.000536432	0.00638654	TRIPOD.Xt	positive	level_1	chr1-88211959-88218997	+	chr13-31806691-31810643	67725	No annotation	9.60527	0.9998	19.4009	0.102268	13.6704	QuiesG	EnhPr	TRUE	FALSE
Ugt1a1	chr1-88179389-88180295	Rxrb	0.654615	0.000523778	0.00630199	TRIPOD.Xt	positive	level_1	chr1-88211959-88218997	+	chr17-34031812-34038393	32117	No annotation	9.60527	9.36487e-06	12.1174	0.149818	2.90357	QuiesG	EnhPr	TRUE	FALSE
Ugt1a1	chr1-88283964-88284843	Rxrb	0.753162	1.55085e-05	0.00101551	TRIPOD.Xt	positive	level_1	chr1-88211959-88218997	+	chr17-34031812-34038393	-72444.5	No annotation	9.60527	9.36487e-06	12.1174	0.000101909	12.662	EnhPois2;EnhLo1	EnhPr	TRUE	FALSE
Ugt1a1	chr1-88301349-88302258	Rxrb	0.69	0.00019867	0.00350504	TRIPOD.Xt	positive	level_1	chr1-88211959-88218997	+	chr17-34031812-34038393	-89844.5	No annotation	9.60527	9.36487e-06	12.1174	0.999938	3.86777	HetCons	EnhPr	TRUE	FALSE
Ugt1a1	chr1-88246128-88247027	Rxrg	0.635385	0.000842203	0.00824052	TRIPOD.Xt	positive	level_1	chr1-88211959-88218997	+	chr1-167598384-167639623	-34618.5	No annotation	9.60527	3.23008e-06	12.4109	0.433491	21.8089	HetCons	EnhPr	TRUE	FALSE
Ugt1a1	chr1-88283964-88284843	Rxrg	0.703248	9.42323e-05	0.00248729	TRIPOD.Xt	positive	level_1	chr1-88211959-88218997	+	chr1-167598384-167639623	-72444.5	No annotation	9.60527	3.23008e-06	12.4109	0.000101909	12.662	EnhPois2;EnhLo1	EnhPr	TRUE	FALSE
Ugt1a1	chr1-88285409-88286319	Rxrg	0.67453	0.000226423	0.00377927	TRIPOD.Xt	positive	level_1	chr1-88211959-88218997	+	chr1-167598384-167639623	-73905	No annotation	9.60527	3.23008e-06	12.4109	2.30319e-10	14.4355	EnhPois2;QuiesG	EnhPr	TRUE	FALSE
Ugt1a1	chr1-88301349-88302258	Rxrg	0.649231	0.000600261	0.00697573	TRIPOD.Xt	positive	level_1	chr1-88211959-88218997	+	chr1-167598384-167639623	-89844.5	No annotation	9.60527	3.23008e-06	12.4109	0.999938	3.86777	HetCons	EnhPr	TRUE	FALSE
Ugt1a1	chr1-88285409-88286319	Foxk1	0.65812	0.000357694	0.00477627	TRIPOD.Xt	positive	level_1	chr1-88211959-88218997	+	chr5-142401497-142462014	-73905	No annotation	9.60527	0.9998	18.7908	2.30319e-10	14.4355	EnhPois2;QuiesG	EnhPr	TRUE	FALSE
Ugt1a1	chr1-88237099-88237929	Nfic	0.652174	0.000741681	0.00772301	TRIPOD.Xt	positive	level_1	chr1-88211959-88218997	+	chr10-81396186-81431005	-25555	No annotation	9.60527	0.506218	13.4328	0.0886374	3.31165	HetCons	EnhPr	TRUE	FALSE
Ugt1a1	chr1-88014435-88015082	Tcf7l1	0.673077	0.000321272	0.00453913	TRIPOD.Xt	positive	level_1	chr1-88211959-88218997	+	chr6-72626378-72789254	197200	No annotation	9.60527	0.9998	9.47812	0.00218464	15.1509	EnhLo2	EnhLo	TRUE	FALSE
Ugt1a1	chr1-88285409-88286319	Tcf7l1	0.712137	7.02384e-05	0.00206174	TRIPOD.Xt	positive	level_1	chr1-88211959-88218997	+	chr6-72626378-72789254	-73905	No annotation	9.60527	0.9998	9.47812	2.30319e-10	14.4355	EnhPois2;QuiesG	EnhPr	TRUE	FALSE
Ugt1a1	chr1-88179389-88180295	Ppard	0.665385	0.000395503	0.00508184	TRIPOD.Xt	positive	level_1	chr1-88211959-88218997	+	chr17-28232754-28301469	32117	No annotation	9.60527	2.34476e-06	12.3008	0.149818	2.90357	QuiesG	EnhPr	TRUE	FALSE
Ugt1a1	chr1-88246128-88247027	Ppard	0.655385	0.000513565	0.00622309	TRIPOD.Xt	positive	level_1	chr1-88211959-88218997	+	chr17-28232754-28301469	-34618.5	No annotation	9.60527	2.34476e-06	12.3008	0.433491	21.8089	HetCons	EnhPr	TRUE	FALSE
Ugt1a1	chr1-88283964-88284843	Ppard	0.735385	3.07745e-05	0.00129367	TRIPOD.Xt	positive	level_1	chr1-88211959-88218997	+	chr17-28232754-28301469	-72444.5	No annotation	9.60527	2.34476e-06	12.3008	0.000101909	12.662	EnhPois2;EnhLo1	EnhPr	TRUE	FALSE
Ugt1a1	chr1-88285409-88286319	Ppard	0.668376	0.000269692	0.00419316	TRIPOD.Xt	positive	level_1	chr1-88211959-88218997	+	chr17-28232754-28301469	-73905	No annotation	9.60527	2.34476e-06	12.3008	2.30319e-10	14.4355	EnhPois2;QuiesG	EnhPr	TRUE	FALSE
Ugt1a1	chr1-88301349-88302258	Ppard	0.675385	0.000301475	0.00436818	TRIPOD.Xt	positive	level_1	chr1-88211959-88218997	+	chr17-28232754-28301469	-89844.5	No annotation	9.60527	2.34476e-06	12.3008	0.999938	3.86777	HetCons	EnhPr	TRUE	FALSE
Ugt1a1	chr1-88184532-88185440	Snai1	0.706154	0.000121417	0.00277466	TRIPOD.Xt	positive	level_1	chr1-88211959-88218997	+	chr2-167538195-167542814	26973	No annotation	9.60527	0.00140012	8.19661	0.38974	17.7196	QuiesG	QuiesG	TRUE	FALSE
Ugt1a1	chr1-88184532-88185440	Snai3	0.764615	1.4437e-05	0.000983163	TRIPOD.Xt	positive	level_1	chr1-88211959-88218997	+	chr8-122454206-122460692	26973	No annotation	9.60527	0.000658865	8.72423	0.38974	17.7196	QuiesG	QuiesG	TRUE	FALSE
Ugt1a1	chr1-88246128-88247027	Thrb	0.69	0.00019867	0.00348697	TRIPOD.Xt	positive	level_1	chr1-88211959-88218997	+	chr14-17660960-18038088	-34618.5	No annotation	9.60527	2.22468e-06	11.9632	0.433491	21.8089	HetCons	EnhPr	TRUE	FALSE
Ugt1a1	chr1-88283964-88284843	Thrb	0.751111	1.68183e-05	0.00104121	TRIPOD.Xt	positive	level_1	chr1-88211959-88218997	+	chr14-17660960-18038088	-72444.5	No annotation	9.60527	2.22468e-06	11.9632	0.000101909	12.662	EnhPois2;EnhLo1	EnhPr	TRUE	FALSE
Ugt1a1	chr1-88301349-88302258	Thrb	0.675385	0.000301475	0.00434967	TRIPOD.Xt	positive	level_1	chr1-88211959-88218997	+	chr14-17660960-18038088	-89844.5	No annotation	9.60527	2.22468e-06	11.9632	0.999938	3.86777	HetCons	EnhPr	TRUE	FALSE
Ugt1a1	chr1-88285409-88286319	Foxf1	0.734701	3.15683e-05	0.00126459	TRIPOD.Xt	positive	level_1	chr1-88211959-88218997	+	chr8-121084386-121088144	-73905	No annotation	9.60527	0.9998	17.7251	2.30319e-10	14.4355	EnhPois2;QuiesG	EnhPr	TRUE	FALSE
Ugt1a1	chr1-88014435-88015082	Plagl1	0.64	0.000753675	0.00777656	TRIPOD.Xt	positive	level_1	chr1-88211959-88218997	+	chr10-13060504-13131694	197200	No annotation	9.60527	0.000251298	7.93998	0.00218464	15.1509	EnhLo2	EnhLo	TRUE	FALSE
Ugt1a1	chr1-88285409-88286319	Plagl1	0.620513	0.000925075	0.00860623	TRIPOD.Xt	positive	level_1	chr1-88211959-88218997	+	chr10-13060504-13131694	-73905	No annotation	9.60527	0.000251298	7.93998	2.30319e-10	14.4355	EnhPois2;QuiesG	EnhPr	TRUE	FALSE
Ugt1a1	chr1-88301349-88302258	Plagl1	0.709231	0.000110091	0.00263985	TRIPOD.Xt	positive	level_1	chr1-88211959-88218997	+	chr10-13060504-13131694	-89844.5	No annotation	9.60527	0.000251298	7.93998	0.999938	3.86777	HetCons	EnhPr	TRUE	FALSE
Ugt1a1	chr1-88285409-88286319	Bach1	0.68	0.000193126	0.00346102	TRIPOD.Xt	positive	level_1	chr1-88211959-88218997	+	chr16-87698945-87733346	-73905	No annotation	9.60527	0.00211272	11.3968	2.30319e-10	14.4355	EnhPois2;QuiesG	EnhPr	TRUE	FALSE
Ugt1a1	chr1-88145226-88146003	Batf	0.650198	0.00103404	0.00912151	TRIPOD.Xt	positive	level_1	chr1-88211959-88218997	+	chr12-85686669-85709087	66344.5	No annotation	9.60527	0.210623	8.06495	0.542134	10.4993	QuiesG	Quies	TRUE	FALSE
Ugt1a1	chr1-88177700-88178617	Batf	0.701739	0.000196869	0.00350962	TRIPOD.Xt	positive	level_1	chr1-88211959-88218997	+	chr12-85686669-85709087	33800.5	No annotation	9.60527	0.210623	8.06495	0.999938	13.4874	HetCons	Het	TRUE	FALSE
Ugt1a1	chr1-88237099-88237929	Batf	0.653043	0.000726185	0.00758485	TRIPOD.Xt	positive	level_1	chr1-88211959-88218997	+	chr12-85686669-85709087	-25555	No annotation	9.60527	0.210623	8.06495	0.0886374	3.31165	HetCons	EnhPr	TRUE	FALSE
Ugt1a1	chr1-88285409-88286319	Batf	0.655385	0.000384968	0.00500312	TRIPOD.Xt	positive	level_1	chr1-88211959-88218997	+	chr12-85686669-85709087	-73905	No annotation	9.60527	0.210623	8.06495	2.30319e-10	14.4355	EnhPois2;QuiesG	EnhPr	TRUE	FALSE
Ugt1a1	chr1-88285409-88286319	Batf3	0.62188	0.000895543	0.00856552	TRIPOD.Xt	positive	level_1	chr1-88211959-88218997	+	chr1-191097847-191108945	-73905	No annotation	9.60527	0.20738	8.92623	2.30319e-10	14.4355	EnhPois2;QuiesG	EnhPr	TRUE	FALSE
Ugt1a1	chr1-88285409-88286319	Foxk2	0.629402	0.000747191	0.00775666	TRIPOD.Xt	positive	level_1	chr1-88211959-88218997	+	chr11-121259990-121309896	-73905	No annotation	9.60527	0.240694	17.3357	2.30319e-10	14.4355	EnhPois2;QuiesG	EnhPr	TRUE	FALSE
Ugt1a1	chr1-88253250-88254078	Hnf4a	0.61641	0.00101875	0.00905707	TRIPOD.Xt	positive	level_1	chr1-88211959-88218997	+	chr2-163506808-163572910	-41705	No annotation	9.60527	6.15263e-06	10.0972	9.53154e-06	12.9494	EnhLo1	EnhPr	TRUE	FALSE
Ugt1a1	chr1-88253250-88254078	Hnf4g	0.634872	0.000653069	0.00717322	TRIPOD.Xt	positive	level_1	chr1-88211959-88218997	+	chr3-3508030-3658052	-41705	No annotation	9.60527	5.59412e-06	9.81514	9.53154e-06	12.9494	EnhLo1	EnhPr	TRUE	FALSE
Ugt1a1	chr1-88237099-88237929	Junb	0.65913	0.000625217	0.00714384	TRIPOD.Xt	positive	level_1	chr1-88211959-88218997	+	chr8-84976909-84978748	-25555	No annotation	9.60527	0.0546625	8.99025	0.0886374	3.31165	HetCons	EnhPr	TRUE	FALSE
Ugt1a1	chr1-88285409-88286319	Mafk	0.669744	0.000259507	0.00414846	TRIPOD.Xt	positive	level_1	chr1-88211959-88218997	+	chr5-139791513-139802653	-73905	No annotation	9.60527	7.86379e-06	11.532	2.30319e-10	14.4355	EnhPois2;QuiesG	EnhPr	TRUE	FALSE
Ugt1a1	chr1-88143776-88144692	Nfe2l1	0.673913	0.000428291	0.00540123	TRIPOD.Xt	positive	level_1	chr1-88211959-88218997	+	chr11-96817414-96829968	67725	No annotation	9.60527	0.0738161	10.1672	0.102268	13.6704	QuiesG	EnhPr	TRUE	FALSE
Ugt1a1	chr1-88256558-88257439	Nfe2l1	0.674615	0.000307955	0.00438739	TRIPOD.Xt	positive	level_1	chr1-88211959-88218997	+	chr11-96817414-96829968	-45039.5	No annotation	9.60527	0.0738161	10.1672	0.380826	16.3064	HetCons;Tx1	EnhPr	TRUE	FALSE
Ugt1a1	chr1-88285409-88286319	Nfe2l1	0.749744	1.77481e-05	0.00102427	TRIPOD.Xt	positive	level_1	chr1-88211959-88218997	+	chr11-96817414-96829968	-73905	No annotation	9.60527	0.0738161	10.1672	2.30319e-10	14.4355	EnhPois2;QuiesG	EnhPr	TRUE	FALSE
Ugt1a1	chr1-88285409-88286319	Tcf3	0.625299	0.000825239	0.00814475	TRIPOD.Xt	positive	level_1	chr1-88211959-88218997	+	chr10-80409514-80433647	-73905	No annotation	9.60527	0.000328866	6.2461	2.30319e-10	14.4355	EnhPois2;QuiesG	EnhPr	TRUE	FALSE
Ugt1a1	chr1-88184532-88185440	Tcf4	0.753077	2.30238e-05	0.00117009	TRIPOD.Xt	positive	level_1	chr1-88211959-88218997	+	chr18-69344146-69687967	26973	No annotation	9.60527	0.0143191	10.0831	0.38974	17.7196	QuiesG	QuiesG	TRUE	FALSE
Ugt1a1	chr1-88283964-88284843	Tcf4	0.678632	0.000201026	0.00351023	TRIPOD.Xt	positive	level_1	chr1-88211959-88218997	+	chr18-69344146-69687967	-72444.5	No annotation	9.60527	0.0143191	10.0831	0.000101909	12.662	EnhPois2;EnhLo1	EnhPr	TRUE	FALSE
Ugt1a1	chr1-88285409-88286319	Tcf4	0.615726	0.00103514	0.00906076	TRIPOD.Xt	positive	level_1	chr1-88211959-88218997	+	chr18-69344146-69687967	-73905	No annotation	9.60527	0.0143191	10.0831	2.30319e-10	14.4355	EnhPois2;QuiesG	EnhPr	TRUE	FALSE
Ugt1a1	chr1-88237099-88237929	Tcf7	0.64	0.000989999	0.00896528	TRIPOD.Xt	positive	level_1	chr1-88211959-88218997	+	chr11-52252371-52283014	-25555	No annotation	9.60527	0.9998	6.36175	0.0886374	3.31165	HetCons	EnhPr	TRUE	FALSE
Ugt1a1	chr1-88285409-88286319	Tcf7	0.692308	0.000133248	0.00288986	TRIPOD.Xt	positive	level_1	chr1-88211959-88218997	+	chr11-52252371-52283014	-73905	No annotation	9.60527	0.9998	6.36175	2.30319e-10	14.4355	EnhPois2;QuiesG	EnhPr	TRUE	FALSE
Ugt1a1	chr1-88301349-88302258	Tcf7	0.680769	0.000259294	0.00418435	TRIPOD.Xt	positive	level_1	chr1-88211959-88218997	+	chr11-52252371-52283014	-89844.5	No annotation	9.60527	0.9998	6.36175	0.999938	3.86777	HetCons	EnhPr	TRUE	FALSE
Trpm8	chr1-88175546-88176455	Foxq1	0.639231	0.000767851	0.00752594	TRIPOD.Xt	positive	level_1	chr1-88277661-88389293	+	chr13-31558324-31560976	101660	No annotation	13.3632	0.9998	18.0512	0.483095	16.7091	Quies	Quies3	TRUE	FALSE
Trpm8	chr1-88186284-88187191	Foxq1	0.717692	8.34812e-05	0.00190299	TRIPOD.Xt	positive	level_1	chr1-88277661-88389293	+	chr13-31558324-31560976	90923.5	No annotation	13.3632	0.9998	18.0512	0.025216	13.7226	QuiesG	QuiesG	TRUE	FALSE
Trpm8	chr1-88283964-88284843	Foxq1	0.766838	8.97531e-06	0.000613789	TRIPOD.Xt	positive	level_1	chr1-88277661-88389293	+	chr13-31558324-31560976	-6742.5	No annotation	13.3632	0.9998	18.0512	0.000101909	12.662	EnhPois2;EnhLo1	EnhPr	TRUE	FALSE
Trpm8	chr1-88140329-88141193	Fos	0.640769	0.000739725	0.0073703	TRIPOD.Xt	positive	level_1	chr1-88277661-88389293	+	chr12-85473890-85477273	136900	eRNA	13.3632	0.0591925	5.72984	0.0241763	14.6439	QuiesG	EnhPr	TRUE	FALSE
Trpm8	chr1-88285409-88286319	Fos	0.651282	0.000429234	0.0052717	TRIPOD.Xt	positive	level_1	chr1-88277661-88389293	+	chr12-85473890-85477273	-8203	No annotation	13.3632	0.0591925	5.72984	2.30319e-10	14.4355	EnhPois2;QuiesG	EnhPr	TRUE	FALSE
Trpm8	chr1-88140329-88141193	Fosl2	0.666154	0.000387475	0.0049403	TRIPOD.Xt	positive	level_1	chr1-88277661-88389293	+	chr5-32136472-32157831	136900	eRNA	13.3632	0.132829	6.49534	0.0241763	14.6439	QuiesG	EnhPr	TRUE	FALSE
Trpm8	chr1-88143776-88144692	Nr2c2	0.772174	1.57895e-05	0.000833517	TRIPOD.Xt	positive	level_1	chr1-88277661-88389293	+	chr6-92091390-92173057	133427	No annotation	13.3632	2.84762e-06	12.2387	0.102268	13.6704	QuiesG	EnhPr	TRUE	FALSE
Trpm8	chr1-88191360-88192257	Nr2c2	0.749012	6.10822e-05	0.00167087	TRIPOD.Xt	positive	level_1	chr1-88277661-88389293	+	chr6-92091390-92173057	85852.5	eRNA	13.3632	2.84762e-06	12.2387	0.197665	13.7207	QuiesG;Quies	Quies	TRUE	FALSE
Trpm8	chr1-88237099-88237929	Nr2c2	0.713913	0.000135739	0.00260152	TRIPOD.Xt	positive	level_1	chr1-88277661-88389293	+	chr6-92091390-92173057	40147	No annotation	13.3632	2.84762e-06	12.2387	0.0886374	3.31165	HetCons	EnhPr	TRUE	FALSE
Trpm8	chr1-88253250-88254078	Nr2c2	0.76	1.18067e-05	0.000696596	TRIPOD.Xt	positive	level_1	chr1-88277661-88389293	+	chr6-92091390-92173057	23997	No annotation	13.3632	2.84762e-06	12.2387	9.53154e-06	12.9494	EnhLo1	EnhPr	TRUE	FALSE
Trpm8	chr1-88283964-88284843	Nr2c2	0.793504	3.38062e-06	0.000376751	TRIPOD.Xt	positive	level_1	chr1-88277661-88389293	+	chr6-92091390-92173057	-6742.5	No annotation	13.3632	2.84762e-06	12.2387	0.000101909	12.662	EnhPois2;EnhLo1	EnhPr	TRUE	FALSE
Trpm8	chr1-88287926-88288531	Nr2c2	0.626923	0.00102775	0.00939966	TRIPOD.Xt	positive	level_1	chr1-88277661-88389293	+	chr6-92091390-92173057	-10567.5	No annotation	13.3632	2.84762e-06	12.2387	9.09208e-06	19.569	EnhLo1;EnhLo2	Enh	TRUE	FALSE
Trpm8	chr1-88137934-88138740	Nr5a2	0.631453	0.000710611	0.00722375	TRIPOD.Xt	positive	level_1	chr1-88277661-88389293	+	chr1-136842571-136960448	139324	No annotation	13.3632	0.0313552	14.9256	0.0537493	12.1706	EnhPois2	EnhPois	TRUE	FALSE
Trpm8	chr1-88140329-88141193	Nr5a2	0.68	0.000264992	0.00385198	TRIPOD.Xt	positive	level_1	chr1-88277661-88389293	+	chr1-136842571-136960448	136900	eRNA	13.3632	0.0313552	14.9256	0.0241763	14.6439	QuiesG	EnhPr	TRUE	FALSE
Trpm8	chr1-88175546-88176455	Nr5a2	0.657692	0.000483941	0.00573299	TRIPOD.Xt	positive	level_1	chr1-88277661-88389293	+	chr1-136842571-136960448	101660	No annotation	13.3632	0.0313552	14.9256	0.483095	16.7091	Quies	Quies3	TRUE	FALSE
Trpm8	chr1-88184532-88185440	Nr5a2	0.716154	8.7861e-05	0.00195832	TRIPOD.Xt	positive	level_1	chr1-88277661-88389293	+	chr1-136842571-136960448	92675	No annotation	13.3632	0.0313552	14.9256	0.38974	17.7196	QuiesG	QuiesG	TRUE	FALSE
Trpm8	chr1-88137934-88138740	Tcf7l2	0.802393	2.67321e-06	0.000446871	TRIPOD.Xt	positive	level_1	chr1-88277661-88389293	+	chr19-55741810-55933654	139324	No annotation	13.3632	0.9998	7.81955	0.0537493	12.1706	EnhPois2	EnhPois	TRUE	FALSE
Trpm8	chr1-88186284-88187191	Tcf7l2	0.712308	9.96802e-05	0.00214241	TRIPOD.Xt	positive	level_1	chr1-88277661-88389293	+	chr19-55741810-55933654	90923.5	No annotation	13.3632	0.9998	7.81955	0.025216	13.7226	QuiesG	QuiesG	TRUE	FALSE
Trpm8	chr1-88285409-88286319	Tcf7l2	0.714188	6.55248e-05	0.00172951	TRIPOD.Xt	positive	level_1	chr1-88277661-88389293	+	chr19-55741810-55933654	-8203	No annotation	13.3632	0.9998	7.81955	2.30319e-10	14.4355	EnhPois2;QuiesG	EnhPr	TRUE	FALSE
Trpm8	chr1-88140329-88141193	Nfe2l2	0.744615	3.19713e-05	0.00120252	TRIPOD.Xt	positive	level_1	chr1-88277661-88389293	+	chr2-75675513-75704641	136900	eRNA	13.3632	0.151892	9.95224	0.0241763	14.6439	QuiesG	EnhPr	TRUE	FALSE
Trpm8	chr1-88177700-88178617	Foxp2	0.707826	0.000163912	0.00281835	TRIPOD.Xt	positive	level_1	chr1-88277661-88389293	+	chr6-14901349-15441977	99502.5	No annotation	13.3632	0.9998	19.163	0.999938	13.4874	HetCons	Het	TRUE	FALSE
Trpm8	chr1-88285409-88286319	Foxp2	0.658803	0.000351142	0.00467516	TRIPOD.Xt	positive	level_1	chr1-88277661-88389293	+	chr6-14901349-15441977	-8203	No annotation	13.3632	0.9998	19.163	2.30319e-10	14.4355	EnhPois2;QuiesG	EnhPr	TRUE	FALSE
Trpm8	chr1-88177700-88178617	Foxj2	0.727826	8.62718e-05	0.00193725	TRIPOD.Xt	positive	level_1	chr1-88277661-88389293	+	chr6-122819914-122845366	99502.5	No annotation	13.3632	0.9998	21.3309	0.999938	13.4874	HetCons	Het	TRUE	FALSE
Trpm8	chr1-88283964-88284843	Foxj2	0.805812	2.48794e-06	0.00049908	TRIPOD.Xt	positive	level_1	chr1-88277661-88389293	+	chr6-122819914-122845366	-6742.5	No annotation	13.3632	0.9998	21.3309	0.000101909	12.662	EnhPois2;EnhLo1	EnhPr	TRUE	FALSE
Trpm8	chr1-88171882-88172765	Nfix	0.68	0.000264992	0.00383346	TRIPOD.Xt	positive	level_1	chr1-88277661-88389293	+	chr8-84699876-84800344	105338	No annotation	13.3632	0.0101658	10.53	0.0742239	12.1882	Quies	no_annotation	TRUE	FALSE
Trpm8	chr1-88283964-88284843	Nr2f6	0.716923	5.96693e-05	0.00167799	TRIPOD.Xt	positive	level_1	chr1-88277661-88389293	+	chr8-71374123-71381960	-6742.5	No annotation	13.3632	4.00051e-08	12.0687	0.000101909	12.662	EnhPois2;EnhLo1	EnhPr	TRUE	FALSE
Trpm8	chr1-88301349-88302258	Nr2f6	0.669231	0.000356739	0.00468746	TRIPOD.Xt	positive	level_1	chr1-88277661-88389293	+	chr8-71374123-71381960	-24142.5	No annotation	13.3632	4.00051e-08	12.0687	0.999938	3.86777	HetCons	EnhPr	TRUE	FALSE
Trpm8	chr1-88253250-88254078	Rxra	0.647863	0.000469407	0.00560494	TRIPOD.Xt	positive	level_1	chr1-88277661-88389293	+	chr2-27676440-27762957	23997	No annotation	13.3632	2.09697e-07	12.0159	9.53154e-06	12.9494	EnhLo1	EnhPr	TRUE	FALSE
Trpm8	chr1-88283964-88284843	Rxra	0.686154	0.000160796	0.00281299	TRIPOD.Xt	positive	level_1	chr1-88277661-88389293	+	chr2-27676440-27762957	-6742.5	No annotation	13.3632	2.09697e-07	12.0159	0.000101909	12.662	EnhPois2;EnhLo1	EnhPr	TRUE	FALSE
Trpm8	chr1-88301349-88302258	Rxra	0.645385	0.000660572	0.00702353	TRIPOD.Xt	positive	level_1	chr1-88277661-88389293	+	chr2-27676440-27762957	-24142.5	No annotation	13.3632	2.09697e-07	12.0159	0.999938	3.86777	HetCons	EnhPr	TRUE	FALSE
Trpm8	chr1-88175546-88176455	Nr2f1	0.659231	0.000465015	0.00557463	TRIPOD.Xt	positive	level_1	chr1-88277661-88389293	+	chr13-78188973-78199757	101660	No annotation	13.3632	1.66717e-07	12.5614	0.483095	16.7091	Quies	Quies3	TRUE	FALSE
Trpm8	chr1-88186284-88187191	Hic1	0.668462	0.00036422	0.00476495	TRIPOD.Xt	positive	level_1	chr1-88277661-88389293	+	chr11-75164565-75169519	90923.5	No annotation	13.3632	0.000433858	12.7294	0.025216	13.7226	QuiesG	QuiesG	TRUE	FALSE
Trpm8	chr1-88140329-88141193	Lef1	0.676923	0.000288865	0.00402405	TRIPOD.Xt	positive	level_1	chr1-88277661-88389293	+	chr3-131110471-131224356	136900	eRNA	13.3632	0.9998	8.90256	0.0241763	14.6439	QuiesG	EnhPr	TRUE	FALSE
Trpm8	chr1-88186284-88187191	Lef1	0.740769	3.69592e-05	0.00132393	TRIPOD.Xt	positive	level_1	chr1-88277661-88389293	+	chr3-131110471-131224356	90923.5	No annotation	13.3632	0.9998	8.90256	0.025216	13.7226	QuiesG	QuiesG	TRUE	FALSE
Trpm8	chr1-88285409-88286319	Lef1	0.718291	5.69165e-05	0.00169566	TRIPOD.Xt	positive	level_1	chr1-88277661-88389293	+	chr3-131110471-131224356	-8203	No annotation	13.3632	0.9998	8.90256	2.30319e-10	14.4355	EnhPois2;QuiesG	EnhPr	TRUE	FALSE
Trpm8	chr1-88143776-88144692	Foxc1	0.732174	7.43648e-05	0.00183413	TRIPOD.Xt	positive	level_1	chr1-88277661-88389293	+	chr13-31806691-31810643	133427	No annotation	13.3632	0.9998	19.4009	0.102268	13.6704	QuiesG	EnhPr	TRUE	FALSE
Trpm8	chr1-88177700-88178617	Foxj3	0.676522	0.000399709	0.00501135	TRIPOD.Xt	positive	level_1	chr1-88277661-88389293	+	chr4-119537004-119629119	99502.5	No annotation	13.3632	0.0104375	0.196091	0.999938	13.4874	HetCons	Het	TRUE	FALSE
Trpm8	chr1-88301349-88302258	Foxj3	0.66	0.000455792	0.00550795	TRIPOD.Xt	positive	level_1	chr1-88277661-88389293	+	chr4-119537004-119629119	-24142.5	No annotation	13.3632	0.0104375	0.196091	0.999938	3.86777	HetCons	EnhPr	TRUE	FALSE
Trpm8	chr1-88179389-88180295	Rxrb	0.661538	0.000437815	0.00535522	TRIPOD.Xt	positive	level_1	chr1-88277661-88389293	+	chr17-34031812-34038393	97819	No annotation	13.3632	9.36487e-06	12.1174	0.149818	2.90357	QuiesG	EnhPr	TRUE	FALSE
Trpm8	chr1-88253250-88254078	Rxrb	0.720342	5.2995e-05	0.0016964	TRIPOD.Xt	positive	level_1	chr1-88277661-88389293	+	chr17-34031812-34038393	23997	No annotation	13.3632	9.36487e-06	12.1174	9.53154e-06	12.9494	EnhLo1	EnhPr	TRUE	FALSE
Trpm8	chr1-88283964-88284843	Rxrb	0.795556	3.18379e-06	0.0003832	TRIPOD.Xt	positive	level_1	chr1-88277661-88389293	+	chr17-34031812-34038393	-6742.5	No annotation	13.3632	9.36487e-06	12.1174	0.000101909	12.662	EnhPois2;EnhLo1	EnhPr	TRUE	FALSE
Trpm8	chr1-88301349-88302258	Rxrb	0.707692	0.000115635	0.00236698	TRIPOD.Xt	positive	level_1	chr1-88277661-88389293	+	chr17-34031812-34038393	-24142.5	No annotation	13.3632	9.36487e-06	12.1174	0.999938	3.86777	HetCons	EnhPr	TRUE	FALSE
Trpm8	chr1-88179389-88180295	Rxrg	0.643846	0.000686108	0.00704607	TRIPOD.Xt	positive	level_1	chr1-88277661-88389293	+	chr1-167598384-167639623	97819	No annotation	13.3632	3.23008e-06	12.4109	0.149818	2.90357	QuiesG	EnhPr	TRUE	FALSE
Trpm8	chr1-88253250-88254078	Rxrg	0.67453	0.000226423	0.00353009	TRIPOD.Xt	positive	level_1	chr1-88277661-88389293	+	chr1-167598384-167639623	23997	No annotation	13.3632	3.23008e-06	12.4109	9.53154e-06	12.9494	EnhLo1	EnhPr	TRUE	FALSE
Trpm8	chr1-88283964-88284843	Rxrg	0.705983	8.61906e-05	0.00194998	TRIPOD.Xt	positive	level_1	chr1-88277661-88389293	+	chr1-167598384-167639623	-6742.5	No annotation	13.3632	3.23008e-06	12.4109	0.000101909	12.662	EnhPois2;EnhLo1	EnhPr	TRUE	FALSE
Trpm8	chr1-88301349-88302258	Rxrg	0.642308	0.000712485	0.00721841	TRIPOD.Xt	positive	level_1	chr1-88277661-88389293	+	chr1-167598384-167639623	-24142.5	No annotation	13.3632	3.23008e-06	12.4109	0.999938	3.86777	HetCons	EnhPr	TRUE	FALSE
Trpm8	chr1-88285409-88286319	Foxk1	0.677265	0.000209204	0.00333066	TRIPOD.Xt	positive	level_1	chr1-88277661-88389293	+	chr5-142401497-142462014	-8203	No annotation	13.3632	0.9998	18.7908	2.30319e-10	14.4355	EnhPois2;QuiesG	EnhPr	TRUE	FALSE
Trpm8	chr1-88171882-88172765	Nfic	0.658462	0.000474398	0.00564214	TRIPOD.Xt	positive	level_1	chr1-88277661-88389293	+	chr10-81396186-81431005	105338	No annotation	13.3632	0.506218	13.4328	0.0742239	12.1882	Quies	no_annotation	TRUE	FALSE
Trpm8	chr1-88256558-88257439	Smad4	0.636923	0.000811755	0.00782875	TRIPOD.Xt	positive	level_1	chr1-88277661-88389293	+	chr18-73639009-73703780	20662.5	No annotation	13.3632	0.000104419	12.2147	0.380826	16.3064	HetCons;Tx1	EnhPr	TRUE	FALSE
Trpm8	chr1-88285409-88286319	Tcf7l1	0.736752	2.924e-05	0.00112799	TRIPOD.Xt	positive	level_1	chr1-88277661-88389293	+	chr6-72626378-72789254	-8203	No annotation	13.3632	0.9998	9.47812	2.30319e-10	14.4355	EnhPois2;QuiesG	EnhPr	TRUE	FALSE
Trpm8	chr1-88186284-88187191	Nr2c1	0.674615	0.000307955	0.00421198	TRIPOD.Xt	positive	level_1	chr1-88277661-88389293	+	chr10-94148023-94197211	90923.5	No annotation	13.3632	0.00296302	10.5905	0.025216	13.7226	QuiesG	QuiesG	TRUE	FALSE
Trpm8	chr1-88140329-88141193	Nr6a1	0.762308	1.58738e-05	0.000823524	TRIPOD.Xt	positive	level_1	chr1-88277661-88389293	+	chr2-38723370-38927688	136900	eRNA	13.3632	0.00179782	15.1949	0.0241763	14.6439	QuiesG	EnhPr	TRUE	FALSE
Trpm8	chr1-88179389-88180295	Ppard	0.666154	0.000387475	0.00491946	TRIPOD.Xt	positive	level_1	chr1-88277661-88389293	+	chr17-28232754-28301469	97819	No annotation	13.3632	2.34476e-06	12.3008	0.149818	2.90357	QuiesG	EnhPr	TRUE	FALSE
Trpm8	chr1-88283964-88284843	Ppard	0.758632	1.24714e-05	0.000721663	TRIPOD.Xt	positive	level_1	chr1-88277661-88389293	+	chr17-28232754-28301469	-6742.5	No annotation	13.3632	2.34476e-06	12.3008	0.000101909	12.662	EnhPois2;EnhLo1	EnhPr	TRUE	FALSE
Trpm8	chr1-88301349-88302258	Ppard	0.701538	0.000140268	0.00262153	TRIPOD.Xt	positive	level_1	chr1-88277661-88389293	+	chr17-28232754-28301469	-24142.5	No annotation	13.3632	2.34476e-06	12.3008	0.999938	3.86777	HetCons	EnhPr	TRUE	FALSE
Trpm8	chr1-88253250-88254078	Thrb	0.708034	8.05561e-05	0.0018937	TRIPOD.Xt	positive	level_1	chr1-88277661-88389293	+	chr14-17660960-18038088	23997	No annotation	13.3632	2.22468e-06	11.9632	9.53154e-06	12.9494	EnhLo1	EnhPr	TRUE	FALSE
Trpm8	chr1-88283964-88284843	Thrb	0.801709	2.71534e-06	0.000430025	TRIPOD.Xt	positive	level_1	chr1-88277661-88389293	+	chr14-17660960-18038088	-6742.5	No annotation	13.3632	2.22468e-06	11.9632	0.000101909	12.662	EnhPois2;EnhLo1	EnhPr	TRUE	FALSE
Trpm8	chr1-88287926-88288531	Thrb	0.652308	0.000555467	0.00621338	TRIPOD.Xt	positive	level_1	chr1-88277661-88389293	+	chr14-17660960-18038088	-10567.5	No annotation	13.3632	2.22468e-06	11.9632	9.09208e-06	19.569	EnhLo1;EnhLo2	Enh	TRUE	FALSE
Trpm8	chr1-88301349-88302258	Thrb	0.683846	0.000237539	0.00357377	TRIPOD.Xt	positive	level_1	chr1-88277661-88389293	+	chr14-17660960-18038088	-24142.5	No annotation	13.3632	2.22468e-06	11.9632	0.999938	3.86777	HetCons	EnhPr	TRUE	FALSE
Trpm8	chr1-88175546-88176455	Foxf1	0.692308	0.000185569	0.00308495	TRIPOD.Xt	positive	level_1	chr1-88277661-88389293	+	chr8-121084386-121088144	101660	No annotation	13.3632	0.9998	17.7251	0.483095	16.7091	Quies	Quies3	TRUE	FALSE
Trpm8	chr1-88285409-88286319	Foxf1	0.692991	0.000130455	0.00251627	TRIPOD.Xt	positive	level_1	chr1-88277661-88389293	+	chr8-121084386-121088144	-8203	No annotation	13.3632	0.9998	17.7251	2.30319e-10	14.4355	EnhPois2;QuiesG	EnhPr	TRUE	FALSE
Trpm8	chr1-88171882-88172765	Plagl1	0.628462	0.000991626	0.00912478	TRIPOD.Xt	positive	level_1	chr1-88277661-88389293	+	chr10-13060504-13131694	105338	No annotation	13.3632	0.000251298	7.93998	0.0742239	12.1882	Quies	no_annotation	TRUE	FALSE
Trpm8	chr1-88301349-88302258	Plagl1	0.731538	5.17721e-05	0.00167508	TRIPOD.Xt	positive	level_1	chr1-88277661-88389293	+	chr10-13060504-13131694	-24142.5	No annotation	13.3632	0.000251298	7.93998	0.999938	3.86777	HetCons	EnhPr	TRUE	FALSE
Trpm8	chr1-88140329-88141193	Bach1	0.649231	0.000600261	0.00656795	TRIPOD.Xt	positive	level_1	chr1-88277661-88389293	+	chr16-87698945-87733346	136900	eRNA	13.3632	0.00211272	11.3968	0.0241763	14.6439	QuiesG	EnhPr	TRUE	FALSE
Trpm8	chr1-88143776-88144692	Bach1	0.647826	0.000823446	0.00789092	TRIPOD.Xt	positive	level_1	chr1-88277661-88389293	+	chr16-87698945-87733346	133427	No annotation	13.3632	0.00211272	11.3968	0.102268	13.6704	QuiesG	EnhPr	TRUE	FALSE
Trpm8	chr1-88285409-88286319	Bach1	0.633504	0.000675585	0.00698568	TRIPOD.Xt	positive	level_1	chr1-88277661-88389293	+	chr16-87698945-87733346	-8203	No annotation	13.3632	0.00211272	11.3968	2.30319e-10	14.4355	EnhPois2;QuiesG	EnhPr	TRUE	FALSE
Trpm8	chr1-88285409-88286319	Batf	0.646496	0.00048636	0.00571662	TRIPOD.Xt	positive	level_1	chr1-88277661-88389293	+	chr12-85686669-85709087	-8203	No annotation	13.3632	0.210623	8.06495	2.30319e-10	14.4355	EnhPois2;QuiesG	EnhPr	TRUE	FALSE
Trpm8	chr1-88175546-88176455	Esrra	0.796923	3.92218e-06	0.00040696	TRIPOD.Xt	positive	level_1	chr1-88277661-88389293	+	chr19-6910977-6921813	101660	No annotation	13.3632	5.13096e-11	13.801	0.483095	16.7091	Quies	Quies3	TRUE	FALSE
Trpm8	chr1-88191360-88192257	Esrra	0.725296	0.000137354	0.00261582	TRIPOD.Xt	positive	level_1	chr1-88277661-88389293	+	chr19-6910977-6921813	85852.5	eRNA	13.3632	5.13096e-11	13.801	0.197665	13.7207	QuiesG;Quies	Quies	TRUE	FALSE
Trpm8	chr1-88143776-88144692	Foxa1	0.758261	2.81681e-05	0.00110075	TRIPOD.Xt	positive	level_1	chr1-88277661-88389293	+	chr12-57540631-57546121	133427	No annotation	13.3632	0.00134673	16.3411	0.102268	13.6704	QuiesG	EnhPr	TRUE	FALSE
Trpm8	chr1-88175546-88176455	Foxa1	0.629231	0.000973977	0.00904536	TRIPOD.Xt	positive	level_1	chr1-88277661-88389293	+	chr12-57540631-57546121	101660	No annotation	13.3632	0.00134673	16.3411	0.483095	16.7091	Quies	Quies3	TRUE	FALSE
Trpm8	chr1-88285409-88286319	Mafk	0.611624	0.00113826	0.0099855	TRIPOD.Xt	positive	level_1	chr1-88277661-88389293	+	chr5-139791513-139802653	-8203	No annotation	13.3632	7.86379e-06	11.532	2.30319e-10	14.4355	EnhPois2;QuiesG	EnhPr	TRUE	FALSE
Trpm8	chr1-88140329-88141193	Nfe2l1	0.762308	1.58738e-05	0.000809566	TRIPOD.Xt	positive	level_1	chr1-88277661-88389293	+	chr11-96817414-96829968	136900	eRNA	13.3632	0.0738161	10.1672	0.0241763	14.6439	QuiesG	EnhPr	TRUE	FALSE
Trpm8	chr1-88143776-88144692	Nfe2l1	0.78087	1.07817e-05	0.000662082	TRIPOD.Xt	positive	level_1	chr1-88277661-88389293	+	chr11-96817414-96829968	133427	No annotation	13.3632	0.0738161	10.1672	0.102268	13.6704	QuiesG	EnhPr	TRUE	FALSE
Trpm8	chr1-88177700-88178617	Nfe2l1	0.644348	0.00089426	0.00846172	TRIPOD.Xt	positive	level_1	chr1-88277661-88389293	+	chr11-96817414-96829968	99502.5	No annotation	13.3632	0.0738161	10.1672	0.999938	13.4874	HetCons	Het	TRUE	FALSE
Trpm8	chr1-88191360-88192257	Nfe2l1	0.688735	0.000398414	0.00501601	TRIPOD.Xt	positive	level_1	chr1-88277661-88389293	+	chr11-96817414-96829968	85852.5	eRNA	13.3632	0.0738161	10.1672	0.197665	13.7207	QuiesG;Quies	Quies	TRUE	FALSE
Trpm8	chr1-88195451-88196322	Nfe2l1	0.623846	0.00110338	0.00976488	TRIPOD.Xt	positive	level_1	chr1-88277661-88389293	+	chr11-96817414-96829968	81774.5	No annotation	13.3632	0.0738161	10.1672	0.999938	10.1208	Quies	Quies	TRUE	FALSE
Trpm8	chr1-88256558-88257439	Nfe2l1	0.695385	0.000169253	0.00289365	TRIPOD.Xt	positive	level_1	chr1-88277661-88389293	+	chr11-96817414-96829968	20662.5	No annotation	13.3632	0.0738161	10.1672	0.380826	16.3064	HetCons;Tx1	EnhPr	TRUE	FALSE
Trpm8	chr1-88285409-88286319	Nfe2l1	0.719658	5.42751e-05	0.00171909	TRIPOD.Xt	positive	level_1	chr1-88277661-88389293	+	chr11-96817414-96829968	-8203	No annotation	13.3632	0.0738161	10.1672	2.30319e-10	14.4355	EnhPois2;QuiesG	EnhPr	TRUE	FALSE
Trpm8	chr1-88186284-88187191	Tcf7	0.746154	3.01473e-05	0.00114827	TRIPOD.Xt	positive	level_1	chr1-88277661-88389293	+	chr11-52252371-52283014	90923.5	No annotation	13.3632	0.9998	6.36175	0.025216	13.7226	QuiesG	QuiesG	TRUE	FALSE
Trpm8	chr1-88285409-88286319	Tcf7	0.741538	2.43936e-05	0.00106377	TRIPOD.Xt	positive	level_1	chr1-88277661-88389293	+	chr11-52252371-52283014	-8203	No annotation	13.3632	0.9998	6.36175	2.30319e-10	14.4355	EnhPois2;QuiesG	EnhPr	TRUE	FALSE
Trpm8	chr1-88301349-88302258	Tcf7	0.786923	5.72639e-06	0.000465694	TRIPOD.Xt	positive	level_1	chr1-88277661-88389293	+	chr11-52252371-52283014	-24142.5	No annotation	13.3632	0.9998	6.36175	0.999938	3.86777	HetCons	EnhPr	TRUE	FALSE
Scly	chr1-91464322-91464970	Klf1	0.758462	1.85637e-05	0.000258986	TRIPOD.Xt	positive	level_1	chr1-91298338-91321075	+	chr8-84901928-84905295	-166308	No annotation	3.18289	5.60737e-16	4.38981	0.000461128	14.0775	EnhPois1	EnhLo	TRUE	FALSE
Scly	chr1-91464322-91464970	Klf5	0.702308	0.000136963	0.0010411	TRIPOD.Xt	positive	level_1	chr1-91298338-91321075	+	chr14-99298691-99313405	-166308	No annotation	3.18289	5.41184e-15	3.74289	0.000461128	14.0775	EnhPois1	EnhLo	TRUE	FALSE
Scly	chr1-91465149-91466020	Klf5	0.67453	0.000226423	0.00150598	TRIPOD.Xt	positive	level_1	chr1-91298338-91321075	+	chr14-99298691-99313405	-167246	No annotation	3.18289	5.41184e-15	3.74289	0.00157286	14.8322	Enh;EnhLo1;EnhPois2	Enh	TRUE	FALSE
Scly	chr1-91465149-91466020	Klf16	0.618462	0.000970943	0.00424764	TRIPOD.Xt	positive	level_1	chr1-91298338-91321075	+	chr10-80567124-80577321	-167246	No annotation	3.18289	2.80517e-11	3.41225	0.00157286	14.8322	Enh;EnhLo1;EnhPois2	Enh	TRUE	FALSE
Scly	chr1-91464322-91464970	Hif1a	0.727692	5.93128e-05	0.00057748	TRIPOD.Xt	positive	level_1	chr1-91298338-91321075	+	chr12-73901375-73947530	-166308	No annotation	3.18289	5.60737e-16	4.71393	0.000461128	14.0775	EnhPois1	EnhLo	TRUE	FALSE
Scly	chr1-91465149-91466020	Gli3	0.642393	0.000540423	0.00274166	TRIPOD.Xt	positive	level_1	chr1-91298338-91321075	+	chr13-15463235-15730026	-167246	No annotation	3.18289	7.2314e-11	4.79098	0.00157286	14.8322	Enh;EnhLo1;EnhPois2	Enh	TRUE	FALSE
Scly	chr1-91465149-91466020	Klf10	0.643077	0.000531068	0.0027062	TRIPOD.Xt	positive	level_1	chr1-91298338-91321075	+	chr15-38294413-38300707	-167246	No annotation	3.18289	6.07178e-14	3.74846	0.00157286	14.8322	Enh;EnhLo1;EnhPois2	Enh	TRUE	FALSE
Scly	chr1-91465149-91466020	Klf11	0.664274	0.000302344	0.0018398	TRIPOD.Xt	positive	level_1	chr1-91298338-91321075	+	chr12-24651371-24662774	-167246	No annotation	3.18289	3.87797e-14	3.53135	0.00157286	14.8322	Enh;EnhLo1;EnhPois2	Enh	TRUE	FALSE
Scly	chr1-91464322-91464970	Klf2	0.780769	7.36282e-06	0.000135856	TRIPOD.Xt	positive	level_1	chr1-91298338-91321075	+	chr8-72319033-72321656	-166308	No annotation	3.18289	2.32576e-15	3.71869	0.000461128	14.0775	EnhPois1	EnhLo	TRUE	FALSE
Scly	chr1-91465149-91466020	Sp9	0.686154	0.000160796	0.00116794	TRIPOD.Xt	positive	level_1	chr1-91298338-91321075	+	chr2-73271925-73284706	-167246	No annotation	3.18289	1.79499e-12	3.13521	0.00157286	14.8322	Enh;EnhLo1;EnhPois2	Enh	TRUE	FALSE
Scly	chr1-91465149-91466020	Gli2	0.657436	0.000364352	0.00206858	TRIPOD.Xt	positive	level_1	chr1-91298338-91321075	+	chr1-118834132-119053619	-167246	No annotation	3.18289	1.52939e-13	5.03952	0.00157286	14.8322	Enh;EnhLo1;EnhPois2	Enh	TRUE	FALSE
Scly	chr1-91464322-91464970	Sp2	0.740769	3.69592e-05	0.000418626	TRIPOD.Xt	positive	level_1	chr1-91298338-91321075	+	chr11-96953340-96982959	-166308	No annotation	3.18289	2.22739e-14	3.15814	0.000461128	14.0775	EnhPois1	EnhLo	TRUE	FALSE
Scly	chr1-91464322-91464970	Klf4	0.712308	9.96802e-05	0.000820389	TRIPOD.Xt	positive	level_1	chr1-91298338-91321075	+	chr4-55527143-55532466	-166308	No annotation	3.18289	5.60737e-16	4.16545	0.000461128	14.0775	EnhPois1	EnhLo	TRUE	FALSE
Scly	chr1-91465149-91466020	Klf4	0.67453	0.000226423	0.00150161	TRIPOD.Xt	positive	level_1	chr1-91298338-91321075	+	chr4-55527143-55532466	-167246	No annotation	3.18289	5.60737e-16	4.16545	0.00157286	14.8322	Enh;EnhLo1;EnhPois2	Enh	TRUE	FALSE
Scly	chr1-91465149-91466020	Klf9	0.646496	0.00048636	0.00250065	TRIPOD.Xt	positive	level_1	chr1-91298338-91321075	+	chr19-23141226-23166911	-167246	No annotation	3.18289	6.58471e-14	4.38865	0.00157286	14.8322	Enh;EnhLo1;EnhPois2	Enh	TRUE	FALSE
Capn10	chr1-93125210-93125923	Klf16	0.74	3.80342e-05	0.00391152	TRIPOD.Xt	positive	level_1	chr1-92934376-92947941	+	chr10-80567124-80577321	-191190	No annotation	4.30067	2.80517e-11	3.41225	0.338943	23.646	QuiesG	EnhPois	TRUE	FALSE
Capn10	chr1-93125210-93125923	Sp9	0.765385	1.39856e-05	0.00248436	TRIPOD.Xt	positive	level_1	chr1-92934376-92947941	+	chr2-73271925-73284706	-191190	No annotation	4.30067	1.79499e-12	3.13521	0.338943	23.646	QuiesG	EnhPois	TRUE	FALSE
Capn10	chr1-93125210-93125923	Sp2	0.771538	1.08262e-05	0.00235048	TRIPOD.Xt	positive	level_1	chr1-92934376-92947941	+	chr11-96953340-96982959	-191190	No annotation	4.30067	2.22739e-14	3.15814	0.338943	23.646	QuiesG	EnhPois	TRUE	FALSE
Agxt	chr1-93010439-93011342	Rreb1	0.643846	0.000686108	0.0047937	TRIPOD.Xt	positive	level_1	chr1-93135240-93145421	+	chr13-37778400-37952002	124350	No annotation	0.82506	1.24464e-07	2.61345	0.999938	5.80956	Quies	Quies	TRUE	FALSE
Agxt	chr1-93014202-93015100	Rreb1	0.681538	0.000253702	0.00236602	TRIPOD.Xt	positive	level_1	chr1-93135240-93145421	+	chr13-37778400-37952002	120589	eRNA	0.82506	1.24464e-07	2.61345	0.0177648	0.783443	Quies	Quies4	TRUE	FALSE
Agxt	chr1-93014202-93015100	Yy1	0.682308	0.000248213	0.00233541	TRIPOD.Xt	positive	level_1	chr1-93135240-93145421	+	chr12-108792973-108816632	120589	eRNA	0.82506	1.68559e-08	22.1444	0.0177648	0.783443	Quies	Quies4	TRUE	FALSE
Agxt	chr1-93160505-93161404	Yy1	0.713077	9.72133e-05	0.00130254	TRIPOD.Xt	positive	level_1	chr1-93135240-93145421	+	chr12-108792973-108816632	-25714.5	No annotation	0.82506	1.68559e-08	22.1444	0.00594481	3.82118	EnhPois1;EnhPois2	TssFlnk	TRUE	FALSE
Agxt	chr1-93010439-93011342	Zbtb7b	0.636923	0.000811755	0.00535354	TRIPOD.Xt	positive	level_1	chr1-93135240-93145421	+	chr3-89377644-89394776	124350	No annotation	0.82506	2.29945e-06	1.83841	0.999938	5.80956	Quies	Quies	TRUE	FALSE
Agxt	chr1-93010439-93011342	Pitx3	0.663846	0.000411987	0.00338053	TRIPOD.Xt	positive	level_1	chr1-93135240-93145421	+	chr19-46135685-46148326	124350	No annotation	0.82506	1.90112e-07	22.5449	0.999938	5.80956	Quies	Quies	TRUE	FALSE
Agxt	chr1-93008845-93009621	Rara	0.650649	0.00181545	0.00910738	TRIPOD.Xt	positive	level_1	chr1-93135240-93145421	+	chr11-98927818-98974942	126007	eRNA	0.82506	0.00132716	23.2058	0.275729	0.216437	Quies	Quies	TRUE	FALSE
Agxt	chr1-93122890-93123698	Glis2	0.714188	6.55248e-05	0.00100519	TRIPOD.Xt	positive	level_1	chr1-93135240-93145421	+	chr16-4594713-4624924	11946	No annotation	0.82506	2.84762e-06	1.37848	0.0657336	20.4508	EnhLo2	EnhPr	TRUE	FALSE
Agxt	chr1-93122890-93123698	Glis3	0.68547	0.00016414	0.00174615	TRIPOD.Xt	positive	level_1	chr1-93135240-93145421	+	chr19-28258851-28680077	11946	No annotation	0.82506	3.76097e-06	3.14831	0.0657336	20.4508	EnhLo2	EnhPr	TRUE	FALSE
Agxt	chr1-93125210-93125923	Klf16	0.610769	0.00148034	0.00822543	TRIPOD.Xt	positive	level_1	chr1-93135240-93145421	+	chr10-80567124-80577321	9673.5	No annotation	0.82506	2.80517e-11	3.41225	0.338943	23.646	QuiesG	EnhPois	TRUE	FALSE
Agxt	chr1-93272237-93273108	Klf16	0.603077	0.00174977	0.00886186	TRIPOD.Xt	positive	level_1	chr1-93135240-93145421	+	chr10-80567124-80577321	-137432	No annotation	0.82506	2.80517e-11	3.41225	0.999938	3.66172	Quies	Quies4	TRUE	FALSE
Agxt	chr1-93014202-93015100	Nfya	0.72	7.72626e-05	0.00111269	TRIPOD.Xt	positive	level_1	chr1-93135240-93145421	+	chr17-48386885-48409906	120589	eRNA	0.82506	2.87454e-09	3.21887	0.0177648	0.783443	Quies	Quies4	TRUE	FALSE
Agxt	chr1-93010439-93011342	Rorb	0.661538	0.000437815	0.00352416	TRIPOD.Xt	positive	level_1	chr1-93135240-93145421	+	chr19-18930605-19111196	124350	No annotation	0.82506	5.60737e-16	21.4136	0.999938	5.80956	Quies	Quies	TRUE	FALSE
Agxt	chr1-93042716-93043552	Rorb	0.78022	0.00157791	0.00854329	TRIPOD.Xt	positive	level_1	chr1-93135240-93145421	+	chr19-18930605-19111196	92106	No annotation	0.82506	5.60737e-16	21.4136	0.999938	17.5423	QuiesG	Quies	TRUE	FALSE
Agxt	chr1-93125210-93125923	Sp9	0.683846	0.000237539	0.00229621	TRIPOD.Xt	positive	level_1	chr1-93135240-93145421	+	chr2-73271925-73284706	9673.5	No annotation	0.82506	1.79499e-12	3.13521	0.338943	23.646	QuiesG	EnhPois	TRUE	FALSE
Agxt	chr1-93272237-93273108	Sp9	0.607692	0.00158351	0.00855178	TRIPOD.Xt	positive	level_1	chr1-93135240-93145421	+	chr2-73271925-73284706	-137432	No annotation	0.82506	1.79499e-12	3.13521	0.999938	3.66172	Quies	Quies4	TRUE	FALSE
Agxt	chr1-93010439-93011342	Vezf1	0.613846	0.00138298	0.0077866	TRIPOD.Xt	positive	level_1	chr1-93135240-93145421	+	chr11-88068279-88084729	124350	No annotation	0.82506	0.00111448	0.468599	0.999938	5.80956	Quies	Quies	TRUE	FALSE
Agxt	chr1-93122890-93123698	Vezf1	0.628718	0.000759739	0.00512219	TRIPOD.Xt	positive	level_1	chr1-93135240-93145421	+	chr11-88068279-88084729	11946	No annotation	0.82506	0.00111448	0.468599	0.0657336	20.4508	EnhLo2	EnhPr	TRUE	FALSE
Agxt	chr1-93123828-93124626	Stat5a	0.616522	0.00167179	0.00867448	TRIPOD.Xt	positive	level_1	chr1-93135240-93145421	+	chr11-100859351-100885169	11013	No annotation	0.82506	3.88545e-07	2.24345	0.0151033	18.6348	EnhLo1	EnhPois	TRUE	FALSE
Agxt	chr1-93010439-93011342	Sp2	0.619231	0.00122573	0.00720798	TRIPOD.Xt	positive	level_1	chr1-93135240-93145421	+	chr11-96953340-96982959	124350	No annotation	0.82506	2.22739e-14	3.15814	0.999938	5.80956	Quies	Quies	TRUE	FALSE
Agxt	chr1-93125210-93125923	Sp2	0.630769	0.000939484	0.00593698	TRIPOD.Xt	positive	level_1	chr1-93135240-93145421	+	chr11-96953340-96982959	9673.5	No annotation	0.82506	2.22739e-14	3.15814	0.338943	23.646	QuiesG	EnhPois	TRUE	FALSE
Agxt	chr1-93014202-93015100	Nfyc	0.729231	5.61903e-05	0.000908052	TRIPOD.Xt	positive	level_1	chr1-93135240-93145421	+	chr4-120757438-120831572	120589	eRNA	0.82506	1.47356e-09	3.20543	0.0177648	0.783443	Quies	Quies4	TRUE	FALSE
Agxt	chr1-93010439-93011342	Ctcfl	0.704615	0.000127444	0.00152429	TRIPOD.Xt	positive	level_1	chr1-93135240-93145421	+	chr2-173093609-173119525	124350	No annotation	0.82506	1.4865e-07	3.43659	0.999938	5.80956	Quies	Quies	TRUE	FALSE
Agxt	chr1-93029245-93030122	Ctcfl	0.640769	0.000739725	0.00501922	TRIPOD.Xt	positive	level_1	chr1-93135240-93145421	+	chr2-173093609-173119525	105556	eRNA	0.82506	1.4865e-07	3.43659	3.80394e-14	4.51006	Quies;EnhLo2	EnhPr	TRUE	FALSE
Agxt	chr1-93272237-93273108	Egr1	0.641538	0.000725995	0.00497389	TRIPOD.Xt	positive	level_1	chr1-93135240-93145421	+	chr18-34859823-34864984	-137432	No annotation	0.82506	9.64988e-11	3.25828	0.999938	3.66172	Quies	Quies4	TRUE	FALSE
Agxt	chr1-93014202-93015100	Nfyb	0.713846	9.47989e-05	0.00127828	TRIPOD.Xt	positive	level_1	chr1-93135240-93145421	+	chr10-82748701-82764144	120589	eRNA	0.82506	7.16387e-09	3.36716	0.0177648	0.783443	Quies	Quies4	TRUE	FALSE
Sned1	chr1-93122890-93123698	Arnt	0.832479	1.94181e-06	0.00012595	TRIPOD.Xt	positive	level_1	chr1-93235841-93301065	+	chr3-95434388-95497240	112547	No annotation	3.45898	5.60737e-16	5.24691	0.0657336	20.4508	EnhLo2	EnhPr	TRUE	FALSE
Sned1	chr1-93272237-93273108	Arnt	0.883846	2.21665e-06	5.71166e-05	TRIPOD.Xt	positive	level_1	chr1-93235841-93301065	+	chr3-95434388-95497240	-36831.5	No annotation	3.45898	5.60737e-16	5.24691	0.999938	3.66172	Quies	Quies4	TRUE	FALSE
Sned1	chr1-93369948-93370859	Arnt	0.768696	1.83204e-05	0.000170598	TRIPOD.Xt	positive	level_1	chr1-93235841-93301065	+	chr3-95434388-95497240	-134562	eRNA	3.45898	5.60737e-16	5.24691	0.0356467	5.02131	QuiesG	QuiesG	TRUE	FALSE
Sned1	chr1-93122890-93123698	Rreb1	0.667692	0.000274913	0.00138636	TRIPOD.Xt	positive	level_1	chr1-93235841-93301065	+	chr13-37778400-37952002	112547	No annotation	3.45898	1.24464e-07	2.61345	0.0657336	20.4508	EnhLo2	EnhPr	TRUE	FALSE
Sned1	chr1-93125210-93125923	Rreb1	0.663846	0.000411987	0.00194223	TRIPOD.Xt	positive	level_1	chr1-93235841-93301065	+	chr13-37778400-37952002	110274	No annotation	3.45898	1.24464e-07	2.61345	0.338943	23.646	QuiesG	EnhPois	TRUE	FALSE
Sned1	chr1-93256110-93256971	Rreb1	0.741107	8.10649e-05	0.000522203	TRIPOD.Xt	positive	level_1	chr1-93235841-93301065	+	chr13-37778400-37952002	-20699.5	No annotation	3.45898	1.24464e-07	2.61345	0.999938	2.33939	QuiesG	Quies	TRUE	FALSE
Sned1	chr1-93369948-93370859	Rreb1	0.727826	8.62718e-05	0.000548234	TRIPOD.Xt	positive	level_1	chr1-93235841-93301065	+	chr13-37778400-37952002	-134562	eRNA	3.45898	1.24464e-07	2.61345	0.0356467	5.02131	QuiesG	QuiesG	TRUE	FALSE
Sned1	chr1-93211456-93212186	Klf1	0.77193	0.000163189	0.000897537	TRIPOD.Xt	positive	level_1	chr1-93235841-93301065	+	chr8-84901928-84905295	24020	No annotation	3.45898	5.60737e-16	4.38981	0.999938	10.3883	QuiesG	QuiesG	TRUE	FALSE
Sned1	chr1-93256110-93256971	Klf1	0.749012	6.10822e-05	0.000436865	TRIPOD.Xt	positive	level_1	chr1-93235841-93301065	+	chr8-84901928-84905295	-20699.5	No annotation	3.45898	5.60737e-16	4.38981	0.999938	2.33939	QuiesG	Quies	TRUE	FALSE
Sned1	chr1-93211456-93212186	Mef2c	0.842105	0	0	TRIPOD.Xt	positive	level_1	chr1-93235841-93301065	+	chr13-83504034-83667079	24020	No annotation	3.45898	8.39438e-11	3.17664	0.999938	10.3883	QuiesG	QuiesG	TRUE	FALSE
Sned1	chr1-93210059-93210921	Pou2f2	0.846923	2.126e-06	6.77798e-05	TRIPOD.Xt	positive	level_1	chr1-93235841-93301065	+	chr7-25087344-25159922	25351	eRNA	3.45898	9.33831e-12	2.54373	0.0667239	23.6783	EnhPois2	EnhPois	TRUE	FALSE
Sned1	chr1-93122890-93123698	Irf1	0.744957	2.13889e-05	0.000191583	TRIPOD.Xt	positive	level_1	chr1-93235841-93301065	+	chr11-53770014-53778374	112547	No annotation	3.45898	3.52477e-11	2.01732	0.0657336	20.4508	EnhLo2	EnhPr	TRUE	FALSE
Sned1	chr1-93272237-93273108	Irf1	0.703846	0.000130552	0.000767401	TRIPOD.Xt	positive	level_1	chr1-93235841-93301065	+	chr11-53770014-53778374	-36831.5	No annotation	3.45898	3.52477e-11	2.01732	0.999938	3.66172	Quies	Quies4	TRUE	FALSE
Sned1	chr1-93378129-93378977	Irf1	0.730598	3.67246e-05	0.000291472	TRIPOD.Xt	positive	level_1	chr1-93235841-93301065	+	chr11-53770014-53778374	-142712	No annotation	3.45898	3.52477e-11	2.01732	0.999938	2.09676	QuiesG;EnhPois2	EnhPr	TRUE	FALSE
Sned1	chr1-93211456-93212186	Klf5	0.740351	0.000433605	0.00202888	TRIPOD.Xt	positive	level_1	chr1-93235841-93301065	+	chr14-99298691-99313405	24020	No annotation	3.45898	5.41184e-15	3.74289	0.999938	10.3883	QuiesG	QuiesG	TRUE	FALSE
Sned1	chr1-93256110-93256971	Klf5	0.770751	2.58419e-05	0.000224002	TRIPOD.Xt	positive	level_1	chr1-93235841-93301065	+	chr14-99298691-99313405	-20699.5	No annotation	3.45898	5.41184e-15	3.74289	0.999938	2.33939	QuiesG	Quies	TRUE	FALSE
Sned1	chr1-93272237-93273108	Klf5	0.832308	2.09023e-06	9.36124e-05	TRIPOD.Xt	positive	level_1	chr1-93235841-93301065	+	chr14-99298691-99313405	-36831.5	No annotation	3.45898	5.41184e-15	3.74289	0.999938	3.66172	Quies	Quies4	TRUE	FALSE
Sned1	chr1-93256110-93256971	Arid3b	0.77668	1.99495e-05	0.00018216	TRIPOD.Xt	positive	level_1	chr1-93235841-93301065	+	chr9-57790353-57836793	-20699.5	No annotation	3.45898	7.61746e-08	2.02439	0.999938	2.33939	QuiesG	Quies	TRUE	FALSE
Sned1	chr1-93272237-93273108	Mlxip	0.856154	2.18292e-06	6.12848e-05	TRIPOD.Xt	positive	level_1	chr1-93235841-93301065	+	chr5-123394798-123457932	-36831.5	No annotation	3.45898	5.60737e-16	5.89314	0.999938	3.66172	Quies	Quies4	TRUE	FALSE
Sned1	chr1-93369948-93370859	Mlxip	0.662609	0.000573073	0.00254835	TRIPOD.Xt	positive	level_1	chr1-93235841-93301065	+	chr5-123394798-123457932	-134562	eRNA	3.45898	5.60737e-16	5.89314	0.0356467	5.02131	QuiesG	QuiesG	TRUE	FALSE
Sned1	chr1-93213991-93214839	Klf13	0.719231	7.92898e-05	0.000517862	TRIPOD.Xt	positive	level_1	chr1-93235841-93301065	+	chr7-63886347-63938915	21426	No annotation	3.45898	4.75538e-14	3.58377	0.565761	0.991341	QuiesG	Quies	TRUE	FALSE
Sned1	chr1-93272237-93273108	Sp4	0.788462	5.38627e-06	7.13491e-05	TRIPOD.Xt	positive	level_1	chr1-93235841-93301065	+	chr12-118234933-118301440	-36831.5	No annotation	3.45898	3.72236e-14	3.49853	0.999938	3.66172	Quies	Quies4	TRUE	FALSE
Sned1	chr1-93272237-93273108	Spic	0.59	0.00230413	0.00790889	TRIPOD.Xt	positive	level_1	chr1-93235841-93301065	+	chr10-88674772-88685015	-36831.5	No annotation	3.45898	0.000135313	2.82671	0.999938	3.66172	Quies	Quies4	TRUE	FALSE
Sned1	chr1-93378129-93378977	Spic	0.618462	0.000970943	0.00390244	TRIPOD.Xt	positive	level_1	chr1-93235841-93301065	+	chr10-88674772-88685015	-142712	No annotation	3.45898	0.000135313	2.82671	0.999938	2.09676	QuiesG;EnhPois2	EnhPr	TRUE	FALSE
Sned1	chr1-93122890-93123698	Tfeb	0.831111	1.94819e-06	0.000122151	TRIPOD.Xt	positive	level_1	chr1-93235841-93301065	+	chr17-47737030-47792419	112547	No annotation	3.45898	2.68712e-12	4.0077	0.0657336	20.4508	EnhLo2	EnhPr	TRUE	FALSE
Sned1	chr1-93210059-93210921	Tfeb	0.829231	2.10687e-06	7.33893e-05	TRIPOD.Xt	positive	level_1	chr1-93235841-93301065	+	chr17-47737030-47792419	25351	eRNA	3.45898	2.68712e-12	4.0077	0.0667239	23.6783	EnhPois2	EnhPois	TRUE	FALSE
Sned1	chr1-93256110-93256971	Prrx1	0.742095	7.83066e-05	0.000516824	TRIPOD.Xt	positive	level_1	chr1-93235841-93301065	+	chr1-163245119-163313710	-20699.5	No annotation	3.45898	1.86009e-08	0.759421	0.999938	2.33939	QuiesG	Quies	TRUE	FALSE
Sned1	chr1-93122890-93123698	Glis1	0.714872	6.4016e-05	0.000450989	TRIPOD.Xt	positive	level_1	chr1-93235841-93301065	+	chr4-107434591-107635061	112547	No annotation	3.45898	3.88473e-07	2.91696	0.0657336	20.4508	EnhLo2	EnhPr	TRUE	FALSE
Sned1	chr1-93122890-93123698	Glis3	0.726496	4.26113e-05	0.000328491	TRIPOD.Xt	positive	level_1	chr1-93235841-93301065	+	chr19-28258851-28680077	112547	No annotation	3.45898	3.76097e-06	3.14831	0.0657336	20.4508	EnhLo2	EnhPr	TRUE	FALSE
Sned1	chr1-93125210-93125923	Klf16	0.742308	3.48881e-05	0.00027807	TRIPOD.Xt	positive	level_1	chr1-93235841-93301065	+	chr10-80567124-80577321	110274	No annotation	3.45898	2.80517e-11	3.41225	0.338943	23.646	QuiesG	EnhPois	TRUE	FALSE
Sned1	chr1-93211456-93212186	Klf16	0.684211	0.00166562	0.00600197	TRIPOD.Xt	positive	level_1	chr1-93235841-93301065	+	chr10-80567124-80577321	24020	No annotation	3.45898	2.80517e-11	3.41225	0.999938	10.3883	QuiesG	QuiesG	TRUE	FALSE
Sned1	chr1-93272237-93273108	Klf16	0.762308	1.58738e-05	0.000150801	TRIPOD.Xt	positive	level_1	chr1-93235841-93301065	+	chr10-80567124-80577321	-36831.5	No annotation	3.45898	2.80517e-11	3.41225	0.999938	3.66172	Quies	Quies4	TRUE	FALSE
Sned1	chr1-93122890-93123698	E2f7	0.744274	2.19615e-05	0.000194856	TRIPOD.Xt	positive	level_1	chr1-93235841-93301065	+	chr10-110745439-110787384	112547	No annotation	3.45898	3.42054e-10	1.70636	0.0657336	20.4508	EnhLo2	EnhPr	TRUE	FALSE
Sned1	chr1-93272237-93273108	Meis1	0.623077	0.00112301	0.00436443	TRIPOD.Xt	positive	level_1	chr1-93235841-93301065	+	chr11-18879817-19018985	-36831.5	No annotation	3.45898	4.1239e-07	2.90787	0.999938	3.66172	Quies	Quies4	TRUE	FALSE
Sned1	chr1-93210059-93210921	Meis2	0.786154	5.90614e-06	7.60921e-05	TRIPOD.Xt	positive	level_1	chr1-93235841-93301065	+	chr2-115863064-116065839	25351	eRNA	3.45898	4.27361e-07	3.92871	0.0667239	23.6783	EnhPois2	EnhPois	TRUE	FALSE
Sned1	chr1-93210059-93210921	Pknox2	0.653846	0.000534164	0.0024095	TRIPOD.Xt	positive	level_1	chr1-93235841-93301065	+	chr9-36890982-37147322	25351	eRNA	3.45898	2.21878e-09	5.94993	0.0667239	23.6783	EnhPois2	EnhPois	TRUE	FALSE
Sned1	chr1-93123828-93124626	Tgif2	0.607826	0.00200964	0.00707891	TRIPOD.Xt	positive	level_1	chr1-93235841-93301065	+	chr2-156840007-156855570	111614	No annotation	3.45898	4.49608e-11	5.60562	0.0151033	18.6348	EnhLo1	EnhPois	TRUE	FALSE
Sned1	chr1-93210059-93210921	Tgif2	0.721538	7.33411e-05	0.000498031	TRIPOD.Xt	positive	level_1	chr1-93235841-93301065	+	chr2-156840007-156855570	25351	eRNA	3.45898	4.49608e-11	5.60562	0.0667239	23.6783	EnhPois2	EnhPois	TRUE	FALSE
Sned1	chr1-93369948-93370859	Hes7	0.789565	7.30189e-06	8.86119e-05	TRIPOD.Xt	positive	level_1	chr1-93235841-93301065	+	chr11-69120404-69124055	-134562	eRNA	3.45898	5.60737e-16	5.09847	0.0356467	5.02131	QuiesG	QuiesG	TRUE	FALSE
Sned1	chr1-93122890-93123698	Max	0.833162	1.93902e-06	0.00013026	TRIPOD.Xt	positive	level_1	chr1-93235841-93301065	+	chr12-76937269-76962248	112547	No annotation	3.45898	5.60737e-16	5.24329	0.0657336	20.4508	EnhLo2	EnhPr	TRUE	FALSE
Sned1	chr1-93210059-93210921	Creb3l1	0.653846	0.000534164	0.00240374	TRIPOD.Xt	positive	level_1	chr1-93235841-93301065	+	chr2-91982328-92024502	25351	eRNA	3.45898	5.60353e-07	5.59381	0.0667239	23.6783	EnhPois2	EnhPois	TRUE	FALSE
Sned1	chr1-93256110-93256971	Gbx1	0.718379	0.000170556	0.000935324	TRIPOD.Xt	positive	level_1	chr1-93235841-93301065	+	chr5-24502757-24527202	-20699.5	No annotation	3.45898	1.34299e-08	2.90726	0.999938	2.33939	QuiesG	Quies	TRUE	FALSE
Sned1	chr1-93378129-93378977	Gata2	0.66359	0.000308104	0.00152914	TRIPOD.Xt	positive	level_1	chr1-93235841-93301065	+	chr6-88193891-88207030	-142712	No annotation	3.45898	3.06675e-09	3.93419	0.999938	2.09676	QuiesG;EnhPois2	EnhPr	TRUE	FALSE
Sned1	chr1-93122890-93123698	Myc	0.821538	2.03487e-06	0.00010936	TRIPOD.Xt	positive	level_1	chr1-93235841-93301065	+	chr15-61985341-61990374	112547	No annotation	3.45898	5.60737e-16	5.434	0.0657336	20.4508	EnhLo2	EnhPr	TRUE	FALSE
Sned1	chr1-93123828-93124626	Pbx3	0.683478	0.000331267	0.00161848	TRIPOD.Xt	positive	level_1	chr1-93235841-93301065	+	chr2-34171457-34373142	111614	No annotation	3.45898	3.88113e-15	4.50336	0.0151033	18.6348	EnhLo1	EnhPois	TRUE	FALSE
Sned1	chr1-93211456-93212186	Pbx3	0.866667	0	0	TRIPOD.Xt	positive	level_1	chr1-93235841-93301065	+	chr2-34171457-34373142	24020	No annotation	3.45898	3.88113e-15	4.50336	0.999938	10.3883	QuiesG	QuiesG	TRUE	FALSE
Sned1	chr1-93272237-93273108	Pbx3	0.878462	2.23571e-06	5.46153e-05	TRIPOD.Xt	positive	level_1	chr1-93235841-93301065	+	chr2-34171457-34373142	-36831.5	No annotation	3.45898	3.88113e-15	4.50336	0.999938	3.66172	Quies	Quies4	TRUE	FALSE
Sned1	chr1-93213991-93214839	Tfdp1	0.630769	0.000939484	0.00379221	TRIPOD.Xt	positive	level_1	chr1-93235841-93301065	+	chr8-13339674-13377702	21426	No annotation	3.45898	7.20937e-15	2.87816	0.565761	0.991341	QuiesG	Quies	TRUE	FALSE
Sned1	chr1-93378129-93378977	Irf3	0.565812	0.00303925	0.00992506	TRIPOD.Xt	positive	level_1	chr1-93235841-93301065	+	chr7-44997648-45002848	-142712	No annotation	3.45898	2.82824e-05	1.7805	0.999938	2.09676	QuiesG;EnhPois2	EnhPr	TRUE	FALSE
Sned1	chr1-93122890-93123698	Gli3	0.779829	5.40058e-06	7.10384e-05	TRIPOD.Xt	positive	level_1	chr1-93235841-93301065	+	chr13-15463235-15730026	112547	No annotation	3.45898	7.2314e-11	4.79098	0.0657336	20.4508	EnhLo2	EnhPr	TRUE	FALSE
Sned1	chr1-93369948-93370859	Gli3	0.815652	2.64202e-06	5.28686e-05	TRIPOD.Xt	positive	level_1	chr1-93235841-93301065	+	chr13-15463235-15730026	-134562	eRNA	3.45898	7.2314e-11	4.79098	0.0356467	5.02131	QuiesG	QuiesG	TRUE	FALSE
Sned1	chr1-93122890-93123698	Hes6	0.831111	1.94819e-06	0.000118211	TRIPOD.Xt	positive	level_1	chr1-93235841-93301065	+	chr1-91411483-91414038	112547	No annotation	3.45898	5.60737e-16	5.66281	0.0657336	20.4508	EnhLo2	EnhPr	TRUE	FALSE
Sned1	chr1-93272237-93273108	Hes6	0.89	2.17821e-06	6.30341e-05	TRIPOD.Xt	positive	level_1	chr1-93235841-93301065	+	chr1-91411483-91414038	-36831.5	No annotation	3.45898	5.60737e-16	5.66281	0.999938	3.66172	Quies	Quies4	TRUE	FALSE
Sned1	chr1-93210059-93210921	Klf10	0.820769	2.23536e-06	5.60629e-05	TRIPOD.Xt	positive	level_1	chr1-93235841-93301065	+	chr15-38294413-38300707	25351	eRNA	3.45898	6.07178e-14	3.74846	0.0667239	23.6783	EnhPois2	EnhPois	TRUE	FALSE
Sned1	chr1-93211456-93212186	Klf10	0.698246	0.00122872	0.00466914	TRIPOD.Xt	positive	level_1	chr1-93235841-93301065	+	chr15-38294413-38300707	24020	No annotation	3.45898	6.07178e-14	3.74846	0.999938	10.3883	QuiesG	QuiesG	TRUE	FALSE
Sned1	chr1-93213991-93214839	Klf10	0.713077	9.72133e-05	0.000603493	TRIPOD.Xt	positive	level_1	chr1-93235841-93301065	+	chr15-38294413-38300707	21426	No annotation	3.45898	6.07178e-14	3.74846	0.565761	0.991341	QuiesG	Quies	TRUE	FALSE
Sned1	chr1-93272237-93273108	Klf10	0.806154	2.94212e-06	5.17209e-05	TRIPOD.Xt	positive	level_1	chr1-93235841-93301065	+	chr15-38294413-38300707	-36831.5	No annotation	3.45898	6.07178e-14	3.74846	0.999938	3.66172	Quies	Quies4	TRUE	FALSE
Sned1	chr1-93211456-93212186	Klf11	0.687719	0.00154617	0.00565825	TRIPOD.Xt	positive	level_1	chr1-93235841-93301065	+	chr12-24651371-24662774	24020	No annotation	3.45898	3.87797e-14	3.53135	0.999938	10.3883	QuiesG	QuiesG	TRUE	FALSE
Sned1	chr1-93272237-93273108	Klf11	0.801538	3.36502e-06	5.65143e-05	TRIPOD.Xt	positive	level_1	chr1-93235841-93301065	+	chr12-24651371-24662774	-36831.5	No annotation	3.45898	3.87797e-14	3.53135	0.999938	3.66172	Quies	Quies4	TRUE	FALSE
Sned1	chr1-93213991-93214839	Klf15	0.700769	0.000143641	0.000818755	TRIPOD.Xt	positive	level_1	chr1-93235841-93301065	+	chr6-90462576-90475238	21426	No annotation	3.45898	5.60737e-16	2.89019	0.565761	0.991341	QuiesG	Quies	TRUE	FALSE
Sned1	chr1-93272237-93273108	Klf15	0.789231	5.22556e-06	6.97112e-05	TRIPOD.Xt	positive	level_1	chr1-93235841-93301065	+	chr6-90462576-90475238	-36831.5	No annotation	3.45898	5.60737e-16	2.89019	0.999938	3.66172	Quies	Quies4	TRUE	FALSE
Sned1	chr1-93211456-93212186	Klf2	0.733333	0.000524361	0.00237097	TRIPOD.Xt	positive	level_1	chr1-93235841-93301065	+	chr8-72319033-72321656	24020	No annotation	3.45898	2.32576e-15	3.71869	0.999938	10.3883	QuiesG	QuiesG	TRUE	FALSE
Sned1	chr1-93256110-93256971	Klf2	0.737154	9.29132e-05	0.000582566	TRIPOD.Xt	positive	level_1	chr1-93235841-93301065	+	chr8-72319033-72321656	-20699.5	No annotation	3.45898	2.32576e-15	3.71869	0.999938	2.33939	QuiesG	Quies	TRUE	FALSE
Sned1	chr1-93272237-93273108	Klf2	0.825385	2.14792e-06	6.51652e-05	TRIPOD.Xt	positive	level_1	chr1-93235841-93301065	+	chr8-72319033-72321656	-36831.5	No annotation	3.45898	2.32576e-15	3.71869	0.999938	3.66172	Quies	Quies4	TRUE	FALSE
Sned1	chr1-93210059-93210921	Klf6	0.843077	2.10521e-06	7.61519e-05	TRIPOD.Xt	positive	level_1	chr1-93235841-93301065	+	chr13-5861489-5870393	25351	eRNA	3.45898	2.32576e-15	3.86883	0.0667239	23.6783	EnhPois2	EnhPois	TRUE	FALSE
Sned1	chr1-93272237-93273108	Klf6	0.818462	2.29837e-06	5.33733e-05	TRIPOD.Xt	positive	level_1	chr1-93235841-93301065	+	chr13-5861489-5870393	-36831.5	No annotation	3.45898	2.32576e-15	3.86883	0.999938	3.66172	Quies	Quies4	TRUE	FALSE
Sned1	chr1-93210059-93210921	Maz	0.673077	0.000321272	0.00158197	TRIPOD.Xt	positive	level_1	chr1-93235841-93301065	+	chr7-127022143-127026479	25351	eRNA	3.45898	4.27361e-07	3.48131	0.0667239	23.6783	EnhPois2	EnhPois	TRUE	FALSE
Sned1	chr1-93213991-93214839	Maz	0.665385	0.000395503	0.0018692	TRIPOD.Xt	positive	level_1	chr1-93235841-93301065	+	chr7-127022143-127026479	21426	No annotation	3.45898	4.27361e-07	3.48131	0.565761	0.991341	QuiesG	Quies	TRUE	FALSE
Sned1	chr1-93125210-93125923	Sp9	0.756154	2.037e-05	0.000184212	TRIPOD.Xt	positive	level_1	chr1-93235841-93301065	+	chr2-73271925-73284706	110274	No annotation	3.45898	1.79499e-12	3.13521	0.338943	23.646	QuiesG	EnhPois	TRUE	FALSE
Sned1	chr1-93272237-93273108	Sp9	0.768462	1.23095e-05	0.000123819	TRIPOD.Xt	positive	level_1	chr1-93235841-93301065	+	chr2-73271925-73284706	-36831.5	No annotation	3.45898	1.79499e-12	3.13521	0.999938	3.66172	Quies	Quies4	TRUE	FALSE
Sned1	chr1-93256110-93256971	Tlx2	0.652174	0.000987969	0.0039289	TRIPOD.Xt	positive	level_1	chr1-93235841-93301065	+	chr6-83068324-83070225	-20699.5	No annotation	3.45898	0.000328866	1.88805	0.999938	2.33939	QuiesG	Quies	TRUE	FALSE
Sned1	chr1-93122890-93123698	Stat2	0.58906	0.00187826	0.00667864	TRIPOD.Xt	positive	level_1	chr1-93235841-93301065	+	chr10-128270576-128292849	112547	No annotation	3.45898	7.15562e-07	3.32021	0.0657336	20.4508	EnhLo2	EnhPr	TRUE	FALSE
Sned1	chr1-93211456-93212186	Stat2	0.719298	0.000750442	0.00316498	TRIPOD.Xt	positive	level_1	chr1-93235841-93301065	+	chr10-128270576-128292849	24020	No annotation	3.45898	7.15562e-07	3.32021	0.999938	10.3883	QuiesG	QuiesG	TRUE	FALSE
Sned1	chr1-93272237-93273108	Stat2	0.6	0.0018687	0.00665725	TRIPOD.Xt	positive	level_1	chr1-93235841-93301065	+	chr10-128270576-128292849	-36831.5	No annotation	3.45898	7.15562e-07	3.32021	0.999938	3.66172	Quies	Quies4	TRUE	FALSE
Sned1	chr1-93369948-93370859	E2f3	0.746957	4.36665e-05	0.000335252	TRIPOD.Xt	positive	level_1	chr1-93235841-93301065	+	chr13-29906575-29985668	-134562	eRNA	3.45898	2.34253e-08	2.29722	0.0356467	5.02131	QuiesG	QuiesG	TRUE	FALSE
Sned1	chr1-93122890-93123698	Gli2	0.817436	2.10512e-06	7.76419e-05	TRIPOD.Xt	positive	level_1	chr1-93235841-93301065	+	chr1-118834132-119053619	112547	No annotation	3.45898	1.52939e-13	5.03952	0.0657336	20.4508	EnhLo2	EnhPr	TRUE	FALSE
Sned1	chr1-93369948-93370859	Gli2	0.786957	8.20919e-06	9.41554e-05	TRIPOD.Xt	positive	level_1	chr1-93235841-93301065	+	chr1-118834132-119053619	-134562	eRNA	3.45898	1.52939e-13	5.03952	0.0356467	5.02131	QuiesG	QuiesG	TRUE	FALSE
Sned1	chr1-93256110-93256971	Prrx2	0.652174	0.000987969	0.00392061	TRIPOD.Xt	positive	level_1	chr1-93235841-93301065	+	chr2-30834972-30881251	-20699.5	No annotation	3.45898	0.000328866	1.88805	0.999938	2.33939	QuiesG	Quies	TRUE	FALSE
Sned1	chr1-93210059-93210921	Sp1	0.843077	2.10521e-06	7.47151e-05	TRIPOD.Xt	positive	level_1	chr1-93235841-93301065	+	chr15-102406143-102436404	25351	eRNA	3.45898	1.2905e-14	3.62745	0.0667239	23.6783	EnhPois2	EnhPois	TRUE	FALSE
Sned1	chr1-93272237-93273108	Sp1	0.808462	2.7734e-06	5.26946e-05	TRIPOD.Xt	positive	level_1	chr1-93235841-93301065	+	chr15-102406143-102436404	-36831.5	No annotation	3.45898	1.2905e-14	3.62745	0.999938	3.66172	Quies	Quies4	TRUE	FALSE
Sned1	chr1-93122890-93123698	Sp2	0.852308	1.90615e-06	0.000162976	TRIPOD.Xt	positive	level_1	chr1-93235841-93301065	+	chr11-96953340-96982959	112547	No annotation	3.45898	2.22739e-14	3.15814	0.0657336	20.4508	EnhLo2	EnhPr	TRUE	FALSE
Sned1	chr1-93125210-93125923	Sp2	0.748462	2.75826e-05	0.000235831	TRIPOD.Xt	positive	level_1	chr1-93235841-93301065	+	chr11-96953340-96982959	110274	No annotation	3.45898	2.22739e-14	3.15814	0.338943	23.646	QuiesG	EnhPois	TRUE	FALSE
Sned1	chr1-93256110-93256971	Sp2	0.740119	8.39029e-05	0.000536807	TRIPOD.Xt	positive	level_1	chr1-93235841-93301065	+	chr11-96953340-96982959	-20699.5	No annotation	3.45898	2.22739e-14	3.15814	0.999938	2.33939	QuiesG	Quies	TRUE	FALSE
Sned1	chr1-93272237-93273108	Sp3	0.793846	4.38163e-06	6.24382e-05	TRIPOD.Xt	positive	level_1	chr1-93235841-93301065	+	chr2-72936427-72980446	-36831.5	No annotation	3.45898	6.64855e-15	3.41783	0.999938	3.66172	Quies	Quies4	TRUE	FALSE
Sned1	chr1-93122890-93123698	Tfec	0.84547	1.91464e-06	0.000138517	TRIPOD.Xt	positive	level_1	chr1-93235841-93301065	+	chr6-16833381-16898441	112547	No annotation	3.45898	2.55223e-14	4.43851	0.0657336	20.4508	EnhLo2	EnhPr	TRUE	FALSE
Sned1	chr1-93213991-93214839	Tfec	0.725385	6.42759e-05	0.000451131	TRIPOD.Xt	positive	level_1	chr1-93235841-93301065	+	chr6-16833381-16898441	21426	No annotation	3.45898	2.55223e-14	4.43851	0.565761	0.991341	QuiesG	Quies	TRUE	FALSE
Sned1	chr1-93213991-93214839	Ctcfl	0.627692	0.00100955	0.00399781	TRIPOD.Xt	positive	level_1	chr1-93235841-93301065	+	chr2-173093609-173119525	21426	No annotation	3.45898	1.4865e-07	3.43659	0.565761	0.991341	QuiesG	Quies	TRUE	FALSE
Sned1	chr1-93369948-93370859	Ctcfl	0.765217	2.12024e-05	0.000190821	TRIPOD.Xt	positive	level_1	chr1-93235841-93301065	+	chr2-173093609-173119525	-134562	eRNA	3.45898	1.4865e-07	3.43659	0.0356467	5.02131	QuiesG	QuiesG	TRUE	FALSE
Sned1	chr1-93272237-93273108	Egr1	0.769231	1.19213e-05	0.000123208	TRIPOD.Xt	positive	level_1	chr1-93235841-93301065	+	chr18-34859823-34864984	-36831.5	No annotation	3.45898	9.64988e-11	3.25828	0.999938	3.66172	Quies	Quies4	TRUE	FALSE
Sned1	chr1-93210059-93210921	Gata4	0.645385	0.000660572	0.0028696	TRIPOD.Xt	positive	level_1	chr1-93235841-93301065	+	chr14-63198922-63271692	25351	eRNA	3.45898	5.6975e-09	3.71245	0.0667239	23.6783	EnhPois2	EnhPois	TRUE	FALSE
Sned1	chr1-93378129-93378977	Gata6	0.675214	0.000222008	0.00115678	TRIPOD.Xt	positive	level_1	chr1-93235841-93301065	+	chr18-11052510-11085635	-142712	No annotation	3.45898	8.29302e-12	3.84364	0.999938	2.09676	QuiesG;EnhPois2	EnhPr	TRUE	FALSE
Sned1	chr1-93211456-93212186	Klf4	0.777193	0.000135032	0.000786366	TRIPOD.Xt	positive	level_1	chr1-93235841-93301065	+	chr4-55527143-55532466	24020	No annotation	3.45898	5.60737e-16	4.16545	0.999938	10.3883	QuiesG	QuiesG	TRUE	FALSE
Sned1	chr1-93256110-93256971	Klf4	0.744071	7.30218e-05	0.000501292	TRIPOD.Xt	positive	level_1	chr1-93235841-93301065	+	chr4-55527143-55532466	-20699.5	No annotation	3.45898	5.60737e-16	4.16545	0.999938	2.33939	QuiesG	Quies	TRUE	FALSE
Sned1	chr1-93272237-93273108	Klf4	0.851538	2.15451e-06	6.43274e-05	TRIPOD.Xt	positive	level_1	chr1-93235841-93301065	+	chr4-55527143-55532466	-36831.5	No annotation	3.45898	5.60737e-16	4.16545	0.999938	3.66172	Quies	Quies4	TRUE	FALSE
Sned1	chr1-93125210-93125923	Klf9	0.716154	8.7861e-05	0.000556453	TRIPOD.Xt	positive	level_1	chr1-93235841-93301065	+	chr19-23141226-23166911	110274	No annotation	3.45898	6.58471e-14	4.38865	0.338943	23.646	QuiesG	EnhPois	TRUE	FALSE
Sned1	chr1-93210059-93210921	Klf9	0.815385	2.40638e-06	5.14365e-05	TRIPOD.Xt	positive	level_1	chr1-93235841-93301065	+	chr19-23141226-23166911	25351	eRNA	3.45898	6.58471e-14	4.38865	0.0667239	23.6783	EnhPois2	EnhPois	TRUE	FALSE
Sned1	chr1-93213991-93214839	Klf9	0.753077	2.30238e-05	0.000202373	TRIPOD.Xt	positive	level_1	chr1-93235841-93301065	+	chr19-23141226-23166911	21426	No annotation	3.45898	6.58471e-14	4.38865	0.565761	0.991341	QuiesG	Quies	TRUE	FALSE
Sned1	chr1-93256110-93256971	Klf9	0.752964	5.2732e-05	0.000395175	TRIPOD.Xt	positive	level_1	chr1-93235841-93301065	+	chr19-23141226-23166911	-20699.5	No annotation	3.45898	6.58471e-14	4.38865	0.999938	2.33939	QuiesG	Quies	TRUE	FALSE
Sned1	chr1-93272237-93273108	Klf9	0.83	2.1015e-06	8.06719e-05	TRIPOD.Xt	positive	level_1	chr1-93235841-93301065	+	chr19-23141226-23166911	-36831.5	No annotation	3.45898	6.58471e-14	4.38865	0.999938	3.66172	Quies	Quies4	TRUE	FALSE
Sned1	chr1-93378129-93378977	Klf9	0.692308	0.000133248	0.000778381	TRIPOD.Xt	positive	level_1	chr1-93235841-93301065	+	chr19-23141226-23166911	-142712	No annotation	3.45898	6.58471e-14	4.38865	0.999938	2.09676	QuiesG;EnhPois2	EnhPr	TRUE	FALSE
Sned1	chr1-93210059-93210921	Mitf	0.809231	2.72281e-06	5.28e-05	TRIPOD.Xt	positive	level_1	chr1-93235841-93301065	+	chr6-97807058-98021349	25351	eRNA	3.45898	2.43043e-12	3.85257	0.0667239	23.6783	EnhPois2	EnhPois	TRUE	FALSE
Sned1	chr1-93123828-93124626	Pknox1	0.763478	2.27862e-05	0.000201225	TRIPOD.Xt	positive	level_1	chr1-93235841-93301065	+	chr17-31564749-31607684	111614	No annotation	3.45898	1.18248e-14	3.86585	0.0151033	18.6348	EnhLo1	EnhPois	TRUE	FALSE
Sned1	chr1-93213991-93214839	Rfx3	0.645385	0.000660572	0.00286298	TRIPOD.Xt	positive	level_1	chr1-93235841-93301065	+	chr19-27761721-28011166	21426	No annotation	3.45898	9.0621e-08	2.84787	0.565761	0.991341	QuiesG	Quies	TRUE	FALSE
Sned1	chr1-93210059-93210921	Usf1	0.795385	4.14238e-06	6.23345e-05	TRIPOD.Xt	positive	level_1	chr1-93235841-93301065	+	chr1-171411313-171419142	25351	eRNA	3.45898	3.34349e-12	4.34416	0.0667239	23.6783	EnhPois2	EnhPois	TRUE	FALSE
Sned1	chr1-93213991-93214839	Usf1	0.694615	0.000173213	0.000938942	TRIPOD.Xt	positive	level_1	chr1-93235841-93301065	+	chr1-171411313-171419142	21426	No annotation	3.45898	3.34349e-12	4.34416	0.565761	0.991341	QuiesG	Quies	TRUE	FALSE
Sned1	chr1-93210059-93210921	Usf2	0.812308	2.54613e-06	5.32142e-05	TRIPOD.Xt	positive	level_1	chr1-93235841-93301065	+	chr7-30945252-30956803	25351	eRNA	3.45898	1.29734e-12	4.33995	0.0667239	23.6783	EnhPois2	EnhPois	TRUE	FALSE
Sned1	chr1-93213991-93214839	Usf2	0.703846	0.000130552	0.00076501	TRIPOD.Xt	positive	level_1	chr1-93235841-93301065	+	chr7-30945252-30956803	21426	No annotation	3.45898	1.29734e-12	4.33995	0.565761	0.991341	QuiesG	Quies	TRUE	FALSE
2025-09-02	chr1-93431875-93432779	Esr1	0.65	0.000588782	0.00796852	TRIPOD.Xt	positive	level_1	chr1-93478964-93510260	+	chr10-4611593-5005614	46637	eRNA	15.5201	1.35896e-05	13.6516	0.609253	3.06048	Tx1	EnhG	TRUE	FALSE
2025-09-02	chr1-93431875-93432779	Hic2	0.673846	0.000314553	0.00652391	TRIPOD.Xt	positive	level_1	chr1-93478964-93510260	+	chr16-17233572-17263430	46637	eRNA	15.5201	2.12928e-08	11.9407	0.609253	3.06048	Tx1	EnhG	TRUE	FALSE
2025-09-02	chr1-93431875-93432779	Bach1	0.668462	0.00036422	0.00668575	TRIPOD.Xt	positive	level_1	chr1-93478964-93510260	+	chr16-87698945-87733346	46637	eRNA	15.5201	0.00211272	11.3968	0.609253	3.06048	Tx1	EnhG	TRUE	FALSE
2025-09-02	chr1-93431875-93432779	Junb	0.675385	0.000301475	0.00659528	TRIPOD.Xt	positive	level_1	chr1-93478964-93510260	+	chr8-84976909-84978748	46637	eRNA	15.5201	0.0546625	8.99025	0.609253	3.06048	Tx1	EnhG	TRUE	FALSE
2025-09-02	chr1-93431875-93432779	Mafk	0.671538	0.000335079	0.00644724	TRIPOD.Xt	positive	level_1	chr1-93478964-93510260	+	chr5-139791513-139802653	46637	eRNA	15.5201	7.86379e-06	11.532	0.609253	3.06048	Tx1	EnhG	TRUE	FALSE
2025-09-02	chr1-93435584-93436455	Twist1	0.667692	0.000371835	0.00674797	TRIPOD.Xt	positive	level_1	chr1-93478964-93510260	+	chr12-33957671-33959817	42944.5	eRNA	15.5201	3.6347e-06	14.3803	0.999938	22.0256	Tx2	Tx	TRUE	FALSE
Zcchc2	chr1-105925427-105926269	Elf1	0.770769	1.11799e-05	0.00759861	TRIPOD.Xt	positive	level_1	chr1-105990406-106034074	+	chr14-79481194-79582476	64558	eRNA	21.0181	0.9998	17.5779	0.0457792	0.559311	Enh;EnhLo2	Enh	TRUE	FALSE
Clasp1	chr1-118465966-118466737	Bach1	0.793846	4.38163e-06	0.00654615	TRIPOD.Xt	positive	level_1	chr1-118389058-118612678	+	chr16-87698945-87733346	-77293.5	eRNA	5.39485	0.00211272	11.3968	0.999938	12.6215	Tx2	Tx	TRUE	FALSE
Yod1	chr1-130783830-130784690	Hnf1a	0.68	0.000264992	0.00669932	TRIPOD.Xt	positive	level_1	chr1-130717327-130724358	+	chr5-114948980-114971094	-66933	lincRNA	12.4921	0.0327263	19.7281	0.347424	6.05102	Quies	Quies	TRUE	FALSE
Yod1	chr1-130863939-130864837	Ikzf1	0.871429	4.81815e-07	0.00116937	TRIPOD.Xt	positive	level_1	chr1-130717327-130724358	+	chr11-11685003-11772926	-147061	No annotation	12.4921	0.0127236	16.2461	0.999938	19.663	EnhPois2;QuiesG	EnhPois;EnhPr;Quies4	TRUE	FALSE
Yod1	chr1-130863939-130864837	Ebf2	0.718182	0.00036245	0.00771638	TRIPOD.Xt	positive	level_1	chr1-130717327-130724358	+	chr14-67233292-67430918	-147061	No annotation	12.4921	6.7863e-08	13.9387	0.999938	19.663	EnhPois2;QuiesG	EnhPois;EnhPr;Quies4	TRUE	FALSE
Yod1	chr1-130769986-130770381	Zkscan5	0.710769	0.000104775	0.00410143	TRIPOD.Xt	positive	level_1	chr1-130717327-130724358	+	chr5-145204562-145221750	-52856.5	lincRNA	12.4921	0.00185274	14.975	0.999938	11.7739	Quies	QuiesG	TRUE	FALSE
Yod1	chr1-130783830-130784690	Zkscan5	0.665385	0.000395503	0.00786792	TRIPOD.Xt	positive	level_1	chr1-130717327-130724358	+	chr5-145204562-145221750	-66933	lincRNA	12.4921	0.00185274	14.975	0.347424	6.05102	Quies	Quies	TRUE	FALSE
Yod1	chr1-130863939-130864837	Elf1	0.801299	1.50737e-05	0.00182919	TRIPOD.Xt	positive	level_1	chr1-130717327-130724358	+	chr14-79481194-79582476	-147061	No annotation	12.4921	0.9998	17.5779	0.999938	19.663	EnhPois2;QuiesG	EnhPois;EnhPr;Quies4	TRUE	FALSE
Yod1	chr1-130863939-130864837	Gabpa	0.768831	6.99799e-05	0.00326618	TRIPOD.Xt	positive	level_1	chr1-130717327-130724358	+	chr16-84834925-84863779	-147061	No annotation	12.4921	0.850861	16.1743	0.999938	19.663	EnhPois2;QuiesG	EnhPois;EnhPr;Quies4	TRUE	FALSE
Yod1	chr1-130776530-130777321	Prdm1	0.642393	0.000540423	0.00950439	TRIPOD.Xt	positive	level_1	chr1-130717327-130724358	+	chr10-44437177-44528501	-59598.5	lincRNA	12.4921	0.0188407	18.7118	0.999938	14.4311	Quies	EnhPr	TRUE	FALSE
AA986860	chr1-130821835-130822755	Rest	0.613846	0.00138298	0.00860637	TRIPOD.Xt	positive	level_1	chr1-130731976-130744622	+	chr5-77265491-77286432	-90319	No annotation	12.445	9.24182e-05	13.6425	3.93849e-07	17.9471	EnhLo1;EnhLo2	Enh	TRUE	FALSE
AA986860	chr1-130723843-130724751	Nr4a2	0.733077	4.89958e-05	0.000958975	TRIPOD.Xt	positive	level_1	chr1-130731976-130744622	+	chr2-57106830-57124003	7679	eRNA	12.445	6.07178e-14	12.9955	0.208405	15.1024	Tx1;Tx2	TxWk	TRUE	FALSE
AA986860	chr1-130878010-130878852	Nr4a2	0.656154	0.000503523	0.0042729	TRIPOD.Xt	positive	level_1	chr1-130731976-130744622	+	chr2-57106830-57124003	-146455	No annotation	12.445	6.07178e-14	12.9955	0.694683	9.27327	TssBiv;HetFac	TssBiv	TRUE	FALSE
AA986860	chr1-130775310-130776134	Nr2c2	0.663077	0.000420448	0.00382182	TRIPOD.Xt	positive	level_1	chr1-130731976-130744622	+	chr6-92091390-92173057	-43746	lincRNA	12.445	2.84762e-06	12.2387	0.00538632	11.0854	Quies	QuiesG	TRUE	FALSE
AA986860	chr1-130821835-130822755	Nr2c2	0.685385	0.00022726	0.00258948	TRIPOD.Xt	positive	level_1	chr1-130731976-130744622	+	chr6-92091390-92173057	-90319	No annotation	12.445	2.84762e-06	12.2387	3.93849e-07	17.9471	EnhLo1;EnhLo2	Enh	TRUE	FALSE
AA986860	chr1-130820529-130821224	Tcf12	0.69913	0.000212615	0.00248085	TRIPOD.Xt	positive	level_1	chr1-130731976-130744622	+	chr9-71842688-72111871	-88900.5	eRNA	12.445	1.4865e-07	10.835	0.974636	12.2014	EnhPois2;EnhLo1	QuiesG	TRUE	FALSE
AA986860	chr1-130820529-130821224	Thap1	0.632174	0.00118437	0.00781102	TRIPOD.Xt	positive	level_1	chr1-130731976-130744622	+	chr8-26158212-26162940	-88900.5	eRNA	12.445	0.0238585	9.33146	0.974636	12.2014	EnhPois2;EnhLo1	QuiesG	TRUE	FALSE
AA986860	chr1-130723843-130724751	Esrrg	0.683077	0.000242826	0.00265468	TRIPOD.Xt	positive	level_1	chr1-130731976-130744622	+	chr1-187608791-188214885	7679	eRNA	12.445	4.75538e-14	14.0735	0.208405	15.1024	Tx1;Tx2	TxWk	TRUE	FALSE
AA986860	chr1-130723843-130724751	Nr2f6	0.7	0.000147083	0.00203984	TRIPOD.Xt	positive	level_1	chr1-130731976-130744622	+	chr8-71374123-71381960	7679	eRNA	12.445	4.00051e-08	12.0687	0.208405	15.1024	Tx1;Tx2	TxWk	TRUE	FALSE
AA986860	chr1-130821835-130822755	Nr2f6	0.697692	0.000157836	0.00214004	TRIPOD.Xt	positive	level_1	chr1-130731976-130744622	+	chr8-71374123-71381960	-90319	No annotation	12.445	4.00051e-08	12.0687	3.93849e-07	17.9471	EnhLo1;EnhLo2	Enh	TRUE	FALSE
AA986860	chr1-130876687-130877559	Rxra	0.63834	0.00135031	0.00844639	TRIPOD.Xt	positive	level_1	chr1-130731976-130744622	+	chr2-27676440-27762957	-145147	No annotation	12.445	2.09697e-07	12.0159	0.999938	17.2155	QuiesG	Quies4	TRUE	FALSE
AA986860	chr1-130865384-130866296	Zbtb18	0.669113	0.000896234	0.00639753	TRIPOD.Xt	positive	level_1	chr1-130731976-130744622	+	chr1-177442351-177450764	-133864	No annotation	12.445	2.93775e-08	12.6623	0.11664	2.84763	QuiesG	Quies	TRUE	FALSE
AA986860	chr1-130775310-130776134	Esr1	0.665385	0.000395503	0.00369187	TRIPOD.Xt	positive	level_1	chr1-130731976-130744622	+	chr10-4611593-5005614	-43746	lincRNA	12.445	1.35896e-05	13.6516	0.00538632	11.0854	Quies	QuiesG	TRUE	FALSE
AA986860	chr1-130723843-130724751	Esrrb	0.637692	0.000796888	0.00595091	TRIPOD.Xt	positive	level_1	chr1-130731976-130744622	+	chr12-86361117-86521628	7679	eRNA	12.445	9.33831e-12	14.0893	0.208405	15.1024	Tx1;Tx2	TxWk	TRUE	FALSE
AA986860	chr1-130876687-130877559	Nr2f1	0.62747	0.00170844	0.0099913	TRIPOD.Xt	positive	level_1	chr1-130731976-130744622	+	chr13-78188973-78199757	-145147	No annotation	12.445	1.66717e-07	12.5614	0.999938	17.2155	QuiesG	Quies4	TRUE	FALSE
AA986860	chr1-130678294-130679179	Tfap2c	0.851538	2.15451e-06	0.00020916	TRIPOD.Xt	positive	level_1	chr1-130731976-130744622	+	chr2-172549593-172558622	53239.5	No annotation	12.445	1.08947e-05	12.98	0.00317754	16.2274	EnhPois2	EnhPr	TRUE	FALSE
AA986860	chr1-130820529-130821224	Tfap2c	0.702609	0.000191844	0.00236348	TRIPOD.Xt	positive	level_1	chr1-130731976-130744622	+	chr2-172549593-172558622	-88900.5	eRNA	12.445	1.08947e-05	12.98	0.974636	12.2014	EnhPois2;EnhLo1	QuiesG	TRUE	FALSE
AA986860	chr1-130723843-130724751	Nr2f2	0.736923	4.26107e-05	0.000891519	TRIPOD.Xt	positive	level_1	chr1-130731976-130744622	+	chr7-70351946-70366735	7679	eRNA	12.445	1.45742e-13	12.7135	0.208405	15.1024	Tx1;Tx2	TxWk	TRUE	FALSE
AA986860	chr1-130876687-130877559	Nr2f2	0.684783	0.000442408	0.00393306	TRIPOD.Xt	positive	level_1	chr1-130731976-130744622	+	chr7-70351946-70366735	-145147	No annotation	12.445	1.45742e-13	12.7135	0.999938	17.2155	QuiesG	Quies4	TRUE	FALSE
AA986860	chr1-130678294-130679179	Rbpj	0.663077	0.000420448	0.00379341	TRIPOD.Xt	positive	level_1	chr1-130731976-130744622	+	chr5-53555779-53657445	53239.5	No annotation	12.445	0.0582803	13.5959	0.00317754	16.2274	EnhPois2	EnhPr	TRUE	FALSE
AA986860	chr1-130678294-130679179	Smad4	0.680769	0.000259294	0.00273612	TRIPOD.Xt	positive	level_1	chr1-130731976-130744622	+	chr18-73639009-73703780	53239.5	No annotation	12.445	0.000104419	12.2147	0.00317754	16.2274	EnhPois2	EnhPr	TRUE	FALSE
AA986860	chr1-130783830-130784690	Smad4	0.67	0.00034939	0.00333846	TRIPOD.Xt	positive	level_1	chr1-130731976-130744622	+	chr18-73639009-73703780	-52284	lincRNA	12.445	0.000104419	12.2147	0.347424	6.05102	Quies	Quies	TRUE	FALSE
AA986860	chr1-130821835-130822755	Smad4	0.616154	0.00131359	0.00838972	TRIPOD.Xt	positive	level_1	chr1-130731976-130744622	+	chr18-73639009-73703780	-90319	No annotation	12.445	0.000104419	12.2147	3.93849e-07	17.9471	EnhLo1;EnhLo2	Enh	TRUE	FALSE
AA986860	chr1-130783830-130784690	Tcf7l1	0.620769	0.00118372	0.00784941	TRIPOD.Xt	positive	level_1	chr1-130731976-130744622	+	chr6-72626378-72789254	-52284	lincRNA	12.445	0.9998	9.47812	0.347424	6.05102	Quies	Quies	TRUE	FALSE
AA986860	chr1-130863939-130864837	Ikzf1	0.825974	1.78453e-06	0.000618722	TRIPOD.Xt	positive	level_1	chr1-130731976-130744622	+	chr11-11685003-11772926	-132412	No annotation	12.445	0.0127236	16.2461	0.999938	19.663	EnhPois2;QuiesG	EnhPois;EnhPr;Quies4	TRUE	FALSE
AA986860	chr1-130678294-130679179	Nr1i3	0.706154	0.000121417	0.00178593	TRIPOD.Xt	positive	level_1	chr1-130731976-130744622	+	chr1-171213970-171220701	53239.5	No annotation	12.445	0.000695723	12.9134	0.00317754	16.2274	EnhPois2	EnhPr	TRUE	FALSE
AA986860	chr1-130678294-130679179	Tfap2e	0.633077	0.000889706	0.00640747	TRIPOD.Xt	positive	level_1	chr1-130731976-130744622	+	chr4-126716006-126736240	53239.5	No annotation	12.445	0.00737219	14.233	0.00317754	16.2274	EnhPois2	EnhPr	TRUE	FALSE
AA986860	chr1-130878010-130878852	Tfap2e	0.648462	0.00061193	0.00491773	TRIPOD.Xt	positive	level_1	chr1-130731976-130744622	+	chr4-126716006-126736240	-146455	No annotation	12.445	0.00737219	14.233	0.694683	9.27327	TssBiv;HetFac	TssBiv	TRUE	FALSE
AA986860	chr1-130821835-130822755	Thrb	0.671538	0.000335079	0.00321437	TRIPOD.Xt	positive	level_1	chr1-130731976-130744622	+	chr14-17660960-18038088	-90319	No annotation	12.445	2.22468e-06	11.9632	3.93849e-07	17.9471	EnhLo1;EnhLo2	Enh	TRUE	FALSE
AA986860	chr1-130863939-130864837	Ebf2	0.741558	0.000181703	0.00232102	TRIPOD.Xt	positive	level_1	chr1-130731976-130744622	+	chr14-67233292-67430918	-132412	No annotation	12.445	6.7863e-08	13.9387	0.999938	19.663	EnhPois2;QuiesG	EnhPois;EnhPr;Quies4	TRUE	FALSE
AA986860	chr1-130783830-130784690	Batf	0.605385	0.00166487	0.00983123	TRIPOD.Xt	positive	level_1	chr1-130731976-130744622	+	chr12-85686669-85709087	-52284	lincRNA	12.445	0.210623	8.06495	0.347424	6.05102	Quies	Quies	TRUE	FALSE
AA986860	chr1-130821835-130822755	Batf	0.730769	5.32103e-05	0.000993395	TRIPOD.Xt	positive	level_1	chr1-130731976-130744622	+	chr12-85686669-85709087	-90319	No annotation	12.445	0.210623	8.06495	3.93849e-07	17.9471	EnhLo1;EnhLo2	Enh	TRUE	FALSE
AA986860	chr1-130783830-130784690	Batf3	0.630769	0.000939484	0.00662828	TRIPOD.Xt	positive	level_1	chr1-130731976-130744622	+	chr1-191097847-191108945	-52284	lincRNA	12.445	0.20738	8.92623	0.347424	6.05102	Quies	Quies	TRUE	FALSE
AA986860	chr1-130821835-130822755	Batf3	0.728462	5.77334e-05	0.00105353	TRIPOD.Xt	positive	level_1	chr1-130731976-130744622	+	chr1-191097847-191108945	-90319	No annotation	12.445	0.20738	8.92623	3.93849e-07	17.9471	EnhLo1;EnhLo2	Enh	TRUE	FALSE
AA986860	chr1-130863939-130864837	Ehf	0.664935	0.00133793	0.00843418	TRIPOD.Xt	positive	level_1	chr1-130731976-130744622	+	chr2-103263433-103303278	-132412	No annotation	12.445	0.388742	19.8398	0.999938	19.663	EnhPois2;QuiesG	EnhPois;EnhPr;Quies4	TRUE	FALSE
AA986860	chr1-130863939-130864837	Elf1	0.727273	0.000280132	0.00286869	TRIPOD.Xt	positive	level_1	chr1-130731976-130744622	+	chr14-79481194-79582476	-132412	No annotation	12.445	0.9998	17.5779	0.999938	19.663	EnhPois2;QuiesG	EnhPois;EnhPr;Quies4	TRUE	FALSE
AA986860	chr1-130723843-130724751	Esrra	0.72	7.72626e-05	0.0013113	TRIPOD.Xt	positive	level_1	chr1-130731976-130744622	+	chr19-6910977-6921813	7679	eRNA	12.445	5.13096e-11	13.801	0.208405	15.1024	Tx1;Tx2	TxWk	TRUE	FALSE
AA986860	chr1-130863939-130864837	Gabpa	0.738961	0.00019714	0.00241645	TRIPOD.Xt	positive	level_1	chr1-130731976-130744622	+	chr16-84834925-84863779	-132412	No annotation	12.445	0.850861	16.1743	0.999938	19.663	EnhPois2;QuiesG	EnhPois;EnhPr;Quies4	TRUE	FALSE
AA986860	chr1-130775310-130776134	Hlf	0.713846	9.47989e-05	0.00152369	TRIPOD.Xt	positive	level_1	chr1-130731976-130744622	+	chr11-90336536-90390895	-43746	lincRNA	12.445	5.60737e-16	12.3485	0.00538632	11.0854	Quies	QuiesG	TRUE	FALSE
AA986860	chr1-130821835-130822755	Hlf	0.735385	4.50726e-05	0.000919254	TRIPOD.Xt	positive	level_1	chr1-130731976-130744622	+	chr11-90336536-90390895	-90319	No annotation	12.445	5.60737e-16	12.3485	3.93849e-07	17.9471	EnhLo1;EnhLo2	Enh	TRUE	FALSE
AA986860	chr1-130783830-130784690	Junb	0.62	0.00120457	0.00790131	TRIPOD.Xt	positive	level_1	chr1-130731976-130744622	+	chr8-84976909-84978748	-52284	lincRNA	12.445	0.0546625	8.99025	0.347424	6.05102	Quies	Quies	TRUE	FALSE
AA986860	chr1-130783830-130784690	Jund	0.620769	0.00118372	0.00782802	TRIPOD.Xt	positive	level_1	chr1-130731976-130744622	+	chr8-70697739-70700616	-52284	lincRNA	12.445	0.0475057	8.63287	0.347424	6.05102	Quies	Quies	TRUE	FALSE
AA986860	chr1-130775310-130776134	Prdm1	0.603846	0.00172107	0.00996904	TRIPOD.Xt	positive	level_1	chr1-130731976-130744622	+	chr10-44437177-44528501	-43746	lincRNA	12.445	0.0188407	18.7118	0.00538632	11.0854	Quies	QuiesG	TRUE	FALSE
AA986860	chr1-130678294-130679179	Twist1	0.769231	1.19213e-05	0.000375752	TRIPOD.Xt	positive	level_1	chr1-130731976-130744622	+	chr12-33957671-33959817	53239.5	No annotation	12.445	3.6347e-06	14.3803	0.00317754	16.2274	EnhPois2	EnhPr	TRUE	FALSE
AA986860	chr1-130769986-130770381	Twist1	0.685385	0.00022726	0.00253009	TRIPOD.Xt	positive	level_1	chr1-130731976-130744622	+	chr12-33957671-33959817	-38207.5	lincRNA	12.445	3.6347e-06	14.3803	0.999938	11.7739	Quies	QuiesG	TRUE	FALSE
Pigr	chr1-130678294-130679179	Arid3a	0.679231	0.000270796	0.00204246	TRIPOD.Xt	positive	level_1	chr1-130826684-130852249	+	chr10-79927043-79955018	147948	No annotation	23.1234	0.000186962	22.8808	0.00317754	16.2274	EnhPois2	EnhPr	TRUE	FALSE
Pigr	chr1-130863939-130864837	Arid3a	0.735065	0.000222241	0.00173949	TRIPOD.Xt	positive	level_1	chr1-130826684-130852249	+	chr10-79927043-79955018	-37704	No annotation	23.1234	0.000186962	22.8808	0.999938	19.663	EnhPois2;QuiesG	EnhPois;EnhPr;Quies4	TRUE	FALSE
Pigr	chr1-130865384-130866296	Irf1	0.654433	0.00125317	0.00662239	TRIPOD.Xt	positive	level_1	chr1-130826684-130852249	+	chr11-53770014-53778374	-39156	No annotation	23.1234	3.52477e-11	2.01732	0.11664	2.84763	QuiesG	Quies	TRUE	FALSE
Pigr	chr1-130678294-130679179	Nfat5	0.673846	0.000314553	0.00231634	TRIPOD.Xt	positive	level_1	chr1-130826684-130852249	+	chr8-107293470-107379517	147948	No annotation	23.1234	4.72264e-06	0.304134	0.00317754	16.2274	EnhPois2	EnhPr	TRUE	FALSE
Pigr	chr1-130865384-130866296	Irf9	0.637493	0.00180586	0.00851283	TRIPOD.Xt	positive	level_1	chr1-130826684-130852249	+	chr14-55603571-55610030	-39156	No annotation	23.1234	0.198035	2.11594	0.11664	2.84763	QuiesG	Quies	TRUE	FALSE
Pigr	chr1-130865384-130866296	Spic	0.635234	0.00189298	0.008774	TRIPOD.Xt	positive	level_1	chr1-130826684-130852249	+	chr10-88674772-88685015	-39156	No annotation	23.1234	0.000135313	2.82671	0.11664	2.84763	QuiesG	Quies	TRUE	FALSE
Pigr	chr1-130865384-130866296	Tfap4	0.705251	0.000359057	0.00256072	TRIPOD.Xt	positive	level_1	chr1-130826684-130852249	+	chr16-4544661-4559720	-39156	No annotation	23.1234	0.0268159	22.7515	0.11664	2.84763	QuiesG	Quies	TRUE	FALSE
Pigr	chr1-130678294-130679179	Glis3	0.69	0.00019867	0.00159513	TRIPOD.Xt	positive	level_1	chr1-130826684-130852249	+	chr19-28258851-28680077	147948	No annotation	23.1234	3.76097e-06	3.14831	0.00317754	16.2274	EnhPois2	EnhPr	TRUE	FALSE
Pigr	chr1-130865384-130866296	Glis3	0.643139	0.00160262	0.00791451	TRIPOD.Xt	positive	level_1	chr1-130826684-130852249	+	chr19-28258851-28680077	-39156	No annotation	23.1234	3.76097e-06	3.14831	0.11664	2.84763	QuiesG	Quies	TRUE	FALSE
Pigr	chr1-130678294-130679179	Nfkb2	0.606923	0.00161025	0.00793644	TRIPOD.Xt	positive	level_1	chr1-130826684-130852249	+	chr19-46304737-46312090	147948	No annotation	23.1234	0.0259974	22.9369	0.00317754	16.2274	EnhPois2	EnhPr	TRUE	FALSE
Pigr	chr1-130865384-130866296	Etv5	0.672501	0.000827286	0.00486788	TRIPOD.Xt	positive	level_1	chr1-130826684-130852249	+	chr16-22381309-22439719	-39156	No annotation	23.1234	0.858742	23.3116	0.11664	2.84763	QuiesG	Quies	TRUE	FALSE
Slc45a3	chr1-131925855-131926720	Rreb1	0.706667	8.42756e-05	0.00298376	TRIPOD.Xt	positive	level_1	chr1-131962967-131982969	+	chr13-37778400-37952002	36679.5	eRNA	21.4152	1.24464e-07	2.61345	0.999938	18.1215	Tx2	Tx	TRUE	FALSE
Slc45a3	chr1-131905231-131906118	Sox9	0.726923	6.09292e-05	0.00248224	TRIPOD.Xt	positive	level_1	chr1-131962967-131982969	+	chr11-112782224-112787760	57292.5	eRNA	21.4152	2.84882e-06	20.5775	0.999938	6.40632	QuiesG	Quies4	TRUE	FALSE
Slc45a3	chr1-131918906-131919744	Arid3a	0.719231	7.92898e-05	0.00291121	TRIPOD.Xt	positive	level_1	chr1-131962967-131982969	+	chr10-79927043-79955018	43642	eRNA	21.4152	0.000186962	22.8808	0.999938	12.7578	Tx2	Tx	TRUE	FALSE
Slc45a3	chr1-131925855-131926720	Arid3a	0.783932	4.64458e-06	0.000460432	TRIPOD.Xt	positive	level_1	chr1-131962967-131982969	+	chr10-79927043-79955018	36679.5	eRNA	21.4152	0.000186962	22.8808	0.999938	18.1215	Tx2	Tx	TRUE	FALSE
Slc45a3	chr1-131982732-131983565	Arid3a	0.783846	6.48638e-06	0.000567368	TRIPOD.Xt	positive	level_1	chr1-131962967-131982969	+	chr10-79927043-79955018	-20181.5	No annotation	21.4152	0.000186962	22.8808	0.999938	7.61806	QuiesG	EnhPr	TRUE	FALSE
Slc45a3	chr1-131905231-131906118	Nfatc2	0.726154	6.25834e-05	0.00251517	TRIPOD.Xt	positive	level_1	chr1-131962967-131982969	+	chr2-168476410-168601657	57292.5	eRNA	21.4152	7.73839e-09	22.7378	0.999938	6.40632	QuiesG	Quies4	TRUE	FALSE
Slc45a3	chr1-131905231-131906118	Nfatc4	0.703077	0.000133725	0.00414268	TRIPOD.Xt	positive	level_1	chr1-131962967-131982969	+	chr14-55824795-55833943	57292.5	eRNA	21.4152	0.00010465	23.2743	0.999938	6.40632	QuiesG	Quies4	TRUE	FALSE
Slc45a3	chr1-131925855-131926720	Lhx2	0.653333	0.000406582	0.00876214	TRIPOD.Xt	positive	level_1	chr1-131962967-131982969	+	chr2-38339281-38369733	36679.5	eRNA	21.4152	4.49608e-11	1.0065	0.999938	18.1215	Tx2	Tx	TRUE	FALSE
Nuak2	chr1-132346020-132346951	Nfe2l2	0.777527	3.03821e-05	0.00322304	TRIPOD.Xt	positive	level_1	chr1-132316126-132333488	+	chr2-75675513-75704641	-30359.5	eRNA;lincRNA	14.5593	0.151892	9.95224	0.999938	23.0532	EnhLo2	EnhLo	TRUE	FALSE
Nuak2	chr1-132348531-132349268	Zeb1	0.649231	0.000600261	0.00992379	TRIPOD.Xt	positive	level_1	chr1-132316126-132333488	+	chr18-5591860-5775467	-32773.5	lincRNA	14.5593	0.000578386	6.00018	0.121989	13.7249	Quies	Quies	TRUE	FALSE
Nuak2	chr1-132361694-132362576	Snai1	0.791176	0.000408261	0.00812057	TRIPOD.Xt	positive	level_1	chr1-132316126-132333488	+	chr2-167538195-167542814	-46009	No annotation	14.5593	0.00140012	8.19661	0.999938	8.6411	Tx1	EnhG	TRUE	FALSE
Nuak2	chr1-132361694-132362576	Snai3	0.794118	0.000371456	0.00808313	TRIPOD.Xt	positive	level_1	chr1-132316126-132333488	+	chr8-122454206-122460692	-46009	No annotation	14.5593	0.000658865	8.72423	0.999938	8.6411	Tx1	EnhG	TRUE	FALSE
Nuak2	chr1-132346020-132346951	Bach1	0.759458	6.35967e-05	0.0046262	TRIPOD.Xt	positive	level_1	chr1-132316126-132333488	+	chr16-87698945-87733346	-30359.5	eRNA;lincRNA	14.5593	0.00211272	11.3968	0.999938	23.0532	EnhLo2	EnhLo	TRUE	FALSE
Nuak2	chr1-132348531-132349268	Bach1	0.666154	0.000387475	0.00789208	TRIPOD.Xt	positive	level_1	chr1-132316126-132333488	+	chr16-87698945-87733346	-32773.5	lincRNA	14.5593	0.00211272	11.3968	0.121989	13.7249	Quies	Quies	TRUE	FALSE
Nuak2	chr1-132348531-132349268	Mafk	0.684615	0.000232351	0.00636092	TRIPOD.Xt	positive	level_1	chr1-132316126-132333488	+	chr5-139791513-139802653	-32773.5	lincRNA	14.5593	7.86379e-06	11.532	0.121989	13.7249	Quies	Quies	TRUE	FALSE
Nuak2	chr1-132346020-132346951	Nfe2l1	0.6917	0.000514525	0.00922521	TRIPOD.Xt	positive	level_1	chr1-132316126-132333488	+	chr11-96817414-96829968	-30359.5	eRNA;lincRNA	14.5593	0.0738161	10.1672	0.999938	23.0532	EnhLo2	EnhLo	TRUE	FALSE
Nuak2	chr1-132361694-132362576	Tcf3	0.788235	0.000447446	0.00863028	TRIPOD.Xt	positive	level_1	chr1-132316126-132333488	+	chr10-80409514-80433647	-46009	No annotation	14.5593	0.000328866	6.2461	0.999938	8.6411	Tx1	EnhG	TRUE	FALSE
Nuak2	chr1-132346020-132346951	Tcf4	0.754941	7.52505e-05	0.0047897	TRIPOD.Xt	positive	level_1	chr1-132316126-132333488	+	chr18-69344146-69687967	-30359.5	eRNA;lincRNA	14.5593	0.0143191	10.0831	0.999938	23.0532	EnhLo2	EnhLo	TRUE	FALSE
Nuak2	chr1-132361694-132362576	Tcf4	0.785294	0.000489119	0.00895898	TRIPOD.Xt	positive	level_1	chr1-132316126-132333488	+	chr18-69344146-69687967	-46009	No annotation	14.5593	0.0143191	10.0831	0.999938	8.6411	Tx1	EnhG	TRUE	FALSE
Plekha6	chr1-133251408-133252362	Tbp	0.650435	0.000773517	0.00847049	TRIPOD.Xt	positive	level_1	chr1-133181321-133303435	+	chr17-15499888-15528379	-70564	No annotation	6.04948	1.36168e-08	3.41805	0.000133767	12.5573	EnhLo2	EnhPr	TRUE	FALSE
Plekha6	chr1-133251408-133252362	Klf1	0.835652	2.04936e-06	0.00363557	TRIPOD.Xt	positive	level_1	chr1-133181321-133303435	+	chr8-84901928-84905295	-70564	No annotation	6.04948	5.60737e-16	4.38981	0.000133767	12.5573	EnhLo2	EnhPr	TRUE	FALSE
Plekha6	chr1-133251408-133252362	Klf5	0.677391	0.000390548	0.00524873	TRIPOD.Xt	positive	level_1	chr1-133181321-133303435	+	chr14-99298691-99313405	-70564	No annotation	6.04948	5.41184e-15	3.74289	0.000133767	12.5573	EnhLo2	EnhPr	TRUE	FALSE
Plekha6	chr1-133347422-133348345	Klf5	0.621197	0.000910206	0.00947041	TRIPOD.Xt	positive	level_1	chr1-133181321-133303435	+	chr14-99298691-99313405	-166562	eRNA	6.04948	5.41184e-15	3.74289	1.31312e-06	8.05643	EnhLo1	Enh	TRUE	FALSE
Plekha6	chr1-133251408-133252362	Meis2	0.68	0.000364127	0.00506637	TRIPOD.Xt	positive	level_1	chr1-133181321-133303435	+	chr2-115863064-116065839	-70564	No annotation	6.04948	4.27361e-07	3.92871	0.000133767	12.5573	EnhLo2	EnhPr	TRUE	FALSE
Plekha6	chr1-133347422-133348345	Rfx4	0.645812	0.000495032	0.00605646	TRIPOD.Xt	positive	level_1	chr1-133181321-133303435	+	chr10-84756062-84906538	-166562	eRNA	6.04948	6.00459e-07	3.92408	1.31312e-06	8.05643	EnhLo1	Enh	TRUE	FALSE
Plekha6	chr1-133251408-133252362	Pbx3	0.766087	2.0447e-05	0.000874049	TRIPOD.Xt	positive	level_1	chr1-133181321-133303435	+	chr2-34171457-34373142	-70564	No annotation	6.04948	3.88113e-15	4.50336	0.000133767	12.5573	EnhLo2	EnhPr	TRUE	FALSE
Plekha6	chr1-133347422-133348345	Pbx3	0.729231	3.86017e-05	0.00122285	TRIPOD.Xt	positive	level_1	chr1-133181321-133303435	+	chr2-34171457-34373142	-166562	eRNA	6.04948	3.88113e-15	4.50336	1.31312e-06	8.05643	EnhLo1	Enh	TRUE	FALSE
Plekha6	chr1-133323149-133323953	Gli3	0.718462	8.13624e-05	0.0019505	TRIPOD.Xt	positive	level_1	chr1-133181321-133303435	+	chr13-15463235-15730026	-142230	eRNA	6.04948	7.2314e-11	4.79098	0.0720209	9.18216	QuiesG	Quies4	TRUE	FALSE
Plekha6	chr1-133253947-133254651	Hes6	0.784615	6.28595e-06	0.000455154	TRIPOD.Xt	positive	level_1	chr1-133181321-133303435	+	chr1-91411483-91414038	-72978	No annotation	6.04948	5.60737e-16	5.66281	0.541424	13.7393	EnhLo2	EnhLo	TRUE	FALSE
Plekha6	chr1-133251408-133252362	Klf10	0.67913	0.00037276	0.00514612	TRIPOD.Xt	positive	level_1	chr1-133181321-133303435	+	chr15-38294413-38300707	-70564	No annotation	6.04948	6.07178e-14	3.74846	0.000133767	12.5573	EnhLo2	EnhPr	TRUE	FALSE
Plekha6	chr1-133251408-133252362	Klf15	0.660578	0.00044243	0.00560621	TRIPOD.Xt	positive	level_1	chr1-133181321-133303435	+	chr6-90462576-90475238	-70564	No annotation	6.04948	5.60737e-16	2.89019	0.000133767	12.5573	EnhLo2	EnhPr	TRUE	FALSE
Plekha6	chr1-133251408-133252362	Klf2	0.693043	0.000253547	0.00399815	TRIPOD.Xt	positive	level_1	chr1-133181321-133303435	+	chr8-72319033-72321656	-70564	No annotation	6.04948	2.32576e-15	3.71869	0.000133767	12.5573	EnhLo2	EnhPr	TRUE	FALSE
Plekha6	chr1-133323149-133323953	Gli2	0.777692	8.36869e-06	0.000539857	TRIPOD.Xt	positive	level_1	chr1-133181321-133303435	+	chr1-118834132-119053619	-142230	eRNA	6.04948	1.52939e-13	5.03952	0.0720209	9.18216	QuiesG	Quies4	TRUE	FALSE
Plekha6	chr1-133251408-133252362	Sp1	0.673913	0.000428291	0.00548584	TRIPOD.Xt	positive	level_1	chr1-133181321-133303435	+	chr15-102406143-102436404	-70564	No annotation	6.04948	1.2905e-14	3.62745	0.000133767	12.5573	EnhLo2	EnhPr	TRUE	FALSE
Plekha6	chr1-133251408-133252362	Sp2	0.646957	0.000840686	0.0089304	TRIPOD.Xt	positive	level_1	chr1-133181321-133303435	+	chr11-96953340-96982959	-70564	No annotation	6.04948	2.22739e-14	3.15814	0.000133767	12.5573	EnhLo2	EnhPr	TRUE	FALSE
Plekha6	chr1-133251408-133252362	Klf4	0.710435	0.000151288	0.00285515	TRIPOD.Xt	positive	level_1	chr1-133181321-133303435	+	chr4-55527143-55532466	-70564	No annotation	6.04948	5.60737e-16	4.16545	0.000133767	12.5573	EnhLo2	EnhPr	TRUE	FALSE
Plekha6	chr1-133253947-133254651	Klf4	0.639231	0.000767851	0.00843447	TRIPOD.Xt	positive	level_1	chr1-133181321-133303435	+	chr4-55527143-55532466	-72978	No annotation	6.04948	5.60737e-16	4.16545	0.541424	13.7393	EnhLo2	EnhLo	TRUE	FALSE
Plekha6	chr1-133347422-133348345	Klf4	0.662222	0.000319909	0.0045953	TRIPOD.Xt	positive	level_1	chr1-133181321-133303435	+	chr4-55527143-55532466	-166562	eRNA	6.04948	5.60737e-16	4.16545	1.31312e-06	8.05643	EnhLo1	Enh	TRUE	FALSE
Plekha6	chr1-133251408-133252362	Klf9	0.730435	7.89494e-05	0.00191858	TRIPOD.Xt	positive	level_1	chr1-133181321-133303435	+	chr19-23141226-23166911	-70564	No annotation	6.04948	6.58471e-14	4.38865	0.000133767	12.5573	EnhLo2	EnhPr	TRUE	FALSE
Plekha6	chr1-133323149-133323953	Klf9	0.673846	0.000314553	0.00455524	TRIPOD.Xt	positive	level_1	chr1-133181321-133303435	+	chr19-23141226-23166911	-142230	eRNA	6.04948	6.58471e-14	4.38865	0.0720209	9.18216	QuiesG	Quies4	TRUE	FALSE
Plekha6	chr1-133347422-133348345	Mxi1	0.824274	2.0008e-06	0.00709885	TRIPOD.Xt	positive	level_1	chr1-133181321-133303435	+	chr19-53310506-53375810	-166562	eRNA	6.04948	9.04374e-13	6.75875	1.31312e-06	8.05643	EnhLo1	Enh	TRUE	FALSE
Plekha6	chr1-133323149-133323953	Pknox1	0.664615	0.000403673	0.00530457	TRIPOD.Xt	positive	level_1	chr1-133181321-133303435	+	chr17-31564749-31607684	-142230	eRNA	6.04948	1.18248e-14	3.86585	0.0720209	9.18216	QuiesG	Quies4	TRUE	FALSE
Plekha6	chr1-133347422-133348345	Pknox1	0.622564	0.000881084	0.00924878	TRIPOD.Xt	positive	level_1	chr1-133181321-133303435	+	chr17-31564749-31607684	-166562	eRNA	6.04948	1.18248e-14	3.86585	1.31312e-06	8.05643	EnhLo1	Enh	TRUE	FALSE
Etnk2	chr1-133306761-133307395	Mef2b	0.660769	0.000446726	0.00907086	TRIPOD.Xt	positive	level_1	chr1-133363572-133380336	+	chr8-70152778-70167488	56494	No annotation	7.35677	0.000745687	4.97201	0.258183	11.3824	QuiesG	EnhPr	TRUE	FALSE
Etnk2	chr1-133353167-133354050	Tfeb	0.710769	0.000104775	0.00334317	TRIPOD.Xt	positive	level_1	chr1-133363572-133380336	+	chr17-47737030-47792419	9963.5	No annotation	7.35677	2.68712e-12	4.0077	0.0133782	9.13644	QuiesG	EnhPr	TRUE	FALSE
Etnk2	chr1-133316887-133317664	Pknox2	0.763846	1.4902e-05	0.000991458	TRIPOD.Xt	positive	level_1	chr1-133363572-133380336	+	chr9-36890982-37147322	46296.5	No annotation	7.35677	2.21878e-09	5.94993	0.0865604	9.67277	QuiesG	Quies	TRUE	FALSE
Etnk2	chr1-133316887-133317664	Tgif2	0.733846	4.76566e-05	0.00215974	TRIPOD.Xt	positive	level_1	chr1-133363572-133380336	+	chr2-156840007-156855570	46296.5	No annotation	7.35677	4.49608e-11	5.60562	0.0865604	9.67277	QuiesG	Quies	TRUE	FALSE
Etnk2	chr1-133306761-133307395	Gli3	0.703846	0.000130552	0.00388796	TRIPOD.Xt	positive	level_1	chr1-133363572-133380336	+	chr13-15463235-15730026	56494	No annotation	7.35677	7.2314e-11	4.79098	0.258183	11.3824	QuiesG	EnhPr	TRUE	FALSE
Etnk2	chr1-133323149-133323953	Gli3	0.672308	0.000328113	0.00738137	TRIPOD.Xt	positive	level_1	chr1-133363572-133380336	+	chr13-15463235-15730026	40021	eRNA	7.35677	7.2314e-11	4.79098	0.0720209	9.18216	QuiesG	Quies4	TRUE	FALSE
Etnk2	chr1-133306761-133307395	Gli2	0.765385	1.39856e-05	0.000971847	TRIPOD.Xt	positive	level_1	chr1-133363572-133380336	+	chr1-118834132-119053619	56494	No annotation	7.35677	1.52939e-13	5.03952	0.258183	11.3824	QuiesG	EnhPr	TRUE	FALSE
Etnk2	chr1-133316887-133317664	Gli2	0.692308	0.000185569	0.00475634	TRIPOD.Xt	positive	level_1	chr1-133363572-133380336	+	chr1-118834132-119053619	46296.5	No annotation	7.35677	1.52939e-13	5.03952	0.0865604	9.67277	QuiesG	Quies	TRUE	FALSE
Etnk2	chr1-133323149-133323953	Gli2	0.75	2.59814e-05	0.00145078	TRIPOD.Xt	positive	level_1	chr1-133363572-133380336	+	chr1-118834132-119053619	40021	eRNA	7.35677	1.52939e-13	5.03952	0.0720209	9.18216	QuiesG	Quies4	TRUE	FALSE
Etnk2	chr1-133316887-133317664	Tfec	0.672308	0.000328113	0.00732864	TRIPOD.Xt	positive	level_1	chr1-133363572-133380336	+	chr6-16833381-16898441	46296.5	No annotation	7.35677	2.55223e-14	4.43851	0.0865604	9.67277	QuiesG	Quies	TRUE	FALSE
Etnk2	chr1-133323149-133323953	Klf9	0.662308	0.000429056	0.00876901	TRIPOD.Xt	positive	level_1	chr1-133363572-133380336	+	chr19-23141226-23166911	40021	eRNA	7.35677	6.58471e-14	4.38865	0.0720209	9.18216	QuiesG	Quies4	TRUE	FALSE
Etnk2	chr1-133314080-133314959	Mxi1	0.667692	0.000371835	0.00807451	TRIPOD.Xt	positive	level_1	chr1-133363572-133380336	+	chr19-53310506-53375810	49052.5	No annotation	7.35677	9.04374e-13	6.75875	0.11476	12.9047	QuiesG	EnhPr	TRUE	FALSE
Kdm5b	chr1-134518417-134519289	Rreb1	0.744071	7.30218e-05	0.00170558	TRIPOD.Xt	positive	level_1	chr1-134560171-134635285	+	chr13-37778400-37952002	41318	eRNA	1.54737	1.24464e-07	2.61345	0.0028757	1.32456	QuiesG;EnhPois1;EnhPois2	EnhPr	TRUE	FALSE
Kdm5b	chr1-134519832-134520648	Mef2c	0.700769	0.000143641	0.00247214	TRIPOD.Xt	positive	level_1	chr1-134560171-134635285	+	chr13-83504034-83667079	39931	No annotation	1.54737	8.39438e-11	3.17664	0.000225299	22.9751	QuiesG;EnhPois2	QuiesG	TRUE	FALSE
Kdm5b	chr1-134518417-134519289	Irf1	0.814229	3.18449e-06	0.000446283	TRIPOD.Xt	positive	level_1	chr1-134560171-134635285	+	chr11-53770014-53778374	41318	eRNA	1.54737	3.52477e-11	2.01732	0.0028757	1.32456	QuiesG;EnhPois1;EnhPois2	EnhPr	TRUE	FALSE
Kdm5b	chr1-134519832-134520648	Irf1	0.663846	0.000411987	0.00461897	TRIPOD.Xt	positive	level_1	chr1-134560171-134635285	+	chr11-53770014-53778374	39931	No annotation	1.54737	3.52477e-11	2.01732	0.000225299	22.9751	QuiesG;EnhPois2	QuiesG	TRUE	FALSE
Kdm5b	chr1-134590532-134591354	Irf1	0.722393	4.93116e-05	0.00163982	TRIPOD.Xt	positive	level_1	chr1-134560171-134635285	+	chr11-53770014-53778374	-30772	eRNA	1.54737	3.52477e-11	2.01732	0.138399	20.0325	Tx2	TxWk	TRUE	FALSE
Kdm5b	chr1-134591598-134592381	Irf1	0.718974	5.55821e-05	0.00175891	TRIPOD.Xt	positive	level_1	chr1-134560171-134635285	+	chr11-53770014-53778374	-31818.5	eRNA	1.54737	3.52477e-11	2.01732	0.999938	10.9972	Tx2;QuiesG	TxWk	TRUE	FALSE
Kdm5b	chr1-134596073-134596843	Irf1	0.676154	0.000295112	0.00380928	TRIPOD.Xt	positive	level_1	chr1-134560171-134635285	+	chr11-53770014-53778374	-36287	eRNA	1.54737	3.52477e-11	2.01732	0.331816	22.4751	Tx2	Tx	TRUE	FALSE
Kdm5b	chr1-134513124-134514051	Hinfp	0.653077	0.000544726	0.00562502	TRIPOD.Xt	positive	level_1	chr1-134560171-134635285	+	chr9-44295673-44305671	46583.5	eRNA	1.54737	6.53411e-08	1.8504	0.213456	1.71093	TssBiv	TssBiv	TRUE	FALSE
Kdm5b	chr1-134513124-134514051	Zbtb7b	0.636154	0.000826859	0.00711534	TRIPOD.Xt	positive	level_1	chr1-134560171-134635285	+	chr3-89377644-89394776	46583.5	eRNA	1.54737	2.29945e-06	1.83841	0.213456	1.71093	TssBiv	TssBiv	TRUE	FALSE
Kdm5b	chr1-134518417-134519289	Klf16	0.666996	0.000694393	0.00664585	TRIPOD.Xt	positive	level_1	chr1-134560171-134635285	+	chr10-80567124-80577321	41318	eRNA	1.54737	2.80517e-11	3.41225	0.0028757	1.32456	QuiesG;EnhPois1;EnhPois2	EnhPr	TRUE	FALSE
Kdm5b	chr1-134591598-134592381	E2f7	0.755897	1.39111e-05	0.000909783	TRIPOD.Xt	positive	level_1	chr1-134560171-134635285	+	chr10-110745439-110787384	-31818.5	eRNA	1.54737	3.42054e-10	1.70636	0.999938	10.9972	Tx2;QuiesG	TxWk	TRUE	FALSE
Kdm5b	chr1-134513124-134514051	Meis1	0.761538	1.63814e-05	0.000973948	TRIPOD.Xt	positive	level_1	chr1-134560171-134635285	+	chr11-18879817-19018985	46583.5	eRNA	1.54737	4.1239e-07	2.90787	0.213456	1.71093	TssBiv	TssBiv	TRUE	FALSE
Kdm5b	chr1-134596073-134596843	Runx2	0.655385	0.000513565	0.00535965	TRIPOD.Xt	positive	level_1	chr1-134560171-134635285	+	chr17-44495987-44814797	-36287	eRNA	1.54737	6.03943e-05	23.0103	0.331816	22.4751	Tx2	Tx	TRUE	FALSE
Kdm5b	chr1-134591598-134592381	E2f8	0.659487	0.000344694	0.00404964	TRIPOD.Xt	positive	level_1	chr1-134560171-134635285	+	chr7-48866429-48881596	-31818.5	eRNA	1.54737	7.14963e-08	0.987493	0.999938	10.9972	Tx2;QuiesG	TxWk	TRUE	FALSE
Kdm5b	chr1-134518417-134519289	Klf11	0.667984	0.000677779	0.00658318	TRIPOD.Xt	positive	level_1	chr1-134560171-134635285	+	chr12-24651371-24662774	41318	eRNA	1.54737	3.87797e-14	3.53135	0.0028757	1.32456	QuiesG;EnhPois1;EnhPois2	EnhPr	TRUE	FALSE
Kdm5b	chr1-134519832-134520648	Mef2a	0.660769	0.000446726	0.00495185	TRIPOD.Xt	positive	level_1	chr1-134560171-134635285	+	chr7-67231163-67372858	39931	No annotation	1.54737	5.58047e-12	4.31824	0.000225299	22.9751	QuiesG;EnhPois2	QuiesG	TRUE	FALSE
Kdm5b	chr1-134519832-134520648	Nfyb	0.705385	0.000124399	0.00234684	TRIPOD.Xt	positive	level_1	chr1-134560171-134635285	+	chr10-82748701-82764144	39931	No annotation	1.54737	7.16387e-09	3.36716	0.000225299	22.9751	QuiesG;EnhPois2	QuiesG	TRUE	FALSE
Kdm5b	chr1-134590532-134591354	Rfx1	0.609573	0.00119306	0.00917951	TRIPOD.Xt	positive	level_1	chr1-134560171-134635285	+	chr8-84066836-84096992	-30772	eRNA	1.54737	3.22923e-06	2.67561	0.138399	20.0325	Tx2	TxWk	TRUE	FALSE
Zfp281	chr1-136707221-136708009	Elk4	0.739231	3.91363e-05	0.00478825	TRIPOD.Xt	positive	level_1	chr1-136624901-136630053	+	chr1-132007607-132032612	-82714	eRNA	13.4704	0.9998	19.6897	0.29795	5.04507	QuiesG	Quies	TRUE	FALSE
Zfp281	chr1-136707221-136708009	Irf8	0.843077	2.10521e-06	0.000987343	TRIPOD.Xt	positive	level_1	chr1-136624901-136630053	+	chr8-120736358-120756694	-82714	eRNA	13.4704	0.242831	6.27919	0.29795	5.04507	QuiesG	Quies	TRUE	FALSE
Zfp281	chr1-136692251-136693037	Mga	0.713077	9.72133e-05	0.00804583	TRIPOD.Xt	positive	level_1	chr1-136624901-136630053	+	chr2-119897228-119969581	-67743	eRNA	13.4704	0.434954	13.0079	0.109544	18.3624	EnhLo2;Enh	Enh	TRUE	FALSE
Zfp281	chr1-136692251-136693037	Tbx15	0.713077	9.72133e-05	0.00781595	TRIPOD.Xt	positive	level_1	chr1-136624901-136630053	+	chr3-99240381-99354259	-67743	eRNA	13.4704	0.434954	13.0079	0.109544	18.3624	EnhLo2;Enh	Enh	TRUE	FALSE
Zfp281	chr1-136685136-136685884	Tfap2c	0.726923	6.09292e-05	0.00635018	TRIPOD.Xt	positive	level_1	chr1-136624901-136630053	+	chr2-172549593-172558622	-60609	eRNA;lincRNA	13.4704	1.08947e-05	12.98	0.999938	7.41802	TssAFlnk1;TssA	Tss	TRUE	FALSE
Zfp281	chr1-136707221-136708009	Rbpj	0.714615	9.2436e-05	0.00788227	TRIPOD.Xt	positive	level_1	chr1-136624901-136630053	+	chr5-53555779-53657445	-82714	eRNA	13.4704	0.0582803	13.5959	0.29795	5.04507	QuiesG	Quies	TRUE	FALSE
Zfp281	chr1-136693165-136693940	Tead2	0.696154	0.000165372	0.00949706	TRIPOD.Xt	positive	level_1	chr1-136624901-136630053	+	chr7-45215753-45233635	-68651.5	eRNA	13.4704	0.000434371	11.1778	0.999938	20.4295	TssAFlnk1;TssA	Tss	TRUE	FALSE
Zfp281	chr1-136707221-136708009	Zbtb7a	0.756923	1.9751e-05	0.00292523	TRIPOD.Xt	positive	level_1	chr1-136624901-136630053	+	chr10-81135220-81152995	-82714	eRNA	13.4704	0.9998	22.3957	0.29795	5.04507	QuiesG	Quies	TRUE	FALSE
Zfp281	chr1-136682138-136682839	Msantd3	0.746325	2.02844e-05	0.00285401	TRIPOD.Xt	positive	level_1	chr1-136624901-136630053	+	chr4-48539935-48561919	-57587.5	eRNA;lincRNA	13.4704	0.122831	12.7459	0.999938	8.70829	EnhPois2	EnhPr	TRUE	FALSE
Zfp281	chr1-136700500-136701400	Etv4	0.705299	8.81431e-05	0.00800112	TRIPOD.Xt	positive	level_1	chr1-136624901-136630053	+	chr11-101769742-101785371	-76049	eRNA	13.4704	0.0194519	15.6576	0.147166	8.11106	EnhPois2	EnhPois	TRUE	FALSE
Kcnt2	chr1-140380838-140381740	Maf	0.826923	2.12846e-06	0.00371842	TRIPOD.Xt	positive	level_1	chr1-140246158-140612067	+	chr8-115682942-115707794	-135131	No annotation	12.9994	5.60737e-16	12.5369	0.000707525	0.587083	EnhLo2	EnhPr	TRUE	FALSE
Ivns1abp	chr1-151218280-151219176	Esrrb	0.714615	9.2436e-05	0.00769937	TRIPOD.Xt	positive	level_1	chr1-151344477-151364422	+	chr12-86361117-86521628	125749	No annotation	10.559	9.33831e-12	14.0893	0.262618	12.7227	QuiesG	QuiesG	TRUE	FALSE
Ivns1abp	chr1-151158082-151158630	Nr2f1	0.798261	4.97568e-06	0.00201302	TRIPOD.Xt	positive	level_1	chr1-151344477-151364422	+	chr13-78188973-78199757	186121	No annotation	10.559	1.66717e-07	12.5614	0.999938	14.5004	EnhPois2;EnhLo2	EnhPois	TRUE	FALSE
Ivns1abp	chr1-151216003-151217005	Ebf2	0.716154	8.7861e-05	0.00754007	TRIPOD.Xt	positive	level_1	chr1-151344477-151364422	+	chr14-67233292-67430918	127973	No annotation	10.559	6.7863e-08	13.9387	0.0187348	7.21461	EnhLo1	Enh	TRUE	FALSE
Ivns1abp	chr1-151216003-151217005	Ebf1	0.704615	0.000127444	0.00925438	TRIPOD.Xt	positive	level_1	chr1-151344477-151364422	+	chr11-44617317-45008091	127973	No annotation	10.559	3.694e-08	13.5194	0.0187348	7.21461	EnhLo1	Enh	TRUE	FALSE
Glul	chr1-153988068-153988979	Tcf7l2	0.843419	1.91689e-06	0.00122809	TRIPOD.Xt	positive	level_1	chr1-153899944-153909723	+	chr19-55741810-55933654	-88579.5	No annotation	1.00103	0.9998	7.81955	0.00248154	18.9227	EnhLo2;Enh;EnhLo1	Enh	TRUE	FALSE
Glul	chr1-153990438-153991343	Tcf7l2	0.743846	3.29189e-05	0.00527252	TRIPOD.Xt	positive	level_1	chr1-153899944-153909723	+	chr19-55741810-55933654	-90946.5	No annotation	1.00103	0.9998	7.81955	0.999938	18.7142	EnhLo1	Enh	TRUE	FALSE
Glul	chr1-154032323-154033191	Tcf7l2	0.738803	2.70662e-05	0.0047292	TRIPOD.Xt	positive	level_1	chr1-153899944-153909723	+	chr19-55741810-55933654	-132813	No annotation	1.00103	0.9998	7.81955	0.274301	23.2427	EnhLo2;Enh	EnhPr	TRUE	FALSE
Glul	chr1-153985392-153986284	Lef1	0.779231	7.84872e-06	0.00251421	TRIPOD.Xt	positive	level_1	chr1-153899944-153909723	+	chr3-131110471-131224356	-85894	No annotation	1.00103	0.9998	8.90256	0.0110901	21.3417	EnhPois2;QuiesG	QuiesG	TRUE	FALSE
Glul	chr1-153988068-153988979	Lef1	0.855043	1.90114e-06	0.003654	TRIPOD.Xt	positive	level_1	chr1-153899944-153909723	+	chr3-131110471-131224356	-88579.5	No annotation	1.00103	0.9998	8.90256	0.00248154	18.9227	EnhLo2;Enh;EnhLo1	Enh	TRUE	FALSE
Glul	chr1-153990438-153991343	Lef1	0.723077	6.95916e-05	0.00835969	TRIPOD.Xt	positive	level_1	chr1-153899944-153909723	+	chr3-131110471-131224356	-90946.5	No annotation	1.00103	0.9998	8.90256	0.999938	18.7142	EnhLo1	Enh	TRUE	FALSE
Glul	chr1-154032323-154033191	Lef1	0.711453	7.18738e-05	0.00812596	TRIPOD.Xt	positive	level_1	chr1-153899944-153909723	+	chr3-131110471-131224356	-132813	No annotation	1.00103	0.9998	8.90256	0.274301	23.2427	EnhLo2;Enh	EnhPr	TRUE	FALSE
Glul	chr1-154036624-154037535	Foxj3	0.790769	4.92198e-06	0.00189201	TRIPOD.Xt	positive	level_1	chr1-153899944-153909723	+	chr4-119537004-119629119	-137136	No annotation	1.00103	0.0104375	0.196091	0.000190023	9.9606	EnhLo1	Enh	TRUE	FALSE
Glul	chr1-153990438-153991343	Tcf7l1	0.717692	8.34812e-05	0.00802255	TRIPOD.Xt	positive	level_1	chr1-153899944-153909723	+	chr6-72626378-72789254	-90946.5	No annotation	1.00103	0.9998	9.47812	0.999938	18.7142	EnhLo1	Enh	TRUE	FALSE
Glul	chr1-154033852-154034777	Tcf7l1	0.742308	3.48881e-05	0.00515807	TRIPOD.Xt	positive	level_1	chr1-153899944-153909723	+	chr6-72626378-72789254	-134370	eRNA	1.00103	0.9998	9.47812	4.50183e-05	12.6872	Enh	Enh	TRUE	FALSE
Glul	chr1-154036624-154037535	Tcf7l1	0.723846	6.77793e-05	0.00868479	TRIPOD.Xt	positive	level_1	chr1-153899944-153909723	+	chr6-72626378-72789254	-137136	No annotation	1.00103	0.9998	9.47812	0.000190023	9.9606	EnhLo1	Enh	TRUE	FALSE
Glul	chr1-154032323-154033191	Zbtb6	0.692991	0.000130455	0.00928645	TRIPOD.Xt	positive	level_1	chr1-153899944-153909723	+	chr2-37425500-37443171	-132813	No annotation	1.00103	5.99494e-06	11.8513	0.274301	23.2427	EnhLo2;Enh	EnhPr	TRUE	FALSE
Glul	chr1-154032323-154033191	Plagl1	0.701197	0.000100682	0.00921483	TRIPOD.Xt	positive	level_1	chr1-153899944-153909723	+	chr10-13060504-13131694	-132813	No annotation	1.00103	0.000251298	7.93998	0.274301	23.2427	EnhLo2;Enh	EnhPr	TRUE	FALSE
Glul	chr1-154032323-154033191	Bach1	0.755897	1.39111e-05	0.00334213	TRIPOD.Xt	positive	level_1	chr1-153899944-153909723	+	chr16-87698945-87733346	-132813	No annotation	1.00103	0.00211272	11.3968	0.274301	23.2427	EnhLo2;Enh	EnhPr	TRUE	FALSE
Glul	chr1-154077417-154078239	Bach1	0.718261	0.000118218	0.00908863	TRIPOD.Xt	positive	level_1	chr1-153899944-153909723	+	chr16-87698945-87733346	-177884	lincRNA	1.00103	0.00211272	11.3968	0.999938	2.43652	QuiesG;EnhPois2	QuiesG	TRUE	FALSE
Glul	chr1-154077417-154078239	Hand2	0.729565	8.13296e-05	0.00822713	TRIPOD.Xt	positive	level_1	chr1-153899944-153909723	+	chr8-57320983-57324517	-177884	lincRNA	1.00103	0.000709999	14.9848	0.999938	2.43652	QuiesG;EnhPois2	QuiesG	TRUE	FALSE
Glul	chr1-154032323-154033191	Mafk	0.724444	4.58542e-05	0.00629513	TRIPOD.Xt	positive	level_1	chr1-153899944-153909723	+	chr5-139791513-139802653	-132813	No annotation	1.00103	7.86379e-06	11.532	0.274301	23.2427	EnhLo2;Enh	EnhPr	TRUE	FALSE
Glul	chr1-153988068-153988979	Tcf7	0.851624	1.90721e-06	0.00183283	TRIPOD.Xt	positive	level_1	chr1-153899944-153909723	+	chr11-52252371-52283014	-88579.5	No annotation	1.00103	0.9998	6.36175	0.00248154	18.9227	EnhLo2;Enh;EnhLo1	Enh	TRUE	FALSE
Glul	chr1-153990438-153991343	Tcf7	0.71	0.000107405	0.00897529	TRIPOD.Xt	positive	level_1	chr1-153899944-153909723	+	chr11-52252371-52283014	-90946.5	No annotation	1.00103	0.9998	6.36175	0.999938	18.7142	EnhLo1	Enh	TRUE	FALSE
Glul	chr1-154032323-154033191	Tcf7	0.755897	1.39111e-05	0.00297078	TRIPOD.Xt	positive	level_1	chr1-153899944-153909723	+	chr11-52252371-52283014	-132813	No annotation	1.00103	0.9998	6.36175	0.274301	23.2427	EnhLo2;Enh	EnhPr	TRUE	FALSE
Glul	chr1-154077417-154078239	Twist1	0.722609	0.000102644	0.00896737	TRIPOD.Xt	positive	level_1	chr1-153899944-153909723	+	chr12-33957671-33959817	-177884	lincRNA	1.00103	3.6347e-06	14.3803	0.999938	2.43652	QuiesG;EnhPois2	QuiesG	TRUE	FALSE
Sec16b	chr1-157517852-157518691	Nfya	0.616154	0.00131359	0.00952474	TRIPOD.Xt	positive	level_1	chr1-157506728-157568425	+	chr17-48386885-48409906	-11543.5	No annotation	2.9836	2.87454e-09	3.21887	0.999938	5.71133	QuiesG;EnhPois2	EnhPois	TRUE	FALSE
Serpinc1	chr1-160785469-160786368	Pbx1	0.769573	8.04699e-06	0.000682756	TRIPOD.Xt	positive	level_1	chr1-160978585-161005863	+	chr1-168119364-168432270	192666	No annotation	23.401	1.60144e-06	0.285915	0.0114304	16.6662	EnhLo2;Enh	EnhPr	TRUE	FALSE
Serpinc1	chr1-160985353-160986146	Rreb1	0.675897	0.000217667	0.00428726	TRIPOD.Xt	positive	level_1	chr1-160978585-161005863	+	chr13-37778400-37952002	-7164.5	No annotation	23.401	1.24464e-07	2.61345	2.06716e-08	16.7736	EnhLo2	Enh	TRUE	FALSE
Serpinc1	chr1-160785469-160786368	Tbp	0.78188	5.00405e-06	0.00050177	TRIPOD.Xt	positive	level_1	chr1-160978585-161005863	+	chr17-15499888-15528379	192666	No annotation	23.401	1.36168e-08	3.41805	0.0114304	16.6662	EnhLo2;Enh	EnhPr	TRUE	FALSE
Serpinc1	chr1-160988518-160989247	Arid3a	0.670769	0.00034217	0.0056754	TRIPOD.Xt	positive	level_1	chr1-160978585-161005863	+	chr10-79927043-79955018	-10297.5	No annotation	23.401	0.000186962	22.8808	2.51476e-06	16.2668	TssA	Tss	TRUE	FALSE
Serpinc1	chr1-161170422-161171323	Arid3a	0.641709	0.000549918	0.00735224	TRIPOD.Xt	positive	level_1	chr1-160978585-161005863	+	chr10-79927043-79955018	-192288	eRNA	23.401	0.000186962	22.8808	0.0629708	3.75315	TssBiv	TssBiv	TRUE	FALSE
Serpinc1	chr1-160785469-160786368	Mef2c	0.668376	0.000269692	0.00491687	TRIPOD.Xt	positive	level_1	chr1-160978585-161005863	+	chr13-83504034-83667079	192666	No annotation	23.401	8.39438e-11	3.17664	0.0114304	16.6662	EnhLo2;Enh	EnhPr	TRUE	FALSE
Serpinc1	chr1-161170422-161171323	Nrf1	0.716923	5.96693e-05	0.00208937	TRIPOD.Xt	positive	level_1	chr1-160978585-161005863	+	chr6-30047988-30153458	-192288	eRNA	23.401	2.20116e-08	2.70631	0.0629708	3.75315	TssBiv	TssBiv	TRUE	FALSE
Serpinc1	chr1-160785469-160786368	Nfat5	0.69094	0.000138988	0.00344503	TRIPOD.Xt	positive	level_1	chr1-160978585-161005863	+	chr8-107293470-107379517	192666	No annotation	23.401	4.72264e-06	0.304134	0.0114304	16.6662	EnhLo2;Enh	EnhPr	TRUE	FALSE
Serpinc1	chr1-161170422-161171323	Nfat5	0.679316	0.000197042	0.00413976	TRIPOD.Xt	positive	level_1	chr1-160978585-161005863	+	chr8-107293470-107379517	-192288	eRNA	23.401	4.72264e-06	0.304134	0.0629708	3.75315	TssBiv	TssBiv	TRUE	FALSE
Serpinc1	chr1-160785469-160786368	Nfatc1	0.712137	7.02384e-05	0.00224559	TRIPOD.Xt	positive	level_1	chr1-160978585-161005863	+	chr18-80606205-80713071	192666	No annotation	23.401	6.66466e-07	0.223708	0.0114304	16.6662	EnhLo2;Enh	EnhPr	TRUE	FALSE
Serpinc1	chr1-160785469-160786368	Nfatc3	0.716239	6.10887e-05	0.00207326	TRIPOD.Xt	positive	level_1	chr1-160978585-161005863	+	chr8-106059603-106130537	192666	No annotation	23.401	1.0891e-07	0.265829	0.0114304	16.6662	EnhLo2;Enh	EnhPr	TRUE	FALSE
Serpinc1	chr1-160986884-160987748	Meox1	0.648547	0.000461123	0.00669235	TRIPOD.Xt	positive	level_1	chr1-160978585-161005863	+	chr11-101877510-101894374	-8731	No annotation	23.401	0.107465	21.5641	2.99197e-08	16.4853	Enh;TssAFlnk1	Enh	TRUE	FALSE
Serpinc1	chr1-160986884-160987748	Lbx2	0.761368	1.11767e-05	0.000850203	TRIPOD.Xt	positive	level_1	chr1-160978585-161005863	+	chr6-83086367-83088243	-8731	No annotation	23.401	3.53682e-08	2.28648	2.99197e-08	16.4853	Enh;TssAFlnk1	Enh	TRUE	FALSE
Serpinc1	chr1-160785469-160786368	Pitx3	0.742906	2.31486e-05	0.00121585	TRIPOD.Xt	positive	level_1	chr1-160978585-161005863	+	chr19-46135685-46148326	192666	No annotation	23.401	1.90112e-07	22.5449	0.0114304	16.6662	EnhLo2;Enh	EnhPr	TRUE	FALSE
Serpinc1	chr1-160986884-160987748	Prrx1	0.718291	5.69165e-05	0.00202513	TRIPOD.Xt	positive	level_1	chr1-160978585-161005863	+	chr1-163245119-163313710	-8731	No annotation	23.401	1.86009e-08	0.759421	2.99197e-08	16.4853	Enh;TssAFlnk1	Enh	TRUE	FALSE
Serpinc1	chr1-161075864-161076757	Pou4f1	0.666957	0.000513126	0.00707473	TRIPOD.Xt	positive	level_1	chr1-160978585-161005863	+	chr14-104461676-104467999	-97725.5	No annotation	23.401	2.41329e-06	2.27342	0.242722	7.42241	Enh	TssFlnk	TRUE	FALSE
Serpinc1	chr1-160785469-160786368	Rfx5	0.639658	0.000579274	0.00760641	TRIPOD.Xt	positive	level_1	chr1-160978585-161005863	+	chr3-94954075-94961561	192666	No annotation	23.401	2.01282e-08	3.33255	0.0114304	16.6662	EnhLo2;Enh	EnhPr	TRUE	FALSE
Serpinc1	chr1-161170422-161171323	Klf2	0.669744	0.000259507	0.00481069	TRIPOD.Xt	positive	level_1	chr1-160978585-161005863	+	chr8-72319033-72321656	-192288	eRNA	23.401	2.32576e-15	3.71869	0.0629708	3.75315	TssBiv	TssBiv	TRUE	FALSE
Serpinc1	chr1-161170422-161171323	Klf3	0.664957	0.000296677	0.0050734	TRIPOD.Xt	positive	level_1	chr1-160978585-161005863	+	chr5-64803523-64830129	-192288	eRNA	23.401	1.62248e-14	3.73745	0.0629708	3.75315	TssBiv	TssBiv	TRUE	FALSE
Serpinc1	chr1-161170422-161171323	Klf6	0.625983	0.000811764	0.00947487	TRIPOD.Xt	positive	level_1	chr1-160978585-161005863	+	chr13-5861489-5870393	-192288	eRNA	23.401	2.32576e-15	3.86883	0.0629708	3.75315	TssBiv	TssBiv	TRUE	FALSE
Serpinc1	chr1-160989375-160990044	Vezf1	0.64	0.000753675	0.00898707	TRIPOD.Xt	positive	level_1	chr1-160978585-161005863	+	chr11-88068279-88084729	-11124.5	No annotation	23.401	0.00111448	0.468599	3.52954e-06	16.7817	TssAFlnk2	TssFlnk	TRUE	FALSE
Serpinc1	chr1-161170422-161171323	Egr1	0.681368	0.000185495	0.00397283	TRIPOD.Xt	positive	level_1	chr1-160978585-161005863	+	chr18-34859823-34864984	-192288	eRNA	23.401	9.64988e-11	3.25828	0.0629708	3.75315	TssBiv	TssBiv	TRUE	FALSE
Serpinc1	chr1-160785469-160786368	Lhx2	0.889231	1.66528e-06	0.0018368	TRIPOD.Xt	positive	level_1	chr1-160978585-161005863	+	chr2-38339281-38369733	192666	No annotation	23.401	4.49608e-11	1.0065	0.0114304	16.6662	EnhLo2;Enh	EnhPr	TRUE	FALSE
Serpinc1	chr1-160850074-160851011	Lhx2	0.873626	6.81738e-05	0.00224465	TRIPOD.Xt	positive	level_1	chr1-160978585-161005863	+	chr2-38339281-38369733	128042	No annotation	23.401	4.49608e-11	1.0065	0.999938	11.2035	Quies	Quies	TRUE	FALSE
Serpinc1	chr1-160785469-160786368	Rfx1	0.785299	4.42416e-06	0.000487985	TRIPOD.Xt	positive	level_1	chr1-160978585-161005863	+	chr8-84066836-84096992	192666	No annotation	23.401	3.22923e-06	2.67561	0.0114304	16.6662	EnhLo2;Enh	EnhPr	TRUE	FALSE
Serpinc1	chr1-160785469-160786368	Rfx3	0.753846	1.50936e-05	0.00100899	TRIPOD.Xt	positive	level_1	chr1-160978585-161005863	+	chr19-27761721-28011166	192666	No annotation	23.401	9.0621e-08	2.84787	0.0114304	16.6662	EnhLo2;Enh	EnhPr	TRUE	FALSE
Cenpl	chr1-161170422-161171323	Nfib	0.709402	7.69798e-05	0.00691587	TRIPOD.Xt	positive	level_1	chr1-161070713-161086724	+	chr4-82290173-82705750	-100160	eRNA	0.0406538	0.00532917	8.24859	0.0629708	3.75315	TssBiv	TssBiv	TRUE	FALSE
Creg1	chr1-165616738-165617913	Foxj3	0.81812	2.09159e-06	0.00170047	TRIPOD.Xt	positive	level_1	chr1-165763746-165775308	+	chr4-119537004-119629119	146420	eRNA	1.49512	0.0104375	0.196091	3.94728e-11	20.4517	Enh;EnhLo2;EnhLo1	Enh	TRUE	FALSE
Tada1	chr1-166279495-166280206	Klf1	0.733846	4.76566e-05	0.000630533	TRIPOD.Xt	positive	level_1	chr1-166379097-166393621	+	chr8-84901928-84905295	99246.5	No annotation	2.62752	5.60737e-16	4.38981	0.999938	22.5103	QuiesG	Quies4	TRUE	FALSE
Tada1	chr1-166279495-166280206	Irf1	0.647692	0.000623794	0.002997	TRIPOD.Xt	positive	level_1	chr1-166379097-166393621	+	chr11-53770014-53778374	99246.5	No annotation	2.62752	3.52477e-11	2.01732	0.999938	22.5103	QuiesG	Quies4	TRUE	FALSE
Tada1	chr1-166278511-166279328	Klf5	0.81265	2.22422e-06	0.000637608	TRIPOD.Xt	positive	level_1	chr1-166379097-166393621	+	chr14-99298691-99313405	100178	No annotation	2.62752	5.41184e-15	3.74289	0.00337294	3.51583	QuiesG	Quies	TRUE	FALSE
Tada1	chr1-166282691-166283362	Klf5	0.666996	0.000694393	0.00322799	TRIPOD.Xt	positive	level_1	chr1-166379097-166393621	+	chr14-99298691-99313405	96070.5	No annotation	2.62752	5.41184e-15	3.74289	0.351328	23.2683	HetFac;QuiesG	ReprPC	TRUE	FALSE
Tada1	chr1-166279495-166280206	Arid3b	0.600769	0.00183834	0.00693408	TRIPOD.Xt	positive	level_1	chr1-166379097-166393621	+	chr9-57790353-57836793	99246.5	No annotation	2.62752	7.61746e-08	2.02439	0.999938	22.5103	QuiesG	Quies4	TRUE	FALSE
Tada1	chr1-166281314-166282064	Glis3	0.733077	4.89958e-05	0.000638431	TRIPOD.Xt	positive	level_1	chr1-166379097-166393621	+	chr19-28258851-28680077	97408	No annotation	2.62752	3.76097e-06	3.14831	0.112953	23.1684	QuiesG;HetFac	ReprPCWk	TRUE	FALSE
Tada1	chr1-166281314-166282064	Mef2d	0.646154	0.000648111	0.00307942	TRIPOD.Xt	positive	level_1	chr1-166379097-166393621	+	chr3-88142372-88172086	97408	No annotation	2.62752	2.93995e-07	3.52961	0.112953	23.1684	QuiesG;HetFac	ReprPCWk	TRUE	FALSE
Tada1	chr1-166281314-166282064	Pou2f1	0.802308	3.2859e-06	0.000282588	TRIPOD.Xt	positive	level_1	chr1-166379097-166393621	+	chr1-165865154-166002678	97408	No annotation	2.62752	1.14737e-08	4.09535	0.112953	23.1684	QuiesG;HetFac	ReprPCWk	TRUE	FALSE
Tada1	chr1-166281314-166282064	Atf7	0.768462	1.23095e-05	0.000302461	TRIPOD.Xt	positive	level_1	chr1-166379097-166393621	+	chr15-102525946-102625464	97408	No annotation	2.62752	1.08477e-05	3.897	0.112953	23.1684	QuiesG;HetFac	ReprPCWk	TRUE	FALSE
Tada1	chr1-166280365-166281082	Klf15	0.606154	0.00163736	0.00637164	TRIPOD.Xt	positive	level_1	chr1-166379097-166393621	+	chr6-90462576-90475238	98373.5	No annotation	2.62752	5.60737e-16	2.89019	0.000166181	0.840606	QuiesG	Quies4	TRUE	FALSE
Tada1	chr1-166279495-166280206	Stat2	0.576154	0.00304796	0.0098543	TRIPOD.Xt	positive	level_1	chr1-166379097-166393621	+	chr10-128270576-128292849	99246.5	No annotation	2.62752	7.15562e-07	3.32021	0.999938	22.5103	QuiesG	Quies4	TRUE	FALSE
Tada1	chr1-166278511-166279328	Sp3	0.830427	1.9518e-06	0.00167855	TRIPOD.Xt	positive	level_1	chr1-166379097-166393621	+	chr2-72936427-72980446	100178	No annotation	2.62752	6.64855e-15	3.41783	0.00337294	3.51583	QuiesG	Quies	TRUE	FALSE
Tada1	chr1-166281314-166282064	Atf2	0.793846	4.38163e-06	0.000235512	TRIPOD.Xt	positive	level_1	chr1-166379097-166393621	+	chr2-73816509-73892639	97408	No annotation	2.62752	3.23008e-06	4.70484	0.112953	23.1684	QuiesG;HetFac	ReprPCWk	TRUE	FALSE
Tada1	chr1-166281314-166282064	Creb1	0.802308	3.2859e-06	0.000256898	TRIPOD.Xt	positive	level_1	chr1-166379097-166393621	+	chr1-64532645-64604548	97408	No annotation	2.62752	3.06054e-07	5.08498	0.112953	23.1684	QuiesG;HetFac	ReprPCWk	TRUE	FALSE
Tada1	chr1-166278511-166279328	Klf4	0.715556	6.25374e-05	0.000736742	TRIPOD.Xt	positive	level_1	chr1-166379097-166393621	+	chr4-55527143-55532466	100178	No annotation	2.62752	5.60737e-16	4.16545	0.00337294	3.51583	QuiesG	Quies	TRUE	FALSE
Tada1	chr1-166282691-166283362	Klf4	0.612648	0.00232355	0.00805746	TRIPOD.Xt	positive	level_1	chr1-166379097-166393621	+	chr4-55527143-55532466	96070.5	No annotation	2.62752	5.60737e-16	4.16545	0.351328	23.2683	HetFac;QuiesG	ReprPC	TRUE	FALSE
Tada1	chr1-166279495-166280206	Klf9	0.707692	0.000115635	0.00101476	TRIPOD.Xt	positive	level_1	chr1-166379097-166393621	+	chr19-23141226-23166911	99246.5	No annotation	2.62752	6.58471e-14	4.38865	0.999938	22.5103	QuiesG	Quies4	TRUE	FALSE
Tada1	chr1-166281314-166282064	Mef2a	0.790769	4.92198e-06	0.000222784	TRIPOD.Xt	positive	level_1	chr1-166379097-166393621	+	chr7-67231163-67372858	97408	No annotation	2.62752	5.58047e-12	4.31824	0.112953	23.1684	QuiesG;HetFac	ReprPCWk	TRUE	FALSE
Tada1	chr1-166278511-166279328	Nfyb	0.792137	3.52477e-06	0.000233177	TRIPOD.Xt	positive	level_1	chr1-166379097-166393621	+	chr10-82748701-82764144	100178	No annotation	2.62752	7.16387e-09	3.36716	0.00337294	3.51583	QuiesG	Quies	TRUE	FALSE
Tada1	chr1-166278511-166279328	Rfx3	0.742222	2.37637e-05	0.000425766	TRIPOD.Xt	positive	level_1	chr1-166379097-166393621	+	chr19-27761721-28011166	100178	No annotation	2.62752	9.0621e-08	2.84787	0.00337294	3.51583	QuiesG	Quies	TRUE	FALSE
Nr1i3	chr1-171228247-171228986	Foxq1	0.805128	2.52178e-06	0.000195585	TRIPOD.Xt	positive	level_1	chr1-171213970-171220701	+	chr13-31558324-31560976	-14646.5	No annotation	3.72421	0.9998	18.0512	2.29831e-08	20.2913	EnhLo2	QuiesG	TRUE	FALSE
Nr1i3	chr1-171130764-171131666	Pparg	0.639658	0.000579274	0.00737358	TRIPOD.Xt	positive	level_1	chr1-171213970-171220701	+	chr6-115361221-115490401	82755	eRNA	3.72421	2.5068e-05	18.3966	0.0728713	9.7563	Tx2	TxWk	TRUE	FALSE
Nr1i3	chr1-171110893-171111726	Fos	0.674615	0.000307955	0.00496149	TRIPOD.Xt	positive	level_1	chr1-171213970-171220701	+	chr12-85473890-85477273	102660	eRNA	3.72421	0.0591925	5.72984	0.00656538	14.9846	TssAFlnk2;TssA	Tss	TRUE	FALSE
Nr1i3	chr1-171184317-171185000	Fos	0.736154	4.38267e-05	0.00124925	TRIPOD.Xt	positive	level_1	chr1-171213970-171220701	+	chr12-85473890-85477273	29311.5	No annotation	3.72421	0.0591925	5.72984	0.0590168	15.8403	EnhPois2	EnhPois	TRUE	FALSE
Nr1i3	chr1-171113568-171114465	Fosl2	0.658462	0.000474398	0.00670388	TRIPOD.Xt	positive	level_1	chr1-171213970-171220701	+	chr5-32136472-32157831	99953.5	No annotation	3.72421	0.132829	6.49534	1.99961e-07	14.2736	TssAFlnk1	Tss	TRUE	FALSE
Nr1i3	chr1-171130764-171131666	Nr5a2	0.661538	0.000325957	0.0051765	TRIPOD.Xt	positive	level_1	chr1-171213970-171220701	+	chr1-136842571-136960448	82755	eRNA	3.72421	0.0313552	14.9256	0.0728713	9.7563	Tx2	TxWk	TRUE	FALSE
Nr1i3	chr1-171129064-171129970	Tcf7l2	0.716522	0.000124983	0.0026719	TRIPOD.Xt	positive	level_1	chr1-171213970-171220701	+	chr19-55741810-55933654	84453	eRNA	3.72421	0.9998	7.81955	0.246787	5.35107	Tx2	EnhG	TRUE	FALSE
Nr1i3	chr1-171130764-171131666	Tcf7l2	0.803761	2.59418e-06	0.000196627	TRIPOD.Xt	positive	level_1	chr1-171213970-171220701	+	chr19-55741810-55933654	82755	eRNA	3.72421	0.9998	7.81955	0.0728713	9.7563	Tx2	TxWk	TRUE	FALSE
Nr1i3	chr1-171110893-171111726	Nfe2l2	0.762308	1.58738e-05	0.000615573	TRIPOD.Xt	positive	level_1	chr1-171213970-171220701	+	chr2-75675513-75704641	102660	eRNA	3.72421	0.151892	9.95224	0.00656538	14.9846	TssAFlnk2;TssA	Tss	TRUE	FALSE
Nr1i3	chr1-171130764-171131666	Nfe2l2	0.862564	1.87894e-06	0.000626628	TRIPOD.Xt	positive	level_1	chr1-171213970-171220701	+	chr2-75675513-75704641	82755	eRNA	3.72421	0.151892	9.95224	0.0728713	9.7563	Tx2	TxWk	TRUE	FALSE
Nr1i3	chr1-171179393-171180253	Nfe2l2	0.725296	0.000137354	0.00286298	TRIPOD.Xt	positive	level_1	chr1-171213970-171220701	+	chr2-75675513-75704641	34147	No annotation	3.72421	0.151892	9.95224	0.295463	11.7965	QuiesG	Quies4	TRUE	FALSE
Nr1i3	chr1-171257172-171257848	Nfe2l2	0.873846	2.24125e-06	0.000207627	TRIPOD.Xt	positive	level_1	chr1-171213970-171220701	+	chr2-75675513-75704641	-43540	No annotation	3.72421	0.151892	9.95224	0.539005	16.2515	QuiesG	QuiesG	TRUE	FALSE
Nr1i3	chr1-171122737-171123616	Foxp2	0.75453	1.46892e-05	0.000590224	TRIPOD.Xt	positive	level_1	chr1-171213970-171220701	+	chr6-14901349-15441977	90793.5	No annotation	3.72421	0.9998	19.163	0.999938	13.1787	EnhLo1;EnhLo2;Enh	Enh	TRUE	FALSE
Nr1i3	chr1-171164037-171164922	Foxp2	0.643846	0.000686108	0.00826054	TRIPOD.Xt	positive	level_1	chr1-171213970-171220701	+	chr6-14901349-15441977	49490.5	No annotation	3.72421	0.9998	19.163	0.624351	12.9927	QuiesG	Quies4	TRUE	FALSE
Nr1i3	chr1-171168608-171169508	Foxp2	0.7	0.000147083	0.00300934	TRIPOD.Xt	positive	level_1	chr1-171213970-171220701	+	chr6-14901349-15441977	44912	No annotation	3.72421	0.9998	19.163	0.0454338	14.7273	QuiesG	Quies	TRUE	FALSE
Nr1i3	chr1-171164037-171164922	Foxj2	0.730769	5.32103e-05	0.0014311	TRIPOD.Xt	positive	level_1	chr1-171213970-171220701	+	chr6-122819914-122845366	49490.5	No annotation	3.72421	0.9998	21.3309	0.624351	12.9927	QuiesG	Quies4	TRUE	FALSE
Nr1i3	chr1-171159201-171160137	Klf13	0.651304	0.000757457	0.00883259	TRIPOD.Xt	positive	level_1	chr1-171213970-171220701	+	chr7-63886347-63938915	54301	No annotation	3.72421	4.75538e-14	3.58377	0.395518	12.4409	EnhPois1;TssAFlnk2	TssFlnk	TRUE	FALSE
Nr1i3	chr1-171122737-171123616	Nfix	0.622564	0.000881084	0.00966584	TRIPOD.Xt	positive	level_1	chr1-171213970-171220701	+	chr8-84699876-84800344	90793.5	No annotation	3.72421	0.0101658	10.53	0.999938	13.1787	EnhLo1;EnhLo2;Enh	Enh	TRUE	FALSE
Nr1i3	chr1-171130764-171131666	Rara	0.643761	0.000521854	0.0071036	TRIPOD.Xt	positive	level_1	chr1-171213970-171220701	+	chr11-98927818-98974942	82755	eRNA	3.72421	0.00132716	23.2058	0.0728713	9.7563	Tx2	TxWk	TRUE	FALSE
Nr1i3	chr1-171129064-171129970	Lef1	0.737391	6.19339e-05	0.00160116	TRIPOD.Xt	positive	level_1	chr1-171213970-171220701	+	chr3-131110471-131224356	84453	eRNA	3.72421	0.9998	8.90256	0.246787	5.35107	Tx2	EnhG	TRUE	FALSE
Nr1i3	chr1-171113568-171114465	Nfe2	0.659231	0.000465015	0.00662746	TRIPOD.Xt	positive	level_1	chr1-171213970-171220701	+	chr15-103248212-103258403	99953.5	No annotation	3.72421	0.0324041	6.0833	1.99961e-07	14.2736	TssAFlnk1	Tss	TRUE	FALSE
Nr1i3	chr1-171110893-171111726	Foxj3	0.753077	2.30238e-05	0.000760242	TRIPOD.Xt	positive	level_1	chr1-171213970-171220701	+	chr4-119537004-119629119	102660	eRNA	3.72421	0.0104375	0.196091	0.00656538	14.9846	TssAFlnk2;TssA	Tss	TRUE	FALSE
Nr1i3	chr1-171142864-171143779	Foxj3	0.748462	2.75826e-05	0.000867811	TRIPOD.Xt	positive	level_1	chr1-171213970-171220701	+	chr4-119537004-119629119	70648.5	eRNA	3.72421	0.0104375	0.196091	3.62328e-06	14.5209	Tx2	Tx	TRUE	FALSE
Nr1i3	chr1-171164037-171164922	Foxj3	0.868462	2.23564e-06	0.00021929	TRIPOD.Xt	positive	level_1	chr1-171213970-171220701	+	chr4-119537004-119629119	49490.5	No annotation	3.72421	0.0104375	0.196091	0.624351	12.9927	QuiesG	Quies4	TRUE	FALSE
Nr1i3	chr1-171168608-171169508	Foxj3	0.772308	1.04834e-05	0.000454054	TRIPOD.Xt	positive	level_1	chr1-171213970-171220701	+	chr4-119537004-119629119	44912	No annotation	3.72421	0.0104375	0.196091	0.0454338	14.7273	QuiesG	Quies	TRUE	FALSE
Nr1i3	chr1-171260108-171261015	Foxj3	0.731538	5.17721e-05	0.00141524	TRIPOD.Xt	positive	level_1	chr1-171213970-171220701	+	chr4-119537004-119629119	-46591.5	eRNA	3.72421	0.0104375	0.196091	0.999938	15.1647	EnhPois2	EnhPr	TRUE	FALSE
Nr1i3	chr1-171130764-171131666	Rxrb	0.646496	0.00048636	0.00681516	TRIPOD.Xt	positive	level_1	chr1-171213970-171220701	+	chr17-34031812-34038393	82755	eRNA	3.72421	9.36487e-06	12.1174	0.0728713	9.7563	Tx2	TxWk	TRUE	FALSE
Nr1i3	chr1-171130764-171131666	Rarb	0.809915	2.31468e-06	0.000192986	TRIPOD.Xt	positive	level_1	chr1-171213970-171220701	+	chr14-16430842-16575472	82755	eRNA	3.72421	0.386278	21.3053	0.0728713	9.7563	Tx2	TxWk	TRUE	FALSE
Nr1i3	chr1-171257172-171257848	Rarb	0.714615	9.2436e-05	0.00215576	TRIPOD.Xt	positive	level_1	chr1-171213970-171220701	+	chr14-16430842-16575472	-43540	No annotation	3.72421	0.386278	21.3053	0.539005	16.2515	QuiesG	QuiesG	TRUE	FALSE
Nr1i3	chr1-171130764-171131666	Rarg	0.687521	0.000154283	0.00308104	TRIPOD.Xt	positive	level_1	chr1-171213970-171220701	+	chr15-102234938-102257517	82755	eRNA	3.72421	0.0111948	18.9579	0.0728713	9.7563	Tx2	TxWk	TRUE	FALSE
Nr1i3	chr1-171122737-171123616	Foxk1	0.69641	0.000117236	0.00262405	TRIPOD.Xt	positive	level_1	chr1-171213970-171220701	+	chr5-142401497-142462014	90793.5	No annotation	3.72421	0.9998	18.7908	0.999938	13.1787	EnhLo1;EnhLo2;Enh	Enh	TRUE	FALSE
Nr1i3	chr1-171164037-171164922	Foxk1	0.641538	0.000725995	0.00855546	TRIPOD.Xt	positive	level_1	chr1-171213970-171220701	+	chr5-142401497-142462014	49490.5	No annotation	3.72421	0.9998	18.7908	0.624351	12.9927	QuiesG	Quies4	TRUE	FALSE
Nr1i3	chr1-171168608-171169508	Nfic	0.724615	6.60077e-05	0.00169335	TRIPOD.Xt	positive	level_1	chr1-171213970-171220701	+	chr10-81396186-81431005	44912	No annotation	3.72421	0.506218	13.4328	0.0454338	14.7273	QuiesG	Quies	TRUE	FALSE
Nr1i3	chr1-171118004-171118892	Zeb1	0.630085	0.000734822	0.00862898	TRIPOD.Xt	positive	level_1	chr1-171213970-171220701	+	chr18-5591860-5775467	95522	No annotation	3.72421	0.000578386	6.00018	0.0179245	17.7757	EnhLo2;QuiesG	EnhPr	TRUE	FALSE
Nr1i3	chr1-171168608-171169508	Zeb1	0.737692	4.1424e-05	0.0012013	TRIPOD.Xt	positive	level_1	chr1-171213970-171220701	+	chr18-5591860-5775467	44912	No annotation	3.72421	0.000578386	6.00018	0.0454338	14.7273	QuiesG	Quies	TRUE	FALSE
Nr1i3	chr1-171113568-171114465	Bach2	0.68	0.000264992	0.00441874	TRIPOD.Xt	positive	level_1	chr1-171213970-171220701	+	chr4-32238804-32586108	99953.5	No annotation	3.72421	0.237522	6.79037	1.99961e-07	14.2736	TssAFlnk1	Tss	TRUE	FALSE
Nr1i3	chr1-171130764-171131666	Ppard	0.641709	0.000549918	0.00727769	TRIPOD.Xt	positive	level_1	chr1-171213970-171220701	+	chr17-28232754-28301469	82755	eRNA	3.72421	2.34476e-06	12.3008	0.0728713	9.7563	Tx2	TxWk	TRUE	FALSE
Nr1i3	chr1-171168608-171169508	Snai1	0.633846	0.000873623	0.00961562	TRIPOD.Xt	positive	level_1	chr1-171213970-171220701	+	chr2-167538195-167542814	44912	No annotation	3.72421	0.00140012	8.19661	0.0454338	14.7273	QuiesG	Quies	TRUE	FALSE
Nr1i3	chr1-171168608-171169508	Snai3	0.686923	0.000217363	0.00391841	TRIPOD.Xt	positive	level_1	chr1-171213970-171220701	+	chr8-122454206-122460692	44912	No annotation	3.72421	0.000658865	8.72423	0.0454338	14.7273	QuiesG	Quies	TRUE	FALSE
Nr1i3	chr1-171130764-171131666	Thrb	0.623932	0.000852768	0.00947994	TRIPOD.Xt	positive	level_1	chr1-171213970-171220701	+	chr14-17660960-18038088	82755	eRNA	3.72421	2.22468e-06	11.9632	0.0728713	9.7563	Tx2	TxWk	TRUE	FALSE
Nr1i3	chr1-171168608-171169508	Zkscan1	0.68	0.000264992	0.00439675	TRIPOD.Xt	positive	level_1	chr1-171213970-171220701	+	chr5-138085084-138107822	44912	No annotation	3.72421	0.00873458	5.62146	0.0454338	14.7273	QuiesG	Quies	TRUE	FALSE
Nr1i3	chr1-171122737-171123616	Foxf1	0.731966	3.49286e-05	0.00103086	TRIPOD.Xt	positive	level_1	chr1-171213970-171220701	+	chr8-121084386-121088144	90793.5	No annotation	3.72421	0.9998	17.7251	0.999938	13.1787	EnhLo1;EnhLo2;Enh	Enh	TRUE	FALSE
Nr1i3	chr1-171168608-171169508	Foxf1	0.652308	0.000555467	0.00726463	TRIPOD.Xt	positive	level_1	chr1-171213970-171220701	+	chr8-121084386-121088144	44912	No annotation	3.72421	0.9998	17.7251	0.0454338	14.7273	QuiesG	Quies	TRUE	FALSE
Nr1i3	chr1-171168608-171169508	Plagl1	0.700769	0.000143641	0.00295706	TRIPOD.Xt	positive	level_1	chr1-171213970-171220701	+	chr10-13060504-13131694	44912	No annotation	3.72421	0.000251298	7.93998	0.0454338	14.7273	QuiesG	Quies	TRUE	FALSE
Nr1i3	chr1-171257172-171257848	Bach1	0.73	5.46828e-05	0.00144736	TRIPOD.Xt	positive	level_1	chr1-171213970-171220701	+	chr16-87698945-87733346	-43540	No annotation	3.72421	0.00211272	11.3968	0.539005	16.2515	QuiesG	QuiesG	TRUE	FALSE
Nr1i3	chr1-171110893-171111726	Batf	0.661538	0.000437815	0.00651836	TRIPOD.Xt	positive	level_1	chr1-171213970-171220701	+	chr12-85686669-85709087	102660	eRNA	3.72421	0.210623	8.06495	0.00656538	14.9846	TssAFlnk2;TssA	Tss	TRUE	FALSE
Nr1i3	chr1-171110893-171111726	Batf3	0.637692	0.000796888	0.00913272	TRIPOD.Xt	positive	level_1	chr1-171213970-171220701	+	chr1-191097847-191108945	102660	eRNA	3.72421	0.20738	8.92623	0.00656538	14.9846	TssAFlnk2;TssA	Tss	TRUE	FALSE
Nr1i3	chr1-171184317-171185000	Batf3	0.65	0.000588782	0.00735427	TRIPOD.Xt	positive	level_1	chr1-171213970-171220701	+	chr1-191097847-191108945	29311.5	No annotation	3.72421	0.20738	8.92623	0.0590168	15.8403	EnhPois2	EnhPois	TRUE	FALSE
Nr1i3	chr1-171184317-171185000	Cebpa	0.701538	0.000140268	0.00290556	TRIPOD.Xt	positive	level_1	chr1-171213970-171220701	+	chr7-35119293-35121926	29311.5	No annotation	3.72421	0.0104225	10.887	0.0590168	15.8403	EnhPois2	EnhPois	TRUE	FALSE
Nr1i3	chr1-171122737-171123616	Foxk2	0.649915	0.000444932	0.00659489	TRIPOD.Xt	positive	level_1	chr1-171213970-171220701	+	chr11-121259990-121309896	90793.5	No annotation	3.72421	0.240694	17.3357	0.999938	13.1787	EnhLo1;EnhLo2;Enh	Enh	TRUE	FALSE
Nr1i3	chr1-171184317-171185000	Junb	0.638462	0.000782254	0.00899592	TRIPOD.Xt	positive	level_1	chr1-171213970-171220701	+	chr8-84976909-84978748	29311.5	No annotation	3.72421	0.0546625	8.99025	0.0590168	15.8403	EnhPois2	EnhPois	TRUE	FALSE
Nr1i3	chr1-171184317-171185000	Jund	0.635385	0.000842203	0.00945706	TRIPOD.Xt	positive	level_1	chr1-171213970-171220701	+	chr8-70697739-70700616	29311.5	No annotation	3.72421	0.0475057	8.63287	0.0590168	15.8403	EnhPois2	EnhPois	TRUE	FALSE
Nr1i3	chr1-171179393-171180253	Nfe2l1	0.690711	0.000377832	0.00575374	TRIPOD.Xt	positive	level_1	chr1-171213970-171220701	+	chr11-96817414-96829968	34147	No annotation	3.72421	0.0738161	10.1672	0.295463	11.7965	QuiesG	Quies4	TRUE	FALSE
Nr1i3	chr1-171130764-171131666	Runx3	0.76547	9.48064e-06	0.000433122	TRIPOD.Xt	positive	level_1	chr1-171213970-171220701	+	chr4-135120652-135177990	82755	eRNA	3.72421	0.0649629	9.36063	0.0728713	9.7563	Tx2	TxWk	TRUE	FALSE
Nr1i3	chr1-171257172-171257848	Runx3	0.66	0.000455792	0.00658038	TRIPOD.Xt	positive	level_1	chr1-171213970-171220701	+	chr4-135120652-135177990	-43540	No annotation	3.72421	0.0649629	9.36063	0.539005	16.2515	QuiesG	QuiesG	TRUE	FALSE
Nr1i3	chr1-171168608-171169508	Tcf3	0.762308	1.58738e-05	0.000608497	TRIPOD.Xt	positive	level_1	chr1-171213970-171220701	+	chr10-80409514-80433647	44912	No annotation	3.72421	0.000328866	6.2461	0.0454338	14.7273	QuiesG	Quies	TRUE	FALSE
Nr1i3	chr1-171228247-171228986	Tcf3	0.692991	0.000130455	0.00275359	TRIPOD.Xt	positive	level_1	chr1-171213970-171220701	+	chr10-80409514-80433647	-14646.5	No annotation	3.72421	0.000328866	6.2461	2.29831e-08	20.2913	EnhLo2	QuiesG	TRUE	FALSE
Nr1i3	chr1-171168608-171169508	Tcf4	0.645385	0.000660572	0.00806962	TRIPOD.Xt	positive	level_1	chr1-171213970-171220701	+	chr18-69344146-69687967	44912	No annotation	3.72421	0.0143191	10.0831	0.0454338	14.7273	QuiesG	Quies	TRUE	FALSE
Nr1i3	chr1-171130764-171131666	Tcf7	0.836581	1.92825e-06	0.000428715	TRIPOD.Xt	positive	level_1	chr1-171213970-171220701	+	chr11-52252371-52283014	82755	eRNA	3.72421	0.9998	6.36175	0.0728713	9.7563	Tx2	TxWk	TRUE	FALSE
Nr1i3	chr1-171228247-171228986	Tcf7	0.755897	1.39111e-05	0.000565773	TRIPOD.Xt	positive	level_1	chr1-171213970-171220701	+	chr11-52252371-52283014	-14646.5	No annotation	3.72421	0.9998	6.36175	2.29831e-08	20.2913	EnhLo2	QuiesG	TRUE	FALSE
Adamts4	chr1-171122737-171123616	Mef2c	0.737158	1.742e-05	0.00449187	TRIPOD.Xt	positive	level_1	chr1-171250421-171260637	+	chr13-83504034-83667079	127244	No annotation	5.20266	8.39438e-11	3.17664	0.999938	13.1787	EnhLo1;EnhLo2;Enh	Enh	TRUE	FALSE
Adamts4	chr1-171122737-171123616	Pou2f2	0.790233	1.56949e-06	0.00566585	TRIPOD.Xt	positive	level_1	chr1-171250421-171260637	+	chr7-25087344-25159922	127244	No annotation	5.20266	9.33831e-12	2.54373	0.999938	13.1787	EnhLo1;EnhLo2;Enh	Enh	TRUE	FALSE
Adamts4	chr1-171122737-171123616	Klf5	0.782601	2.30925e-06	0.0041682	TRIPOD.Xt	positive	level_1	chr1-171250421-171260637	+	chr14-99298691-99313405	127244	No annotation	5.20266	5.41184e-15	3.74289	0.999938	13.1787	EnhLo1;EnhLo2;Enh	Enh	TRUE	FALSE
Adamts4	chr1-171122737-171123616	Lin54	0.691367	9.18378e-05	0.00947241	TRIPOD.Xt	positive	level_1	chr1-171250421-171260637	+	chr5-100441918-100500639	127244	No annotation	5.20266	4.80787e-05	3.99664	0.999938	13.1787	EnhLo1;EnhLo2;Enh	Enh	TRUE	FALSE
Adamts4	chr1-171122737-171123616	Sp4	0.746177	1.20624e-05	0.00435451	TRIPOD.Xt	positive	level_1	chr1-171250421-171260637	+	chr12-118234933-118301440	127244	No annotation	5.20266	3.72236e-14	3.49853	0.999938	13.1787	EnhLo1;EnhLo2;Enh	Enh	TRUE	FALSE
Adamts4	chr1-171122737-171123616	Klf16	0.76144	6.24941e-06	0.00282005	TRIPOD.Xt	positive	level_1	chr1-171250421-171260637	+	chr10-80567124-80577321	127244	No annotation	5.20266	2.80517e-11	3.41225	0.999938	13.1787	EnhLo1;EnhLo2;Enh	Enh	TRUE	FALSE
Adamts4	chr1-171122737-171123616	Rfx2	0.778092	2.88068e-06	0.00259982	TRIPOD.Xt	positive	level_1	chr1-171250421-171260637	+	chr17-56775897-56831008	127244	No annotation	5.20266	3.87557e-09	3.78567	0.999938	13.1787	EnhLo1;EnhLo2;Enh	Enh	TRUE	FALSE
Adamts4	chr1-171122737-171123616	Rfx4	0.708365	5.13768e-05	0.00713346	TRIPOD.Xt	positive	level_1	chr1-171250421-171260637	+	chr10-84756062-84906538	127244	No annotation	5.20266	6.00459e-07	3.92408	0.999938	13.1787	EnhLo1;EnhLo2;Enh	Enh	TRUE	FALSE
Adamts4	chr1-171122737-171123616	Rfx5	0.772541	3.75578e-06	0.00271168	TRIPOD.Xt	positive	level_1	chr1-171250421-171260637	+	chr3-94954075-94961561	127244	No annotation	5.20266	2.01282e-08	3.33255	0.999938	13.1787	EnhLo1;EnhLo2;Enh	Enh	TRUE	FALSE
Adamts4	chr1-171122737-171123616	Pou5f1	0.74132	1.47292e-05	0.00409019	TRIPOD.Xt	positive	level_1	chr1-171250421-171260637	+	chr17-35506018-35510772	127244	No annotation	5.20266	7.66594e-08	3.27248	0.999938	13.1787	EnhLo1;EnhLo2;Enh	Enh	TRUE	FALSE
Adamts4	chr1-171122737-171123616	Sp9	0.768032	4.63432e-06	0.00278832	TRIPOD.Xt	positive	level_1	chr1-171250421-171260637	+	chr2-73271925-73284706	127244	No annotation	5.20266	1.79499e-12	3.13521	0.999938	13.1787	EnhLo1;EnhLo2;Enh	Enh	TRUE	FALSE
Adamts4	chr1-171122737-171123616	Sp1	0.734382	1.94485e-05	0.00468061	TRIPOD.Xt	positive	level_1	chr1-171250421-171260637	+	chr15-102406143-102436404	127244	No annotation	5.20266	1.2905e-14	3.62745	0.999938	13.1787	EnhLo1;EnhLo2;Enh	Enh	TRUE	FALSE
Adamts4	chr1-171122737-171123616	Sp3	0.756931	7.62695e-06	0.00305925	TRIPOD.Xt	positive	level_1	chr1-171250421-171260637	+	chr2-72936427-72980446	127244	No annotation	5.20266	6.64855e-15	3.41783	0.999938	13.1787	EnhLo1;EnhLo2;Enh	Enh	TRUE	FALSE
Adamts4	chr1-171122737-171123616	Klf4	0.778785	2.78526e-06	0.0033516	TRIPOD.Xt	positive	level_1	chr1-171250421-171260637	+	chr4-55527143-55532466	127244	No annotation	5.20266	5.60737e-16	4.16545	0.999938	13.1787	EnhLo1;EnhLo2;Enh	Enh	TRUE	FALSE
Adamts4	chr1-171122737-171123616	Klf9	0.706631	5.46136e-05	0.00704125	TRIPOD.Xt	positive	level_1	chr1-171250421-171260637	+	chr19-23141226-23166911	127244	No annotation	5.20266	6.58471e-14	4.38865	0.999938	13.1787	EnhLo1;EnhLo2;Enh	Enh	TRUE	FALSE
Adamts4	chr1-171122737-171123616	Mef2a	0.742014	1.43187e-05	0.00430754	TRIPOD.Xt	positive	level_1	chr1-171250421-171260637	+	chr7-67231163-67372858	127244	No annotation	5.20266	5.58047e-12	4.31824	0.999938	13.1787	EnhLo1;EnhLo2;Enh	Enh	TRUE	FALSE
Adamts4	chr1-171122737-171123616	Pknox1	0.707324	5.32978e-05	0.00712612	TRIPOD.Xt	positive	level_1	chr1-171250421-171260637	+	chr17-31564749-31607684	127244	No annotation	5.20266	1.18248e-14	3.86585	0.999938	13.1787	EnhLo1;EnhLo2;Enh	Enh	TRUE	FALSE
Adamts4	chr1-171168608-171169508	Pknox1	0.735351	2.81694e-05	0.00535219	TRIPOD.Xt	positive	level_1	chr1-171250421-171260637	+	chr17-31564749-31607684	81363	No annotation	5.20266	1.18248e-14	3.86585	0.0454338	14.7273	QuiesG	Quies	TRUE	FALSE
Adamts4	chr1-171122737-171123616	Rfx3	0.690673	9.39641e-05	0.00942251	TRIPOD.Xt	positive	level_1	chr1-171250421-171260637	+	chr19-27761721-28011166	127244	No annotation	5.20266	9.0621e-08	2.84787	0.999938	13.1787	EnhLo1;EnhLo2;Enh	Enh	TRUE	FALSE
Adamts4	chr1-171122737-171123616	Usf1	0.72571	2.72089e-05	0.00545689	TRIPOD.Xt	positive	level_1	chr1-171250421-171260637	+	chr1-171411313-171419142	127244	No annotation	5.20266	3.34349e-12	4.34416	0.999938	13.1787	EnhLo1;EnhLo2;Enh	Enh	TRUE	FALSE
B4galt3	chr1-171109375-171110242	Arnt	0.822609	2.26847e-06	0.000162129	TRIPOD.Xt	positive	level_1	chr1-171270328-171276896	+	chr3-95434388-95497240	160520	No annotation	4.0335	5.60737e-16	5.24691	0.811471	10.149	EnhLo2	EnhPr	TRUE	FALSE
B4galt3	chr1-171159201-171160137	Arnt	0.644348	0.00089426	0.00513319	TRIPOD.Xt	positive	level_1	chr1-171270328-171276896	+	chr3-95434388-95497240	110659	No annotation	4.0335	5.60737e-16	5.24691	0.395518	12.4409	EnhPois1;TssAFlnk2	TssFlnk	TRUE	FALSE
B4galt3	chr1-171102206-171103164	Rreb1	0.61	0.00150558	0.0076009	TRIPOD.Xt	positive	level_1	chr1-171270328-171276896	+	chr13-37778400-37952002	167643	eRNA	4.0335	1.24464e-07	2.61345	0.00669815	17.9325	TssA;TssAFlnk1	Tss	TRUE	FALSE
B4galt3	chr1-171159201-171160137	Klf1	0.68	0.000364127	0.00265981	TRIPOD.Xt	positive	level_1	chr1-171270328-171276896	+	chr8-84901928-84905295	110659	No annotation	4.0335	5.60737e-16	4.38981	0.395518	12.4409	EnhPois1;TssAFlnk2	TssFlnk	TRUE	FALSE
B4galt3	chr1-171122737-171123616	Mef2c	0.703248	9.42323e-05	0.000973022	TRIPOD.Xt	positive	level_1	chr1-171270328-171276896	+	chr13-83504034-83667079	147152	No annotation	4.0335	8.39438e-11	3.17664	0.999938	13.1787	EnhLo1;EnhLo2;Enh	Enh	TRUE	FALSE
B4galt3	chr1-171109375-171110242	Nrf1	0.747826	4.22607e-05	0.000590193	TRIPOD.Xt	positive	level_1	chr1-171270328-171276896	+	chr6-30047988-30153458	160520	No annotation	4.0335	2.20116e-08	2.70631	0.811471	10.149	EnhLo2	EnhPr	TRUE	FALSE
B4galt3	chr1-171122737-171123616	Pou2f2	0.615043	0.00105174	0.00586178	TRIPOD.Xt	positive	level_1	chr1-171270328-171276896	+	chr7-25087344-25159922	147152	No annotation	4.0335	9.33831e-12	2.54373	0.999938	13.1787	EnhLo1;EnhLo2;Enh	Enh	TRUE	FALSE
B4galt3	chr1-171109375-171110242	Irf1	0.651304	0.000757457	0.00452612	TRIPOD.Xt	positive	level_1	chr1-171270328-171276896	+	chr11-53770014-53778374	160520	No annotation	4.0335	3.52477e-11	2.01732	0.811471	10.149	EnhLo2	EnhPr	TRUE	FALSE
B4galt3	chr1-171102206-171103164	Klf5	0.707692	0.000115635	0.00112397	TRIPOD.Xt	positive	level_1	chr1-171270328-171276896	+	chr14-99298691-99313405	167643	eRNA	4.0335	5.41184e-15	3.74289	0.00669815	17.9325	TssA;TssAFlnk1	Tss	TRUE	FALSE
B4galt3	chr1-171121488-171122160	Klf5	0.636154	0.000826859	0.00482224	TRIPOD.Xt	positive	level_1	chr1-171270328-171276896	+	chr14-99298691-99313405	148504	No annotation	4.0335	5.41184e-15	3.74289	0.250563	9.44294	QuiesG	QuiesG	TRUE	FALSE
B4galt3	chr1-171122737-171123616	Klf5	0.784615	4.53251e-06	0.000130087	TRIPOD.Xt	positive	level_1	chr1-171270328-171276896	+	chr14-99298691-99313405	147152	No annotation	4.0335	5.41184e-15	3.74289	0.999938	13.1787	EnhLo1;EnhLo2;Enh	Enh	TRUE	FALSE
B4galt3	chr1-171129064-171129970	Klf5	0.614783	0.00173519	0.008547	TRIPOD.Xt	positive	level_1	chr1-171270328-171276896	+	chr14-99298691-99313405	140811	eRNA	4.0335	5.41184e-15	3.74289	0.246787	5.35107	Tx2	EnhG	TRUE	FALSE
B4galt3	chr1-171109375-171110242	Creb3l2	0.828696	2.10491e-06	0.000284163	TRIPOD.Xt	positive	level_1	chr1-171270328-171276896	+	chr6-37327255-37442146	160520	No annotation	4.0335	7.59566e-14	5.27868	0.811471	10.149	EnhLo2	EnhPr	TRUE	FALSE
B4galt3	chr1-171159201-171160137	Creb3l2	0.650435	0.000773517	0.00457706	TRIPOD.Xt	positive	level_1	chr1-171270328-171276896	+	chr6-37327255-37442146	110659	No annotation	4.0335	7.59566e-14	5.27868	0.395518	12.4409	EnhPois1;TssAFlnk2	TssFlnk	TRUE	FALSE
B4galt3	chr1-171122737-171123616	Lin54	0.803077	2.63284e-06	0.000124633	TRIPOD.Xt	positive	level_1	chr1-171270328-171276896	+	chr5-100441918-100500639	147152	No annotation	4.0335	4.80787e-05	3.99664	0.999938	13.1787	EnhLo1;EnhLo2;Enh	Enh	TRUE	FALSE
B4galt3	chr1-171168608-171169508	Lin54	0.643846	0.000686108	0.00417506	TRIPOD.Xt	positive	level_1	chr1-171270328-171276896	+	chr5-100441918-100500639	101270	No annotation	4.0335	4.80787e-05	3.99664	0.0454338	14.7273	QuiesG	Quies	TRUE	FALSE
B4galt3	chr1-171109375-171110242	Bhlhe41	0.798261	4.97568e-06	0.000135346	TRIPOD.Xt	positive	level_1	chr1-171270328-171276896	+	chr6-145858243-145865558	160520	No annotation	4.0335	3.88113e-15	4.04271	0.811471	10.149	EnhLo2	EnhPr	TRUE	FALSE
B4galt3	chr1-171159201-171160137	Klf13	0.726087	9.14647e-05	0.00095254	TRIPOD.Xt	positive	level_1	chr1-171270328-171276896	+	chr7-63886347-63938915	110659	No annotation	4.0335	4.75538e-14	3.58377	0.395518	12.4409	EnhPois1;TssAFlnk2	TssFlnk	TRUE	FALSE
B4galt3	chr1-171109375-171110242	Mlx	0.803478	4.00576e-06	0.000125871	TRIPOD.Xt	positive	level_1	chr1-171270328-171276896	+	chr11-101087277-101092207	160520	No annotation	4.0335	7.72509e-13	4.09152	0.811471	10.149	EnhLo2	EnhPr	TRUE	FALSE
B4galt3	chr1-171109375-171110242	Mlxipl	0.808696	3.28765e-06	0.000116344	TRIPOD.Xt	positive	level_1	chr1-171270328-171276896	+	chr5-135106891-135138382	160520	No annotation	4.0335	4.05906e-13	4.19043	0.811471	10.149	EnhLo2	EnhPr	TRUE	FALSE
B4galt3	chr1-171109375-171110242	Msx1	0.766087	2.0447e-05	0.000358314	TRIPOD.Xt	positive	level_1	chr1-171270328-171276896	+	chr5-37820485-37824583	160520	No annotation	4.0335	8.83845e-09	2.25183	0.811471	10.149	EnhLo2	EnhPr	TRUE	FALSE
B4galt3	chr1-171121488-171122160	Sp4	0.636154	0.000826859	0.00481454	TRIPOD.Xt	positive	level_1	chr1-171270328-171276896	+	chr12-118234933-118301440	148504	No annotation	4.0335	3.72236e-14	3.49853	0.250563	9.44294	QuiesG	QuiesG	TRUE	FALSE
B4galt3	chr1-171122737-171123616	Sp4	0.804444	2.55718e-06	0.000127684	TRIPOD.Xt	positive	level_1	chr1-171270328-171276896	+	chr12-118234933-118301440	147152	No annotation	4.0335	3.72236e-14	3.49853	0.999938	13.1787	EnhLo1;EnhLo2;Enh	Enh	TRUE	FALSE
B4galt3	chr1-171159201-171160137	Sp4	0.690435	0.000273025	0.00215406	TRIPOD.Xt	positive	level_1	chr1-171270328-171276896	+	chr12-118234933-118301440	110659	No annotation	4.0335	3.72236e-14	3.49853	0.395518	12.4409	EnhPois1;TssAFlnk2	TssFlnk	TRUE	FALSE
B4galt3	chr1-171109375-171110242	Tfeb	0.824348	2.20837e-06	0.000191655	TRIPOD.Xt	positive	level_1	chr1-171270328-171276896	+	chr17-47737030-47792419	160520	No annotation	4.0335	2.68712e-12	4.0077	0.811471	10.149	EnhLo2	EnhPr	TRUE	FALSE
B4galt3	chr1-171122737-171123616	Zbtb7b	0.615726	0.00103514	0.0057958	TRIPOD.Xt	positive	level_1	chr1-171270328-171276896	+	chr3-89377644-89394776	147152	No annotation	4.0335	2.29945e-06	1.83841	0.999938	13.1787	EnhLo1;EnhLo2;Enh	Enh	TRUE	FALSE
B4galt3	chr1-171109375-171110242	Lbx2	0.783478	9.59587e-06	0.000211982	TRIPOD.Xt	positive	level_1	chr1-171270328-171276896	+	chr6-83086367-83088243	160520	No annotation	4.0335	3.53682e-08	2.28648	0.811471	10.149	EnhLo2	EnhPr	TRUE	FALSE
B4galt3	chr1-171122737-171123616	Klf16	0.712137	7.02384e-05	0.000807631	TRIPOD.Xt	positive	level_1	chr1-171270328-171276896	+	chr10-80567124-80577321	147152	No annotation	4.0335	2.80517e-11	3.41225	0.999938	13.1787	EnhLo1;EnhLo2;Enh	Enh	TRUE	FALSE
B4galt3	chr1-171129064-171129970	Klf16	0.624348	0.00141027	0.00724003	TRIPOD.Xt	positive	level_1	chr1-171270328-171276896	+	chr10-80567124-80577321	140811	eRNA	4.0335	2.80517e-11	3.41225	0.246787	5.35107	Tx2	EnhG	TRUE	FALSE
B4galt3	chr1-171102206-171103164	Klf12	0.75	2.59814e-05	0.000430465	TRIPOD.Xt	positive	level_1	chr1-171270328-171276896	+	chr14-99874486-100149764	167643	eRNA	4.0335	1.52853e-14	3.85746	0.00669815	17.9325	TssA;TssAFlnk1	Tss	TRUE	FALSE
B4galt3	chr1-171121488-171122160	Klf12	0.607692	0.00158351	0.00788512	TRIPOD.Xt	positive	level_1	chr1-171270328-171276896	+	chr14-99874486-100149764	148504	No annotation	4.0335	1.52853e-14	3.85746	0.250563	9.44294	QuiesG	QuiesG	TRUE	FALSE
B4galt3	chr1-171130764-171131666	Klf12	0.658803	0.000351142	0.00257011	TRIPOD.Xt	positive	level_1	chr1-171270328-171276896	+	chr14-99874486-100149764	139113	eRNA	4.0335	1.52853e-14	3.85746	0.0728713	9.7563	Tx2	TxWk	TRUE	FALSE
B4galt3	chr1-171159201-171160137	Klf12	0.683478	0.000331267	0.00247432	TRIPOD.Xt	positive	level_1	chr1-171270328-171276896	+	chr14-99874486-100149764	110659	No annotation	4.0335	1.52853e-14	3.85746	0.395518	12.4409	EnhPois1;TssAFlnk2	TssFlnk	TRUE	FALSE
B4galt3	chr1-171122737-171123616	Mef2d	0.673846	0.000230914	0.00189996	TRIPOD.Xt	positive	level_1	chr1-171270328-171276896	+	chr3-88142372-88172086	147152	No annotation	4.0335	2.93995e-07	3.52961	0.999938	13.1787	EnhLo1;EnhLo2;Enh	Enh	TRUE	FALSE
B4galt3	chr1-171168608-171169508	Pknox2	0.770769	1.11799e-05	0.000235554	TRIPOD.Xt	positive	level_1	chr1-171270328-171276896	+	chr9-36890982-37147322	101270	No annotation	4.0335	2.21878e-09	5.94993	0.0454338	14.7273	QuiesG	Quies	TRUE	FALSE
B4galt3	chr1-171109375-171110242	Pou2f1	0.675652	0.000409051	0.00289513	TRIPOD.Xt	positive	level_1	chr1-171270328-171276896	+	chr1-165865154-166002678	160520	No annotation	4.0335	1.14737e-08	4.09535	0.811471	10.149	EnhLo2	EnhPr	TRUE	FALSE
B4galt3	chr1-171122737-171123616	Rfx2	0.842051	1.91854e-06	0.000635733	TRIPOD.Xt	positive	level_1	chr1-171270328-171276896	+	chr17-56775897-56831008	147152	No annotation	4.0335	3.87557e-09	3.78567	0.999938	13.1787	EnhLo1;EnhLo2;Enh	Enh	TRUE	FALSE
B4galt3	chr1-171168608-171169508	Tgif2	0.787692	5.55316e-06	0.000140564	TRIPOD.Xt	positive	level_1	chr1-171270328-171276896	+	chr2-156840007-156855570	101270	No annotation	4.0335	4.49608e-11	5.60562	0.0454338	14.7273	QuiesG	Quies	TRUE	FALSE
B4galt3	chr1-171122737-171123616	Rfx4	0.859829	1.88865e-06	0.000688414	TRIPOD.Xt	positive	level_1	chr1-171270328-171276896	+	chr10-84756062-84906538	147152	No annotation	4.0335	6.00459e-07	3.92408	0.999938	13.1787	EnhLo1;EnhLo2;Enh	Enh	TRUE	FALSE
B4galt3	chr1-171122737-171123616	Rfx5	0.783932	4.64458e-06	0.000132262	TRIPOD.Xt	positive	level_1	chr1-171270328-171276896	+	chr3-94954075-94961561	147152	No annotation	4.0335	2.01282e-08	3.33255	0.999938	13.1787	EnhLo1;EnhLo2;Enh	Enh	TRUE	FALSE
B4galt3	chr1-171109375-171110242	Bhlhe40	0.822609	2.26847e-06	0.000159011	TRIPOD.Xt	positive	level_1	chr1-171270328-171276896	+	chr6-108660629-108666925	160520	No annotation	4.0335	5.60737e-16	4.19936	0.811471	10.149	EnhLo2	EnhPr	TRUE	FALSE
B4galt3	chr1-171159201-171160137	Myc	0.642609	0.000931564	0.00530555	TRIPOD.Xt	positive	level_1	chr1-171270328-171276896	+	chr15-61985341-61990374	110659	No annotation	4.0335	5.60737e-16	5.434	0.395518	12.4409	EnhPois1;TssAFlnk2	TssFlnk	TRUE	FALSE
B4galt3	chr1-171159201-171160137	Mycn	0.630435	0.0012317	0.00657329	TRIPOD.Xt	positive	level_1	chr1-171270328-171276896	+	chr12-12936096-12941914	110659	No annotation	4.0335	4.75538e-14	5.31145	0.395518	12.4409	EnhPois1;TssAFlnk2	TssFlnk	TRUE	FALSE
B4galt3	chr1-171102206-171103164	Pax5	0.620769	0.00118372	0.00641107	TRIPOD.Xt	positive	level_1	chr1-171270328-171276896	+	chr4-44531145-44710487	167643	eRNA	4.0335	1.37628e-09	4.72521	0.00669815	17.9325	TssA;TssAFlnk1	Tss	TRUE	FALSE
B4galt3	chr1-171129064-171129970	Pbx3	0.71913	0.000114954	0.00112034	TRIPOD.Xt	positive	level_1	chr1-171270328-171276896	+	chr2-34171457-34373142	140811	eRNA	4.0335	3.88113e-15	4.50336	0.246787	5.35107	Tx2	EnhG	TRUE	FALSE
B4galt3	chr1-171168608-171169508	Pbx3	0.764615	1.4437e-05	0.000278429	TRIPOD.Xt	positive	level_1	chr1-171270328-171276896	+	chr2-34171457-34373142	101270	No annotation	4.0335	3.88113e-15	4.50336	0.0454338	14.7273	QuiesG	Quies	TRUE	FALSE
B4galt3	chr1-171122737-171123616	Pou5f1	0.693675	0.000127713	0.00120912	TRIPOD.Xt	positive	level_1	chr1-171270328-171276896	+	chr17-35506018-35510772	147152	No annotation	4.0335	7.66594e-08	3.27248	0.999938	13.1787	EnhLo1;EnhLo2;Enh	Enh	TRUE	FALSE
B4galt3	chr1-171168608-171169508	Zeb1	0.665385	0.000395503	0.00283224	TRIPOD.Xt	positive	level_1	chr1-171270328-171276896	+	chr18-5591860-5775467	101270	No annotation	4.0335	0.000578386	6.00018	0.0454338	14.7273	QuiesG	Quies	TRUE	FALSE
B4galt3	chr1-171109375-171110242	Arnt2	0.821739	2.30302e-06	0.000149902	TRIPOD.Xt	positive	level_1	chr1-171270328-171276896	+	chr7-84246281-84409959	160520	No annotation	4.0335	2.32576e-15	4.39791	0.811471	10.149	EnhLo2	EnhPr	TRUE	FALSE
B4galt3	chr1-171159201-171160137	Arnt2	0.675652	0.000409051	0.00288952	TRIPOD.Xt	positive	level_1	chr1-171270328-171276896	+	chr7-84246281-84409959	110659	No annotation	4.0335	2.32576e-15	4.39791	0.395518	12.4409	EnhPois1;TssAFlnk2	TssFlnk	TRUE	FALSE
B4galt3	chr1-171159201-171160137	Klf10	0.651304	0.000757457	0.00451871	TRIPOD.Xt	positive	level_1	chr1-171270328-171276896	+	chr15-38294413-38300707	110659	No annotation	4.0335	6.07178e-14	3.74846	0.395518	12.4409	EnhPois1;TssAFlnk2	TssFlnk	TRUE	FALSE
B4galt3	chr1-171159201-171160137	Klf11	0.643478	0.00091275	0.00520653	TRIPOD.Xt	positive	level_1	chr1-171270328-171276896	+	chr12-24651371-24662774	110659	No annotation	4.0335	3.87797e-14	3.53135	0.395518	12.4409	EnhPois1;TssAFlnk2	TssFlnk	TRUE	FALSE
B4galt3	chr1-171102206-171103164	Klf15	0.677692	0.000282731	0.00219734	TRIPOD.Xt	positive	level_1	chr1-171270328-171276896	+	chr6-90462576-90475238	167643	eRNA	4.0335	5.60737e-16	2.89019	0.00669815	17.9325	TssA;TssAFlnk1	Tss	TRUE	FALSE
B4galt3	chr1-171109375-171110242	Klf15	0.748696	4.08935e-05	0.000575509	TRIPOD.Xt	positive	level_1	chr1-171270328-171276896	+	chr6-90462576-90475238	160520	No annotation	4.0335	5.60737e-16	2.89019	0.811471	10.149	EnhLo2	EnhPr	TRUE	FALSE
B4galt3	chr1-171121488-171122160	Klf2	0.649231	0.000600261	0.00381176	TRIPOD.Xt	positive	level_1	chr1-171270328-171276896	+	chr8-72319033-72321656	148504	No annotation	4.0335	2.32576e-15	3.71869	0.250563	9.44294	QuiesG	QuiesG	TRUE	FALSE
B4galt3	chr1-171159201-171160137	Klf2	0.66087	0.000598663	0.00383502	TRIPOD.Xt	positive	level_1	chr1-171270328-171276896	+	chr8-72319033-72321656	110659	No annotation	4.0335	2.32576e-15	3.71869	0.395518	12.4409	EnhPois1;TssAFlnk2	TssFlnk	TRUE	FALSE
B4galt3	chr1-171159201-171160137	Klf3	0.690435	0.000273025	0.00214941	TRIPOD.Xt	positive	level_1	chr1-171270328-171276896	+	chr5-64803523-64830129	110659	No annotation	4.0335	1.62248e-14	3.73745	0.395518	12.4409	EnhPois1;TssAFlnk2	TssFlnk	TRUE	FALSE
B4galt3	chr1-171102206-171103164	Klf6	0.741538	3.59106e-05	0.000529936	TRIPOD.Xt	positive	level_1	chr1-171270328-171276896	+	chr13-5861489-5870393	167643	eRNA	4.0335	2.32576e-15	3.86883	0.00669815	17.9325	TssA;TssAFlnk1	Tss	TRUE	FALSE
B4galt3	chr1-171159201-171160137	Klf6	0.708696	0.000159609	0.00142243	TRIPOD.Xt	positive	level_1	chr1-171270328-171276896	+	chr13-5861489-5870393	110659	No annotation	4.0335	2.32576e-15	3.86883	0.395518	12.4409	EnhPois1;TssAFlnk2	TssFlnk	TRUE	FALSE
B4galt3	chr1-171122737-171123616	Sp9	0.729231	3.86017e-05	0.000551777	TRIPOD.Xt	positive	level_1	chr1-171270328-171276896	+	chr2-73271925-73284706	147152	No annotation	4.0335	1.79499e-12	3.13521	0.999938	13.1787	EnhLo1;EnhLo2;Enh	Enh	TRUE	FALSE
B4galt3	chr1-171129064-171129970	Sp9	0.66	0.000611818	0.00387166	TRIPOD.Xt	positive	level_1	chr1-171270328-171276896	+	chr2-73271925-73284706	140811	eRNA	4.0335	1.79499e-12	3.13521	0.246787	5.35107	Tx2	EnhG	TRUE	FALSE
B4galt3	chr1-171159201-171160137	Sp9	0.610435	0.0019027	0.0091616	TRIPOD.Xt	positive	level_1	chr1-171270328-171276896	+	chr2-73271925-73284706	110659	No annotation	4.0335	1.79499e-12	3.13521	0.395518	12.4409	EnhPois1;TssAFlnk2	TssFlnk	TRUE	FALSE
B4galt3	chr1-171110893-171111726	E2f4	0.725385	6.42759e-05	0.00075333	TRIPOD.Xt	positive	level_1	chr1-171270328-171276896	+	chr8-105297663-105305369	159018	eRNA	4.0335	1.46446e-08	2.30356	0.00656538	14.9846	TssAFlnk2;TssA	Tss	TRUE	FALSE
B4galt3	chr1-171159201-171160137	Gli2	0.656522	0.000666921	0.00407191	TRIPOD.Xt	positive	level_1	chr1-171270328-171276896	+	chr1-118834132-119053619	110659	No annotation	4.0335	1.52939e-13	5.03952	0.395518	12.4409	EnhPois1;TssAFlnk2	TssFlnk	TRUE	FALSE
B4galt3	chr1-171121488-171122160	Sp1	0.625385	0.00106499	0.00590849	TRIPOD.Xt	positive	level_1	chr1-171270328-171276896	+	chr15-102406143-102436404	148504	No annotation	4.0335	1.2905e-14	3.62745	0.250563	9.44294	QuiesG	QuiesG	TRUE	FALSE
B4galt3	chr1-171122737-171123616	Sp1	0.806496	2.45559e-06	0.000135615	TRIPOD.Xt	positive	level_1	chr1-171270328-171276896	+	chr15-102406143-102436404	147152	No annotation	4.0335	1.2905e-14	3.62745	0.999938	13.1787	EnhLo1;EnhLo2;Enh	Enh	TRUE	FALSE
B4galt3	chr1-171159201-171160137	Sp1	0.734783	6.79098e-05	0.000788316	TRIPOD.Xt	positive	level_1	chr1-171270328-171276896	+	chr15-102406143-102436404	110659	No annotation	4.0335	1.2905e-14	3.62745	0.395518	12.4409	EnhPois1;TssAFlnk2	TssFlnk	TRUE	FALSE
B4galt3	chr1-171121488-171122160	Sp2	0.620769	0.00118372	0.00640156	TRIPOD.Xt	positive	level_1	chr1-171270328-171276896	+	chr11-96953340-96982959	148504	No annotation	4.0335	2.22739e-14	3.15814	0.250563	9.44294	QuiesG	QuiesG	TRUE	FALSE
B4galt3	chr1-171129064-171129970	Sp2	0.727826	8.62718e-05	0.000906226	TRIPOD.Xt	positive	level_1	chr1-171270328-171276896	+	chr11-96953340-96982959	140811	eRNA	4.0335	2.22739e-14	3.15814	0.246787	5.35107	Tx2	EnhG	TRUE	FALSE
B4galt3	chr1-171159201-171160137	Sp2	0.629565	0.00125597	0.00665407	TRIPOD.Xt	positive	level_1	chr1-171270328-171276896	+	chr11-96953340-96982959	110659	No annotation	4.0335	2.22739e-14	3.15814	0.395518	12.4409	EnhPois1;TssAFlnk2	TssFlnk	TRUE	FALSE
B4galt3	chr1-171122737-171123616	Sp3	0.78188	5.00405e-06	0.000135109	TRIPOD.Xt	positive	level_1	chr1-171270328-171276896	+	chr2-72936427-72980446	147152	No annotation	4.0335	6.64855e-15	3.41783	0.999938	13.1787	EnhLo1;EnhLo2;Enh	Enh	TRUE	FALSE
B4galt3	chr1-171129064-171129970	Sp3	0.668696	0.000490686	0.00331213	TRIPOD.Xt	positive	level_1	chr1-171270328-171276896	+	chr2-72936427-72980446	140811	eRNA	4.0335	6.64855e-15	3.41783	0.246787	5.35107	Tx2	EnhG	TRUE	FALSE
B4galt3	chr1-171159201-171160137	Sp3	0.652174	0.000741681	0.00444643	TRIPOD.Xt	positive	level_1	chr1-171270328-171276896	+	chr2-72936427-72980446	110659	No annotation	4.0335	6.64855e-15	3.41783	0.395518	12.4409	EnhPois1;TssAFlnk2	TssFlnk	TRUE	FALSE
B4galt3	chr1-171109375-171110242	Tfec	0.827826	2.12073e-06	0.000249357	TRIPOD.Xt	positive	level_1	chr1-171270328-171276896	+	chr6-16833381-16898441	160520	No annotation	4.0335	2.55223e-14	4.43851	0.811471	10.149	EnhLo2	EnhPr	TRUE	FALSE
B4galt3	chr1-171102206-171103164	Klf4	0.647692	0.000623794	0.00391347	TRIPOD.Xt	positive	level_1	chr1-171270328-171276896	+	chr4-55527143-55532466	167643	eRNA	4.0335	5.60737e-16	4.16545	0.00669815	17.9325	TssA;TssAFlnk1	Tss	TRUE	FALSE
B4galt3	chr1-171122737-171123616	Klf4	0.77094	7.62157e-06	0.000180394	TRIPOD.Xt	positive	level_1	chr1-171270328-171276896	+	chr4-55527143-55532466	147152	No annotation	4.0335	5.60737e-16	4.16545	0.999938	13.1787	EnhLo1;EnhLo2;Enh	Enh	TRUE	FALSE
B4galt3	chr1-171129064-171129970	Klf4	0.62	0.00155088	0.00776507	TRIPOD.Xt	positive	level_1	chr1-171270328-171276896	+	chr4-55527143-55532466	140811	eRNA	4.0335	5.60737e-16	4.16545	0.246787	5.35107	Tx2	EnhG	TRUE	FALSE
B4galt3	chr1-171118004-171118892	Klf9	0.613675	0.00108565	0.00598665	TRIPOD.Xt	positive	level_1	chr1-171270328-171276896	+	chr19-23141226-23166911	151880	No annotation	4.0335	6.58471e-14	4.38865	0.0179245	17.7757	EnhLo2;QuiesG	EnhPr	TRUE	FALSE
B4galt3	chr1-171121488-171122160	Klf9	0.602308	0.00177888	0.0086917	TRIPOD.Xt	positive	level_1	chr1-171270328-171276896	+	chr19-23141226-23166911	148504	No annotation	4.0335	6.58471e-14	4.38865	0.250563	9.44294	QuiesG	QuiesG	TRUE	FALSE
B4galt3	chr1-171122737-171123616	Klf9	0.755214	1.42951e-05	0.00027864	TRIPOD.Xt	positive	level_1	chr1-171270328-171276896	+	chr19-23141226-23166911	147152	No annotation	4.0335	6.58471e-14	4.38865	0.999938	13.1787	EnhLo1;EnhLo2;Enh	Enh	TRUE	FALSE
B4galt3	chr1-171122737-171123616	Mef2a	0.715556	6.25374e-05	0.000749832	TRIPOD.Xt	positive	level_1	chr1-171270328-171276896	+	chr7-67231163-67372858	147152	No annotation	4.0335	5.58047e-12	4.31824	0.999938	13.1787	EnhLo1;EnhLo2;Enh	Enh	TRUE	FALSE
B4galt3	chr1-171129064-171129970	Mef2a	0.66	0.000611818	0.00386495	TRIPOD.Xt	positive	level_1	chr1-171270328-171276896	+	chr7-67231163-67372858	140811	eRNA	4.0335	5.58047e-12	4.31824	0.246787	5.35107	Tx2	EnhG	TRUE	FALSE
B4galt3	chr1-171109375-171110242	Mitf	0.811304	3.00815e-06	0.000115418	TRIPOD.Xt	positive	level_1	chr1-171270328-171276896	+	chr6-97807058-98021349	160520	No annotation	4.0335	2.43043e-12	3.85257	0.811471	10.149	EnhLo2	EnhPr	TRUE	FALSE
B4galt3	chr1-171142864-171143779	Mxi1	0.593846	0.0021274	0.00996706	TRIPOD.Xt	positive	level_1	chr1-171270328-171276896	+	chr19-53310506-53375810	127006	eRNA	4.0335	9.04374e-13	6.75875	3.62328e-06	14.5209	Tx2	Tx	TRUE	FALSE
B4galt3	chr1-171109375-171110242	Nfyb	0.833043	2.05688e-06	0.000394597	TRIPOD.Xt	positive	level_1	chr1-171270328-171276896	+	chr10-82748701-82764144	160520	No annotation	4.0335	7.16387e-09	3.36716	0.811471	10.149	EnhLo2	EnhPr	TRUE	FALSE
B4galt3	chr1-171129064-171129970	Nfyb	0.837391	2.05171e-06	0.00043991	TRIPOD.Xt	positive	level_1	chr1-171270328-171276896	+	chr10-82748701-82764144	140811	eRNA	4.0335	7.16387e-09	3.36716	0.246787	5.35107	Tx2	EnhG	TRUE	FALSE
B4galt3	chr1-171122737-171123616	Pknox1	0.86735	1.85681e-06	0.000752006	TRIPOD.Xt	positive	level_1	chr1-171270328-171276896	+	chr17-31564749-31607684	147152	No annotation	4.0335	1.18248e-14	3.86585	0.999938	13.1787	EnhLo1;EnhLo2;Enh	Enh	TRUE	FALSE
B4galt3	chr1-171168608-171169508	Pknox1	0.831538	2.09322e-06	0.000305192	TRIPOD.Xt	positive	level_1	chr1-171270328-171276896	+	chr17-31564749-31607684	101270	No annotation	4.0335	1.18248e-14	3.86585	0.0454338	14.7273	QuiesG	Quies	TRUE	FALSE
B4galt3	chr1-171121488-171122160	Rfx1	0.72	7.72626e-05	0.00084318	TRIPOD.Xt	positive	level_1	chr1-171270328-171276896	+	chr8-84066836-84096992	148504	No annotation	4.0335	3.22923e-06	2.67561	0.250563	9.44294	QuiesG	QuiesG	TRUE	FALSE
B4galt3	chr1-171122737-171123616	Rfx1	0.722393	4.93116e-05	0.00064655	TRIPOD.Xt	positive	level_1	chr1-171270328-171276896	+	chr8-84066836-84096992	147152	No annotation	4.0335	3.22923e-06	2.67561	0.999938	13.1787	EnhLo1;EnhLo2;Enh	Enh	TRUE	FALSE
B4galt3	chr1-171121488-171122160	Rfx3	0.723077	6.95916e-05	0.000802725	TRIPOD.Xt	positive	level_1	chr1-171270328-171276896	+	chr19-27761721-28011166	148504	No annotation	4.0335	9.0621e-08	2.84787	0.250563	9.44294	QuiesG	QuiesG	TRUE	FALSE
B4galt3	chr1-171122737-171123616	Rfx3	0.824274	2.0008e-06	0.000520924	TRIPOD.Xt	positive	level_1	chr1-171270328-171276896	+	chr19-27761721-28011166	147152	No annotation	4.0335	9.0621e-08	2.84787	0.999938	13.1787	EnhLo1;EnhLo2;Enh	Enh	TRUE	FALSE
B4galt3	chr1-171109375-171110242	Usf1	0.862609	2.40378e-06	0.000139076	TRIPOD.Xt	positive	level_1	chr1-171270328-171276896	+	chr1-171411313-171419142	160520	No annotation	4.0335	3.34349e-12	4.34416	0.811471	10.149	EnhLo2	EnhPr	TRUE	FALSE
B4galt3	chr1-171122737-171123616	Usf1	0.794872	3.24691e-06	0.000116029	TRIPOD.Xt	positive	level_1	chr1-171270328-171276896	+	chr1-171411313-171419142	147152	No annotation	4.0335	3.34349e-12	4.34416	0.999938	13.1787	EnhLo1;EnhLo2;Enh	Enh	TRUE	FALSE
B4galt3	chr1-171109375-171110242	Usf2	0.861739	2.3888e-06	0.000140438	TRIPOD.Xt	positive	level_1	chr1-171270328-171276896	+	chr7-30945252-30956803	160520	No annotation	4.0335	1.29734e-12	4.33995	0.811471	10.149	EnhLo2	EnhPr	TRUE	FALSE
Dedd	chr1-171449820-171450622	Arnt	0.770769	1.11799e-05	0.000376695	TRIPOD.Xt	positive	level_1	chr1-171329145-171342331	+	chr3-95434388-95497240	-121076	eRNA	3.8546	5.60737e-16	5.24691	0.999938	6.86523	EnhPois2	EnhPois	TRUE	FALSE
Dedd	chr1-171369739-171370582	Rreb1	0.747059	0.00131401	0.00686529	TRIPOD.Xt	positive	level_1	chr1-171329145-171342331	+	chr13-37778400-37952002	-41015.5	No annotation	3.8546	1.24464e-07	2.61345	0.22613	9.80943	QuiesG;EnhPois1	QuiesG	TRUE	FALSE
Dedd	chr1-171469962-171470853	Tbp	0.828696	2.10491e-06	0.00023967	TRIPOD.Xt	positive	level_1	chr1-171329145-171342331	+	chr17-15499888-15528379	-141262	eRNA	3.8546	1.36168e-08	3.41805	0.999938	17.4109	EnhPois2;EnhPois1;QuiesG	Quies	TRUE	FALSE
Dedd	chr1-171465852-171466689	Klf1	0.739231	3.91363e-05	0.000706165	TRIPOD.Xt	positive	level_1	chr1-171329145-171342331	+	chr8-84901928-84905295	-137126	eRNA	3.8546	5.60737e-16	4.38981	0.999938	5.57538	EnhPois2	EnhPr	TRUE	FALSE
Dedd	chr1-171477757-171478492	Klf1	0.758462	1.85637e-05	0.000471518	TRIPOD.Xt	positive	level_1	chr1-171329145-171342331	+	chr8-84901928-84905295	-148980	eRNA	3.8546	5.60737e-16	4.38981	0.999938	10.339	EnhPois1;TssAFlnk2	TssFlnk	TRUE	FALSE
Dedd	chr1-171348489-171349337	Mef2c	0.821538	2.21743e-06	0.000203387	TRIPOD.Xt	positive	level_1	chr1-171329145-171342331	+	chr13-83504034-83667079	-19768	eRNA	3.8546	8.39438e-11	3.17664	0.999938	21.2618	EnhPois2;Tx1;Tx2	EnhPois	TRUE	FALSE
Dedd	chr1-171469962-171470853	Mef2c	0.818261	2.47448e-06	0.000163414	TRIPOD.Xt	positive	level_1	chr1-171329145-171342331	+	chr13-83504034-83667079	-141262	eRNA	3.8546	8.39438e-11	3.17664	0.999938	17.4109	EnhPois2;EnhPois1;QuiesG	Quies	TRUE	FALSE
Dedd	chr1-171348489-171349337	Nrf1	0.748462	2.75826e-05	0.000576441	TRIPOD.Xt	positive	level_1	chr1-171329145-171342331	+	chr6-30047988-30153458	-19768	eRNA	3.8546	2.20116e-08	2.70631	0.999938	21.2618	EnhPois2;Tx1;Tx2	EnhPois	TRUE	FALSE
Dedd	chr1-171477757-171478492	Nrf1	0.76	1.74414e-05	0.000460733	TRIPOD.Xt	positive	level_1	chr1-171329145-171342331	+	chr6-30047988-30153458	-148980	eRNA	3.8546	2.20116e-08	2.70631	0.999938	10.339	EnhPois1;TssAFlnk2	TssFlnk	TRUE	FALSE
Dedd	chr1-171369739-171370582	Irf1	0.858824	0	0	TRIPOD.Xt	positive	level_1	chr1-171329145-171342331	+	chr11-53770014-53778374	-41015.5	No annotation	3.8546	3.52477e-11	2.01732	0.22613	9.80943	QuiesG;EnhPois1	QuiesG	TRUE	FALSE
Dedd	chr1-171449820-171450622	Irf1	0.88	2.23166e-06	0.000188948	TRIPOD.Xt	positive	level_1	chr1-171329145-171342331	+	chr11-53770014-53778374	-121076	eRNA	3.8546	3.52477e-11	2.01732	0.999938	6.86523	EnhPois2	EnhPois	TRUE	FALSE
Dedd	chr1-171457288-171458195	Irf1	0.652174	0.000741681	0.00456909	TRIPOD.Xt	positive	level_1	chr1-171329145-171342331	+	chr11-53770014-53778374	-128596	No annotation	3.8546	3.52477e-11	2.01732	0.999938	11.7146	EnhLo2	EnhPr	TRUE	FALSE
Dedd	chr1-171465852-171466689	Irf1	0.68	0.000264992	0.00229659	TRIPOD.Xt	positive	level_1	chr1-171329145-171342331	+	chr11-53770014-53778374	-137126	eRNA	3.8546	3.52477e-11	2.01732	0.999938	5.57538	EnhPois2	EnhPr	TRUE	FALSE
Dedd	chr1-171369739-171370582	Klf5	0.870588	0	0	TRIPOD.Xt	positive	level_1	chr1-171329145-171342331	+	chr14-99298691-99313405	-41015.5	No annotation	3.8546	5.41184e-15	3.74289	0.22613	9.80943	QuiesG;EnhPois1	QuiesG	TRUE	FALSE
Dedd	chr1-171449820-171450622	Klf5	0.799231	3.62519e-06	0.000176035	TRIPOD.Xt	positive	level_1	chr1-171329145-171342331	+	chr14-99298691-99313405	-121076	eRNA	3.8546	5.41184e-15	3.74289	0.999938	6.86523	EnhPois2	EnhPois	TRUE	FALSE
Dedd	chr1-171465852-171466689	Klf5	0.716923	8.56471e-05	0.00114035	TRIPOD.Xt	positive	level_1	chr1-171329145-171342331	+	chr14-99298691-99313405	-137126	eRNA	3.8546	5.41184e-15	3.74289	0.999938	5.57538	EnhPois2	EnhPr	TRUE	FALSE
Dedd	chr1-171477757-171478492	Klf5	0.731538	5.17721e-05	0.000825852	TRIPOD.Xt	positive	level_1	chr1-171329145-171342331	+	chr14-99298691-99313405	-148980	eRNA	3.8546	5.41184e-15	3.74289	0.999938	10.339	EnhPois1;TssAFlnk2	TssFlnk	TRUE	FALSE
Dedd	chr1-171449820-171450622	Arid3b	0.748462	2.75826e-05	0.000572816	TRIPOD.Xt	positive	level_1	chr1-171329145-171342331	+	chr9-57790353-57836793	-121076	eRNA	3.8546	7.61746e-08	2.02439	0.999938	6.86523	EnhPois2	EnhPois	TRUE	FALSE
Dedd	chr1-171449820-171450622	Bhlhe41	0.796154	4.02997e-06	0.000182287	TRIPOD.Xt	positive	level_1	chr1-171329145-171342331	+	chr6-145858243-145865558	-121076	eRNA	3.8546	3.88113e-15	4.04271	0.999938	6.86523	EnhPois2	EnhPois	TRUE	FALSE
Dedd	chr1-171369739-171370582	Klf13	0.791176	0.000408261	0.00311335	TRIPOD.Xt	positive	level_1	chr1-171329145-171342331	+	chr7-63886347-63938915	-41015.5	No annotation	3.8546	4.75538e-14	3.58377	0.22613	9.80943	QuiesG;EnhPois1	QuiesG	TRUE	FALSE
Dedd	chr1-171449820-171450622	Mlx	0.786923	5.72639e-06	0.000222453	TRIPOD.Xt	positive	level_1	chr1-171329145-171342331	+	chr11-101087277-101092207	-121076	eRNA	3.8546	7.72509e-13	4.09152	0.999938	6.86523	EnhPois2	EnhPois	TRUE	FALSE
Dedd	chr1-171369739-171370582	Msx1	0.744118	0.00140415	0.00721073	TRIPOD.Xt	positive	level_1	chr1-171329145-171342331	+	chr5-37820485-37824583	-41015.5	No annotation	3.8546	8.83845e-09	2.25183	0.22613	9.80943	QuiesG;EnhPois1	QuiesG	TRUE	FALSE
Dedd	chr1-171469962-171470853	Msx1	0.833913	2.05279e-06	0.000260704	TRIPOD.Xt	positive	level_1	chr1-171329145-171342331	+	chr5-37820485-37824583	-141262	eRNA	3.8546	8.83845e-09	2.25183	0.999938	17.4109	EnhPois2;EnhPois1;QuiesG	Quies	TRUE	FALSE
Dedd	chr1-171477757-171478492	Sp4	0.792308	4.64109e-06	0.000196473	TRIPOD.Xt	positive	level_1	chr1-171329145-171342331	+	chr12-118234933-118301440	-148980	eRNA	3.8546	3.72236e-14	3.49853	0.999938	10.339	EnhPois1;TssAFlnk2	TssFlnk	TRUE	FALSE
Dedd	chr1-171469962-171470853	Lbx2	0.835652	2.04936e-06	0.00027068	TRIPOD.Xt	positive	level_1	chr1-171329145-171342331	+	chr6-83086367-83088243	-141262	eRNA	3.8546	3.53682e-08	2.28648	0.999938	17.4109	EnhPois2;EnhPois1;QuiesG	Quies	TRUE	FALSE
Dedd	chr1-171369739-171370582	Klf16	0.858824	0	0	TRIPOD.Xt	positive	level_1	chr1-171329145-171342331	+	chr10-80567124-80577321	-41015.5	No annotation	3.8546	2.80517e-11	3.41225	0.22613	9.80943	QuiesG;EnhPois1	QuiesG	TRUE	FALSE
Dedd	chr1-171447466-171448372	Klf16	0.613675	0.00108565	0.00602488	TRIPOD.Xt	positive	level_1	chr1-171329145-171342331	+	chr10-80567124-80577321	-118774	eRNA	3.8546	2.80517e-11	3.41225	0.162863	12.8998	Enh;EnhLo1	Enh	TRUE	FALSE
Dedd	chr1-171457288-171458195	Klf16	0.66087	0.000598663	0.00394568	TRIPOD.Xt	positive	level_1	chr1-171329145-171342331	+	chr10-80567124-80577321	-128596	No annotation	3.8546	2.80517e-11	3.41225	0.999938	11.7146	EnhLo2	EnhPr	TRUE	FALSE
Dedd	chr1-171465852-171466689	Klf16	0.713846	9.47989e-05	0.00119476	TRIPOD.Xt	positive	level_1	chr1-171329145-171342331	+	chr10-80567124-80577321	-137126	eRNA	3.8546	2.80517e-11	3.41225	0.999938	5.57538	EnhPois2	EnhPr	TRUE	FALSE
Dedd	chr1-171465852-171466689	Klf12	0.796154	4.02997e-06	0.000179824	TRIPOD.Xt	positive	level_1	chr1-171329145-171342331	+	chr14-99874486-100149764	-137126	eRNA	3.8546	1.52853e-14	3.85746	0.999938	5.57538	EnhPois2	EnhPr	TRUE	FALSE
Dedd	chr1-171469962-171470853	Mef2d	0.774783	1.41011e-05	0.00041573	TRIPOD.Xt	positive	level_1	chr1-171329145-171342331	+	chr3-88142372-88172086	-141262	eRNA	3.8546	2.93995e-07	3.52961	0.999938	17.4109	EnhPois2;EnhPois1;QuiesG	Quies	TRUE	FALSE
Dedd	chr1-171442822-171443622	Meis1	0.641538	0.000725995	0.00452309	TRIPOD.Xt	positive	level_1	chr1-171329145-171342331	+	chr11-18879817-19018985	-114077	No annotation	3.8546	4.1239e-07	2.90787	0.341389	14.8315	EnhLo2;QuiesG	EnhPois	TRUE	FALSE
Dedd	chr1-171469962-171470853	Meis1	0.646087	0.000858232	0.00503354	TRIPOD.Xt	positive	level_1	chr1-171329145-171342331	+	chr11-18879817-19018985	-141262	eRNA	3.8546	4.1239e-07	2.90787	0.999938	17.4109	EnhPois2;EnhPois1;QuiesG	Quies	TRUE	FALSE
Dedd	chr1-171348489-171349337	Meis2	0.753077	2.30238e-05	0.000503474	TRIPOD.Xt	positive	level_1	chr1-171329145-171342331	+	chr2-115863064-116065839	-19768	eRNA	3.8546	4.27361e-07	3.92871	0.999938	21.2618	EnhPois2;Tx1;Tx2	EnhPois	TRUE	FALSE
Dedd	chr1-171469962-171470853	Meis2	0.715652	0.000128485	0.00146296	TRIPOD.Xt	positive	level_1	chr1-171329145-171342331	+	chr2-115863064-116065839	-141262	eRNA	3.8546	4.27361e-07	3.92871	0.999938	17.4109	EnhPois2;EnhPois1;QuiesG	Quies	TRUE	FALSE
Dedd	chr1-171465852-171466689	Rfx2	0.758462	1.85637e-05	0.000467918	TRIPOD.Xt	positive	level_1	chr1-171329145-171342331	+	chr17-56775897-56831008	-137126	eRNA	3.8546	3.87557e-09	3.78567	0.999938	5.57538	EnhPois2	EnhPr	TRUE	FALSE
Dedd	chr1-171465852-171466689	Rfx4	0.723077	6.95916e-05	0.00099048	TRIPOD.Xt	positive	level_1	chr1-171329145-171342331	+	chr10-84756062-84906538	-137126	eRNA	3.8546	6.00459e-07	3.92408	0.999938	5.57538	EnhPois2	EnhPr	TRUE	FALSE
Dedd	chr1-171465852-171466689	Rfx5	0.758462	1.85637e-05	0.000464373	TRIPOD.Xt	positive	level_1	chr1-171329145-171342331	+	chr3-94954075-94961561	-137126	eRNA	3.8546	2.01282e-08	3.33255	0.999938	5.57538	EnhPois2	EnhPr	TRUE	FALSE
Dedd	chr1-171449820-171450622	Bhlhe40	0.807692	2.82675e-06	0.00016093	TRIPOD.Xt	positive	level_1	chr1-171329145-171342331	+	chr6-108660629-108666925	-121076	eRNA	3.8546	5.60737e-16	4.19936	0.999938	6.86523	EnhPois2	EnhPois	TRUE	FALSE
Dedd	chr1-171465852-171466689	Creb3l1	0.690769	0.000194218	0.00192008	TRIPOD.Xt	positive	level_1	chr1-171329145-171342331	+	chr2-91982328-92024502	-137126	eRNA	3.8546	5.60353e-07	5.59381	0.999938	5.57538	EnhPois2	EnhPr	TRUE	FALSE
Dedd	chr1-171469962-171470853	Nfya	0.870435	2.52841e-06	0.000160554	TRIPOD.Xt	positive	level_1	chr1-171329145-171342331	+	chr17-48386885-48409906	-141262	eRNA	3.8546	2.87454e-09	3.21887	0.999938	17.4109	EnhPois2;EnhPois1;QuiesG	Quies	TRUE	FALSE
Dedd	chr1-171469962-171470853	Pbx3	0.852174	2.2218e-06	0.000193063	TRIPOD.Xt	positive	level_1	chr1-171329145-171342331	+	chr2-34171457-34373142	-141262	eRNA	3.8546	3.88113e-15	4.50336	0.999938	17.4109	EnhPois2;EnhPois1;QuiesG	Quies	TRUE	FALSE
Dedd	chr1-171469962-171470853	Pou5f1	0.642609	0.000931564	0.00534961	TRIPOD.Xt	positive	level_1	chr1-171329145-171342331	+	chr17-35506018-35510772	-141262	eRNA	3.8546	7.66594e-08	3.27248	0.999938	17.4109	EnhPois2;EnhPois1;QuiesG	Quies	TRUE	FALSE
Dedd	chr1-171449820-171450622	Arnt2	0.800769	3.44786e-06	0.000177888	TRIPOD.Xt	positive	level_1	chr1-171329145-171342331	+	chr7-84246281-84409959	-121076	eRNA	3.8546	2.32576e-15	4.39791	0.999938	6.86523	EnhPois2	EnhPois	TRUE	FALSE
Dedd	chr1-171449820-171450622	Hes6	0.715385	9.01236e-05	0.00117161	TRIPOD.Xt	positive	level_1	chr1-171329145-171342331	+	chr1-91411483-91414038	-121076	eRNA	3.8546	5.60737e-16	5.66281	0.999938	6.86523	EnhPois2	EnhPois	TRUE	FALSE
Dedd	chr1-171369739-171370582	Klf10	0.823529	0.000112526	0.00132228	TRIPOD.Xt	positive	level_1	chr1-171329145-171342331	+	chr15-38294413-38300707	-41015.5	No annotation	3.8546	6.07178e-14	3.74846	0.22613	9.80943	QuiesG;EnhPois1	QuiesG	TRUE	FALSE
Dedd	chr1-171447466-171448372	Klf10	0.628718	0.000759739	0.00462852	TRIPOD.Xt	positive	level_1	chr1-171329145-171342331	+	chr15-38294413-38300707	-118774	eRNA	3.8546	6.07178e-14	3.74846	0.162863	12.8998	Enh;EnhLo1	Enh	TRUE	FALSE
Dedd	chr1-171457288-171458195	Klf10	0.648696	0.000806508	0.00482444	TRIPOD.Xt	positive	level_1	chr1-171329145-171342331	+	chr15-38294413-38300707	-128596	No annotation	3.8546	6.07178e-14	3.74846	0.999938	11.7146	EnhLo2	EnhPr	TRUE	FALSE
Dedd	chr1-171369739-171370582	Klf11	0.870588	0	0	TRIPOD.Xt	positive	level_1	chr1-171329145-171342331	+	chr12-24651371-24662774	-41015.5	No annotation	3.8546	3.87797e-14	3.53135	0.22613	9.80943	QuiesG;EnhPois1	QuiesG	TRUE	FALSE
Dedd	chr1-171447466-171448372	Klf11	0.642393	0.000540423	0.00368693	TRIPOD.Xt	positive	level_1	chr1-171329145-171342331	+	chr12-24651371-24662774	-118774	eRNA	3.8546	3.87797e-14	3.53135	0.162863	12.8998	Enh;EnhLo1	Enh	TRUE	FALSE
Dedd	chr1-171477757-171478492	Klf15	0.728462	5.77334e-05	0.000886678	TRIPOD.Xt	positive	level_1	chr1-171329145-171342331	+	chr6-90462576-90475238	-148980	eRNA	3.8546	5.60737e-16	2.89019	0.999938	10.339	EnhPois1;TssAFlnk2	TssFlnk	TRUE	FALSE
Dedd	chr1-171465852-171466689	Klf2	0.746154	3.01473e-05	0.000592539	TRIPOD.Xt	positive	level_1	chr1-171329145-171342331	+	chr8-72319033-72321656	-137126	eRNA	3.8546	2.32576e-15	3.71869	0.999938	5.57538	EnhPois2	EnhPr	TRUE	FALSE
Dedd	chr1-171477757-171478492	Klf2	0.786154	5.90614e-06	0.000224162	TRIPOD.Xt	positive	level_1	chr1-171329145-171342331	+	chr8-72319033-72321656	-148980	eRNA	3.8546	2.32576e-15	3.71869	0.999938	10.339	EnhPois1;TssAFlnk2	TssFlnk	TRUE	FALSE
Dedd	chr1-171477757-171478492	Klf6	0.768462	1.23095e-05	0.00039462	TRIPOD.Xt	positive	level_1	chr1-171329145-171342331	+	chr13-5861489-5870393	-148980	eRNA	3.8546	2.32576e-15	3.86883	0.999938	10.339	EnhPois1;TssAFlnk2	TssFlnk	TRUE	FALSE
Dedd	chr1-171447466-171448372	Sp9	0.629402	0.000747191	0.00458592	TRIPOD.Xt	positive	level_1	chr1-171329145-171342331	+	chr2-73271925-73284706	-118774	eRNA	3.8546	1.79499e-12	3.13521	0.162863	12.8998	Enh;EnhLo1	Enh	TRUE	FALSE
Dedd	chr1-171465852-171466689	Sp9	0.726923	6.09292e-05	0.000918668	TRIPOD.Xt	positive	level_1	chr1-171329145-171342331	+	chr2-73271925-73284706	-137126	eRNA	3.8546	1.79499e-12	3.13521	0.999938	5.57538	EnhPois2	EnhPr	TRUE	FALSE
Dedd	chr1-171477757-171478492	Sp9	0.761538	1.63814e-05	0.000447036	TRIPOD.Xt	positive	level_1	chr1-171329145-171342331	+	chr2-73271925-73284706	-148980	eRNA	3.8546	1.79499e-12	3.13521	0.999938	10.339	EnhPois1;TssAFlnk2	TssFlnk	TRUE	FALSE
Dedd	chr1-171465852-171466689	Gli2	0.64	0.000753675	0.00461714	TRIPOD.Xt	positive	level_1	chr1-171329145-171342331	+	chr1-118834132-119053619	-137126	eRNA	3.8546	1.52939e-13	5.03952	0.999938	5.57538	EnhPois2	EnhPr	TRUE	FALSE
Dedd	chr1-171369739-171370582	Sp2	0.864706	0	0	TRIPOD.Xt	positive	level_1	chr1-171329145-171342331	+	chr11-96953340-96982959	-41015.5	No annotation	3.8546	2.22739e-14	3.15814	0.22613	9.80943	QuiesG;EnhPois1	QuiesG	TRUE	FALSE
Dedd	chr1-171457288-171458195	Sp2	0.66087	0.000598663	0.00393782	TRIPOD.Xt	positive	level_1	chr1-171329145-171342331	+	chr11-96953340-96982959	-128596	No annotation	3.8546	2.22739e-14	3.15814	0.999938	11.7146	EnhLo2	EnhPr	TRUE	FALSE
Dedd	chr1-171465852-171466689	Sp2	0.737692	4.1424e-05	0.000727564	TRIPOD.Xt	positive	level_1	chr1-171329145-171342331	+	chr11-96953340-96982959	-137126	eRNA	3.8546	2.22739e-14	3.15814	0.999938	5.57538	EnhPois2	EnhPr	TRUE	FALSE
Dedd	chr1-171447466-171448372	Sp3	0.643761	0.000521854	0.00360494	TRIPOD.Xt	positive	level_1	chr1-171329145-171342331	+	chr2-72936427-72980446	-118774	eRNA	3.8546	6.64855e-15	3.41783	0.162863	12.8998	Enh;EnhLo1	Enh	TRUE	FALSE
Dedd	chr1-171477757-171478492	Sp3	0.759231	1.79946e-05	0.00046786	TRIPOD.Xt	positive	level_1	chr1-171329145-171342331	+	chr2-72936427-72980446	-148980	eRNA	3.8546	6.64855e-15	3.41783	0.999938	10.339	EnhPois1;TssAFlnk2	TssFlnk	TRUE	FALSE
Dedd	chr1-171469962-171470853	Nfyc	0.869565	2.51572e-06	0.000162881	TRIPOD.Xt	positive	level_1	chr1-171329145-171342331	+	chr4-120757438-120831572	-141262	eRNA	3.8546	1.47356e-09	3.20543	0.999938	17.4109	EnhPois2;EnhPois1;QuiesG	Quies	TRUE	FALSE
Dedd	chr1-171457288-171458195	Zbtb14	0.688696	0.000286702	0.00237266	TRIPOD.Xt	positive	level_1	chr1-171329145-171342331	+	chr17-69383050-69390750	-128596	No annotation	3.8546	9.14793e-11	2.9925	0.999938	11.7146	EnhLo2	EnhPr	TRUE	FALSE
Dedd	chr1-171469962-171470853	Ctcfl	0.816522	2.58216e-06	0.000157894	TRIPOD.Xt	positive	level_1	chr1-171329145-171342331	+	chr2-173093609-173119525	-141262	eRNA	3.8546	1.4865e-07	3.43659	0.999938	17.4109	EnhPois2;EnhPois1;QuiesG	Quies	TRUE	FALSE
Dedd	chr1-171369739-171370582	Egr1	0.791176	0.000408261	0.00310617	TRIPOD.Xt	positive	level_1	chr1-171329145-171342331	+	chr18-34859823-34864984	-41015.5	No annotation	3.8546	9.64988e-11	3.25828	0.22613	9.80943	QuiesG;EnhPois1	QuiesG	TRUE	FALSE
Dedd	chr1-171369739-171370582	Klf4	0.876471	0	0	TRIPOD.Xt	positive	level_1	chr1-171329145-171342331	+	chr4-55527143-55532466	-41015.5	No annotation	3.8546	5.60737e-16	4.16545	0.22613	9.80943	QuiesG;EnhPois1	QuiesG	TRUE	FALSE
Dedd	chr1-171465852-171466689	Klf4	0.697692	0.000157836	0.00169213	TRIPOD.Xt	positive	level_1	chr1-171329145-171342331	+	chr4-55527143-55532466	-137126	eRNA	3.8546	5.60737e-16	4.16545	0.999938	5.57538	EnhPois2	EnhPr	TRUE	FALSE
Dedd	chr1-171477757-171478492	Klf4	0.742308	3.48881e-05	0.000654548	TRIPOD.Xt	positive	level_1	chr1-171329145-171342331	+	chr4-55527143-55532466	-148980	eRNA	3.8546	5.60737e-16	4.16545	0.999938	10.339	EnhPois1;TssAFlnk2	TssFlnk	TRUE	FALSE
Dedd	chr1-171369739-171370582	Klf9	0.817647	0.000150617	0.00164138	TRIPOD.Xt	positive	level_1	chr1-171329145-171342331	+	chr19-23141226-23166911	-41015.5	No annotation	3.8546	6.58471e-14	4.38865	0.22613	9.80943	QuiesG;EnhPois1	QuiesG	TRUE	FALSE
Dedd	chr1-171447466-171448372	Klf9	0.618462	0.000970943	0.00553722	TRIPOD.Xt	positive	level_1	chr1-171329145-171342331	+	chr19-23141226-23166911	-118774	eRNA	3.8546	6.58471e-14	4.38865	0.162863	12.8998	Enh;EnhLo1	Enh	TRUE	FALSE
Dedd	chr1-171477757-171478492	Klf9	0.746154	3.01473e-05	0.000585568	TRIPOD.Xt	positive	level_1	chr1-171329145-171342331	+	chr19-23141226-23166911	-148980	eRNA	3.8546	6.58471e-14	4.38865	0.999938	10.339	EnhPois1;TssAFlnk2	TssFlnk	TRUE	FALSE
Dedd	chr1-171449820-171450622	Lhx2	0.816154	2.3766e-06	0.000178353	TRIPOD.Xt	positive	level_1	chr1-171329145-171342331	+	chr2-38339281-38369733	-121076	eRNA	3.8546	4.49608e-11	1.0065	0.999938	6.86523	EnhPois2	EnhPois	TRUE	FALSE
Dedd	chr1-171469962-171470853	Lhx2	0.806957	3.50207e-06	0.000175209	TRIPOD.Xt	positive	level_1	chr1-171329145-171342331	+	chr2-38339281-38369733	-141262	eRNA	3.8546	4.49608e-11	1.0065	0.999938	17.4109	EnhPois2;EnhPois1;QuiesG	Quies	TRUE	FALSE
Dedd	chr1-171469962-171470853	Mef2a	0.828696	2.10491e-06	0.000231681	TRIPOD.Xt	positive	level_1	chr1-171329145-171342331	+	chr7-67231163-67372858	-141262	eRNA	3.8546	5.58047e-12	4.31824	0.999938	17.4109	EnhPois2;EnhPois1;QuiesG	Quies	TRUE	FALSE
Dedd	chr1-171465852-171466689	Mxi1	0.631538	0.000922633	0.00530755	TRIPOD.Xt	positive	level_1	chr1-171329145-171342331	+	chr19-53310506-53375810	-137126	eRNA	3.8546	9.04374e-13	6.75875	0.999938	5.57538	EnhPois2	EnhPr	TRUE	FALSE
Dedd	chr1-171469962-171470853	Pknox1	0.886957	2.68937e-06	0.00016146	TRIPOD.Xt	positive	level_1	chr1-171329145-171342331	+	chr17-31564749-31607684	-141262	eRNA	3.8546	1.18248e-14	3.86585	0.999938	17.4109	EnhPois2;EnhPois1;QuiesG	Quies	TRUE	FALSE
Dedd	chr1-171452571-171453600	Pou2f3	0.622308	0.00114294	0.00621746	TRIPOD.Xt	positive	level_1	chr1-171329145-171342331	+	chr9-43123939-43210369	-123940	No annotation	3.8546	2.8739e-11	2.8884	0.00367026	14.4912	EnhLo2	Enh	TRUE	FALSE
Dedd	chr1-171465852-171466689	Rfx3	0.793077	4.50876e-06	0.00019335	TRIPOD.Xt	positive	level_1	chr1-171329145-171342331	+	chr19-27761721-28011166	-137126	eRNA	3.8546	9.0621e-08	2.84787	0.999938	5.57538	EnhPois2	EnhPr	TRUE	FALSE
Dedd	chr1-171477757-171478492	Usf1	0.814615	2.43815e-06	0.000171293	TRIPOD.Xt	positive	level_1	chr1-171329145-171342331	+	chr1-171411313-171419142	-148980	eRNA	3.8546	3.34349e-12	4.34416	0.999938	10.339	EnhPois1;TssAFlnk2	TssFlnk	TRUE	FALSE
Dedd	chr1-171477757-171478492	Usf2	0.813846	2.47198e-06	0.000166581	TRIPOD.Xt	positive	level_1	chr1-171329145-171342331	+	chr7-30945252-30956803	-148980	eRNA	3.8546	1.29734e-12	4.33995	0.999938	10.339	EnhPois1;TssAFlnk2	TssFlnk	TRUE	FALSE
Tstd1	chr1-171452571-171453600	Rel	0.79	5.07085e-06	0.00379553	TRIPOD.Xt	positive	level_1	chr1-171418872-171420352	+	chr11-23741514-23770970	-34213.5	No annotation	21.8373	0.33991	0.773521	0.00367026	14.4912	EnhLo2	Enh	TRUE	FALSE
Tstd1	chr1-171452571-171453600	Rela	0.743077	3.3891e-05	0.00724784	TRIPOD.Xt	positive	level_1	chr1-171418872-171420352	+	chr19-5637483-5648130	-34213.5	No annotation	21.8373	0.0254639	1.64662	0.00367026	14.4912	EnhLo2	Enh	TRUE	FALSE
Tstd1	chr1-171452571-171453600	Tbx2	0.769231	1.19213e-05	0.0050989	TRIPOD.Xt	positive	level_1	chr1-171418872-171420352	+	chr11-85832551-85841948	-34213.5	No annotation	21.8373	0.9998	13.6695	0.00367026	14.4912	EnhLo2	Enh	TRUE	FALSE
Tstd1	chr1-171452571-171453600	Tbx20	0.756923	1.9751e-05	0.00537587	TRIPOD.Xt	positive	level_1	chr1-171418872-171420352	+	chr9-24720812-24774303	-34213.5	No annotation	21.8373	0.992335	11.6699	0.00367026	14.4912	EnhLo2	Enh	TRUE	FALSE
Tstd1	chr1-171452571-171453600	Irf7	0.764615	1.4437e-05	0.00480272	TRIPOD.Xt	positive	level_1	chr1-171418872-171420352	+	chr7-141262706-141266481	-34213.5	No annotation	21.8373	0.133219	2.23438	0.00367026	14.4912	EnhLo2	Enh	TRUE	FALSE
Tstd1	chr1-171452571-171453600	Nfkb2	0.774615	9.51807e-06	0.00474952	TRIPOD.Xt	positive	level_1	chr1-171418872-171420352	+	chr19-46304737-46312090	-34213.5	No annotation	21.8373	0.0259974	22.9369	0.00367026	14.4912	EnhLo2	Enh	TRUE	FALSE
Tstd1	chr1-171454842-171455637	Nfkb2	0.743077	3.3891e-05	0.00676465	TRIPOD.Xt	positive	level_1	chr1-171418872-171420352	+	chr19-46304737-46312090	-36367.5	eRNA	21.8373	0.0259974	22.9369	0.185948	10.9765	EnhLo2	EnhLo	TRUE	FALSE
Tstd1	chr1-171454842-171455637	Sox13	0.700769	0.000143641	0.00934917	TRIPOD.Xt	positive	level_1	chr1-171418872-171420352	+	chr1-133382303-133424377	-36367.5	eRNA	21.8373	0.000408001	0.0855913	0.185948	10.9765	EnhLo2	EnhLo	TRUE	FALSE
Tstd1	chr1-171452571-171453600	Tbx3	0.729231	5.61903e-05	0.00600835	TRIPOD.Xt	positive	level_1	chr1-171418872-171420352	+	chr5-119670669-119684724	-34213.5	No annotation	21.8373	0.9998	13.4363	0.00367026	14.4912	EnhLo2	Enh	TRUE	FALSE
Tstd1	chr1-171452571-171453600	Tbx6	0.802308	3.2859e-06	0.009838	TRIPOD.Xt	positive	level_1	chr1-171418872-171420352	+	chr7-126781483-126785560	-34213.5	No annotation	21.8373	0.9998	14.1634	0.00367026	14.4912	EnhLo2	Enh	TRUE	FALSE
Tstd1	chr1-171457288-171458195	Lmx1a	0.746087	4.51117e-05	0.00587236	TRIPOD.Xt	positive	level_1	chr1-171418872-171420352	+	chr1-167689237-167848741	-38869.5	No annotation	21.8373	0.00400666	23.9248	0.999938	11.7146	EnhLo2	EnhPr	TRUE	FALSE
F11r	chr1-171452571-171453600	Tbx2	0.846923	2.126e-06	0.00113996	TRIPOD.Xt	positive	level_1	chr1-171437535-171464603	+	chr11-85832551-85841948	-15550.5	No annotation	7.38761	0.9998	13.6695	0.00367026	14.4912	EnhLo2	Enh	TRUE	FALSE
F11r	chr1-171452571-171453600	Tbx20	0.843077	2.10521e-06	0.00141102	TRIPOD.Xt	positive	level_1	chr1-171437535-171464603	+	chr9-24720812-24774303	-15550.5	No annotation	7.38761	0.992335	11.6699	0.00367026	14.4912	EnhLo2	Enh	TRUE	FALSE
F11r	chr1-171452571-171453600	Tbx3	0.839231	2.0903e-06	0.00280205	TRIPOD.Xt	positive	level_1	chr1-171437535-171464603	+	chr5-119670669-119684724	-15550.5	No annotation	7.38761	0.9998	13.4363	0.00367026	14.4912	EnhLo2	Enh	TRUE	FALSE
F11r	chr1-171452571-171453600	Tbx6	0.850769	2.14966e-06	0.00096054	TRIPOD.Xt	positive	level_1	chr1-171437535-171464603	+	chr7-126781483-126785560	-15550.5	No annotation	7.38761	0.9998	14.1634	0.00367026	14.4912	EnhLo2	Enh	TRUE	FALSE
Alyref2	chr1-171556079-171556984	Prdm15	0.703077	0.000133725	0.00575016	TRIPOD.Xt	positive	level_1	chr1-171503478-171504750	+	chr16-97791467-97851850	-53053.5	No annotation	15.9045	0.00036134	17.2177	6.5499e-05	2.61971	EnhPois2;QuiesG	EnhPr	TRUE	FALSE
Alyref2	chr1-171369739-171370582	Prdm1	0.85	2.01661e-06	0.00216786	TRIPOD.Xt	positive	level_1	chr1-171503478-171504750	+	chr10-44437177-44528501	133318	No annotation	15.9045	0.0188407	18.7118	0.22613	9.80943	QuiesG;EnhPois1	QuiesG	TRUE	FALSE
Pex19	chr1-172307682-172308604	Rreb1	0.704615	9.01338e-05	0.00377458	TRIPOD.Xt	positive	level_1	chr1-172126755-172136493	+	chr13-37778400-37952002	-181388	No annotation	4.42264	1.24464e-07	2.61345	0.00503121	10.6645	EnhLo1	Enh	TRUE	FALSE
Pex19	chr1-172274063-172274921	Klf1	0.675385	0.000301475	0.00754423	TRIPOD.Xt	positive	level_1	chr1-172126755-172136493	+	chr8-84901928-84905295	-147737	eRNA	4.42264	5.60737e-16	4.38981	0.999938	12.4965	EnhPois2	EnhPr	TRUE	FALSE
Pex19	chr1-172309718-172310545	Klf1	0.748462	2.75826e-05	0.00209628	TRIPOD.Xt	positive	level_1	chr1-172126755-172136493	+	chr8-84901928-84905295	-183376	eRNA	4.42264	5.60737e-16	4.38981	0.413385	14.7715	TssAFlnk2;TssAFlnk1;EnhPois1	Tss	TRUE	FALSE
Pex19	chr1-172311247-172311768	Klf1	0.781739	1.03717e-05	0.00125193	TRIPOD.Xt	positive	level_1	chr1-172126755-172136493	+	chr8-84901928-84905295	-184752	No annotation	4.42264	5.60737e-16	4.38981	0.142461	8.57594	TssAFlnk1	Tss	TRUE	FALSE
Pex19	chr1-172311247-172311768	Klf13	0.727826	8.62718e-05	0.00384847	TRIPOD.Xt	positive	level_1	chr1-172126755-172136493	+	chr7-63886347-63938915	-184752	No annotation	4.42264	4.75538e-14	3.58377	0.142461	8.57594	TssAFlnk1	Tss	TRUE	FALSE
Pex19	chr1-172216850-172217750	Klf12	0.687692	0.000212555	0.00605781	TRIPOD.Xt	positive	level_1	chr1-172126755-172136493	+	chr14-99874486-100149764	-90545	eRNA	4.42264	1.52853e-14	3.85746	0.129154	4.31246	Enh;EnhPois2	EnhPr	TRUE	FALSE
Pex19	chr1-172311247-172311768	Klf12	0.804348	3.86994e-06	0.00132352	TRIPOD.Xt	positive	level_1	chr1-172126755-172136493	+	chr14-99874486-100149764	-184752	No annotation	4.42264	1.52853e-14	3.85746	0.142461	8.57594	TssAFlnk1	Tss	TRUE	FALSE
Pex19	chr1-172274063-172274921	Gli3	0.693846	0.000177251	0.00606197	TRIPOD.Xt	positive	level_1	chr1-172126755-172136493	+	chr13-15463235-15730026	-147737	eRNA	4.42264	7.2314e-11	4.79098	0.999938	12.4965	EnhPois2	EnhPr	TRUE	FALSE
Pex19	chr1-172309718-172310545	Hes6	0.744615	3.19713e-05	0.00234304	TRIPOD.Xt	positive	level_1	chr1-172126755-172136493	+	chr1-91411483-91414038	-183376	eRNA	4.42264	5.60737e-16	5.66281	0.413385	14.7715	TssAFlnk2;TssAFlnk1;EnhPois1	Tss	TRUE	FALSE
Pex19	chr1-172311247-172311768	Klf2	0.735652	6.5866e-05	0.00321803	TRIPOD.Xt	positive	level_1	chr1-172126755-172136493	+	chr8-72319033-72321656	-184752	No annotation	4.42264	2.32576e-15	3.71869	0.142461	8.57594	TssAFlnk1	Tss	TRUE	FALSE
Pex19	chr1-172274063-172274921	Klf6	0.656923	0.000493649	0.0095563	TRIPOD.Xt	positive	level_1	chr1-172126755-172136493	+	chr13-5861489-5870393	-147737	eRNA	4.42264	2.32576e-15	3.86883	0.999938	12.4965	EnhPois2	EnhPr	TRUE	FALSE
Pex19	chr1-172274063-172274921	Gli2	0.692308	0.000185569	0.00604424	TRIPOD.Xt	positive	level_1	chr1-172126755-172136493	+	chr1-118834132-119053619	-147737	eRNA	4.42264	1.52939e-13	5.03952	0.999938	12.4965	EnhPois2	EnhPr	TRUE	FALSE
Pex19	chr1-172216850-172217750	Sp2	0.66	0.000455792	0.00926025	TRIPOD.Xt	positive	level_1	chr1-172126755-172136493	+	chr11-96953340-96982959	-90545	eRNA	4.42264	2.22739e-14	3.15814	0.129154	4.31246	Enh;EnhPois2	EnhPr	TRUE	FALSE
Pex19	chr1-172162805-172163708	Tfec	0.673846	0.000230914	0.0064909	TRIPOD.Xt	positive	level_1	chr1-172126755-172136493	+	chr6-16833381-16898441	-36501.5	eRNA	4.42264	2.55223e-14	4.43851	0.00589289	14.6015	Tx1;Tx2	EnhG	TRUE	FALSE
Pex19	chr1-172307682-172308604	Egr1	0.668376	0.000269692	0.00737878	TRIPOD.Xt	positive	level_1	chr1-172126755-172136493	+	chr18-34859823-34864984	-181388	No annotation	4.42264	9.64988e-11	3.25828	0.00503121	10.6645	EnhLo1	Enh	TRUE	FALSE
Pex19	chr1-172307682-172308604	Klf9	0.720342	5.2995e-05	0.00278835	TRIPOD.Xt	positive	level_1	chr1-172126755-172136493	+	chr19-23141226-23166911	-181388	No annotation	4.42264	6.58471e-14	4.38865	0.00503121	10.6645	EnhLo1	Enh	TRUE	FALSE
Pex19	chr1-172309718-172310545	Usf1	0.736923	4.26107e-05	0.00264961	TRIPOD.Xt	positive	level_1	chr1-172126755-172136493	+	chr1-171411313-171419142	-183376	eRNA	4.42264	3.34349e-12	4.34416	0.413385	14.7715	TssAFlnk2;TssAFlnk1;EnhPois1	Tss	TRUE	FALSE
Pex19	chr1-172309718-172310545	Usf2	0.709231	0.000110091	0.00426237	TRIPOD.Xt	positive	level_1	chr1-172126755-172136493	+	chr7-30945252-30956803	-183376	eRNA	4.42264	1.29734e-12	4.33995	0.413385	14.7715	TssAFlnk2;TssAFlnk1;EnhPois1	Tss	TRUE	FALSE
Dcaf8	chr1-172164910-172165790	Arnt	0.800769	3.44786e-06	8.36307e-05	TRIPOD.Xt	positive	level_1	chr1-172148084-172197005	+	chr3-95434388-95497240	-17266	No annotation	3.69597	5.60737e-16	5.24691	0.999938	22.1563	Tx2	TxWk	TRUE	FALSE
Dcaf8	chr1-172162805-172163708	Rreb1	0.672479	0.000240127	0.00176375	TRIPOD.Xt	positive	level_1	chr1-172148084-172197005	+	chr13-37778400-37952002	-15172.5	eRNA	3.69597	1.24464e-07	2.61345	0.00589289	14.6015	Tx1;Tx2	EnhG	TRUE	FALSE
Dcaf8	chr1-172216850-172217750	Rreb1	0.651538	0.000566388	0.00320186	TRIPOD.Xt	positive	level_1	chr1-172148084-172197005	+	chr13-37778400-37952002	-69216	eRNA	3.69597	1.24464e-07	2.61345	0.129154	4.31246	Enh;EnhPois2	EnhPr	TRUE	FALSE
Dcaf8	chr1-172307682-172308604	Rreb1	0.746325	2.02844e-05	0.000295897	TRIPOD.Xt	positive	level_1	chr1-172148084-172197005	+	chr13-37778400-37952002	-160059	No annotation	3.69597	1.24464e-07	2.61345	0.00503121	10.6645	EnhLo1	Enh	TRUE	FALSE
Dcaf8	chr1-172309718-172310545	Rreb1	0.645385	0.000660572	0.00365505	TRIPOD.Xt	positive	level_1	chr1-172148084-172197005	+	chr13-37778400-37952002	-162048	eRNA	3.69597	1.24464e-07	2.61345	0.413385	14.7715	TssAFlnk2;TssAFlnk1;EnhPois1	Tss	TRUE	FALSE
Dcaf8	chr1-172311247-172311768	Rreb1	0.756522	3.01895e-05	0.000381669	TRIPOD.Xt	positive	level_1	chr1-172148084-172197005	+	chr13-37778400-37952002	-163424	No annotation	3.69597	1.24464e-07	2.61345	0.142461	8.57594	TssAFlnk1	Tss	TRUE	FALSE
Dcaf8	chr1-172307682-172308604	Fos	0.715556	6.25374e-05	0.000658854	TRIPOD.Xt	positive	level_1	chr1-172148084-172197005	+	chr12-85473890-85477273	-160059	No annotation	3.69597	0.0591925	5.72984	0.00503121	10.6645	EnhLo1	Enh	TRUE	FALSE
Dcaf8	chr1-172307682-172308604	Fosl2	0.615726	0.00103514	0.00503332	TRIPOD.Xt	positive	level_1	chr1-172148084-172197005	+	chr5-32136472-32157831	-160059	No annotation	3.69597	0.132829	6.49534	0.00503121	10.6645	EnhLo1	Enh	TRUE	FALSE
Dcaf8	chr1-172309718-172310545	Klf1	0.82	2.25479e-06	7.1265e-05	TRIPOD.Xt	positive	level_1	chr1-172148084-172197005	+	chr8-84901928-84905295	-162048	eRNA	3.69597	5.60737e-16	4.38981	0.413385	14.7715	TssAFlnk2;TssAFlnk1;EnhPois1	Tss	TRUE	FALSE
Dcaf8	chr1-172311247-172311768	Klf1	0.858261	2.3278e-06	7.14086e-05	TRIPOD.Xt	positive	level_1	chr1-172148084-172197005	+	chr8-84901928-84905295	-163424	No annotation	3.69597	5.60737e-16	4.38981	0.142461	8.57594	TssAFlnk1	Tss	TRUE	FALSE
Dcaf8	chr1-172158248-172159105	Mef2c	0.787826	7.89471e-06	0.000147039	TRIPOD.Xt	positive	level_1	chr1-172148084-172197005	+	chr13-83504034-83667079	-10592.5	No annotation	3.69597	8.39438e-11	3.17664	0.999938	16.284	QuiesG	TxWk	TRUE	FALSE
Dcaf8	chr1-172161730-172162505	Mef2c	0.633077	0.000889706	0.00453772	TRIPOD.Xt	positive	level_1	chr1-172148084-172197005	+	chr13-83504034-83667079	-14033.5	eRNA	3.69597	8.39438e-11	3.17664	0.999938	12.1615	EnhPois2	EnhG	TRUE	FALSE
Dcaf8	chr1-172311890-172312653	Nrf1	0.610769	0.00148034	0.00655626	TRIPOD.Xt	positive	level_1	chr1-172148084-172197005	+	chr6-30047988-30153458	-164188	No annotation	3.69597	2.20116e-08	2.70631	0.00105035	5.23654	TssAFlnk1;TssAFlnk2;TssA	Tss	TRUE	FALSE
Dcaf8	chr1-172158248-172159105	Pou2f2	0.74	5.64081e-05	0.000612851	TRIPOD.Xt	positive	level_1	chr1-172148084-172197005	+	chr7-25087344-25159922	-10592.5	No annotation	3.69597	9.33831e-12	2.54373	0.999938	16.284	QuiesG	TxWk	TRUE	FALSE
Dcaf8	chr1-172158248-172159105	Irf1	0.637391	0.00105152	0.00508926	TRIPOD.Xt	positive	level_1	chr1-172148084-172197005	+	chr11-53770014-53778374	-10592.5	No annotation	3.69597	3.52477e-11	2.01732	0.999938	16.284	QuiesG	TxWk	TRUE	FALSE
Dcaf8	chr1-172216850-172217750	Klf5	0.686923	0.000217363	0.00160787	TRIPOD.Xt	positive	level_1	chr1-172148084-172197005	+	chr14-99298691-99313405	-69216	eRNA	3.69597	5.41184e-15	3.74289	0.129154	4.31246	Enh;EnhPois2	EnhPr	TRUE	FALSE
Dcaf8	chr1-172307682-172308604	Klf5	0.725128	4.475e-05	0.000507329	TRIPOD.Xt	positive	level_1	chr1-172148084-172197005	+	chr14-99298691-99313405	-160059	No annotation	3.69597	5.41184e-15	3.74289	0.00503121	10.6645	EnhLo1	Enh	TRUE	FALSE
Dcaf8	chr1-172309718-172310545	Klf5	0.724615	6.60077e-05	0.000665179	TRIPOD.Xt	positive	level_1	chr1-172148084-172197005	+	chr14-99298691-99313405	-162048	eRNA	3.69597	5.41184e-15	3.74289	0.413385	14.7715	TssAFlnk2;TssAFlnk1;EnhPois1	Tss	TRUE	FALSE
Dcaf8	chr1-172311247-172311768	Klf5	0.807826	3.39191e-06	8.32416e-05	TRIPOD.Xt	positive	level_1	chr1-172148084-172197005	+	chr14-99298691-99313405	-163424	No annotation	3.69597	5.41184e-15	3.74289	0.142461	8.57594	TssAFlnk1	Tss	TRUE	FALSE
Dcaf8	chr1-172311890-172312653	Klf5	0.625385	0.00106499	0.00514251	TRIPOD.Xt	positive	level_1	chr1-172148084-172197005	+	chr14-99298691-99313405	-164188	No annotation	3.69597	5.41184e-15	3.74289	0.00105035	5.23654	TssAFlnk1;TssAFlnk2;TssA	Tss	TRUE	FALSE
Dcaf8	chr1-172164910-172165790	Creb3l2	0.787692	5.55316e-06	0.000114692	TRIPOD.Xt	positive	level_1	chr1-172148084-172197005	+	chr6-37327255-37442146	-17266	No annotation	3.69597	7.59566e-14	5.27868	0.999938	22.1563	Tx2	TxWk	TRUE	FALSE
Dcaf8	chr1-172311247-172311768	Gmeb1	0.605217	0.00212165	0.00886927	TRIPOD.Xt	positive	level_1	chr1-172148084-172197005	+	chr4-132221025-132261602	-163424	No annotation	3.69597	8.97922e-05	3.99143	0.142461	8.57594	TssAFlnk1	Tss	TRUE	FALSE
Dcaf8	chr1-172311247-172311768	Klf13	0.81913	2.42635e-06	7.23051e-05	TRIPOD.Xt	positive	level_1	chr1-172148084-172197005	+	chr7-63886347-63938915	-163424	No annotation	3.69597	4.75538e-14	3.58377	0.142461	8.57594	TssAFlnk1	Tss	TRUE	FALSE
Dcaf8	chr1-172216850-172217750	Sp4	0.654615	0.000523778	0.00306051	TRIPOD.Xt	positive	level_1	chr1-172148084-172197005	+	chr12-118234933-118301440	-69216	eRNA	3.69597	3.72236e-14	3.49853	0.129154	4.31246	Enh;EnhPois2	EnhPr	TRUE	FALSE
Dcaf8	chr1-172309718-172310545	Sp4	0.750769	2.52121e-05	0.000341509	TRIPOD.Xt	positive	level_1	chr1-172148084-172197005	+	chr12-118234933-118301440	-162048	eRNA	3.69597	3.72236e-14	3.49853	0.413385	14.7715	TssAFlnk2;TssAFlnk1;EnhPois1	Tss	TRUE	FALSE
Dcaf8	chr1-172311890-172312653	Sp4	0.706923	0.000118496	0.00101721	TRIPOD.Xt	positive	level_1	chr1-172148084-172197005	+	chr12-118234933-118301440	-164188	No annotation	3.69597	3.72236e-14	3.49853	0.00105035	5.23654	TssAFlnk1;TssAFlnk2;TssA	Tss	TRUE	FALSE
Dcaf8	chr1-172158248-172159105	Zbtb7c	0.737391	6.19339e-05	0.000655808	TRIPOD.Xt	positive	level_1	chr1-172148084-172197005	+	chr18-75820178-76148561	-10592.5	No annotation	3.69597	2.77378e-08	2.5774	0.999938	16.284	QuiesG	TxWk	TRUE	FALSE
Dcaf8	chr1-172311890-172312653	Zbtb7c	0.596154	0.00202702	0.00855944	TRIPOD.Xt	positive	level_1	chr1-172148084-172197005	+	chr18-75820178-76148561	-164188	No annotation	3.69597	2.77378e-08	2.5774	0.00105035	5.23654	TssAFlnk1;TssAFlnk2;TssA	Tss	TRUE	FALSE
Dcaf8	chr1-172216850-172217750	Klf16	0.622308	0.00114294	0.0054063	TRIPOD.Xt	positive	level_1	chr1-172148084-172197005	+	chr10-80567124-80577321	-69216	eRNA	3.69597	2.80517e-11	3.41225	0.129154	4.31246	Enh;EnhPois2	EnhPr	TRUE	FALSE
Dcaf8	chr1-172307682-172308604	Klf16	0.714188	6.55248e-05	0.000663518	TRIPOD.Xt	positive	level_1	chr1-172148084-172197005	+	chr10-80567124-80577321	-160059	No annotation	3.69597	2.80517e-11	3.41225	0.00503121	10.6645	EnhLo1	Enh	TRUE	FALSE
Dcaf8	chr1-172309718-172310545	Klf16	0.658462	0.000474398	0.00288511	TRIPOD.Xt	positive	level_1	chr1-172148084-172197005	+	chr10-80567124-80577321	-162048	eRNA	3.69597	2.80517e-11	3.41225	0.413385	14.7715	TssAFlnk2;TssAFlnk1;EnhPois1	Tss	TRUE	FALSE
Dcaf8	chr1-172324454-172325323	Klf16	0.627692	0.00100955	0.0049551	TRIPOD.Xt	positive	level_1	chr1-172148084-172197005	+	chr10-80567124-80577321	-176804	eRNA	3.69597	2.80517e-11	3.41225	0.575844	4.25496	QuiesG;HetFac	ReprPC	TRUE	FALSE
Dcaf8	chr1-172216850-172217750	Klf12	0.687692	0.000212555	0.00158921	TRIPOD.Xt	positive	level_1	chr1-172148084-172197005	+	chr14-99874486-100149764	-69216	eRNA	3.69597	1.52853e-14	3.85746	0.129154	4.31246	Enh;EnhPois2	EnhPr	TRUE	FALSE
Dcaf8	chr1-172311247-172311768	Klf12	0.827826	2.12073e-06	7.62732e-05	TRIPOD.Xt	positive	level_1	chr1-172148084-172197005	+	chr14-99874486-100149764	-163424	No annotation	3.69597	1.52853e-14	3.85746	0.142461	8.57594	TssAFlnk1	Tss	TRUE	FALSE
Dcaf8	chr1-172158248-172159105	Mef2d	0.777391	1.25777e-05	0.000209896	TRIPOD.Xt	positive	level_1	chr1-172148084-172197005	+	chr3-88142372-88172086	-10592.5	No annotation	3.69597	2.93995e-07	3.52961	0.999938	16.284	QuiesG	TxWk	TRUE	FALSE
Dcaf8	chr1-172158248-172159105	Pou2f1	0.72	0.000111766	0.000983725	TRIPOD.Xt	positive	level_1	chr1-172148084-172197005	+	chr1-165865154-166002678	-10592.5	No annotation	3.69597	1.14737e-08	4.09535	0.999938	16.284	QuiesG	TxWk	TRUE	FALSE
Dcaf8	chr1-172164910-172165790	Max	0.806923	2.88296e-06	7.91297e-05	TRIPOD.Xt	positive	level_1	chr1-172148084-172197005	+	chr12-76937269-76962248	-17266	No annotation	3.69597	5.60737e-16	5.24329	0.999938	22.1563	Tx2	TxWk	TRUE	FALSE
Dcaf8	chr1-172164910-172165790	Mnt	0.789231	5.22556e-06	0.00011123	TRIPOD.Xt	positive	level_1	chr1-172148084-172197005	+	chr11-74830920-74845725	-17266	No annotation	3.69597	5.60737e-16	5.40095	0.999938	22.1563	Tx2	TxWk	TRUE	FALSE
Dcaf8	chr1-172191313-172192183	Atf7	0.672727	0.00112491	0.00536971	TRIPOD.Xt	positive	level_1	chr1-172148084-172197005	+	chr15-102525946-102625464	-43664	eRNA	3.69597	1.08477e-05	3.897	0.999938	17.4966	Tx2	Tx	TRUE	FALSE
Dcaf8	chr1-172158248-172159105	Creb5	0.683478	0.000331267	0.00222911	TRIPOD.Xt	positive	level_1	chr1-172148084-172197005	+	chr6-53573384-53696007	-10592.5	No annotation	3.69597	3.63425e-05	5.56371	0.999938	16.284	QuiesG	TxWk	TRUE	FALSE
Dcaf8	chr1-172191313-172192183	Hif1a	0.790909	2.65287e-05	0.000354737	TRIPOD.Xt	positive	level_1	chr1-172148084-172197005	+	chr12-73901375-73947530	-43664	eRNA	3.69597	5.60737e-16	4.71393	0.999938	17.4966	Tx2	Tx	TRUE	FALSE
Dcaf8	chr1-172164910-172165790	Myc	0.788462	5.38627e-06	0.000112358	TRIPOD.Xt	positive	level_1	chr1-172148084-172197005	+	chr15-61985341-61990374	-17266	No annotation	3.69597	5.60737e-16	5.434	0.999938	22.1563	Tx2	TxWk	TRUE	FALSE
Dcaf8	chr1-172164910-172165790	Mycn	0.780769	7.36282e-06	0.000140907	TRIPOD.Xt	positive	level_1	chr1-172148084-172197005	+	chr12-12936096-12941914	-17266	No annotation	3.69597	4.75538e-14	5.31145	0.999938	22.1563	Tx2	TxWk	TRUE	FALSE
Dcaf8	chr1-172161730-172162505	Pbx3	0.659231	0.000465015	0.00286989	TRIPOD.Xt	positive	level_1	chr1-172148084-172197005	+	chr2-34171457-34373142	-14033.5	eRNA	3.69597	3.88113e-15	4.50336	0.999938	12.1615	EnhPois2	EnhG	TRUE	FALSE
Dcaf8	chr1-172307682-172308604	Pbx3	0.69641	0.000117236	0.00101056	TRIPOD.Xt	positive	level_1	chr1-172148084-172197005	+	chr2-34171457-34373142	-160059	No annotation	3.69597	3.88113e-15	4.50336	0.00503121	10.6645	EnhLo1	Enh	TRUE	FALSE
Dcaf8	chr1-172311890-172312653	Zeb1	0.654615	0.000523778	0.00305196	TRIPOD.Xt	positive	level_1	chr1-172148084-172197005	+	chr18-5591860-5775467	-164188	No annotation	3.69597	0.000578386	6.00018	0.00105035	5.23654	TssAFlnk1;TssAFlnk2;TssA	Tss	TRUE	FALSE
Dcaf8	chr1-172309718-172310545	Hes6	0.882308	2.22349e-06	7.24719e-05	TRIPOD.Xt	positive	level_1	chr1-172148084-172197005	+	chr1-91411483-91414038	-162048	eRNA	3.69597	5.60737e-16	5.66281	0.413385	14.7715	TssAFlnk2;TssAFlnk1;EnhPois1	Tss	TRUE	FALSE
Dcaf8	chr1-172307682-172308604	Klf10	0.736752	2.924e-05	0.00037651	TRIPOD.Xt	positive	level_1	chr1-172148084-172197005	+	chr15-38294413-38300707	-160059	No annotation	3.69597	6.07178e-14	3.74846	0.00503121	10.6645	EnhLo1	Enh	TRUE	FALSE
Dcaf8	chr1-172309718-172310545	Klf10	0.732308	5.03675e-05	0.000561853	TRIPOD.Xt	positive	level_1	chr1-172148084-172197005	+	chr15-38294413-38300707	-162048	eRNA	3.69597	6.07178e-14	3.74846	0.413385	14.7715	TssAFlnk2;TssAFlnk1;EnhPois1	Tss	TRUE	FALSE
Dcaf8	chr1-172311247-172311768	Klf10	0.803478	4.00576e-06	9.18244e-05	TRIPOD.Xt	positive	level_1	chr1-172148084-172197005	+	chr15-38294413-38300707	-163424	No annotation	3.69597	6.07178e-14	3.74846	0.142461	8.57594	TssAFlnk1	Tss	TRUE	FALSE
Dcaf8	chr1-172311890-172312653	Klf10	0.663846	0.000411987	0.00264433	TRIPOD.Xt	positive	level_1	chr1-172148084-172197005	+	chr15-38294413-38300707	-164188	No annotation	3.69597	6.07178e-14	3.74846	0.00105035	5.23654	TssAFlnk1;TssAFlnk2;TssA	Tss	TRUE	FALSE
Dcaf8	chr1-172307682-172308604	Klf11	0.710085	7.52439e-05	0.000736896	TRIPOD.Xt	positive	level_1	chr1-172148084-172197005	+	chr12-24651371-24662774	-160059	No annotation	3.69597	3.87797e-14	3.53135	0.00503121	10.6645	EnhLo1	Enh	TRUE	FALSE
Dcaf8	chr1-172309718-172310545	Klf11	0.693077	0.000181369	0.0014117	TRIPOD.Xt	positive	level_1	chr1-172148084-172197005	+	chr12-24651371-24662774	-162048	eRNA	3.69597	3.87797e-14	3.53135	0.413385	14.7715	TssAFlnk2;TssAFlnk1;EnhPois1	Tss	TRUE	FALSE
Dcaf8	chr1-172311890-172312653	Klf11	0.658462	0.000474398	0.00287672	TRIPOD.Xt	positive	level_1	chr1-172148084-172197005	+	chr12-24651371-24662774	-164188	No annotation	3.69597	3.87797e-14	3.53135	0.00105035	5.23654	TssAFlnk1;TssAFlnk2;TssA	Tss	TRUE	FALSE
Dcaf8	chr1-172216850-172217750	Klf15	0.683846	0.000237539	0.00175091	TRIPOD.Xt	positive	level_1	chr1-172148084-172197005	+	chr6-90462576-90475238	-69216	eRNA	3.69597	5.60737e-16	2.89019	0.129154	4.31246	Enh;EnhPois2	EnhPr	TRUE	FALSE
Dcaf8	chr1-172311890-172312653	Klf15	0.633846	0.000873623	0.00447759	TRIPOD.Xt	positive	level_1	chr1-172148084-172197005	+	chr6-90462576-90475238	-164188	No annotation	3.69597	5.60737e-16	2.89019	0.00105035	5.23654	TssAFlnk1;TssAFlnk2;TssA	Tss	TRUE	FALSE
Dcaf8	chr1-172216850-172217750	Klf2	0.670769	0.00034217	0.00229507	TRIPOD.Xt	positive	level_1	chr1-172148084-172197005	+	chr8-72319033-72321656	-69216	eRNA	3.69597	2.32576e-15	3.71869	0.129154	4.31246	Enh;EnhPois2	EnhPr	TRUE	FALSE
Dcaf8	chr1-172307682-172308604	Klf2	0.699145	0.000107511	0.000950287	TRIPOD.Xt	positive	level_1	chr1-172148084-172197005	+	chr8-72319033-72321656	-160059	No annotation	3.69597	2.32576e-15	3.71869	0.00503121	10.6645	EnhLo1	Enh	TRUE	FALSE
Dcaf8	chr1-172311247-172311768	Klf2	0.846087	2.12833e-06	7.52489e-05	TRIPOD.Xt	positive	level_1	chr1-172148084-172197005	+	chr8-72319033-72321656	-163424	No annotation	3.69597	2.32576e-15	3.71869	0.142461	8.57594	TssAFlnk1	Tss	TRUE	FALSE
Dcaf8	chr1-172311890-172312653	Klf2	0.646154	0.000648111	0.00359564	TRIPOD.Xt	positive	level_1	chr1-172148084-172197005	+	chr8-72319033-72321656	-164188	No annotation	3.69597	2.32576e-15	3.71869	0.00105035	5.23654	TssAFlnk1;TssAFlnk2;TssA	Tss	TRUE	FALSE
Dcaf8	chr1-172311890-172312653	Klf3	0.677692	0.000282731	0.00197249	TRIPOD.Xt	positive	level_1	chr1-172148084-172197005	+	chr5-64803523-64830129	-164188	No annotation	3.69597	1.62248e-14	3.73745	0.00105035	5.23654	TssAFlnk1;TssAFlnk2;TssA	Tss	TRUE	FALSE
Dcaf8	chr1-172216850-172217750	Klf6	0.675385	0.000301475	0.0020755	TRIPOD.Xt	positive	level_1	chr1-172148084-172197005	+	chr13-5861489-5870393	-69216	eRNA	3.69597	2.32576e-15	3.86883	0.129154	4.31246	Enh;EnhPois2	EnhPr	TRUE	FALSE
Dcaf8	chr1-172311890-172312653	Klf6	0.653077	0.000544726	0.00311315	TRIPOD.Xt	positive	level_1	chr1-172148084-172197005	+	chr13-5861489-5870393	-164188	No annotation	3.69597	2.32576e-15	3.86883	0.00105035	5.23654	TssAFlnk1;TssAFlnk2;TssA	Tss	TRUE	FALSE
Dcaf8	chr1-172154368-172155173	Maz	0.603419	0.00137127	0.00623195	TRIPOD.Xt	positive	level_1	chr1-172148084-172197005	+	chr7-127022143-127026479	-6686.5	eRNA	3.69597	4.27361e-07	3.48131	0.999938	10.4621	Tx2	Tx	TRUE	FALSE
Dcaf8	chr1-172216850-172217750	Sp9	0.633077	0.000889706	0.00452665	TRIPOD.Xt	positive	level_1	chr1-172148084-172197005	+	chr2-73271925-73284706	-69216	eRNA	3.69597	1.79499e-12	3.13521	0.129154	4.31246	Enh;EnhPois2	EnhPr	TRUE	FALSE
Dcaf8	chr1-172307682-172308604	Sp9	0.662222	0.000319909	0.00217372	TRIPOD.Xt	positive	level_1	chr1-172148084-172197005	+	chr2-73271925-73284706	-160059	No annotation	3.69597	1.79499e-12	3.13521	0.00503121	10.6645	EnhLo1	Enh	TRUE	FALSE
Dcaf8	chr1-172311890-172312653	Sp9	0.637692	0.000796888	0.00413509	TRIPOD.Xt	positive	level_1	chr1-172148084-172197005	+	chr2-73271925-73284706	-164188	No annotation	3.69597	1.79499e-12	3.13521	0.00105035	5.23654	TssAFlnk1;TssAFlnk2;TssA	Tss	TRUE	FALSE
Dcaf8	chr1-172154368-172155173	Stat2	0.701197	0.000100682	0.000917133	TRIPOD.Xt	positive	level_1	chr1-172148084-172197005	+	chr10-128270576-128292849	-6686.5	eRNA	3.69597	7.15562e-07	3.32021	0.999938	10.4621	Tx2	Tx	TRUE	FALSE
Dcaf8	chr1-172191313-172192183	Stat5a	0.711688	0.000432485	0.00272557	TRIPOD.Xt	positive	level_1	chr1-172148084-172197005	+	chr11-100859351-100885169	-43664	eRNA	3.69597	3.88545e-07	2.24345	0.999938	17.4966	Tx2	Tx	TRUE	FALSE
Dcaf8	chr1-172158248-172159105	Atf3	0.712174	0.000143336	0.00117716	TRIPOD.Xt	positive	level_1	chr1-172148084-172197005	+	chr1-191170296-191218039	-10592.5	No annotation	3.69597	4.49486e-06	5.09085	0.999938	16.284	QuiesG	TxWk	TRUE	FALSE
Dcaf8	chr1-172307682-172308604	Gli2	0.633504	0.000675585	0.00369887	TRIPOD.Xt	positive	level_1	chr1-172148084-172197005	+	chr1-118834132-119053619	-160059	No annotation	3.69597	1.52939e-13	5.03952	0.00503121	10.6645	EnhLo1	Enh	TRUE	FALSE
Dcaf8	chr1-172216850-172217750	Sp1	0.665385	0.000395503	0.00257015	TRIPOD.Xt	positive	level_1	chr1-172148084-172197005	+	chr15-102406143-102436404	-69216	eRNA	3.69597	1.2905e-14	3.62745	0.129154	4.31246	Enh;EnhPois2	EnhPr	TRUE	FALSE
Dcaf8	chr1-172311890-172312653	Sp1	0.717692	8.34812e-05	0.000787972	TRIPOD.Xt	positive	level_1	chr1-172148084-172197005	+	chr15-102406143-102436404	-164188	No annotation	3.69597	1.2905e-14	3.62745	0.00105035	5.23654	TssAFlnk1;TssAFlnk2;TssA	Tss	TRUE	FALSE
Dcaf8	chr1-172154368-172155173	Sp2	0.858462	1.89277e-06	0.000101239	TRIPOD.Xt	positive	level_1	chr1-172148084-172197005	+	chr11-96953340-96982959	-6686.5	eRNA	3.69597	2.22739e-14	3.15814	0.999938	10.4621	Tx2	Tx	TRUE	FALSE
Dcaf8	chr1-172216850-172217750	Sp2	0.739231	3.91363e-05	0.00045608	TRIPOD.Xt	positive	level_1	chr1-172148084-172197005	+	chr11-96953340-96982959	-69216	eRNA	3.69597	2.22739e-14	3.15814	0.129154	4.31246	Enh;EnhPois2	EnhPr	TRUE	FALSE
Dcaf8	chr1-172307682-172308604	Sp2	0.753846	1.50936e-05	0.000240346	TRIPOD.Xt	positive	level_1	chr1-172148084-172197005	+	chr11-96953340-96982959	-160059	No annotation	3.69597	2.22739e-14	3.15814	0.00503121	10.6645	EnhLo1	Enh	TRUE	FALSE
Dcaf8	chr1-172309718-172310545	Sp2	0.720769	7.528e-05	0.000730391	TRIPOD.Xt	positive	level_1	chr1-172148084-172197005	+	chr11-96953340-96982959	-162048	eRNA	3.69597	2.22739e-14	3.15814	0.413385	14.7715	TssAFlnk2;TssAFlnk1;EnhPois1	Tss	TRUE	FALSE
Dcaf8	chr1-172216850-172217750	Sp3	0.666154	0.000387475	0.00252585	TRIPOD.Xt	positive	level_1	chr1-172148084-172197005	+	chr2-72936427-72980446	-69216	eRNA	3.69597	6.64855e-15	3.41783	0.129154	4.31246	Enh;EnhPois2	EnhPr	TRUE	FALSE
Dcaf8	chr1-172311890-172312653	Sp3	0.665385	0.000395503	0.00256217	TRIPOD.Xt	positive	level_1	chr1-172148084-172197005	+	chr2-72936427-72980446	-164188	No annotation	3.69597	6.64855e-15	3.41783	0.00105035	5.23654	TssAFlnk1;TssAFlnk2;TssA	Tss	TRUE	FALSE
Dcaf8	chr1-172324454-172325323	Sp3	0.631538	0.000922633	0.00461538	TRIPOD.Xt	positive	level_1	chr1-172148084-172197005	+	chr2-72936427-72980446	-176804	eRNA	3.69597	6.64855e-15	3.41783	0.575844	4.25496	QuiesG;HetFac	ReprPC	TRUE	FALSE
Dcaf8	chr1-172162805-172163708	Tfec	0.738803	2.70662e-05	0.000355095	TRIPOD.Xt	positive	level_1	chr1-172148084-172197005	+	chr6-16833381-16898441	-15172.5	eRNA	3.69597	2.55223e-14	4.43851	0.00589289	14.6015	Tx1;Tx2	EnhG	TRUE	FALSE
Dcaf8	chr1-172191313-172192183	Creb1	0.644156	0.00207512	0.00870967	TRIPOD.Xt	positive	level_1	chr1-172148084-172197005	+	chr1-64532645-64604548	-43664	eRNA	3.69597	3.06054e-07	5.08498	0.999938	17.4966	Tx2	Tx	TRUE	FALSE
Dcaf8	chr1-172307682-172308604	Egr1	0.702564	9.63414e-05	0.00088924	TRIPOD.Xt	positive	level_1	chr1-172148084-172197005	+	chr18-34859823-34864984	-160059	No annotation	3.69597	9.64988e-11	3.25828	0.00503121	10.6645	EnhLo1	Enh	TRUE	FALSE
Dcaf8	chr1-172216850-172217750	Klf4	0.639231	0.000767851	0.00402446	TRIPOD.Xt	positive	level_1	chr1-172148084-172197005	+	chr4-55527143-55532466	-69216	eRNA	3.69597	5.60737e-16	4.16545	0.129154	4.31246	Enh;EnhPois2	EnhPr	TRUE	FALSE
Dcaf8	chr1-172307682-172308604	Klf4	0.753846	1.50936e-05	0.000238525	TRIPOD.Xt	positive	level_1	chr1-172148084-172197005	+	chr4-55527143-55532466	-160059	No annotation	3.69597	5.60737e-16	4.16545	0.00503121	10.6645	EnhLo1	Enh	TRUE	FALSE
Dcaf8	chr1-172309718-172310545	Klf4	0.744615	3.19713e-05	0.000390012	TRIPOD.Xt	positive	level_1	chr1-172148084-172197005	+	chr4-55527143-55532466	-162048	eRNA	3.69597	5.60737e-16	4.16545	0.413385	14.7715	TssAFlnk2;TssAFlnk1;EnhPois1	Tss	TRUE	FALSE
Dcaf8	chr1-172311247-172311768	Klf4	0.841739	2.07859e-06	9.0332e-05	TRIPOD.Xt	positive	level_1	chr1-172148084-172197005	+	chr4-55527143-55532466	-163424	No annotation	3.69597	5.60737e-16	4.16545	0.142461	8.57594	TssAFlnk1	Tss	TRUE	FALSE
Dcaf8	chr1-172311890-172312653	Klf4	0.603077	0.00174977	0.00754135	TRIPOD.Xt	positive	level_1	chr1-172148084-172197005	+	chr4-55527143-55532466	-164188	No annotation	3.69597	5.60737e-16	4.16545	0.00105035	5.23654	TssAFlnk1;TssAFlnk2;TssA	Tss	TRUE	FALSE
Dcaf8	chr1-172307682-172308604	Klf9	0.798291	2.95453e-06	7.80145e-05	TRIPOD.Xt	positive	level_1	chr1-172148084-172197005	+	chr19-23141226-23166911	-160059	No annotation	3.69597	6.58471e-14	4.38865	0.00503121	10.6645	EnhLo1	Enh	TRUE	FALSE
Dcaf8	chr1-172309718-172310545	Klf9	0.742308	3.48881e-05	0.000415866	TRIPOD.Xt	positive	level_1	chr1-172148084-172197005	+	chr19-23141226-23166911	-162048	eRNA	3.69597	6.58471e-14	4.38865	0.413385	14.7715	TssAFlnk2;TssAFlnk1;EnhPois1	Tss	TRUE	FALSE
Dcaf8	chr1-172311890-172312653	Klf9	0.687692	0.000212555	0.00158353	TRIPOD.Xt	positive	level_1	chr1-172148084-172197005	+	chr19-23141226-23166911	-164188	No annotation	3.69597	6.58471e-14	4.38865	0.00105035	5.23654	TssAFlnk1;TssAFlnk2;TssA	Tss	TRUE	FALSE
Dcaf8	chr1-172158248-172159105	Mef2a	0.745217	4.65972e-05	0.00052259	TRIPOD.Xt	positive	level_1	chr1-172148084-172197005	+	chr7-67231163-67372858	-10592.5	No annotation	3.69597	5.58047e-12	4.31824	0.999938	16.284	QuiesG	TxWk	TRUE	FALSE
Dcaf8	chr1-172161730-172162505	Mef2a	0.593846	0.0021274	0.00887551	TRIPOD.Xt	positive	level_1	chr1-172148084-172197005	+	chr7-67231163-67372858	-14033.5	eRNA	3.69597	5.58047e-12	4.31824	0.999938	12.1615	EnhPois2	EnhG	TRUE	FALSE
Dcaf8	chr1-172309718-172310545	Mxi1	0.755385	2.10064e-05	0.000296077	TRIPOD.Xt	positive	level_1	chr1-172148084-172197005	+	chr19-53310506-53375810	-162048	eRNA	3.69597	9.04374e-13	6.75875	0.413385	14.7715	TssAFlnk2;TssAFlnk1;EnhPois1	Tss	TRUE	FALSE
Dcaf8	chr1-172164910-172165790	Nfyb	0.78	7.60162e-06	0.000142856	TRIPOD.Xt	positive	level_1	chr1-172148084-172197005	+	chr10-82748701-82764144	-17266	No annotation	3.69597	7.16387e-09	3.36716	0.999938	22.1563	Tx2	TxWk	TRUE	FALSE
Dcaf8	chr1-172311890-172312653	Nfyb	0.712308	9.96802e-05	0.000911986	TRIPOD.Xt	positive	level_1	chr1-172148084-172197005	+	chr10-82748701-82764144	-164188	No annotation	3.69597	7.16387e-09	3.36716	0.00105035	5.23654	TssAFlnk1;TssAFlnk2;TssA	Tss	TRUE	FALSE
Dcaf8	chr1-172158248-172159105	Pou2f3	0.681739	0.000347368	0.00231505	TRIPOD.Xt	positive	level_1	chr1-172148084-172197005	+	chr9-43123939-43210369	-10592.5	No annotation	3.69597	2.8739e-11	2.8884	0.999938	16.284	QuiesG	TxWk	TRUE	FALSE
Dcaf8	chr1-172311890-172312653	Tcf3	0.592308	0.00219665	0.00912792	TRIPOD.Xt	positive	level_1	chr1-172148084-172197005	+	chr10-80409514-80433647	-164188	No annotation	3.69597	0.000328866	6.2461	0.00105035	5.23654	TssAFlnk1;TssAFlnk2;TssA	Tss	TRUE	FALSE
Dcaf8	chr1-172309718-172310545	Usf1	0.898462	2.09779e-06	8.10367e-05	TRIPOD.Xt	positive	level_1	chr1-172148084-172197005	+	chr1-171411313-171419142	-162048	eRNA	3.69597	3.34349e-12	4.34416	0.413385	14.7715	TssAFlnk2;TssAFlnk1;EnhPois1	Tss	TRUE	FALSE
Dcaf8	chr1-172309718-172310545	Usf2	0.878462	2.23571e-06	7.17492e-05	TRIPOD.Xt	positive	level_1	chr1-172148084-172197005	+	chr7-30945252-30956803	-162048	eRNA	3.69597	1.29734e-12	4.33995	0.413385	14.7715	TssAFlnk2;TssAFlnk1;EnhPois1	Tss	TRUE	FALSE
Pigm	chr1-172368362-172369377	Elf1	0.698462	0.00015418	0.00997584	TRIPOD.Xt	positive	level_1	chr1-172376546-172384099	+	chr14-79481194-79582476	7676.5	eRNA	13.1746	0.9998	17.5779	0.999938	2.76706	EnhPois2;EnhPois1	Enh	TRUE	FALSE
Pigm	chr1-172368362-172369377	Elf3	0.697692	0.000157836	0.00994367	TRIPOD.Xt	positive	level_1	chr1-172376546-172384099	+	chr1-135253575-135258568	7676.5	eRNA	13.1746	0.9998	0.33734	0.999938	2.76706	EnhPois2;EnhPois1	Enh	TRUE	FALSE
Pigm	chr1-172368362-172369377	Etv1	0.702308	0.000136963	0.00964381	TRIPOD.Xt	positive	level_1	chr1-172376546-172384099	+	chr12-38779380-38868215	7676.5	eRNA	13.1746	0.0627267	15.1987	0.999938	2.76706	EnhPois2;EnhPois1	Enh	TRUE	FALSE
Pigm	chr1-172368362-172369377	Etv4	0.726154	6.25834e-05	0.00651411	TRIPOD.Xt	positive	level_1	chr1-172376546-172384099	+	chr11-101769742-101785371	7676.5	eRNA	13.1746	0.0194519	15.6576	0.999938	2.76706	EnhPois2;EnhPois1	Enh	TRUE	FALSE
Pigm	chr1-172368362-172369377	Gabpa	0.764615	1.4437e-05	0.00345623	TRIPOD.Xt	positive	level_1	chr1-172376546-172384099	+	chr16-84834925-84863779	7676.5	eRNA	13.1746	0.850861	16.1743	0.999938	2.76706	EnhPois2;EnhPois1	Enh	TRUE	FALSE
Desi2	chr1-178368763-178369636	Nr1h4	0.835652	2.04936e-06	0.00338965	TRIPOD.Xt	positive	level_1	chr1-178187417-178257301	+	chr10-89454234-89533585	-181782	eRNA	18.9688	1.09886e-07	17.1125	8.96936e-06	2.3035	TssAFlnk1;TssA	Tss	TRUE	FALSE
Desi2	chr1-178368763-178369636	Sox12	0.734783	6.79098e-05	0.00340372	TRIPOD.Xt	positive	level_1	chr1-178187417-178257301	+	chr2-152393611-152398063	-181782	eRNA	18.9688	0.0589863	18.3112	8.96936e-06	2.3035	TssAFlnk1;TssA	Tss	TRUE	FALSE
Cox20	chr1-178408706-178409624	Rest	0.712987	0.000417663	0.00304006	TRIPOD.Xt	positive	level_1	chr1-178319130-178322693	+	chr5-77265491-77286432	-90035	No annotation	16.4549	9.24182e-05	13.6425	0.791149	20.3763	EnhLo2;EnhLo1;QuiesG	EnhLo	TRUE	FALSE
Cox20	chr1-178376675-178377554	Cux1	0.782308	6.90926e-06	0.000180418	TRIPOD.Xt	positive	level_1	chr1-178319130-178322693	+	chr5-136248135-136567490	-57984.5	No annotation	16.4549	6.66466e-07	17.0898	0.00123974	23.9386	EnhPois2	EnhPois	TRUE	FALSE
Cox20	chr1-178376675-178377554	Cux2	0.793846	4.38163e-06	0.000138685	TRIPOD.Xt	positive	level_1	chr1-178319130-178322693	+	chr5-121858387-122050102	-57984.5	No annotation	16.4549	1.36168e-08	16.745	0.00123974	23.9386	EnhPois2	EnhPois	TRUE	FALSE
Cox20	chr1-178448924-178449815	Cux2	0.843077	2.10521e-06	0.000231462	TRIPOD.Xt	positive	level_1	chr1-178319130-178322693	+	chr5-121858387-122050102	-130240	No annotation	16.4549	1.36168e-08	16.745	0.999938	5.00737	EnhLo1;EnhPois2;QuiesG	EnhPr	TRUE	FALSE
Cox20	chr1-178448924-178449815	Hsf4	0.623846	0.00110338	0.0062296	TRIPOD.Xt	positive	level_1	chr1-178319130-178322693	+	chr8-105269801-105275845	-130240	No annotation	16.4549	5.91947e-08	15.2104	0.999938	5.00737	EnhLo1;EnhPois2;QuiesG	EnhPr	TRUE	FALSE
Cox20	chr1-178368763-178369636	Nr1h4	0.72087	0.000108652	0.00123356	TRIPOD.Xt	positive	level_1	chr1-178319130-178322693	+	chr10-89454234-89533585	-50069.5	eRNA	16.4549	1.09886e-07	17.1125	8.96936e-06	2.3035	TssAFlnk1;TssA	Tss	TRUE	FALSE
Cox20	chr1-178368763-178369636	Sox12	0.669565	0.000479781	0.00332978	TRIPOD.Xt	positive	level_1	chr1-178319130-178322693	+	chr2-152393611-152398063	-50069.5	eRNA	16.4549	0.0589863	18.3112	8.96936e-06	2.3035	TssAFlnk1;TssA	Tss	TRUE	FALSE
Cox20	chr1-178376675-178377554	Onecut1	0.606154	0.00163736	0.00844555	TRIPOD.Xt	positive	level_1	chr1-178319130-178322693	+	chr9-74861921-74891781	-57984.5	No annotation	16.4549	4.06739e-07	20.2893	0.00123974	23.9386	EnhPois2	EnhPois	TRUE	FALSE
Itpkb	chr1-180420587-180421441	Rfx7	0.68251	0.000122446	0.00836613	TRIPOD.Xt	positive	level_1	chr1-180330485-180424802	+	chr9-72532240-72622937	-90529	No annotation	3.41568	6.2701e-08	4.79337	0.527128	4.24981	Tx2	TxWk	TRUE	FALSE
9130409I23Rik	chr1-180990462-180991341	Pknox1	0.813077	2.50795e-06	0.00293304	TRIPOD.Xt	positive	level_1	chr1-181051237-181060667	+	chr17-31564749-31607684	60335.5	No annotation	2.41717	1.18248e-14	3.86585	0.0149987	14.3344	QuiesG	TxWk	TRUE	FALSE
Srp9	chr1-182291871-182292756	Rest	0.677391	0.000390548	0.00339547	TRIPOD.Xt	positive	level_1	chr1-182124737-182132407	+	chr5-77265491-77286432	-167576	lincRNA	15.1958	9.24182e-05	13.6425	0.999938	3.41966	EnhLo1;EnhPois2	EnhLo	TRUE	FALSE
Srp9	chr1-182291871-182292756	Hsf1	0.701739	0.000196869	0.0023093	TRIPOD.Xt	positive	level_1	chr1-182124737-182132407	+	chr15-76477445-76500972	-167576	lincRNA	15.1958	2.48356e-05	15.4528	0.999938	3.41966	EnhLo1;EnhPois2	EnhLo	TRUE	FALSE
Srp9	chr1-182291871-182292756	Hsf2	0.693913	0.000247321	0.00262979	TRIPOD.Xt	positive	level_1	chr1-182124737-182132407	+	chr10-57486385-57513133	-167576	lincRNA	15.1958	1.49455e-05	15.0863	0.999938	3.41966	EnhLo1;EnhPois2	EnhLo	TRUE	FALSE
Srp9	chr1-182291871-182292756	Hsf4	0.763478	2.27862e-05	0.000635434	TRIPOD.Xt	positive	level_1	chr1-182124737-182132407	+	chr8-105269801-105275845	-167576	lincRNA	15.1958	5.91947e-08	15.2104	0.999938	3.41966	EnhLo1;EnhPois2	EnhLo	TRUE	FALSE
Srp9	chr1-182291871-182292756	Hand2	0.647826	0.000823446	0.00596595	TRIPOD.Xt	positive	level_1	chr1-182124737-182132407	+	chr8-57320983-57324517	-167576	lincRNA	15.1958	0.000709999	14.9848	0.999938	3.41966	EnhLo1;EnhPois2	EnhLo	TRUE	FALSE
Srp9	chr1-182291871-182292756	Mafg	0.781739	1.03717e-05	0.000425817	TRIPOD.Xt	positive	level_1	chr1-182124737-182132407	+	chr11-120625117-120633600	-167576	lincRNA	15.1958	1.22174e-13	12.7033	0.999938	3.41966	EnhLo1;EnhPois2	EnhLo	TRUE	FALSE
Srp9	chr1-182291871-182292756	Twist1	0.723478	9.97468e-05	0.00165647	TRIPOD.Xt	positive	level_1	chr1-182124737-182132407	+	chr12-33957671-33959817	-167576	lincRNA	15.1958	3.6347e-06	14.3803	0.999938	3.41966	EnhLo1;EnhPois2	EnhLo	TRUE	FALSE
Susd4	chr1-182915961-182916837	Arnt	0.723761	4.69823e-05	0.0022339	TRIPOD.Xt	positive	level_1	chr1-182763860-182896591	+	chr3-95434388-95497240	-152539	No annotation	1.50101	5.60737e-16	5.24691	0.999938	20.4461	EnhPois2	EnhPr	TRUE	FALSE
Susd4	chr1-182915961-182916837	Creb3l2	0.668376	0.000269692	0.00605141	TRIPOD.Xt	positive	level_1	chr1-182763860-182896591	+	chr6-37327255-37442146	-152539	No annotation	1.50101	7.59566e-14	5.27868	0.999938	20.4461	EnhPois2	EnhPr	TRUE	FALSE
Susd4	chr1-182915961-182916837	Myc	0.703932	9.21633e-05	0.00328661	TRIPOD.Xt	positive	level_1	chr1-182763860-182896591	+	chr15-61985341-61990374	-152539	No annotation	1.50101	5.60737e-16	5.434	0.999938	20.4461	EnhPois2	EnhPr	TRUE	FALSE
Susd4	chr1-182915961-182916837	Mycn	0.68	0.000193126	0.00494451	TRIPOD.Xt	positive	level_1	chr1-182763860-182896591	+	chr12-12936096-12941914	-152539	No annotation	1.50101	4.75538e-14	5.31145	0.999938	20.4461	EnhPois2	EnhPr	TRUE	FALSE
Susd4	chr1-182915961-182916837	Arnt2	0.710769	7.35421e-05	0.00299722	TRIPOD.Xt	positive	level_1	chr1-182763860-182896591	+	chr7-84246281-84409959	-152539	No annotation	1.50101	2.32576e-15	4.39791	0.999938	20.4461	EnhPois2	EnhPr	TRUE	FALSE
Susd4	chr1-182915961-182916837	Tcf7	0.697094	0.000114736	0.00381881	TRIPOD.Xt	positive	level_1	chr1-182763860-182896591	+	chr11-52252371-52283014	-152539	No annotation	1.50101	0.9998	6.36175	0.999938	20.4461	EnhPois2	EnhPr	TRUE	FALSE
Susd4	chr1-182915961-182916837	Usf1	0.708034	8.05561e-05	0.00309367	TRIPOD.Xt	positive	level_1	chr1-182763860-182896591	+	chr1-171411313-171419142	-152539	No annotation	1.50101	3.34349e-12	4.34416	0.999938	20.4461	EnhPois2	EnhPr	TRUE	FALSE
Susd4	chr1-182915961-182916837	Usf2	0.706667	8.42756e-05	0.00311664	TRIPOD.Xt	positive	level_1	chr1-182763860-182896591	+	chr7-30945252-30956803	-152539	No annotation	1.50101	1.29734e-12	4.33995	0.999938	20.4461	EnhPois2	EnhPr	TRUE	FALSE
Bpnt1	chr1-185284601-185285454	Rest	0.690769	0.000194218	0.00325957	TRIPOD.Xt	positive	level_1	chr1-185332149-185357777	+	chr5-77265491-77286432	47121.5	eRNA	15.1483	9.24182e-05	13.6425	0.999938	6.46369	Tx2	Tx	TRUE	FALSE
Bpnt1	chr1-185252821-185253726	Mafb	0.63	0.000956597	0.00806534	TRIPOD.Xt	positive	level_1	chr1-185332149-185357777	+	chr2-160363703-160367065	78875.5	No annotation	15.1483	2.27284e-10	12.8543	0.262095	14.9602	Tx1	EnhG	TRUE	FALSE
Bpnt1	chr1-185308616-185309531	Nr1i2	0.676923	0.000288865	0.00392283	TRIPOD.Xt	positive	level_1	chr1-185332149-185357777	+	chr16-38248323-38294824	23075.5	eRNA	15.1483	1.91694e-06	15.5725	0.999938	4.6539	EnhPois2;QuiesG	TxWk	TRUE	FALSE
Bpnt1	chr1-185268783-185269560	Hand2	0.654615	0.000523778	0.00564728	TRIPOD.Xt	positive	level_1	chr1-185332149-185357777	+	chr8-57320983-57324517	62977.5	No annotation	15.1483	0.000709999	14.9848	0.867806	16.4608	Tx2	TxWk	TRUE	FALSE
Bpnt1	chr1-185426313-185427208	Hand2	0.677692	0.000282731	0.00389905	TRIPOD.Xt	positive	level_1	chr1-185332149-185357777	+	chr8-57320983-57324517	-94611.5	eRNA	15.1483	0.000709999	14.9848	0.999938	4.36663	Tx2	EnhG	TRUE	FALSE
Bpnt1	chr1-185252821-185253726	Mafg	0.664615	0.000403673	0.00478756	TRIPOD.Xt	positive	level_1	chr1-185332149-185357777	+	chr11-120625117-120633600	78875.5	No annotation	15.1483	1.22174e-13	12.7033	0.262095	14.9602	Tx1	EnhG	TRUE	FALSE
Bpnt1	chr1-185268783-185269560	Twist1	0.690769	0.000194218	0.0031992	TRIPOD.Xt	positive	level_1	chr1-185332149-185357777	+	chr12-33957671-33959817	62977.5	No annotation	15.1483	3.6347e-06	14.3803	0.867806	16.4608	Tx2	TxWk	TRUE	FALSE
Eprs	chr1-185252821-185253726	Mafb	0.734615	4.6349e-05	0.00288163	TRIPOD.Xt	positive	level_1	chr1-185363044-185428360	+	chr2-160363703-160367065	109770	No annotation	12.3237	2.27284e-10	12.8543	0.262095	14.9602	Tx1	EnhG	TRUE	FALSE
Eprs	chr1-185284601-185285454	Mafb	0.773846	9.8296e-06	0.00118152	TRIPOD.Xt	positive	level_1	chr1-185363044-185428360	+	chr2-160363703-160367065	78016.5	eRNA	12.3237	2.27284e-10	12.8543	0.999938	6.46369	Tx2	Tx	TRUE	FALSE
Eprs	chr1-185420475-185421371	Mafb	0.73812	2.77742e-05	0.00217725	TRIPOD.Xt	positive	level_1	chr1-185363044-185428360	+	chr2-160363703-160367065	-57879	eRNA	12.3237	2.27284e-10	12.8543	0.0167124	1.38879	Tx1;Tx2	EnhG	TRUE	FALSE
Eprs	chr1-185252821-185253726	Nr2f2	0.693077	0.000181369	0.00667364	TRIPOD.Xt	positive	level_1	chr1-185363044-185428360	+	chr7-70351946-70366735	109770	No annotation	12.3237	1.45742e-13	12.7135	0.262095	14.9602	Tx1	EnhG	TRUE	FALSE
Eprs	chr1-185420475-185421371	Maf	0.734701	3.15683e-05	0.00203277	TRIPOD.Xt	positive	level_1	chr1-185363044-185428360	+	chr8-115682942-115707794	-57879	eRNA	12.3237	5.60737e-16	12.5369	0.0167124	1.38879	Tx1;Tx2	EnhG	TRUE	FALSE
Eprs	chr1-185284601-185285454	Maff	0.775385	9.21646e-06	0.00118695	TRIPOD.Xt	positive	level_1	chr1-185363044-185428360	+	chr15-79347541-79359072	78016.5	eRNA	12.3237	2.92261e-08	12.682	0.999938	6.46369	Tx2	Tx	TRUE	FALSE
Eprs	chr1-185308616-185309531	Maff	0.813077	2.50795e-06	0.00113046	TRIPOD.Xt	positive	level_1	chr1-185363044-185428360	+	chr15-79347541-79359072	53970.5	eRNA	12.3237	2.92261e-08	12.682	0.999938	4.6539	EnhPois2;QuiesG	TxWk	TRUE	FALSE
Eprs	chr1-185252821-185253726	Mafg	0.801538	3.36502e-06	0.000866733	TRIPOD.Xt	positive	level_1	chr1-185363044-185428360	+	chr11-120625117-120633600	109770	No annotation	12.3237	1.22174e-13	12.7033	0.262095	14.9602	Tx1	EnhG	TRUE	FALSE
Eprs	chr1-185270353-185271096	Mafg	0.716154	8.7861e-05	0.00428144	TRIPOD.Xt	positive	level_1	chr1-185363044-185428360	+	chr11-120625117-120633600	92319.5	eRNA	12.3237	1.22174e-13	12.7033	0.999938	4.96945	Tx2	TxWk	TRUE	FALSE
Eprs	chr1-185284601-185285454	Mafg	0.807692	2.82675e-06	0.00084944	TRIPOD.Xt	positive	level_1	chr1-185363044-185428360	+	chr11-120625117-120633600	78016.5	eRNA	12.3237	1.22174e-13	12.7033	0.999938	6.46369	Tx2	Tx	TRUE	FALSE
Gpatch2	chr1-187136202-187136871	Runx1	0.794805	2.16991e-05	0.0013227	TRIPOD.Xt	positive	level_1	chr1-187215508-187351704	+	chr16-92601466-92826149	78971.5	No annotation	12.3837	0.0124283	7.54739	0.482102	6.60115	Quies	Quies	TRUE	FALSE
Gpatch2	chr1-187155426-187156324	Tcf12	0.697692	0.000157836	0.00362764	TRIPOD.Xt	positive	level_1	chr1-187215508-187351704	+	chr9-71842688-72111871	59633	No annotation	12.3837	1.4865e-07	10.835	0.908724	16.0267	QuiesG	EnhPr	TRUE	FALSE
Gpatch2	chr1-187155426-187156324	Zbtb18	0.794615	4.25955e-06	0.00149297	TRIPOD.Xt	positive	level_1	chr1-187215508-187351704	+	chr1-177442351-177450764	59633	No annotation	12.3837	2.93775e-08	12.6623	0.908724	16.0267	QuiesG	EnhPr	TRUE	FALSE
Gpatch2	chr1-187153228-187154048	Nr1i3	0.714286	0.000278817	0.00488626	TRIPOD.Xt	positive	level_1	chr1-187215508-187351704	+	chr1-171213970-171220701	61870	No annotation	12.3837	0.000695723	12.9134	0.178053	17.5335	HetFac;QuiesG	ReprPCWk	TRUE	FALSE
Gpatch2	chr1-187155426-187156324	Ebf1	0.776923	8.64201e-06	0.00100967	TRIPOD.Xt	positive	level_1	chr1-187215508-187351704	+	chr11-44617317-45008091	59633	No annotation	12.3837	3.694e-08	13.5194	0.908724	16.0267	QuiesG	EnhPr	TRUE	FALSE
Gpatch2	chr1-187153228-187154048	Hlf	0.675889	0.000762824	0.00946441	TRIPOD.Xt	positive	level_1	chr1-187215508-187351704	+	chr11-90336536-90390895	61870	No annotation	12.3837	5.60737e-16	12.3485	0.178053	17.5335	HetFac;QuiesG	ReprPCWk	TRUE	FALSE
Gpatch2	chr1-187155426-187156324	Mafk	0.655385	0.000513565	0.00727291	TRIPOD.Xt	positive	level_1	chr1-187215508-187351704	+	chr5-139791513-139802653	59633	No annotation	12.3837	7.86379e-06	11.532	0.908724	16.0267	QuiesG	EnhPr	TRUE	FALSE
Gpatch2	chr1-187153228-187154048	Twist1	0.730096	0.000173905	0.00380961	TRIPOD.Xt	positive	level_1	chr1-187215508-187351704	+	chr12-33957671-33959817	61870	No annotation	12.3837	3.6347e-06	14.3803	0.178053	17.5335	HetFac;QuiesG	ReprPCWk	TRUE	FALSE
Esrrg	chr1-187767035-187767761	Foxj2	0.778462	8.10434e-06	0.000508867	TRIPOD.Xt	positive	level_1	chr1-187608791-188214885	+	chr6-122819914-122845366	-158607	No annotation	1.40957	0.9998	21.3309	0.572605	13.0679	EnhPois2	EnhPois	TRUE	FALSE
Esrrg	chr1-187767035-187767761	Nfix	0.675385	0.000301475	0.00705215	TRIPOD.Xt	positive	level_1	chr1-187608791-188214885	+	chr8-84699876-84800344	-158607	No annotation	1.40957	0.0101658	10.53	0.572605	13.0679	EnhPois2	EnhPois	TRUE	FALSE
Esrrg	chr1-187767035-187767761	Foxj3	0.826154	2.13765e-06	0.000318777	TRIPOD.Xt	positive	level_1	chr1-187608791-188214885	+	chr4-119537004-119629119	-158607	No annotation	1.40957	0.0104375	0.196091	0.572605	13.0679	EnhPois2	EnhPois	TRUE	FALSE
Esrrg	chr1-187767035-187767761	Nfic	0.818462	2.29837e-06	0.000228497	TRIPOD.Xt	positive	level_1	chr1-187608791-188214885	+	chr10-81396186-81431005	-158607	No annotation	1.40957	0.506218	13.4328	0.572605	13.0679	EnhPois2	EnhPois	TRUE	FALSE
Lpgat1	chr1-191625287-191625811	Esrrg	0.813077	2.50795e-06	0.00154928	TRIPOD.Xt	positive	level_1	chr1-191717834-191784255	+	chr1-187608791-188214885	92285	eRNA	11.6682	4.75538e-14	14.0735	0.999938	14.0739	EnhPois2	EnhPois	TRUE	FALSE
Lpgat1	chr1-191625287-191625811	Esrrb	0.738462	4.02661e-05	0.00368509	TRIPOD.Xt	positive	level_1	chr1-191717834-191784255	+	chr12-86361117-86521628	92285	eRNA	11.6682	9.33831e-12	14.0893	0.999938	14.0739	EnhPois2	EnhPois	TRUE	FALSE
Lpgat1	chr1-191581471-191582360	Mafb	0.7	0.000147083	0.00865341	TRIPOD.Xt	positive	level_1	chr1-191717834-191784255	+	chr2-160363703-160367065	135918	eRNA	11.6682	2.27284e-10	12.8543	0.390411	17.1889	QuiesG	TxWk	TRUE	FALSE
Lpgat1	chr1-191620778-191621667	Tef	0.754615	2.16606e-05	0.00281701	TRIPOD.Xt	positive	level_1	chr1-191717834-191784255	+	chr15-81802421-81826861	96611.5	eRNA	11.6682	5.60737e-16	12.3167	7.54928e-05	13.6205	Tx2	Tx	TRUE	FALSE
Lpgat1	chr1-191625287-191625811	Nr2f2	0.693077	0.000181369	0.00974267	TRIPOD.Xt	positive	level_1	chr1-191717834-191784255	+	chr7-70351946-70366735	92285	eRNA	11.6682	1.45742e-13	12.7135	0.999938	14.0739	EnhPois2	EnhPois	TRUE	FALSE
Lpgat1	chr1-191625287-191625811	Esrra	0.763077	1.53808e-05	0.00237538	TRIPOD.Xt	positive	level_1	chr1-191717834-191784255	+	chr19-6910977-6921813	92285	eRNA	11.6682	5.13096e-11	13.801	0.999938	14.0739	EnhPois2	EnhPois	TRUE	FALSE
Lpgat1	chr1-191589988-191590650	Hlf	0.804615	3.06972e-06	0.00151706	TRIPOD.Xt	positive	level_1	chr1-191717834-191784255	+	chr11-90336536-90390895	127515	No annotation	11.6682	5.60737e-16	12.3485	0.278811	17.1431	Tx2	TxWk	TRUE	FALSE
Lpgat1	chr1-191581471-191582360	Mafg	0.726154	6.25834e-05	0.00515478	TRIPOD.Xt	positive	level_1	chr1-191717834-191784255	+	chr11-120625117-120633600	135918	eRNA	11.6682	1.22174e-13	12.7033	0.390411	17.1889	QuiesG	TxWk	TRUE	FALSE
Lpgat1	chr1-191589988-191590650	Mafg	0.786154	5.90614e-06	0.00132673	TRIPOD.Xt	positive	level_1	chr1-191717834-191784255	+	chr11-120625117-120633600	127515	No annotation	11.6682	1.22174e-13	12.7033	0.278811	17.1431	Tx2	TxWk	TRUE	FALSE
Nek2	chr1-191641210-191642061	Glis1	0.784615	6.28595e-06	0.00915235	TRIPOD.Xt	positive	level_1	chr1-191821444-191833050	+	chr4-107434591-107635061	179808	No annotation	3.61654	3.88473e-07	2.91696	0.00025286	11.8299	EnhLo1;Enh	Enh	TRUE	FALSE
Slc30a1	chr1-191838948-191839821	Nr1i2	0.64	0.000753675	0.00519814	TRIPOD.Xt	positive	level_1	chr1-191906767-191913247	+	chr16-38248323-38294824	67382.5	eRNA	16.3498	1.91694e-06	15.5725	0.999938	15.8327	EnhPois2;EnhLo1;Enh	Enh	TRUE	FALSE
Irf6	chr1-193326142-193327230	Rreb1	0.705299	8.81431e-05	0.00119552	TRIPOD.Xt	positive	level_1	chr1-193153111-193172023	+	chr13-37778400-37952002	-173575	No annotation	0.976131	1.24464e-07	2.61345	3.80394e-14	13.8927	EnhLo1;Enh	Enh	TRUE	FALSE
Irf6	chr1-193326142-193327230	Klf5	0.600684	0.00145754	0.00757692	TRIPOD.Xt	positive	level_1	chr1-193153111-193172023	+	chr14-99298691-99313405	-173575	No annotation	0.976131	5.41184e-15	3.74289	3.80394e-14	13.8927	EnhLo1;Enh	Enh	TRUE	FALSE
Irf6	chr1-193326142-193327230	Hoxb6	0.640342	0.000569342	0.00413392	TRIPOD.Xt	positive	level_1	chr1-193153111-193172023	+	chr11-96292476-96301569	-173575	No annotation	0.976131	0.132378	22.3598	3.80394e-14	13.8927	EnhLo1;Enh	Enh	TRUE	FALSE
Irf6	chr1-193326142-193327230	Klf2	0.587009	0.0019624	0.00944779	TRIPOD.Xt	positive	level_1	chr1-193153111-193172023	+	chr8-72319033-72321656	-173575	No annotation	0.976131	2.32576e-15	3.71869	3.80394e-14	13.8927	EnhLo1;Enh	Enh	TRUE	FALSE
Irf6	chr1-193326142-193327230	Maz	0.684103	0.000171009	0.0017374	TRIPOD.Xt	positive	level_1	chr1-193153111-193172023	+	chr7-127022143-127026479	-173575	No annotation	0.976131	4.27361e-07	3.48131	3.80394e-14	13.8927	EnhLo1;Enh	Enh	TRUE	FALSE
Irf6	chr1-193327545-193328366	Maz	0.680769	0.000259294	0.00237272	TRIPOD.Xt	positive	level_1	chr1-193153111-193172023	+	chr7-127022143-127026479	-174844	No annotation	0.976131	4.27361e-07	3.48131	2.35552e-06	14.9961	EnhLo2	Enh	TRUE	FALSE
Irf6	chr1-193327545-193328366	Egr1	0.734615	4.6349e-05	0.000783827	TRIPOD.Xt	positive	level_1	chr1-193153111-193172023	+	chr18-34859823-34864984	-174844	No annotation	0.976131	9.64988e-11	3.25828	2.35552e-06	14.9961	EnhLo2	Enh	TRUE	FALSE
Lamb3	chr1-193225263-193226165	Nr2c2	0.63	0.000956597	0.00922433	TRIPOD.Xt	positive	level_1	chr1-193207699-193343878	+	chr6-92091390-92173057	-18015	No annotation	15.7165	2.84762e-06	12.2387	0.145442	16.9281	QuiesG	QuiesG	TRUE	FALSE
Lamb3	chr1-193376504-193377395	Hsf1	0.633846	0.000873623	0.00869025	TRIPOD.Xt	positive	level_1	chr1-193207699-193343878	+	chr15-76477445-76500972	-169250	No annotation	15.7165	2.48356e-05	15.4528	0.366557	21.3823	QuiesG	EnhPr	TRUE	FALSE
Lamb3	chr1-193376504-193377395	Hsf2	0.638462	0.000782254	0.0082442	TRIPOD.Xt	positive	level_1	chr1-193207699-193343878	+	chr10-57486385-57513133	-169250	No annotation	15.7165	1.49455e-05	15.0863	0.366557	21.3823	QuiesG	EnhPr	TRUE	FALSE
Lamb3	chr1-193376504-193377395	Hsf4	0.750769	2.52121e-05	0.00188095	TRIPOD.Xt	positive	level_1	chr1-193207699-193343878	+	chr8-105269801-105275845	-169250	No annotation	15.7165	5.91947e-08	15.2104	0.366557	21.3823	QuiesG	EnhPr	TRUE	FALSE
Lamb3	chr1-193225263-193226165	Rxrg	0.629231	0.000973977	0.00914313	TRIPOD.Xt	positive	level_1	chr1-193207699-193343878	+	chr1-167598384-167639623	-18015	No annotation	15.7165	3.23008e-06	12.4109	0.145442	16.9281	QuiesG	QuiesG	TRUE	FALSE
Lamb3	chr1-193376504-193377395	Mafg	0.683077	0.000242826	0.0044702	TRIPOD.Xt	positive	level_1	chr1-193207699-193343878	+	chr11-120625117-120633600	-169250	No annotation	15.7165	1.22174e-13	12.7033	0.366557	21.3823	QuiesG	EnhPr	TRUE	FALSE
Plxna2	chr1-194714367-194715286	Arid3a	0.796522	5.36405e-06	0.000409618	TRIPOD.Xt	positive	level_1	chr1-194618218-194816869	+	chr10-79927043-79955018	-96608.5	No annotation	23.8299	0.000186962	22.8808	0.999938	21.6386	QuiesG	QuiesG	TRUE	FALSE
Plxna2	chr1-194714367-194715286	Arid3b	0.653043	0.000726185	0.00777065	TRIPOD.Xt	positive	level_1	chr1-194618218-194816869	+	chr9-57790353-57836793	-96608.5	No annotation	23.8299	7.61746e-08	2.02439	0.999938	21.6386	QuiesG	QuiesG	TRUE	FALSE
Plxna2	chr1-194746582-194747439	Nfat5	0.629402	0.000747191	0.00789485	TRIPOD.Xt	positive	level_1	chr1-194618218-194816869	+	chr8-107293470-107379517	-128792	No annotation	23.8299	4.72264e-06	0.304134	0.999938	4.81119	EnhPois2	EnhPr	TRUE	FALSE
Plxna2	chr1-194703954-194704853	Tfap4	0.64	0.000753675	0.00791359	TRIPOD.Xt	positive	level_1	chr1-194618218-194816869	+	chr16-4544661-4559720	-86185.5	No annotation	23.8299	0.0268159	22.7515	0.310421	19.6526	QuiesG	QuiesG	TRUE	FALSE
Plxna2	chr1-194714367-194715286	Lmx1a	0.797391	5.16549e-06	0.000413239	TRIPOD.Xt	positive	level_1	chr1-194618218-194816869	+	chr1-167689237-167848741	-96608.5	No annotation	23.8299	0.00400666	23.9248	0.999938	21.6386	QuiesG	QuiesG	TRUE	FALSE
2610203C22Rik	chr1-9561215-9562090	Rest	0.683077	0.000242826	0.00222853	TRIPOD.Xt	positive	level_1	chr1-9560832-9631175	-	chr5-77265491-77286432	-820.5	No annotation	17.4714	9.24182e-05	13.6425	0.999938	8.87306	Tx2;Tx1	TxWk	TRUE	FALSE
2610203C22Rik	chr1-9578297-9579147	Foxo1	0.662609	0.000573073	0.00416067	TRIPOD.Xt	positive	level_1	chr1-9560832-9631175	-	chr3-52268336-52353221	-17890	No annotation	17.4714	0.0221417	22.6031	0.344187	8.57287	QuiesG	QuiesG	TRUE	FALSE
2610203C22Rik	chr1-9564972-9565774	Esrrg	0.636154	0.000826859	0.00539367	TRIPOD.Xt	positive	level_1	chr1-9560832-9631175	-	chr1-187608791-188214885	-4541	eRNA	17.4714	4.75538e-14	14.0735	0.0707468	3.21249	EnhLo1;EnhLo2	Enh	TRUE	FALSE
2610203C22Rik	chr1-9578297-9579147	Foxo3	0.613913	0.00176765	0.00929882	TRIPOD.Xt	positive	level_1	chr1-9560832-9631175	-	chr10-42181841-42276755	-17890	No annotation	17.4714	0.0996619	19.0482	0.344187	8.57287	QuiesG	QuiesG	TRUE	FALSE
2610203C22Rik	chr1-9564972-9565774	Esrrb	0.610769	0.00148034	0.00832448	TRIPOD.Xt	positive	level_1	chr1-9560832-9631175	-	chr12-86361117-86521628	-4541	eRNA	17.4714	9.33831e-12	14.0893	0.0707468	3.21249	EnhLo1;EnhLo2	Enh	TRUE	FALSE
2610203C22Rik	chr1-9742458-9743292	Onecut2	0.78	7.60162e-06	0.000185235	TRIPOD.Xt	positive	level_1	chr1-9560832-9631175	-	chr18-64340364-64398488	-182043	eRNA	17.4714	8.4239e-07	18.0824	0.999938	13.3703	EnhPois1;TssAFlnk2	TssFlnk	TRUE	FALSE
2610203C22Rik	chr1-9578297-9579147	Foxk1	0.613913	0.00176765	0.0092758	TRIPOD.Xt	positive	level_1	chr1-9560832-9631175	-	chr5-142401497-142462014	-17890	No annotation	17.4714	0.9998	18.7908	0.344187	8.57287	QuiesG	QuiesG	TRUE	FALSE
2610203C22Rik	chr1-9584403-9585297	Rbpj	0.656752	0.000371115	0.00301442	TRIPOD.Xt	positive	level_1	chr1-9560832-9631175	-	chr5-53555779-53657445	-24018	No annotation	17.4714	0.0582803	13.5959	0.404664	22.6788	EnhLo2;Enh	EnhPr	TRUE	FALSE
2610203C22Rik	chr1-9578297-9579147	Foxn3	0.650435	0.000773517	0.0052059	TRIPOD.Xt	positive	level_1	chr1-9560832-9631175	-	chr12-99194980-99450111	-17890	No annotation	17.4714	0.133219	19.6993	0.344187	8.57287	QuiesG	QuiesG	TRUE	FALSE
2610203C22Rik	chr1-9561215-9562090	Ikzf1	0.626154	0.00104622	0.00652352	TRIPOD.Xt	positive	level_1	chr1-9560832-9631175	-	chr11-11685003-11772926	-820.5	No annotation	17.4714	0.0127236	16.2461	0.999938	8.87306	Tx2;Tx1	TxWk	TRUE	FALSE
2610203C22Rik	chr1-9561215-9562090	Thap11	0.734615	4.6349e-05	0.000717226	TRIPOD.Xt	positive	level_1	chr1-9560832-9631175	-	chr8-105855103-105856950	-820.5	No annotation	17.4714	9.28334e-05	16.2624	0.999938	8.87306	Tx2;Tx1	TxWk	TRUE	FALSE
2610203C22Rik	chr1-9572935-9573833	Thap11	0.755385	2.10064e-05	0.000412348	TRIPOD.Xt	positive	level_1	chr1-9560832-9631175	-	chr8-105855103-105856950	-12552	eRNA	17.4714	9.28334e-05	16.2624	0.999938	7.36979	QuiesG	EnhPr	TRUE	FALSE
2610203C22Rik	chr1-9567634-9568542	Ebf2	0.703077	0.000133725	0.00153241	TRIPOD.Xt	positive	level_1	chr1-9560832-9631175	-	chr14-67233292-67430918	-7256	No annotation	17.4714	6.7863e-08	13.9387	0.0502955	0.391538	Tx2	TxWk	TRUE	FALSE
2610203C22Rik	chr1-9561215-9562090	Sox4	0.687692	0.000212555	0.00208618	TRIPOD.Xt	positive	level_1	chr1-9560832-9631175	-	chr13-28948919-28953713	-820.5	No annotation	17.4714	0.856938	16.5133	0.999938	8.87306	Tx2;Tx1	TxWk	TRUE	FALSE
2610203C22Rik	chr1-9559523-9560431	Zkscan5	0.727692	5.93128e-05	0.000827258	TRIPOD.Xt	positive	level_1	chr1-9560832-9631175	-	chr5-145204562-145221750	855	eRNA	17.4714	0.00185274	14.975	0.225599	23.9363	Tx2	TxWk	TRUE	FALSE
2610203C22Rik	chr1-9564972-9565774	Esrra	0.604615	0.00169277	0.00901675	TRIPOD.Xt	positive	level_1	chr1-9560832-9631175	-	chr19-6910977-6921813	-4541	eRNA	17.4714	5.13096e-11	13.801	0.0707468	3.21249	EnhLo1;EnhLo2	Enh	TRUE	FALSE
2610203C22Rik	chr1-9578297-9579147	Foxa1	0.648696	0.000806508	0.00535986	TRIPOD.Xt	positive	level_1	chr1-9560832-9631175	-	chr12-57540631-57546121	-17890	No annotation	17.4714	0.00134673	16.3411	0.344187	8.57287	QuiesG	QuiesG	TRUE	FALSE
Snhg6	chr1-9822584-9823475	Zbtb18	0.753846	2.23329e-05	0.00346718	TRIPOD.Xt	positive	level_1	chr1-9941959-9944118	-	chr1-177442351-177450764	118930	eRNA	15.1747	2.93775e-08	12.6623	0.999938	10.1119	EnhLo1;Enh	Enh	TRUE	FALSE
Snhg6	chr1-9989925-9990624	Mafb	0.684103	0.000171009	0.00965425	TRIPOD.Xt	positive	level_1	chr1-9941959-9944118	-	chr2-160363703-160367065	-48315.5	No annotation	15.1747	2.27284e-10	12.8543	0.361958	3.63908	EnhPois1	TssFlnk	TRUE	FALSE
Snhg6	chr1-9814771-9815631	Esrra	0.75	2.59814e-05	0.00372334	TRIPOD.Xt	positive	level_1	chr1-9941959-9944118	-	chr19-6910977-6921813	126758	No annotation	15.1747	5.13096e-11	13.801	0.999938	1.98506	QuiesG	QuiesG	TRUE	FALSE
Rpl7	chr1-16221374-16222156	Onecut2	0.704348	0.000182118	0.00177152	TRIPOD.Xt	positive	level_1	chr1-16101295-16104662	-	chr18-64340364-64398488	-120470	No annotation	16.2075	8.4239e-07	18.0824	0.0296669	15.9888	QuiesG	QuiesG	TRUE	FALSE
Rpl7	chr1-16221374-16222156	Hsf4	0.623478	0.00143749	0.00753976	TRIPOD.Xt	positive	level_1	chr1-16101295-16104662	-	chr8-105269801-105275845	-120470	No annotation	16.2075	5.91947e-08	15.2104	0.0296669	15.9888	QuiesG	QuiesG	TRUE	FALSE
Rpl7	chr1-16225051-16225961	Ebf3	0.764615	1.4437e-05	0.000429101	TRIPOD.Xt	positive	level_1	chr1-16101295-16104662	-	chr7-137193673-137314445	-124211	No annotation	16.2075	8.94242e-08	13.8917	0.999938	15.3805	QuiesG	QuiesG	TRUE	FALSE
Rpl7	chr1-16225051-16225961	Hand2	0.603846	0.00172107	0.00848636	TRIPOD.Xt	positive	level_1	chr1-16101295-16104662	-	chr8-57320983-57324517	-124211	No annotation	16.2075	0.000709999	14.9848	0.999938	15.3805	QuiesG	QuiesG	TRUE	FALSE
Rpl7	chr1-16225051-16225961	Ebf1	0.749231	2.67714e-05	0.000584601	TRIPOD.Xt	positive	level_1	chr1-16101295-16104662	-	chr11-44617317-45008091	-124211	No annotation	16.2075	3.694e-08	13.5194	0.999938	15.3805	QuiesG	QuiesG	TRUE	FALSE
Rpl7	chr1-16271546-16272433	Foxa2	0.630769	0.000939484	0.00549316	TRIPOD.Xt	positive	level_1	chr1-16101295-16104662	-	chr2-148042877-148046969	-170694	No annotation	16.2075	0.0778221	16.9163	4.2356e-05	2.02891	Quies	Quies	TRUE	FALSE
Rpl7	chr1-16225051-16225961	Twist1	0.679231	0.000270796	0.0024146	TRIPOD.Xt	positive	level_1	chr1-16101295-16104662	-	chr12-33957671-33959817	-124211	No annotation	16.2075	3.6347e-06	14.3803	0.999938	15.3805	QuiesG	QuiesG	TRUE	FALSE
Ube2w	chr1-16439938-16440826	Sox17	0.682308	0.000248213	0.00506897	TRIPOD.Xt	positive	level_1	chr1-16540790-16619489	-	chr1-4490931-4497354	100408	eRNA	14.4922	0.0133716	14.3589	0.999938	4.72895	Quies	Quies4	TRUE	FALSE
Ube2w	chr1-16439938-16440826	Ctcf	0.646154	0.000648111	0.00941202	TRIPOD.Xt	positive	level_1	chr1-16540790-16619489	-	chr8-105636568-105682922	100408	eRNA	14.4922	0.152782	6.11373	0.999938	4.72895	Quies	Quies4	TRUE	FALSE
Ube2w	chr1-16439938-16440826	Hnf1a	0.695385	0.000169253	0.00442428	TRIPOD.Xt	positive	level_1	chr1-16540790-16619489	-	chr5-114948980-114971094	100408	eRNA	14.4922	0.0327263	19.7281	0.999938	4.72895	Quies	Quies4	TRUE	FALSE
Ube2w	chr1-16439938-16440826	Hnf1b	0.746923	2.92701e-05	0.00201347	TRIPOD.Xt	positive	level_1	chr1-16540790-16619489	-	chr11-83850063-83905819	100408	eRNA	14.4922	0.0401331	18.3813	0.999938	4.72895	Quies	Quies4	TRUE	FALSE
Ube2w	chr1-16439938-16440826	Thap11	0.753846	2.23329e-05	0.00182432	TRIPOD.Xt	positive	level_1	chr1-16540790-16619489	-	chr8-105855103-105856950	100408	eRNA	14.4922	9.28334e-05	16.2624	0.999938	4.72895	Quies	Quies4	TRUE	FALSE
Ube2w	chr1-16439938-16440826	Zkscan5	0.703077	0.000133725	0.00388396	TRIPOD.Xt	positive	level_1	chr1-16540790-16619489	-	chr5-145204562-145221750	100408	eRNA	14.4922	0.00185274	14.975	0.999938	4.72895	Quies	Quies4	TRUE	FALSE
Pkhd1	chr1-20801514-20802291	Rreb1	0.715686	0.00173974	0.00719176	TRIPOD.Xt	positive	level_1	chr1-20057779-20618064	-	chr13-37778400-37952002	-744124	eRNA	2.62476	1.24464e-07	2.61345	0.999938	10.4831	Tx2	Tx	TRUE	FALSE
Pkhd1	chr1-20803131-20804107	Nrf1	0.956044	0	0	TRIPOD.Xt	positive	level_1	chr1-20057779-20618064	-	chr6-30047988-30153458	-745840	No annotation	2.62476	2.20116e-08	2.70631	0.355811	21.0142	Tx2	Tx	TRUE	FALSE
Pkhd1	chr1-20801514-20802291	Klf5	0.816176	7.98844e-05	0.000669887	TRIPOD.Xt	positive	level_1	chr1-20057779-20618064	-	chr14-99298691-99313405	-744124	eRNA	2.62476	5.41184e-15	3.74289	0.999938	10.4831	Tx2	Tx	TRUE	FALSE
Pkhd1	chr1-20803131-20804107	Klf5	0.906593	0	0	TRIPOD.Xt	positive	level_1	chr1-20057779-20618064	-	chr14-99298691-99313405	-745840	No annotation	2.62476	5.41184e-15	3.74289	0.355811	21.0142	Tx2	Tx	TRUE	FALSE
Pkhd1	chr1-20801514-20802291	Glis2	0.713235	0.00183128	0.00741352	TRIPOD.Xt	positive	level_1	chr1-20057779-20618064	-	chr16-4594713-4624924	-744124	eRNA	2.62476	2.84762e-06	1.37848	0.999938	10.4831	Tx2	Tx	TRUE	FALSE
Pkhd1	chr1-20801514-20802291	Glis3	0.823529	5.11648e-05	0.000462057	TRIPOD.Xt	positive	level_1	chr1-20057779-20618064	-	chr19-28258851-28680077	-744124	eRNA	2.62476	3.76097e-06	3.14831	0.999938	10.4831	Tx2	Tx	TRUE	FALSE
Pkhd1	chr1-20801514-20802291	Klf16	0.779412	0.00034744	0.00203947	TRIPOD.Xt	positive	level_1	chr1-20057779-20618064	-	chr10-80567124-80577321	-744124	eRNA	2.62476	2.80517e-11	3.41225	0.999938	10.4831	Tx2	Tx	TRUE	FALSE
Pkhd1	chr1-20803131-20804107	Klf16	0.934066	0	0	TRIPOD.Xt	positive	level_1	chr1-20057779-20618064	-	chr10-80567124-80577321	-745840	No annotation	2.62476	2.80517e-11	3.41225	0.355811	21.0142	Tx2	Tx	TRUE	FALSE
Pkhd1	chr1-20803131-20804107	Meis1	0.796703	0.00184354	0.00741206	TRIPOD.Xt	positive	level_1	chr1-20057779-20618064	-	chr11-18879817-19018985	-745840	No annotation	2.62476	4.1239e-07	2.90787	0.355811	21.0142	Tx2	Tx	TRUE	FALSE
Pkhd1	chr1-20801514-20802291	Klf10	0.781863	0.000321387	0.00192504	TRIPOD.Xt	positive	level_1	chr1-20057779-20618064	-	chr15-38294413-38300707	-744124	eRNA	2.62476	6.07178e-14	3.74846	0.999938	10.4831	Tx2	Tx	TRUE	FALSE
Pkhd1	chr1-20803131-20804107	Klf10	0.934066	0	0	TRIPOD.Xt	positive	level_1	chr1-20057779-20618064	-	chr15-38294413-38300707	-745840	No annotation	2.62476	6.07178e-14	3.74846	0.355811	21.0142	Tx2	Tx	TRUE	FALSE
Pkhd1	chr1-20801514-20802291	Klf11	0.776961	0.000374945	0.00213682	TRIPOD.Xt	positive	level_1	chr1-20057779-20618064	-	chr12-24651371-24662774	-744124	eRNA	2.62476	3.87797e-14	3.53135	0.999938	10.4831	Tx2	Tx	TRUE	FALSE
Pkhd1	chr1-20803131-20804107	Klf11	0.950549	0	0	TRIPOD.Xt	positive	level_1	chr1-20057779-20618064	-	chr12-24651371-24662774	-745840	No annotation	2.62476	3.87797e-14	3.53135	0.355811	21.0142	Tx2	Tx	TRUE	FALSE
Pkhd1	chr1-20801514-20802291	Klf2	0.72549	0.00140874	0.00612541	TRIPOD.Xt	positive	level_1	chr1-20057779-20618064	-	chr8-72319033-72321656	-744124	eRNA	2.62476	2.32576e-15	3.71869	0.999938	10.4831	Tx2	Tx	TRUE	FALSE
Pkhd1	chr1-20801514-20802291	Klf6	0.708333	0.00202568	0.00803427	TRIPOD.Xt	positive	level_1	chr1-20057779-20618064	-	chr13-5861489-5870393	-744124	eRNA	2.62476	2.32576e-15	3.86883	0.999938	10.4831	Tx2	Tx	TRUE	FALSE
Pkhd1	chr1-20801514-20802291	Maz	0.708333	0.00202568	0.00798035	TRIPOD.Xt	positive	level_1	chr1-20057779-20618064	-	chr7-127022143-127026479	-744124	eRNA	2.62476	4.27361e-07	3.48131	0.999938	10.4831	Tx2	Tx	TRUE	FALSE
Pkhd1	chr1-20803131-20804107	Rfx7	0.78022	0.00262062	0.00998898	TRIPOD.Xt	positive	level_1	chr1-20057779-20618064	-	chr9-72532240-72622937	-745840	No annotation	2.62476	6.2701e-08	4.79337	0.355811	21.0142	Tx2	Tx	TRUE	FALSE
Pkhd1	chr1-20801514-20802291	Sp9	0.732843	0.00119441	0.00539323	TRIPOD.Xt	positive	level_1	chr1-20057779-20618064	-	chr2-73271925-73284706	-744124	eRNA	2.62476	1.79499e-12	3.13521	0.999938	10.4831	Tx2	Tx	TRUE	FALSE
Pkhd1	chr1-20803131-20804107	Sp2	0.945055	0	0	TRIPOD.Xt	positive	level_1	chr1-20057779-20618064	-	chr11-96953340-96982959	-745840	No annotation	2.62476	2.22739e-14	3.15814	0.355811	21.0142	Tx2	Tx	TRUE	FALSE
Pkhd1	chr1-20801514-20802291	Sp3	0.730392	0.00126283	0.00561576	TRIPOD.Xt	positive	level_1	chr1-20057779-20618064	-	chr2-72936427-72980446	-744124	eRNA	2.62476	6.64855e-15	3.41783	0.999938	10.4831	Tx2	Tx	TRUE	FALSE
Pkhd1	chr1-20801514-20802291	Klf4	0.862745	0	0	TRIPOD.Xt	positive	level_1	chr1-20057779-20618064	-	chr4-55527143-55532466	-744124	eRNA	2.62476	5.60737e-16	4.16545	0.999938	10.4831	Tx2	Tx	TRUE	FALSE
Pkhd1	chr1-20803131-20804107	Klf4	0.912088	0	0	TRIPOD.Xt	positive	level_1	chr1-20057779-20618064	-	chr4-55527143-55532466	-745840	No annotation	2.62476	5.60737e-16	4.16545	0.355811	21.0142	Tx2	Tx	TRUE	FALSE
Pkhd1	chr1-20801514-20802291	Klf9	0.840686	5.48597e-06	9.47136e-05	TRIPOD.Xt	positive	level_1	chr1-20057779-20618064	-	chr19-23141226-23166911	-744124	eRNA	2.62476	6.58471e-14	4.38865	0.999938	10.4831	Tx2	Tx	TRUE	FALSE
Pkhd1	chr1-20803131-20804107	Klf9	0.934066	0	0	TRIPOD.Xt	positive	level_1	chr1-20057779-20618064	-	chr19-23141226-23166911	-745840	No annotation	2.62476	6.58471e-14	4.38865	0.355811	21.0142	Tx2	Tx	TRUE	FALSE
Smap1	chr1-24005177-24006034	Hnf1b	0.615385	0.00133638	0.00845944	TRIPOD.Xt	positive	level_1	chr1-23844846-23922317	-	chr11-83850063-83905819	-160760	No annotation	15.33	0.0401331	18.3813	0.866278	2.90492	TssA	Tss	TRUE	FALSE
Smap1	chr1-24005177-24006034	Rbpj	0.643077	0.00069919	0.00642073	TRIPOD.Xt	positive	level_1	chr1-23844846-23922317	-	chr5-53555779-53657445	-160760	No annotation	15.33	0.0582803	13.5959	0.866278	2.90492	TssA	Tss	TRUE	FALSE
Smap1	chr1-24005177-24006034	Ebf1	0.629231	0.000973977	0.007651	TRIPOD.Xt	positive	level_1	chr1-23844846-23922317	-	chr11-44617317-45008091	-160760	No annotation	15.33	3.694e-08	13.5194	0.866278	2.90492	TssA	Tss	TRUE	FALSE
Phf3	chr1-30930649-30931526	Pparg	0.627692	0.00100955	0.00703427	TRIPOD.Xt	positive	level_1	chr1-30802339-30873921	-	chr6-115361221-115490401	-128748	No annotation	16.2497	2.5068e-05	18.3966	0.605509	23.297	EnhPois2	EnhPr	TRUE	FALSE
Phf3	chr1-30801587-30802477	Esrrg	0.695385	0.000169253	0.0019585	TRIPOD.Xt	positive	level_1	chr1-30802339-30873921	-	chr1-187608791-188214885	307	No annotation	16.2497	4.75538e-14	14.0735	0.849566	11.6111	QuiesG;EnhPois1;EnhPois2;Tx2	EnhPois	TRUE	FALSE
Phf3	chr1-30848166-30849048	Esrrg	0.704615	0.000127444	0.00167399	TRIPOD.Xt	positive	level_1	chr1-30802339-30873921	-	chr1-187608791-188214885	-46268	No annotation	16.2497	4.75538e-14	14.0735	0.999938	19.2419	EnhPois2;QuiesG	EnhPois	TRUE	FALSE
Phf3	chr1-31019032-31019921	Esrrg	0.634188	0.000664244	0.00514459	TRIPOD.Xt	positive	level_1	chr1-30802339-30873921	-	chr1-187608791-188214885	-217138	No annotation	16.2497	4.75538e-14	14.0735	0.0160898	6.22084	EnhLo2;Enh	EnhPr	TRUE	FALSE
Phf3	chr1-31055454-31056342	Esrrg	0.622609	0.00146515	0.00936927	TRIPOD.Xt	positive	level_1	chr1-30802339-30873921	-	chr1-187608791-188214885	-253559	No annotation	16.2497	4.75538e-14	14.0735	0.999938	17.7893	Quies	Quies	TRUE	FALSE
Phf3	chr1-30815484-30816323	Hnf1b	0.703557	0.000264563	0.00265109	TRIPOD.Xt	positive	level_1	chr1-30802339-30873921	-	chr11-83850063-83905819	-13564.5	No annotation	16.2497	0.0401331	18.3813	0.999938	17.4713	Tx2	TxWk	TRUE	FALSE
Phf3	chr1-30937172-30938082	Cux1	0.718974	5.55821e-05	0.000892989	TRIPOD.Xt	positive	level_1	chr1-30802339-30873921	-	chr5-136248135-136567490	-135288	No annotation	16.2497	6.66466e-07	17.0898	0.766256	10.0264	QuiesG;EnhPois2	EnhPr	TRUE	FALSE
Phf3	chr1-30810285-30811172	Cux2	0.697692	0.000157836	0.00188241	TRIPOD.Xt	positive	level_1	chr1-30802339-30873921	-	chr5-121858387-122050102	-8389.5	No annotation	16.2497	1.36168e-08	16.745	0.220476	6.04284	Tx2	Tx	TRUE	FALSE
Phf3	chr1-30937172-30938082	Cux2	0.727179	4.1576e-05	0.00070898	TRIPOD.Xt	positive	level_1	chr1-30802339-30873921	-	chr5-121858387-122050102	-135288	No annotation	16.2497	1.36168e-08	16.745	0.766256	10.0264	QuiesG;EnhPois2	EnhPr	TRUE	FALSE
Phf3	chr1-30906562-30907478	Onecut2	0.871538	2.24038e-06	0.000181471	TRIPOD.Xt	positive	level_1	chr1-30802339-30873921	-	chr18-64340364-64398488	-104681	No annotation	16.2497	8.4239e-07	18.0824	0.269498	18.5894	Quies	Quies	TRUE	FALSE
Phf3	chr1-31017248-31018118	Onecut2	0.835385	2.08489e-06	0.000579003	TRIPOD.Xt	positive	level_1	chr1-30802339-30873921	-	chr18-64340364-64398488	-215344	No annotation	16.2497	8.4239e-07	18.0824	4.60902e-05	13.2753	EnhLo2	Enh	TRUE	FALSE
Phf3	chr1-31055454-31056342	Dmrta2	0.631304	0.00120784	0.0081529	TRIPOD.Xt	positive	level_1	chr1-30802339-30873921	-	chr4-109978053-109983687	-253559	No annotation	16.2497	0.0313552	12.9714	0.999938	17.7893	Quies	Quies	TRUE	FALSE
Phf3	chr1-30815484-30816323	Ikzf1	0.709486	0.000222806	0.00234127	TRIPOD.Xt	positive	level_1	chr1-30802339-30873921	-	chr11-11685003-11772926	-13564.5	No annotation	16.2497	0.0127236	16.2461	0.999938	17.4713	Tx2	TxWk	TRUE	FALSE
Phf3	chr1-30930649-30931526	Thap11	0.614615	0.00135951	0.00892867	TRIPOD.Xt	positive	level_1	chr1-30802339-30873921	-	chr8-105855103-105856950	-128748	No annotation	16.2497	9.28334e-05	16.2624	0.605509	23.297	EnhPois2	EnhPr	TRUE	FALSE
Phf3	chr1-30940522-30941318	Thap11	0.633077	0.000889706	0.00640588	TRIPOD.Xt	positive	level_1	chr1-30802339-30873921	-	chr8-105855103-105856950	-138581	eRNA	16.2497	9.28334e-05	16.2624	0.429401	12.559	Tx2	EnhG	TRUE	FALSE
Phf3	chr1-30944880-30945741	Thap11	0.663077	0.000420448	0.00368176	TRIPOD.Xt	positive	level_1	chr1-30802339-30873921	-	chr8-105855103-105856950	-142972	eRNA	16.2497	9.28334e-05	16.2624	0.999938	13.4457	Tx2;Tx1	EnhG	TRUE	FALSE
Phf3	chr1-31055454-31056342	Thap11	0.712174	0.000143336	0.00178618	TRIPOD.Xt	positive	level_1	chr1-30802339-30873921	-	chr8-105855103-105856950	-253559	No annotation	16.2497	9.28334e-05	16.2624	0.999938	17.7893	Quies	Quies	TRUE	FALSE
Phf3	chr1-30819041-30819870	Ebf2	0.667984	0.000677779	0.00516707	TRIPOD.Xt	positive	level_1	chr1-30802339-30873921	-	chr14-67233292-67430918	-17116.5	eRNA	16.2497	6.7863e-08	13.9387	0.999938	13.4906	Tx2	Tx	TRUE	FALSE
Phf3	chr1-30780030-30780927	Prdm15	0.689573	0.000144941	0.00179469	TRIPOD.Xt	positive	level_1	chr1-30802339-30873921	-	chr16-97791467-97851850	21860.5	No annotation	16.2497	0.00036134	17.2177	0.489323	11.256	QuiesG	Quies	TRUE	FALSE
Phf3	chr1-30922151-30922949	Prdm15	0.82967	0.000777927	0.0057721	TRIPOD.Xt	positive	level_1	chr1-30802339-30873921	-	chr16-97791467-97851850	-120211	No annotation	16.2497	0.00036134	17.2177	0.569814	11.1655	Quies	Quies	TRUE	FALSE
Phf3	chr1-30937172-30938082	Prdm15	0.751795	1.63706e-05	0.000418743	TRIPOD.Xt	positive	level_1	chr1-30802339-30873921	-	chr16-97791467-97851850	-135288	No annotation	16.2497	0.00036134	17.2177	0.766256	10.0264	QuiesG;EnhPois2	EnhPr	TRUE	FALSE
Phf3	chr1-31072778-31073690	Prdm15	0.607692	0.00158351	0.00983499	TRIPOD.Xt	positive	level_1	chr1-30802339-30873921	-	chr16-97791467-97851850	-270895	No annotation	16.2497	0.00036134	17.2177	0.000864284	11.7573	EnhLo1;EnhLo2	EnhPr	TRUE	FALSE
Phf3	chr1-30815484-30816323	Zkscan5	0.729249	0.000120924	0.00159916	TRIPOD.Xt	positive	level_1	chr1-30802339-30873921	-	chr5-145204562-145221750	-13564.5	No annotation	16.2497	0.00185274	14.975	0.999938	17.4713	Tx2	TxWk	TRUE	FALSE
Phf3	chr1-30937172-30938082	Zkscan5	0.604103	0.0013504	0.0088989	TRIPOD.Xt	positive	level_1	chr1-30802339-30873921	-	chr5-145204562-145221750	-135288	No annotation	16.2497	0.00185274	14.975	0.766256	10.0264	QuiesG;EnhPois2	EnhPr	TRUE	FALSE
Phf3	chr1-30848166-30849048	Esrra	0.673077	0.000321272	0.00301716	TRIPOD.Xt	positive	level_1	chr1-30802339-30873921	-	chr19-6910977-6921813	-46268	No annotation	16.2497	5.13096e-11	13.801	0.999938	19.2419	EnhPois2;QuiesG	EnhPois	TRUE	FALSE
Phf3	chr1-31055454-31056342	Esrra	0.61913	0.00158039	0.00984705	TRIPOD.Xt	positive	level_1	chr1-30802339-30873921	-	chr19-6910977-6921813	-253559	No annotation	16.2497	5.13096e-11	13.801	0.999938	17.7893	Quies	Quies	TRUE	FALSE
Phf3	chr1-30815484-30816323	Etv4	0.675889	0.000556503	0.00447042	TRIPOD.Xt	positive	level_1	chr1-30802339-30873921	-	chr11-101769742-101785371	-13564.5	No annotation	16.2497	0.0194519	15.6576	0.999938	17.4713	Tx2	TxWk	TRUE	FALSE
Phf3	chr1-30848166-30849048	Foxa1	0.606923	0.00161025	0.00990607	TRIPOD.Xt	positive	level_1	chr1-30802339-30873921	-	chr12-57540631-57546121	-46268	No annotation	16.2497	0.00134673	16.3411	0.999938	19.2419	EnhPois2;QuiesG	EnhPois	TRUE	FALSE
Phf3	chr1-31072778-31073690	Foxa1	0.668462	0.00036422	0.00330862	TRIPOD.Xt	positive	level_1	chr1-30802339-30873921	-	chr12-57540631-57546121	-270895	No annotation	16.2497	0.00134673	16.3411	0.000864284	11.7573	EnhLo1;EnhLo2	EnhPr	TRUE	FALSE
Phf3	chr1-31019032-31019921	Prdm1	0.606838	0.00126963	0.00845263	TRIPOD.Xt	positive	level_1	chr1-30802339-30873921	-	chr10-44437177-44528501	-217138	No annotation	16.2497	0.0188407	18.7118	0.0160898	6.22084	EnhLo2;Enh	EnhPr	TRUE	FALSE
Ptp4a1	chr1-30868616-30869534	Rest	0.743077	3.3891e-05	0.00161956	TRIPOD.Xt	positive	level_1	chr1-30940302-30949770	-	chr5-77265491-77286432	71227	eRNA	13.3616	9.24182e-05	13.6425	0.999938	18.868	QuiesG	TxWk	TRUE	FALSE
Ptp4a1	chr1-30848166-30849048	Nr4a2	0.665385	0.000395503	0.00616875	TRIPOD.Xt	positive	level_1	chr1-30940302-30949770	-	chr2-57106830-57124003	91695	No annotation	13.3616	6.07178e-14	12.9955	0.999938	19.2419	EnhPois2;QuiesG	EnhPois	TRUE	FALSE
Ptp4a1	chr1-31113225-31114096	Nr4a2	0.731304	7.66282e-05	0.00235763	TRIPOD.Xt	positive	level_1	chr1-30940302-30949770	-	chr2-57106830-57124003	-173358	No annotation	13.3616	6.07178e-14	12.9955	0.999938	7.82425	Quies	Quies	TRUE	FALSE
Ptp4a1	chr1-30848166-30849048	Nr2c2	0.635385	0.000842203	0.00922726	TRIPOD.Xt	positive	level_1	chr1-30940302-30949770	-	chr6-92091390-92173057	91695	No annotation	13.3616	2.84762e-06	12.2387	0.999938	19.2419	EnhPois2;QuiesG	EnhPois	TRUE	FALSE
Ptp4a1	chr1-31113225-31114096	Nr2c2	0.647826	0.000823446	0.0092013	TRIPOD.Xt	positive	level_1	chr1-30940302-30949770	-	chr6-92091390-92173057	-173358	No annotation	13.3616	2.84762e-06	12.2387	0.999938	7.82425	Quies	Quies	TRUE	FALSE
Ptp4a1	chr1-30848166-30849048	Esrrg	0.759231	1.79946e-05	0.00109232	TRIPOD.Xt	positive	level_1	chr1-30940302-30949770	-	chr1-187608791-188214885	91695	No annotation	13.3616	4.75538e-14	14.0735	0.999938	19.2419	EnhPois2;QuiesG	EnhPois	TRUE	FALSE
Ptp4a1	chr1-30868616-30869534	Esrrg	0.797692	3.81887e-06	0.000536075	TRIPOD.Xt	positive	level_1	chr1-30940302-30949770	-	chr1-187608791-188214885	71227	eRNA	13.3616	4.75538e-14	14.0735	0.999938	18.868	QuiesG	TxWk	TRUE	FALSE
Ptp4a1	chr1-30937172-30938082	Esrrg	0.658803	0.000351142	0.00575668	TRIPOD.Xt	positive	level_1	chr1-30940302-30949770	-	chr1-187608791-188214885	2675	No annotation	13.3616	4.75538e-14	14.0735	0.766256	10.0264	QuiesG;EnhPois2	EnhPr	TRUE	FALSE
Ptp4a1	chr1-30993872-30994781	Esrrg	0.700769	0.000143641	0.00343211	TRIPOD.Xt	positive	level_1	chr1-30940302-30949770	-	chr1-187608791-188214885	-54024.5	No annotation	13.3616	4.75538e-14	14.0735	0.999938	10.4845	Quies	Quies4	TRUE	FALSE
Ptp4a1	chr1-31019032-31019921	Esrrg	0.721026	5.17414e-05	0.00193685	TRIPOD.Xt	positive	level_1	chr1-30940302-30949770	-	chr1-187608791-188214885	-79174.5	No annotation	13.3616	4.75538e-14	14.0735	0.0160898	6.22084	EnhLo2;Enh	EnhPr	TRUE	FALSE
Ptp4a1	chr1-31050004-31050853	Esrrg	0.640769	0.000739725	0.0086084	TRIPOD.Xt	positive	level_1	chr1-30940302-30949770	-	chr1-187608791-188214885	-110126	No annotation	13.3616	4.75538e-14	14.0735	0.00196385	12.9414	Quies	Quies	TRUE	FALSE
Ptp4a1	chr1-31113225-31114096	Esrrg	0.706957	0.000168313	0.0036702	TRIPOD.Xt	positive	level_1	chr1-30940302-30949770	-	chr1-187608791-188214885	-173358	No annotation	13.3616	4.75538e-14	14.0735	0.999938	7.82425	Quies	Quies	TRUE	FALSE
Ptp4a1	chr1-31113225-31114096	Nr2f6	0.68	0.000364127	0.00584164	TRIPOD.Xt	positive	level_1	chr1-30940302-30949770	-	chr8-71374123-71381960	-173358	No annotation	13.3616	4.00051e-08	12.0687	0.999938	7.82425	Quies	Quies	TRUE	FALSE
Ptp4a1	chr1-31113225-31114096	Rxra	0.678261	0.000381567	0.005993	TRIPOD.Xt	positive	level_1	chr1-30940302-30949770	-	chr2-27676440-27762957	-173358	No annotation	13.3616	2.09697e-07	12.0159	0.999938	7.82425	Quies	Quies	TRUE	FALSE
Ptp4a1	chr1-30920592-30921488	Zbtb18	0.657692	0.000483941	0.00683605	TRIPOD.Xt	positive	level_1	chr1-30940302-30949770	-	chr1-177442351-177450764	19262	No annotation	13.3616	2.93775e-08	12.6623	0.00745826	12.6874	HetCons	EnhPr	TRUE	FALSE
Ptp4a1	chr1-30868616-30869534	Esrrb	0.722308	7.14453e-05	0.00232559	TRIPOD.Xt	positive	level_1	chr1-30940302-30949770	-	chr12-86361117-86521628	71227	eRNA	13.3616	9.33831e-12	14.0893	0.999938	18.868	QuiesG	TxWk	TRUE	FALSE
Ptp4a1	chr1-31019032-31019921	Esrrb	0.625299	0.000825239	0.00917567	TRIPOD.Xt	positive	level_1	chr1-30940302-30949770	-	chr12-86361117-86521628	-79174.5	No annotation	13.3616	9.33831e-12	14.0893	0.0160898	6.22084	EnhLo2;Enh	EnhPr	TRUE	FALSE
Ptp4a1	chr1-31113225-31114096	Esrrb	0.68	0.000364127	0.00580021	TRIPOD.Xt	positive	level_1	chr1-30940302-30949770	-	chr12-86361117-86521628	-173358	No annotation	13.3616	9.33831e-12	14.0893	0.999938	7.82425	Quies	Quies	TRUE	FALSE
Ptp4a1	chr1-31015869-31016666	Nr3c1	0.731282	3.58166e-05	0.001547	TRIPOD.Xt	positive	level_1	chr1-30940302-30949770	-	chr18-39410545-39491301	-75965.5	No annotation	13.3616	1.2412e-08	11.3434	0.000946201	14.0763	EnhLo2	EnhPr	TRUE	FALSE
Ptp4a1	chr1-31113225-31114096	Nr3c1	0.642609	0.000931564	0.00991608	TRIPOD.Xt	positive	level_1	chr1-30940302-30949770	-	chr18-39410545-39491301	-173358	No annotation	13.3616	1.2412e-08	11.3434	0.999938	7.82425	Quies	Quies	TRUE	FALSE
Ptp4a1	chr1-30815484-30816323	Nr3c2	0.683794	0.000454022	0.00653675	TRIPOD.Xt	positive	level_1	chr1-30940302-30949770	-	chr8-76899442-77245012	124398	No annotation	13.3616	8.07292e-10	11.602	0.999938	17.4713	Tx2	TxWk	TRUE	FALSE
Ptp4a1	chr1-30839620-30840469	Nr3c2	0.649565	0.000789866	0.0089598	TRIPOD.Xt	positive	level_1	chr1-30940302-30949770	-	chr8-76899442-77245012	100258	No annotation	13.3616	8.07292e-10	11.602	0.999938	0.852507	Tx1;EnhLo2	EnhG	TRUE	FALSE
Ptp4a1	chr1-31015869-31016666	Nr3c2	0.773675	6.84245e-06	0.00080885	TRIPOD.Xt	positive	level_1	chr1-30940302-30949770	-	chr8-76899442-77245012	-75965.5	No annotation	13.3616	8.07292e-10	11.602	0.000946201	14.0763	EnhLo2	EnhPr	TRUE	FALSE
Ptp4a1	chr1-31113225-31114096	Nr3c2	0.65913	0.000625217	0.00788897	TRIPOD.Xt	positive	level_1	chr1-30940302-30949770	-	chr8-76899442-77245012	-173358	No annotation	13.3616	8.07292e-10	11.602	0.999938	7.82425	Quies	Quies	TRUE	FALSE
Ptp4a1	chr1-30993872-30994781	Cux1	0.683846	0.000237539	0.00452129	TRIPOD.Xt	positive	level_1	chr1-30940302-30949770	-	chr5-136248135-136567490	-54024.5	No annotation	13.3616	6.66466e-07	17.0898	0.999938	10.4845	Quies	Quies4	TRUE	FALSE
Ptp4a1	chr1-30810285-30811172	Cux2	0.646154	0.000648111	0.00804231	TRIPOD.Xt	positive	level_1	chr1-30940302-30949770	-	chr5-121858387-122050102	129574	No annotation	13.3616	1.36168e-08	16.745	0.220476	6.04284	Tx2	Tx	TRUE	FALSE
Ptp4a1	chr1-30993872-30994781	Cux2	0.671538	0.000335079	0.00561632	TRIPOD.Xt	positive	level_1	chr1-30940302-30949770	-	chr5-121858387-122050102	-54024.5	No annotation	13.3616	1.36168e-08	16.745	0.999938	10.4845	Quies	Quies4	TRUE	FALSE
Ptp4a1	chr1-31096099-31096967	Tfap2c	0.645812	0.000495032	0.00677952	TRIPOD.Xt	positive	level_1	chr1-30940302-30949770	-	chr2-172549593-172558622	-156231	No annotation	13.3616	1.08947e-05	12.98	0.0328033	17.8432	Enh;EnhLo2	Enh	TRUE	FALSE
Ptp4a1	chr1-31019032-31019921	Mafb	0.675897	0.000217667	0.00432637	TRIPOD.Xt	positive	level_1	chr1-30940302-30949770	-	chr2-160363703-160367065	-79174.5	No annotation	13.3616	2.27284e-10	12.8543	0.0160898	6.22084	EnhLo2;Enh	EnhPr	TRUE	FALSE
Ptp4a1	chr1-30848166-30849048	Nr2f2	0.722308	7.14453e-05	0.00229237	TRIPOD.Xt	positive	level_1	chr1-30940302-30949770	-	chr7-70351946-70366735	91695	No annotation	13.3616	1.45742e-13	12.7135	0.999938	19.2419	EnhPois2;QuiesG	EnhPois	TRUE	FALSE
Ptp4a1	chr1-30868616-30869534	Nr2f2	0.75	2.59814e-05	0.00135708	TRIPOD.Xt	positive	level_1	chr1-30940302-30949770	-	chr7-70351946-70366735	71227	eRNA	13.3616	1.45742e-13	12.7135	0.999938	18.868	QuiesG	TxWk	TRUE	FALSE
Ptp4a1	chr1-30920592-30921488	Nr2f2	0.656923	0.000493649	0.00680206	TRIPOD.Xt	positive	level_1	chr1-30940302-30949770	-	chr7-70351946-70366735	19262	No annotation	13.3616	1.45742e-13	12.7135	0.00745826	12.6874	HetCons	EnhPr	TRUE	FALSE
Ptp4a1	chr1-30993872-30994781	Nr2f2	0.656154	0.000503523	0.00685401	TRIPOD.Xt	positive	level_1	chr1-30940302-30949770	-	chr7-70351946-70366735	-54024.5	No annotation	13.3616	1.45742e-13	12.7135	0.999938	10.4845	Quies	Quies4	TRUE	FALSE
Ptp4a1	chr1-31019032-31019921	Nr2f2	0.678632	0.000201026	0.00406761	TRIPOD.Xt	positive	level_1	chr1-30940302-30949770	-	chr7-70351946-70366735	-79174.5	No annotation	13.3616	1.45742e-13	12.7135	0.0160898	6.22084	EnhLo2;Enh	EnhPr	TRUE	FALSE
Ptp4a1	chr1-31113225-31114096	Nr2f2	0.673043	0.000438196	0.0063496	TRIPOD.Xt	positive	level_1	chr1-30940302-30949770	-	chr7-70351946-70366735	-173358	No annotation	13.3616	1.45742e-13	12.7135	0.999938	7.82425	Quies	Quies	TRUE	FALSE
Ptp4a1	chr1-30833865-30834702	Rbpj	0.716154	8.7861e-05	0.0025628	TRIPOD.Xt	positive	level_1	chr1-30940302-30949770	-	chr5-53555779-53657445	106018	eRNA	13.3616	0.0582803	13.5959	0.275283	11.5984	Tx2	TxWk	TRUE	FALSE
Ptp4a1	chr1-31055454-31056342	Dmrta2	0.746957	4.36665e-05	0.00172061	TRIPOD.Xt	positive	level_1	chr1-30940302-30949770	-	chr4-109978053-109983687	-115596	No annotation	13.3616	0.0313552	12.9714	0.999938	17.7893	Quies	Quies	TRUE	FALSE
Ptp4a1	chr1-30815484-30816323	Ikzf1	0.698617	0.000304176	0.00521511	TRIPOD.Xt	positive	level_1	chr1-30940302-30949770	-	chr11-11685003-11772926	124398	No annotation	13.3616	0.0127236	16.2461	0.999938	17.4713	Tx2	TxWk	TRUE	FALSE
Ptp4a1	chr1-30839620-30840469	Maf	0.653913	0.000710965	0.00840436	TRIPOD.Xt	positive	level_1	chr1-30940302-30949770	-	chr8-115682942-115707794	100258	No annotation	13.3616	5.60737e-16	12.5369	0.999938	0.852507	Tx1;EnhLo2	EnhG	TRUE	FALSE
Ptp4a1	chr1-31094595-31095414	Nr1i2	0.65913	0.000625217	0.0078449	TRIPOD.Xt	positive	level_1	chr1-30940302-30949770	-	chr16-38248323-38294824	-154702	No annotation	13.3616	1.91694e-06	15.5725	0.0921249	21.2012	EnhLo2;Enh	Enh	TRUE	FALSE
Ptp4a1	chr1-30993872-30994781	Thap11	0.818462	2.29837e-06	0.000573572	TRIPOD.Xt	positive	level_1	chr1-30940302-30949770	-	chr8-105855103-105856950	-54024.5	No annotation	13.3616	9.28334e-05	16.2624	0.999938	10.4845	Quies	Quies4	TRUE	FALSE
Ptp4a1	chr1-31015869-31016666	Thap11	0.705299	8.81431e-05	0.00253807	TRIPOD.Xt	positive	level_1	chr1-30940302-30949770	-	chr8-105855103-105856950	-75965.5	No annotation	13.3616	9.28334e-05	16.2624	0.000946201	14.0763	EnhLo2	EnhPr	TRUE	FALSE
Ptp4a1	chr1-31055454-31056342	Thap11	0.687826	0.000293756	0.00523631	TRIPOD.Xt	positive	level_1	chr1-30940302-30949770	-	chr8-105855103-105856950	-115596	No annotation	13.3616	9.28334e-05	16.2624	0.999938	17.7893	Quies	Quies	TRUE	FALSE
Ptp4a1	chr1-30937172-30938082	Zbtb6	0.642393	0.000540423	0.00713993	TRIPOD.Xt	positive	level_1	chr1-30940302-30949770	-	chr2-37425500-37443171	2675	No annotation	13.3616	5.99494e-06	11.8513	0.766256	10.0264	QuiesG;EnhPois2	EnhPr	TRUE	FALSE
Ptp4a1	chr1-30819041-30819870	Ebf2	0.813241	3.33556e-06	0.000535119	TRIPOD.Xt	positive	level_1	chr1-30940302-30949770	-	chr14-67233292-67430918	120846	eRNA	13.3616	6.7863e-08	13.9387	0.999938	13.4906	Tx2	Tx	TRUE	FALSE
Ptp4a1	chr1-30868616-30869534	Ebf2	0.814615	2.43815e-06	0.000547609	TRIPOD.Xt	positive	level_1	chr1-30940302-30949770	-	chr14-67233292-67430918	71227	eRNA	13.3616	6.7863e-08	13.9387	0.999938	18.868	QuiesG	TxWk	TRUE	FALSE
Ptp4a1	chr1-30819041-30819870	Ebf3	0.820158	2.46634e-06	0.000503582	TRIPOD.Xt	positive	level_1	chr1-30940302-30949770	-	chr7-137193673-137314445	120846	eRNA	13.3616	8.94242e-08	13.8917	0.999938	13.4906	Tx2	Tx	TRUE	FALSE
Ptp4a1	chr1-30868616-30869534	Ebf3	0.77	1.15448e-05	0.000926062	TRIPOD.Xt	positive	level_1	chr1-30940302-30949770	-	chr7-137193673-137314445	71227	eRNA	13.3616	8.94242e-08	13.8917	0.999938	18.868	QuiesG	TxWk	TRUE	FALSE
Ptp4a1	chr1-30815484-30816323	Zkscan5	0.806324	4.6928e-06	0.000620001	TRIPOD.Xt	positive	level_1	chr1-30940302-30949770	-	chr5-145204562-145221750	124398	No annotation	13.3616	0.00185274	14.975	0.999938	17.4713	Tx2	TxWk	TRUE	FALSE
Ptp4a1	chr1-30937172-30938082	Zkscan5	0.634872	0.000653069	0.0080593	TRIPOD.Xt	positive	level_1	chr1-30940302-30949770	-	chr5-145204562-145221750	2675	No annotation	13.3616	0.00185274	14.975	0.766256	10.0264	QuiesG;EnhPois2	EnhPr	TRUE	FALSE
Ptp4a1	chr1-30819041-30819870	Ebf1	0.833004	1.76175e-06	0.000989221	TRIPOD.Xt	positive	level_1	chr1-30940302-30949770	-	chr11-44617317-45008091	120846	eRNA	13.3616	3.694e-08	13.5194	0.999938	13.4906	Tx2	Tx	TRUE	FALSE
Ptp4a1	chr1-30868616-30869534	Ebf1	0.846923	2.126e-06	0.000795834	TRIPOD.Xt	positive	level_1	chr1-30940302-30949770	-	chr11-44617317-45008091	71227	eRNA	13.3616	3.694e-08	13.5194	0.999938	18.868	QuiesG	TxWk	TRUE	FALSE
Ptp4a1	chr1-31012984-31013877	Ebf1	0.651282	0.000429234	0.0063425	TRIPOD.Xt	positive	level_1	chr1-30940302-30949770	-	chr11-44617317-45008091	-73128.5	No annotation	13.3616	3.694e-08	13.5194	0.0164551	13.88	Quies;EnhPois2;QuiesG	EnhPois	TRUE	FALSE
Ptp4a1	chr1-30848166-30849048	Esrra	0.733077	4.89958e-05	0.00189732	TRIPOD.Xt	positive	level_1	chr1-30940302-30949770	-	chr19-6910977-6921813	91695	No annotation	13.3616	5.13096e-11	13.801	0.999938	19.2419	EnhPois2;QuiesG	EnhPois	TRUE	FALSE
Ptp4a1	chr1-30993872-30994781	Esrra	0.683077	0.000242826	0.00454489	TRIPOD.Xt	positive	level_1	chr1-30940302-30949770	-	chr19-6910977-6921813	-54024.5	No annotation	13.3616	5.13096e-11	13.801	0.999938	10.4845	Quies	Quies4	TRUE	FALSE
Ptp4a1	chr1-31093655-31094370	Esrra	0.644615	0.000673236	0.00812951	TRIPOD.Xt	positive	level_1	chr1-30940302-30949770	-	chr19-6910977-6921813	-153710	No annotation	13.3616	5.13096e-11	13.801	0.043451	21.5159	EnhLo2	Enh	TRUE	FALSE
Ptp4a1	chr1-31113225-31114096	Esrra	0.703478	0.000186928	0.0038874	TRIPOD.Xt	positive	level_1	chr1-30940302-30949770	-	chr19-6910977-6921813	-173358	No annotation	13.3616	5.13096e-11	13.801	0.999938	7.82425	Quies	Quies	TRUE	FALSE
Ptp4a1	chr1-30815484-30816323	Etv4	0.681818	0.000478019	0.00679513	TRIPOD.Xt	positive	level_1	chr1-30940302-30949770	-	chr11-101769742-101785371	124398	No annotation	13.3616	0.0194519	15.6576	0.999938	17.4713	Tx2	TxWk	TRUE	FALSE
Ptp4a1	chr1-30819041-30819870	Hlf	0.728261	0.00012487	0.00311621	TRIPOD.Xt	positive	level_1	chr1-30940302-30949770	-	chr11-90336536-90390895	120846	eRNA	13.3616	5.60737e-16	12.3485	0.999938	13.4906	Tx2	Tx	TRUE	FALSE
Ptp4a1	chr1-30839620-30840469	Mafg	0.665217	0.000536432	0.00717158	TRIPOD.Xt	positive	level_1	chr1-30940302-30949770	-	chr11-120625117-120633600	100258	No annotation	13.3616	1.22174e-13	12.7033	0.999938	0.852507	Tx1;EnhLo2	EnhG	TRUE	FALSE
Kansl3	chr1-36478113-36479016	Wt1	0.833846	2.08631e-06	0.00236066	TRIPOD.Xt	positive	level_1	chr1-36335730-36369181	-	chr2-105126529-105173616	-142834	No annotation	4.38166	0.0033483	3.35398	0.365236	19.729	QuiesG	QuiesG	TRUE	FALSE
Ankrd39	chr1-36636402-36637211	Nr1d2	0.812987	6.82855e-06	0.00227098	TRIPOD.Xt	positive	level_1	chr1-36537507-36547445	-	chr14-18204054-18239127	-99299.5	eRNA	21.6323	5.60737e-16	20.5938	0.77533	0.22377	EnhPois2	EnhPois	TRUE	FALSE
Sema4c	chr1-36571371-36572259	Klf16	0.852941	0	0	TRIPOD.Xt	positive	level_1	chr1-36548639-36558349	-	chr10-80567124-80577321	-23176	No annotation	1.83469	2.80517e-11	3.41225	0.424307	4.5238	EnhLo2	EnhPr	TRUE	FALSE
Tmem131	chr1-36861548-36862445	Ikzf1	0.625299	0.000825239	0.00665452	TRIPOD.Xt	positive	level_1	chr1-36792191-36943666	-	chr11-11685003-11772926	-69805.5	eRNA	14.8801	0.0127236	16.2461	0.20026	3.42118	EnhLo1;EnhLo2	Enh	TRUE	FALSE
Tmem131	chr1-36864533-36865703	Ikzf1	0.695088	0.000471235	0.00467539	TRIPOD.Xt	positive	level_1	chr1-36792191-36943666	-	chr11-11685003-11772926	-72927	eRNA	14.8801	0.0127236	16.2461	0.999938	2.76778	Tx2;QuiesG	TxWk	TRUE	FALSE
Tmem131	chr1-37132193-37133091	Thap11	0.683117	0.000885253	0.00694477	TRIPOD.Xt	positive	level_1	chr1-36792191-36943666	-	chr8-105855103-105856950	-340451	No annotation	14.8801	9.28334e-05	16.2624	0.021375	8.32003	Quies	Quies	TRUE	FALSE
Tmem131	chr1-36864533-36865703	Etv4	0.700734	0.00040581	0.00427791	TRIPOD.Xt	positive	level_1	chr1-36792191-36943666	-	chr11-101769742-101785371	-72927	eRNA	14.8801	0.0194519	15.6576	0.999938	2.76778	Tx2;QuiesG	TxWk	TRUE	FALSE
Coa5	chr1-37273481-37274275	Tfap2c	0.770751	2.58419e-05	0.00110056	TRIPOD.Xt	positive	level_1	chr1-37417084-37430103	-	chr2-172549593-172558622	143206	No annotation	15.0054	1.08947e-05	12.98	0.999938	7.61309	Quies	Quies	TRUE	FALSE
Coa5	chr1-37273481-37274275	Ebf2	0.725296	0.000137354	0.00261696	TRIPOD.Xt	positive	level_1	chr1-37417084-37430103	-	chr14-67233292-67430918	143206	No annotation	15.0054	6.7863e-08	13.9387	0.999938	7.61309	Quies	Quies	TRUE	FALSE
Coa5	chr1-37272189-37273067	Zkscan5	0.730769	5.32103e-05	0.00179183	TRIPOD.Xt	positive	level_1	chr1-37417084-37430103	-	chr5-145204562-145221750	144456	No annotation	15.0054	0.00185274	14.975	0.661623	22.2419	Quies	Quies4	TRUE	FALSE
Rev1	chr1-38011670-38012523	Nr2c2	0.798974	2.90269e-06	0.000380542	TRIPOD.Xt	positive	level_1	chr1-38052786-38129801	-	chr6-92091390-92173057	40689.5	eRNA	10.9914	2.84762e-06	12.2387	0.999938	6.05519	Enh	Enh	TRUE	FALSE
Rev1	chr1-38011670-38012523	Zbtb18	0.684103	0.000171009	0.0077308	TRIPOD.Xt	positive	level_1	chr1-38052786-38129801	-	chr1-177442351-177450764	40689.5	eRNA	10.9914	2.93775e-08	12.6623	0.999938	6.05519	Enh	Enh	TRUE	FALSE
Rev1	chr1-38031180-38032090	Zbtb18	0.688205	0.000151113	0.00733738	TRIPOD.Xt	positive	level_1	chr1-38052786-38129801	-	chr1-177442351-177450764	21151	eRNA	10.9914	2.93775e-08	12.6623	0.999938	21.834	Tx2	Tx	TRUE	FALSE
Rev1	chr1-38080813-38081669	Zbtb18	0.731225	0.000113342	0.00646048	TRIPOD.Xt	positive	level_1	chr1-38052786-38129801	-	chr1-177442351-177450764	-28455	No annotation	10.9914	2.93775e-08	12.6623	0.632533	8.83734	Tx2;Tx1	EnhG	TRUE	FALSE
Rev1	chr1-38080813-38081669	Nr2f1	0.722332	0.000150856	0.00760662	TRIPOD.Xt	positive	level_1	chr1-38052786-38129801	-	chr13-78188973-78199757	-28455	No annotation	10.9914	1.66717e-07	12.5614	0.632533	8.83734	Tx2;Tx1	EnhG	TRUE	FALSE
Rev1	chr1-38031180-38032090	Hlf	0.739487	2.63745e-05	0.00246978	TRIPOD.Xt	positive	level_1	chr1-38052786-38129801	-	chr11-90336536-90390895	21151	eRNA	10.9914	5.60737e-16	12.3485	0.999938	21.834	Tx2	Tx	TRUE	FALSE
Tbc1d8	chr1-39372001-39372868	Nr3c1	0.826154	2.13765e-06	0.000936291	TRIPOD.Xt	positive	level_1	chr1-39371492-39478755	-	chr18-39410545-39491301	-942.5	No annotation	10.493	1.2412e-08	11.3434	0.00985398	11.9372	Tx2	EnhG	TRUE	FALSE
Tbc1d8	chr1-39372001-39372868	Nr3c2	0.829231	2.10687e-06	0.00115351	TRIPOD.Xt	positive	level_1	chr1-39371492-39478755	-	chr8-76899442-77245012	-942.5	No annotation	10.493	8.07292e-10	11.602	0.00985398	11.9372	Tx2	EnhG	TRUE	FALSE
Tbc1d8	chr1-39372001-39372868	Thap11	0.753077	2.30238e-05	0.00504222	TRIPOD.Xt	positive	level_1	chr1-39371492-39478755	-	chr8-105855103-105856950	-942.5	No annotation	10.493	9.28334e-05	16.2624	0.00985398	11.9372	Tx2	EnhG	TRUE	FALSE
Tbc1d8	chr1-39492946-39493765	Zbtb6	0.909091	0	0	TRIPOD.Xt	positive	level_1	chr1-39371492-39478755	-	chr2-37425500-37443171	-121864	No annotation	10.493	5.99494e-06	11.8513	0.499884	7.73558	EnhLo2	EnhLo	TRUE	FALSE
Tbc1d8	chr1-39417520-39418419	Esrra	0.785714	3.41096e-05	0.00574616	TRIPOD.Xt	positive	level_1	chr1-39371492-39478755	-	chr19-6910977-6921813	-46477.5	No annotation	10.493	5.13096e-11	13.801	0.512495	10.4001	Tx1	Enh	TRUE	FALSE
Rnf149	chr1-39652756-39653617	Hsf4	0.601368	0.00143554	0.00802087	TRIPOD.Xt	positive	level_1	chr1-39551296-39577405	-	chr8-105269801-105275845	-101890	No annotation	18.6363	5.91947e-08	15.2104	0.527171	1.96213	HetFac	ReprPCWk	TRUE	FALSE
Mettl21c	chr1-43902617-43903524	Rbpj	0.675135	0.000213443	0.00303633	TRIPOD.Xt	positive	level_1	chr1-44009408-44020034	-	chr5-53555779-53657445	106338	No annotation	15.1636	0.0582803	13.5959	1.88626e-05	3.79845	QuiesG;EnhPois2	EnhPr	TRUE	FALSE
Mettl21c	chr1-43898744-43899639	Zbtb6	0.665385	0.000395503	0.00478229	TRIPOD.Xt	positive	level_1	chr1-44009408-44020034	-	chr2-37425500-37443171	110216	eRNA	15.1636	5.99494e-06	11.8513	0.999938	7.36861	Quies;EnhPois1;HetFac	QuiesG	TRUE	FALSE
Mettl21c	chr1-43898744-43899639	Ebf2	0.852308	2.15935e-06	0.000195826	TRIPOD.Xt	positive	level_1	chr1-44009408-44020034	-	chr14-67233292-67430918	110216	eRNA	15.1636	6.7863e-08	13.9387	0.999938	7.36861	Quies;EnhPois1;HetFac	QuiesG	TRUE	FALSE
Mettl21c	chr1-43898744-43899639	Ebf3	0.820769	2.23536e-06	0.000154453	TRIPOD.Xt	positive	level_1	chr1-44009408-44020034	-	chr7-137193673-137314445	110216	eRNA	15.1636	8.94242e-08	13.8917	0.999938	7.36861	Quies;EnhPois1;HetFac	QuiesG	TRUE	FALSE
Mettl21c	chr1-43898744-43899639	Ebf1	0.819231	2.27577e-06	0.000137589	TRIPOD.Xt	positive	level_1	chr1-44009408-44020034	-	chr11-44617317-45008091	110216	eRNA	15.1636	3.694e-08	13.5194	0.999938	7.36861	Quies;EnhPois1;HetFac	QuiesG	TRUE	FALSE
Slc40a1	chr1-45816620-45817508	Irf2	0.777692	8.36869e-06	0.00375196	TRIPOD.Xt	positive	level_1	chr1-45908068-45926523	-	chr8-46739745-46847458	91004	eRNA	5.19674	0.00599678	2.42317	0.497979	15.0187	Tx2	TxWk	TRUE	FALSE
Slc40a1	chr1-45897807-45898664	Klf5	0.706154	0.000121417	0.00859503	TRIPOD.Xt	positive	level_1	chr1-45908068-45926523	-	chr14-99298691-99313405	9832.5	No annotation	5.19674	5.41184e-15	3.74289	0.999938	18.5145	EnhLo2;QuiesG	EnhPr	TRUE	FALSE
Slc40a1	chr1-45816620-45817508	Irf7	0.74	3.80342e-05	0.005684	TRIPOD.Xt	positive	level_1	chr1-45908068-45926523	-	chr7-141262706-141266481	91004	eRNA	5.19674	0.133219	2.23438	0.497979	15.0187	Tx2	TxWk	TRUE	FALSE
Slc40a1	chr1-45897807-45898664	Pou5f1	0.702308	0.000136963	0.00921076	TRIPOD.Xt	positive	level_1	chr1-45908068-45926523	-	chr17-35506018-35510772	9832.5	No annotation	5.19674	7.66594e-08	3.27248	0.999938	18.5145	EnhLo2;QuiesG	EnhPr	TRUE	FALSE
Slc40a1	chr1-45837460-45838324	Egr1	0.73913	5.82018e-05	0.00602165	TRIPOD.Xt	positive	level_1	chr1-45908068-45926523	-	chr18-34859823-34864984	70176	eRNA	5.19674	9.64988e-11	3.25828	4.39637e-06	6.69141	QuiesG	QuiesG	TRUE	FALSE
Slc40a1	chr1-45897807-45898664	Klf4	0.723077	6.95916e-05	0.00668576	TRIPOD.Xt	positive	level_1	chr1-45908068-45926523	-	chr4-55527143-55532466	9832.5	No annotation	5.19674	5.60737e-16	4.16545	0.999938	18.5145	EnhLo2;QuiesG	EnhPr	TRUE	FALSE
Slc40a1	chr1-45897807-45898664	Klf9	0.698462	0.00015418	0.00942598	TRIPOD.Xt	positive	level_1	chr1-45908068-45926523	-	chr19-23141226-23166911	9832.5	No annotation	5.19674	6.58471e-14	4.38865	0.999938	18.5145	EnhLo2;QuiesG	EnhPr	TRUE	FALSE
Slc40a1	chr1-45897807-45898664	Mef2a	0.766154	1.35475e-05	0.00455535	TRIPOD.Xt	positive	level_1	chr1-45908068-45926523	-	chr7-67231163-67372858	9832.5	No annotation	5.19674	5.58047e-12	4.31824	0.999938	18.5145	EnhLo2;QuiesG	EnhPr	TRUE	FALSE
Nabp1	chr1-51566704-51567716	Nr2c2	0.723077	6.95916e-05	0.00254098	TRIPOD.Xt	positive	level_1	chr1-51465862-51478425	-	chr6-92091390-92173057	-101348	lincRNA	11.4998	2.84762e-06	12.2387	0.999938	1.50094	EnhPois1;EnhPois2	EnhPois	TRUE	FALSE
Nabp1	chr1-51600183-51601014	Tcf12	0.716544	0.000261262	0.00523995	TRIPOD.Xt	positive	level_1	chr1-51465862-51478425	-	chr9-71842688-72111871	-134736	No annotation	11.4998	1.4865e-07	10.835	0.999938	18.0655	Quies	Quies4	TRUE	FALSE
Nabp1	chr1-51566704-51567716	Nr2f6	0.736154	4.38267e-05	0.00183557	TRIPOD.Xt	positive	level_1	chr1-51465862-51478425	-	chr8-71374123-71381960	-101348	lincRNA	11.4998	4.00051e-08	12.0687	0.999938	1.50094	EnhPois1;EnhPois2	EnhPois	TRUE	FALSE
Nabp1	chr1-51566704-51567716	Rxra	0.737692	4.1424e-05	0.00178751	TRIPOD.Xt	positive	level_1	chr1-51465862-51478425	-	chr2-27676440-27762957	-101348	lincRNA	11.4998	2.09697e-07	12.0159	0.999938	1.50094	EnhPois1;EnhPois2	EnhPois	TRUE	FALSE
Nabp1	chr1-51566704-51567716	Esr1	0.666154	0.000387475	0.00656862	TRIPOD.Xt	positive	level_1	chr1-51465862-51478425	-	chr10-4611593-5005614	-101348	lincRNA	11.4998	1.35896e-05	13.6516	0.999938	1.50094	EnhPois1;EnhPois2	EnhPois	TRUE	FALSE
Nabp1	chr1-51548755-51549661	Nr3c2	0.677866	0.000529221	0.00785011	TRIPOD.Xt	positive	level_1	chr1-51465862-51478425	-	chr8-76899442-77245012	-83346	lincRNA	11.4998	8.07292e-10	11.602	0.999938	23.2768	Quies	Quies	TRUE	FALSE
Nabp1	chr1-51566704-51567716	Hic2	0.833846	2.08631e-06	0.000424415	TRIPOD.Xt	positive	level_1	chr1-51465862-51478425	-	chr16-17233572-17263430	-101348	lincRNA	11.4998	2.12928e-08	11.9407	0.999938	1.50094	EnhPois1;EnhPois2	EnhPois	TRUE	FALSE
Nabp1	chr1-51553508-51554435	Tef	0.820433	2.86008e-05	0.00145455	TRIPOD.Xt	positive	level_1	chr1-51465862-51478425	-	chr15-81802421-81826861	-88109.5	lincRNA	11.4998	5.60737e-16	12.3167	0.999938	4.35269	EnhPois1;EnhPois2	EnhPois	TRUE	FALSE
Nabp1	chr1-51566704-51567716	Rxrb	0.705385	0.000124399	0.00369051	TRIPOD.Xt	positive	level_1	chr1-51465862-51478425	-	chr17-34031812-34038393	-101348	lincRNA	11.4998	9.36487e-06	12.1174	0.999938	1.50094	EnhPois1;EnhPois2	EnhPois	TRUE	FALSE
Nabp1	chr1-51566704-51567716	Rxrg	0.721538	7.33411e-05	0.00261094	TRIPOD.Xt	positive	level_1	chr1-51465862-51478425	-	chr1-167598384-167639623	-101348	lincRNA	11.4998	3.23008e-06	12.4109	0.999938	1.50094	EnhPois1;EnhPois2	EnhPois	TRUE	FALSE
Nabp1	chr1-51566704-51567716	Dmrta2	0.699231	0.000150596	0.00412401	TRIPOD.Xt	positive	level_1	chr1-51465862-51478425	-	chr4-109978053-109983687	-101348	lincRNA	11.4998	0.0313552	12.9714	0.999938	1.50094	EnhPois1;EnhPois2	EnhPois	TRUE	FALSE
Nabp1	chr1-51508858-51509741	Maf	0.723846	6.77793e-05	0.00253994	TRIPOD.Xt	positive	level_1	chr1-51465862-51478425	-	chr8-115682942-115707794	-43437.5	eRNA;lincRNA	11.4998	5.60737e-16	12.5369	0.00408969	6.5008	Enh;EnhLo2	Enh	TRUE	FALSE
Nabp1	chr1-51566704-51567716	Ppard	0.713077	9.72133e-05	0.00329599	TRIPOD.Xt	positive	level_1	chr1-51465862-51478425	-	chr17-28232754-28301469	-101348	lincRNA	11.4998	2.34476e-06	12.3008	0.999938	1.50094	EnhPois1;EnhPois2	EnhPois	TRUE	FALSE
Nabp1	chr1-51566704-51567716	Snai3	0.65	0.000588782	0.00838426	TRIPOD.Xt	positive	level_1	chr1-51465862-51478425	-	chr8-122454206-122460692	-101348	lincRNA	11.4998	0.000658865	8.72423	0.999938	1.50094	EnhPois1;EnhPois2	EnhPois	TRUE	FALSE
Nabp1	chr1-51566704-51567716	Thrb	0.68	0.000264992	0.00516915	TRIPOD.Xt	positive	level_1	chr1-51465862-51478425	-	chr14-17660960-18038088	-101348	lincRNA	11.4998	2.22468e-06	11.9632	0.999938	1.50094	EnhPois1;EnhPois2	EnhPois	TRUE	FALSE
Nabp1	chr1-51508858-51509741	Zbtb6	0.652308	0.000555467	0.00807127	TRIPOD.Xt	positive	level_1	chr1-51465862-51478425	-	chr2-37425500-37443171	-43437.5	eRNA;lincRNA	11.4998	5.99494e-06	11.8513	0.00408969	6.5008	Enh;EnhLo2	Enh	TRUE	FALSE
Nabp1	chr1-51529656-51530539	Zbtb6	0.822497	2.41931e-05	0.00137804	TRIPOD.Xt	positive	level_1	chr1-51465862-51478425	-	chr2-37425500-37443171	-64235.5	lincRNA	11.4998	5.99494e-06	11.8513	0.999938	23.4088	Enh	Enh	TRUE	FALSE
Nabp1	chr1-51566704-51567716	Hand2	0.656154	0.000503523	0.00754754	TRIPOD.Xt	positive	level_1	chr1-51465862-51478425	-	chr8-57320983-57324517	-101348	lincRNA	11.4998	0.000709999	14.9848	0.999938	1.50094	EnhPois1;EnhPois2	EnhPois	TRUE	FALSE
Nabp1	chr1-51566704-51567716	Atf4	0.66	0.000455792	0.00737555	TRIPOD.Xt	positive	level_1	chr1-51465862-51478425	-	chr15-80255184-80257540	-101348	lincRNA	11.4998	2.66005e-06	12.0117	0.999938	1.50094	EnhPois1;EnhPois2	EnhPois	TRUE	FALSE
Nabp1	chr1-51548755-51549661	Hlf	0.856719	2.06234e-06	0.000734194	TRIPOD.Xt	positive	level_1	chr1-51465862-51478425	-	chr11-90336536-90390895	-83346	lincRNA	11.4998	5.60737e-16	12.3485	0.999938	23.2768	Quies	Quies	TRUE	FALSE
Nabp1	chr1-51553508-51554435	Hlf	0.768834	0.000294298	0.00566325	TRIPOD.Xt	positive	level_1	chr1-51465862-51478425	-	chr11-90336536-90390895	-88109.5	lincRNA	11.4998	5.60737e-16	12.3485	0.999938	4.35269	EnhPois1;EnhPois2	EnhPois	TRUE	FALSE
Nabp1	chr1-51533339-51534156	Junb	0.746087	4.51117e-05	0.0018354	TRIPOD.Xt	positive	level_1	chr1-51465862-51478425	-	chr8-84976909-84978748	-67885.5	lincRNA	11.4998	0.0546625	8.99025	0.999938	16.3078	QuiesG;EnhPois2	QuiesG	TRUE	FALSE
Nabp1	chr1-51533339-51534156	Jund	0.717391	0.000121561	0.0037631	TRIPOD.Xt	positive	level_1	chr1-51465862-51478425	-	chr8-70697739-70700616	-67885.5	lincRNA	11.4998	0.0475057	8.63287	0.999938	16.3078	QuiesG;EnhPois2	QuiesG	TRUE	FALSE
Nabp1	chr1-51548755-51549661	Mafg	0.718379	0.000170556	0.00426091	TRIPOD.Xt	positive	level_1	chr1-51465862-51478425	-	chr11-120625117-120633600	-83346	lincRNA	11.4998	1.22174e-13	12.7033	0.999938	23.2768	Quies	Quies	TRUE	FALSE
Nabp1	chr1-51566704-51567716	Nr4a1	0.836154	2.08502e-06	0.000593813	TRIPOD.Xt	positive	level_1	chr1-51465862-51478425	-	chr15-101266846-101274792	-101348	lincRNA	11.4998	2.18825e-12	10.9432	0.999938	1.50094	EnhPois1;EnhPois2	EnhPois	TRUE	FALSE
Nabp1	chr1-51566704-51567716	Twist1	0.803077	3.21039e-06	0.000507955	TRIPOD.Xt	positive	level_1	chr1-51465862-51478425	-	chr12-33957671-33959817	-101348	lincRNA	11.4998	3.6347e-06	14.3803	0.999938	1.50094	EnhPois1;EnhPois2	EnhPois	TRUE	FALSE
Myo1b	chr1-51814824-51815682	Sox9	0.718974	5.55821e-05	0.00323278	TRIPOD.Xt	positive	level_1	chr1-51749765-51916071	-	chr11-112782224-112787760	-65488	No annotation	20.239	2.84882e-06	20.5775	0.0554633	12.3058	Tx2	TxWk	TRUE	FALSE
Myo1b	chr1-51740578-51741446	Arid3a	0.703932	9.21633e-05	0.00472227	TRIPOD.Xt	positive	level_1	chr1-51749765-51916071	-	chr10-79927043-79955018	8753	eRNA;lincRNA	20.239	0.000186962	22.8808	0.00544085	15.6074	EnhLo1	EnhLo	TRUE	FALSE
Myo1b	chr1-51759396-51760313	Rorb	0.78	7.60162e-06	0.000860984	TRIPOD.Xt	positive	level_1	chr1-51749765-51916071	-	chr19-18930605-19111196	-10089.5	No annotation	20.239	5.60737e-16	21.4136	1.02975e-08	12.8452	EnhLo2	Enh	TRUE	FALSE
Myo1b	chr1-51781939-51782784	Rorb	0.74	5.64081e-05	0.00319448	TRIPOD.Xt	positive	level_1	chr1-51749765-51916071	-	chr19-18930605-19111196	-32596.5	No annotation	20.239	5.60737e-16	21.4136	0.00505794	13.3278	EnhPois2	EnhPois	TRUE	FALSE
Myo1b	chr1-51821320-51822136	Rorb	0.687692	0.000212555	0.00914835	TRIPOD.Xt	positive	level_1	chr1-51749765-51916071	-	chr19-18930605-19111196	-71963	eRNA	20.239	5.60737e-16	21.4136	2.15664e-05	17.6375	QuiesG	TxWk	TRUE	FALSE
Myo1b	chr1-51855912-51856412	Rorb	0.822308	2.20091e-06	0.000789394	TRIPOD.Xt	positive	level_1	chr1-51749765-51916071	-	chr19-18930605-19111196	-106397	No annotation	20.239	5.60737e-16	21.4136	8.51723e-05	14.9249	EnhLo1;Enh	Enh	TRUE	FALSE
Myo1b	chr1-51856512-51856976	Rorb	0.757265	1.31723e-05	0.00123247	TRIPOD.Xt	positive	level_1	chr1-51749765-51916071	-	chr19-18930605-19111196	-106979	No annotation	20.239	5.60737e-16	21.4136	0.000616943	15.0848	Enh	Enh	TRUE	FALSE
Myo1b	chr1-51895783-51896668	Rorb	0.862564	1.87894e-06	0.00134783	TRIPOD.Xt	positive	level_1	chr1-51749765-51916071	-	chr19-18930605-19111196	-146460	No annotation	20.239	5.60737e-16	21.4136	1.24864e-05	16.6934	TssAFlnk1;Enh;EnhLo1	Enh	TRUE	FALSE
Myo1b	chr1-51761023-51761788	Nr1d2	0.790435	7.02286e-06	0.000839622	TRIPOD.Xt	positive	level_1	chr1-51749765-51916071	-	chr14-18204054-18239127	-11640.5	No annotation	20.239	5.60737e-16	20.5938	0.145486	13.8356	Tx2	TxWk	TRUE	FALSE
Myo1b	chr1-51789005-51789737	Nr1d2	0.873684	0	0	TRIPOD.Xt	positive	level_1	chr1-51749765-51916071	-	chr14-18204054-18239127	-39606	No annotation	20.239	5.60737e-16	20.5938	0.999938	21.4989	QuiesG;EnhPois1	TxWk	TRUE	FALSE
Myo1b	chr1-51773899-51774784	Onecut1	0.744615	3.19713e-05	0.00237249	TRIPOD.Xt	positive	level_1	chr1-51749765-51916071	-	chr9-74861921-74891781	-24576.5	No annotation	20.239	4.06739e-07	20.2893	0.00015191	14.5254	Tx2	TxWk	TRUE	FALSE
Myo1b	chr1-51775142-51775887	Onecut1	0.706923	0.000118496	0.00579553	TRIPOD.Xt	positive	level_1	chr1-51749765-51916071	-	chr9-74861921-74891781	-25749.5	eRNA	20.239	4.06739e-07	20.2893	0.21804	16.042	Tx2	TxWk	TRUE	FALSE
Hspd1	chr1-55161658-55162539	Esrrg	0.706154	0.000121417	0.00348315	TRIPOD.Xt	positive	level_1	chr1-55077835-55088243	-	chr1-187608791-188214885	-84263.5	eRNA	13.5969	4.75538e-14	14.0735	0.0277898	4.32892	QuiesG	QuiesG	TRUE	FALSE
Hspd1	chr1-55145340-55146251	Zbtb18	0.662609	0.000573073	0.00809355	TRIPOD.Xt	positive	level_1	chr1-55077835-55088243	-	chr1-177442351-177450764	-67960.5	eRNA	13.5969	2.93775e-08	12.6623	0.784066	3.58066	Tx2	Tx	TRUE	FALSE
Hspd1	chr1-55161658-55162539	Esrrb	0.639231	0.000767851	0.00985856	TRIPOD.Xt	positive	level_1	chr1-55077835-55088243	-	chr12-86361117-86521628	-84263.5	eRNA	13.5969	9.33831e-12	14.0893	0.0277898	4.32892	QuiesG	QuiesG	TRUE	FALSE
Hspd1	chr1-55145340-55146251	Hic2	0.767826	1.90066e-05	0.00151723	TRIPOD.Xt	positive	level_1	chr1-55077835-55088243	-	chr16-17233572-17263430	-67960.5	eRNA	13.5969	2.12928e-08	11.9407	0.784066	3.58066	Tx2	Tx	TRUE	FALSE
Hspd1	chr1-54993315-54994156	Tef	0.814615	2.43815e-06	0.00040695	TRIPOD.Xt	positive	level_1	chr1-55077835-55088243	-	chr15-81802421-81826861	84099.5	eRNA	13.5969	5.60737e-16	12.3167	0.999938	5.49784	Tx2	Tx	TRUE	FALSE
Hspd1	chr1-55076250-55077126	Ebf2	0.720769	7.528e-05	0.00276428	TRIPOD.Xt	positive	level_1	chr1-55077835-55088243	-	chr14-67233292-67430918	1147	eRNA	13.5969	6.7863e-08	13.9387	0.114941	6.77788	EnhPois2;Tx1	EnhPr	TRUE	FALSE
Hspd1	chr1-55076250-55077126	Ebf3	0.728462	5.77334e-05	0.00258533	TRIPOD.Xt	positive	level_1	chr1-55077835-55088243	-	chr7-137193673-137314445	1147	eRNA	13.5969	8.94242e-08	13.8917	0.114941	6.77788	EnhPois2;Tx1	EnhPr	TRUE	FALSE
Hspd1	chr1-55008204-55009068	Hand2	0.709402	7.69798e-05	0.00271798	TRIPOD.Xt	positive	level_1	chr1-55077835-55088243	-	chr8-57320983-57324517	69199	eRNA	13.5969	0.000709999	14.9848	0.999938	17.6599	Tx2	TxWk	TRUE	FALSE
Hspd1	chr1-55076250-55077126	Ebf1	0.693846	0.000177251	0.00401768	TRIPOD.Xt	positive	level_1	chr1-55077835-55088243	-	chr11-44617317-45008091	1147	eRNA	13.5969	3.694e-08	13.5194	0.114941	6.77788	EnhPois2;Tx1	EnhPr	TRUE	FALSE
Hspd1	chr1-55161658-55162539	Esrra	0.638462	0.000782254	0.00983711	TRIPOD.Xt	positive	level_1	chr1-55077835-55088243	-	chr19-6910977-6921813	-84263.5	eRNA	13.5969	5.13096e-11	13.801	0.0277898	4.32892	QuiesG	QuiesG	TRUE	FALSE
Als2	chr1-59099818-59100608	Nfatc2	0.784348	9.22915e-06	0.00123236	TRIPOD.Xt	positive	level_1	chr1-59162926-59237231	-	chr2-168476410-168601657	62713	No annotation	22.3881	7.73839e-09	22.7378	0.153278	8.90732	Quies;QuiesG	QuiesG	TRUE	FALSE
Als2	chr1-59079743-59080620	Irf1	0.708696	0.000159609	0.00770876	TRIPOD.Xt	positive	level_1	chr1-59162926-59237231	-	chr11-53770014-53778374	82744.5	No annotation	22.3881	3.52477e-11	2.01732	7.49236e-06	5.82312	Quies	Quies	TRUE	FALSE
Als2	chr1-59144335-59145196	Stat1	0.730769	5.32103e-05	0.00345107	TRIPOD.Xt	positive	level_1	chr1-59162926-59237231	-	chr1-52119440-52161865	18160.5	eRNA	22.3881	8.43912e-08	2.22598	0.999938	4.27318	Quies	Quies	TRUE	FALSE
Als2	chr1-59079743-59080620	Hinfp	0.75913	2.72017e-05	0.00237492	TRIPOD.Xt	positive	level_1	chr1-59162926-59237231	-	chr9-44295673-44305671	82744.5	No annotation	22.3881	6.53411e-08	1.8504	7.49236e-06	5.82312	Quies	Quies	TRUE	FALSE
Idh1	chr1-65112739-65113449	Nr4a2	0.725385	6.42759e-05	0.00127481	TRIPOD.Xt	positive	level_1	chr1-65158616-65186500	-	chr2-57106830-57124003	45522	eRNA	14.8736	6.07178e-14	12.9955	1.9227e-06	13.1408	TssAFlnk1;Enh	Tss	TRUE	FALSE
Idh1	chr1-65111882-65112562	Nr2f6	0.639231	0.000767851	0.00564039	TRIPOD.Xt	positive	level_1	chr1-65158616-65186500	-	chr8-71374123-71381960	46394	No annotation	14.8736	4.00051e-08	12.0687	0.260759	14.7824	EnhPois2;EnhPois1	EnhPr	TRUE	FALSE
Idh1	chr1-65111882-65112562	Rxra	0.644615	0.000673236	0.00516872	TRIPOD.Xt	positive	level_1	chr1-65158616-65186500	-	chr2-27676440-27762957	46394	No annotation	14.8736	2.09697e-07	12.0159	0.260759	14.7824	EnhPois2;EnhPois1	EnhPr	TRUE	FALSE
Idh1	chr1-65111882-65112562	Nr2f1	0.639231	0.000767851	0.00560578	TRIPOD.Xt	positive	level_1	chr1-65158616-65186500	-	chr13-78188973-78199757	46394	No annotation	14.8736	1.66717e-07	12.5614	0.260759	14.7824	EnhPois2;EnhPois1	EnhPr	TRUE	FALSE
Idh1	chr1-65112739-65113449	Nr2f1	0.629231	0.000973977	0.00633351	TRIPOD.Xt	positive	level_1	chr1-65158616-65186500	-	chr13-78188973-78199757	45522	eRNA	14.8736	1.66717e-07	12.5614	1.9227e-06	13.1408	TssAFlnk1;Enh	Tss	TRUE	FALSE
Idh1	chr1-65111882-65112562	Rxrb	0.685385	0.00022726	0.00255131	TRIPOD.Xt	positive	level_1	chr1-65158616-65186500	-	chr17-34031812-34038393	46394	No annotation	14.8736	9.36487e-06	12.1174	0.260759	14.7824	EnhPois2;EnhPois1	EnhPr	TRUE	FALSE
Idh1	chr1-65111882-65112562	Rxrg	0.68	0.000264992	0.00291982	TRIPOD.Xt	positive	level_1	chr1-65158616-65186500	-	chr1-167598384-167639623	46394	No annotation	14.8736	3.23008e-06	12.4109	0.260759	14.7824	EnhPois2;EnhPois1	EnhPr	TRUE	FALSE
Idh1	chr1-65112739-65113449	Nr2f2	0.656154	0.000503523	0.00427994	TRIPOD.Xt	positive	level_1	chr1-65158616-65186500	-	chr7-70351946-70366735	45522	eRNA	14.8736	1.45742e-13	12.7135	1.9227e-06	13.1408	TssAFlnk1;Enh	Tss	TRUE	FALSE
Idh1	chr1-65112739-65113449	Nr6a1	0.700769	0.000143641	0.00198759	TRIPOD.Xt	positive	level_1	chr1-65158616-65186500	-	chr2-38723370-38927688	45522	eRNA	14.8736	0.00179782	15.1949	1.9227e-06	13.1408	TssAFlnk1;Enh	Tss	TRUE	FALSE
Idh1	chr1-65111882-65112562	Ppard	0.654615	0.000523778	0.00435871	TRIPOD.Xt	positive	level_1	chr1-65158616-65186500	-	chr17-28232754-28301469	46394	No annotation	14.8736	2.34476e-06	12.3008	0.260759	14.7824	EnhPois2;EnhPois1	EnhPr	TRUE	FALSE
Idh1	chr1-65111882-65112562	Thrb	0.650769	0.000577492	0.00470696	TRIPOD.Xt	positive	level_1	chr1-65158616-65186500	-	chr14-17660960-18038088	46394	No annotation	14.8736	2.22468e-06	11.9632	0.260759	14.7824	EnhPois2;EnhPois1	EnhPr	TRUE	FALSE
Idh1	chr1-65112739-65113449	Ebf2	0.701538	0.000140268	0.00196375	TRIPOD.Xt	positive	level_1	chr1-65158616-65186500	-	chr14-67233292-67430918	45522	eRNA	14.8736	6.7863e-08	13.9387	1.9227e-06	13.1408	TssAFlnk1;Enh	Tss	TRUE	FALSE
Idh1	chr1-65112739-65113449	Ebf3	0.660769	0.000446726	0.00405805	TRIPOD.Xt	positive	level_1	chr1-65158616-65186500	-	chr7-137193673-137314445	45522	eRNA	14.8736	8.94242e-08	13.8917	1.9227e-06	13.1408	TssAFlnk1;Enh	Tss	TRUE	FALSE
Idh1	chr1-65112739-65113449	Ebf1	0.663846	0.000411987	0.00389099	TRIPOD.Xt	positive	level_1	chr1-65158616-65186500	-	chr11-44617317-45008091	45522	eRNA	14.8736	3.694e-08	13.5194	1.9227e-06	13.1408	TssAFlnk1;Enh	Tss	TRUE	FALSE
Idh1	chr1-65112739-65113449	Esrra	0.741538	3.59106e-05	0.000872115	TRIPOD.Xt	positive	level_1	chr1-65158616-65186500	-	chr19-6910977-6921813	45522	eRNA	14.8736	5.13096e-11	13.801	1.9227e-06	13.1408	TssAFlnk1;Enh	Tss	TRUE	FALSE
Idh1	chr1-65112739-65113449	Foxa1	0.606154	0.00163736	0.00836249	TRIPOD.Xt	positive	level_1	chr1-65158616-65186500	-	chr12-57540631-57546121	45522	eRNA	14.8736	0.00134673	16.3411	1.9227e-06	13.1408	TssAFlnk1;Enh	Tss	TRUE	FALSE
Mreg	chr1-72179668-72180589	Arid3a	0.753043	3.4607e-05	0.00239546	TRIPOD.Xt	positive	level_1	chr1-72159442-72212307	-	chr10-79927043-79955018	-20686.5	No annotation	20.1318	0.000186962	22.8808	3.80394e-14	21.5741	QuiesG	QuiesG	TRUE	FALSE
Mreg	chr1-72167062-72167979	Nr1d2	0.702564	9.63414e-05	0.00463905	TRIPOD.Xt	positive	level_1	chr1-72159442-72212307	-	chr14-18204054-18239127	-8078.5	eRNA	20.1318	5.60737e-16	20.5938	0.00130808	18.5972	QuiesG	QuiesG	TRUE	FALSE
Mreg	chr1-72179668-72180589	Zkscan5	0.716522	0.000124983	0.00532378	TRIPOD.Xt	positive	level_1	chr1-72159442-72212307	-	chr5-145204562-145221750	-20686.5	No annotation	20.1318	0.00185274	14.975	3.80394e-14	21.5741	QuiesG	QuiesG	TRUE	FALSE
Aamp	chr1-74396960-74397879	Arnt	0.647692	0.000623794	0.00377579	TRIPOD.Xt	positive	level_1	chr1-74279840-74284738	-	chr3-95434388-95497240	-117580	eRNA	5.60647	5.60737e-16	5.24691	0.000674078	3.01677	Enh;TssAFlnk1;TssA	Tss	TRUE	FALSE
Aamp	chr1-74455613-74456513	Rreb1	0.689441	0.00054518	0.0033897	TRIPOD.Xt	positive	level_1	chr1-74279840-74284738	-	chr13-37778400-37952002	-176223	eRNA	5.60647	1.24464e-07	2.61345	0.999938	6.02672	Tx2	Tx	TRUE	FALSE
Aamp	chr1-74205607-74206519	Tbp	0.685385	0.00022726	0.00171862	TRIPOD.Xt	positive	level_1	chr1-74279840-74284738	-	chr17-15499888-15528379	73777	eRNA	5.60647	1.36168e-08	3.41805	0.999938	5.4506	QuiesG;EnhPois1;Quies	Quies4	TRUE	FALSE
Aamp	chr1-74435571-74436397	Tbp	0.776623	5.1037e-05	0.00060431	TRIPOD.Xt	positive	level_1	chr1-74279840-74284738	-	chr17-15499888-15528379	-156144	eRNA	5.60647	1.36168e-08	3.41805	0.999938	14.1298	Tx1;EnhPois2;EnhLo1	Enh	TRUE	FALSE
Aamp	chr1-74455613-74456513	Jun	0.714286	0.000278817	0.00198715	TRIPOD.Xt	positive	level_1	chr1-74279840-74284738	-	chr4-95049034-95052222	-176223	eRNA	5.60647	0.00117565	7.08573	0.999938	6.02672	Tx2	Tx	TRUE	FALSE
Aamp	chr1-74198738-74199549	Klf1	0.877692	2.23732e-06	0.000109005	TRIPOD.Xt	positive	level_1	chr1-74279840-74284738	-	chr8-84901928-84905295	80696.5	No annotation	5.60647	5.60737e-16	4.38981	0.0586929	13.2707	EnhLo2	EnhPr	TRUE	FALSE
Aamp	chr1-74435571-74436397	Klf1	0.833766	2.28297e-07	0.000678499	TRIPOD.Xt	positive	level_1	chr1-74279840-74284738	-	chr8-84901928-84905295	-156144	eRNA	5.60647	5.60737e-16	4.38981	0.999938	14.1298	Tx1;EnhPois2;EnhLo1	Enh	TRUE	FALSE
Aamp	chr1-74455613-74456513	Mef2c	0.724449	0.000206802	0.00161741	TRIPOD.Xt	positive	level_1	chr1-74279840-74284738	-	chr13-83504034-83667079	-176223	eRNA	5.60647	8.39438e-11	3.17664	0.999938	6.02672	Tx2	Tx	TRUE	FALSE
Aamp	chr1-74455613-74456513	Pou2f2	0.635234	0.00189298	0.00891593	TRIPOD.Xt	positive	level_1	chr1-74279840-74284738	-	chr7-25087344-25159922	-176223	eRNA	5.60647	9.33831e-12	2.54373	0.999938	6.02672	Tx2	Tx	TRUE	FALSE
Aamp	chr1-74198738-74199549	Klf5	0.763846	1.4902e-05	0.000229475	TRIPOD.Xt	positive	level_1	chr1-74279840-74284738	-	chr14-99298691-99313405	80696.5	No annotation	5.60647	5.41184e-15	3.74289	0.0586929	13.2707	EnhLo2	EnhPr	TRUE	FALSE
Aamp	chr1-74352434-74353321	Klf5	0.599231	0.00189949	0.00893241	TRIPOD.Xt	positive	level_1	chr1-74279840-74284738	-	chr14-99298691-99313405	-73037.5	eRNA	5.60647	5.41184e-15	3.74289	0.0654247	20.229	EnhLo2	EnhPr	TRUE	FALSE
Aamp	chr1-74367944-74368824	Klf5	0.758462	1.85637e-05	0.000269128	TRIPOD.Xt	positive	level_1	chr1-74279840-74284738	-	chr14-99298691-99313405	-88544	eRNA	5.60647	5.41184e-15	3.74289	0.999938	11.3802	EnhPois1;TssAFlnk2	TssFlnk	TRUE	FALSE
Aamp	chr1-74370890-74371796	Klf5	0.758462	1.85637e-05	0.000267822	TRIPOD.Xt	positive	level_1	chr1-74279840-74284738	-	chr14-99298691-99313405	-91503	No annotation	5.60647	5.41184e-15	3.74289	0.662941	18.6131	EnhPois2	EnhPois	TRUE	FALSE
Aamp	chr1-74386521-74387434	Klf5	0.714783	0.00013207	0.00114103	TRIPOD.Xt	positive	level_1	chr1-74279840-74284738	-	chr14-99298691-99313405	-107138	eRNA	5.60647	5.41184e-15	3.74289	0.78254	9.42869	TssAFlnk1;TssA	Tss	TRUE	FALSE
Aamp	chr1-74435571-74436397	Klf5	0.744156	0.000167245	0.0013807	TRIPOD.Xt	positive	level_1	chr1-74279840-74284738	-	chr14-99298691-99313405	-156144	eRNA	5.60647	5.41184e-15	3.74289	0.999938	14.1298	Tx1;EnhPois2;EnhLo1	Enh	TRUE	FALSE
Aamp	chr1-74452388-74453305	Atf1	0.722332	0.000150856	0.0012701	TRIPOD.Xt	positive	level_1	chr1-74279840-74284738	-	chr15-100227819-100261244	-173006	eRNA	5.60647	3.92382e-10	3.95095	0.886325	11.6685	Tx2	EnhG	TRUE	FALSE
Aamp	chr1-74435571-74436397	Lin54	0.728571	0.000269723	0.00194567	TRIPOD.Xt	positive	level_1	chr1-74279840-74284738	-	chr5-100441918-100500639	-156144	eRNA	5.60647	4.80787e-05	3.99664	0.999938	14.1298	Tx1;EnhPois2;EnhLo1	Enh	TRUE	FALSE
Aamp	chr1-74352434-74353321	Klf13	0.662308	0.000429056	0.00281491	TRIPOD.Xt	positive	level_1	chr1-74279840-74284738	-	chr7-63886347-63938915	-73037.5	eRNA	5.60647	4.75538e-14	3.58377	0.0654247	20.229	EnhLo2	EnhPr	TRUE	FALSE
Aamp	chr1-74370890-74371796	Klf13	0.732308	5.03675e-05	0.000598768	TRIPOD.Xt	positive	level_1	chr1-74279840-74284738	-	chr7-63886347-63938915	-91503	No annotation	5.60647	4.75538e-14	3.58377	0.662941	18.6131	EnhPois2	EnhPois	TRUE	FALSE
Aamp	chr1-74198738-74199549	Nfix	0.683846	0.000237539	0.00176051	TRIPOD.Xt	positive	level_1	chr1-74279840-74284738	-	chr8-84699876-84800344	80696.5	No annotation	5.60647	0.0101658	10.53	0.0586929	13.2707	EnhLo2	EnhPr	TRUE	FALSE
Aamp	chr1-74198738-74199549	Sp4	0.723846	6.77793e-05	0.00072722	TRIPOD.Xt	positive	level_1	chr1-74279840-74284738	-	chr12-118234933-118301440	80696.5	No annotation	5.60647	3.72236e-14	3.49853	0.0586929	13.2707	EnhLo2	EnhPr	TRUE	FALSE
Aamp	chr1-74370890-74371796	Sp4	0.723077	6.95916e-05	0.000733426	TRIPOD.Xt	positive	level_1	chr1-74279840-74284738	-	chr12-118234933-118301440	-91503	No annotation	5.60647	3.72236e-14	3.49853	0.662941	18.6131	EnhPois2	EnhPois	TRUE	FALSE
Aamp	chr1-74198738-74199549	Klf16	0.671538	0.000335079	0.00229459	TRIPOD.Xt	positive	level_1	chr1-74279840-74284738	-	chr10-80567124-80577321	80696.5	No annotation	5.60647	2.80517e-11	3.41225	0.0586929	13.2707	EnhLo2	EnhPr	TRUE	FALSE
Aamp	chr1-74370890-74371796	Klf16	0.713077	9.72133e-05	0.000920121	TRIPOD.Xt	positive	level_1	chr1-74279840-74284738	-	chr10-80567124-80577321	-91503	No annotation	5.60647	2.80517e-11	3.41225	0.662941	18.6131	EnhPois2	EnhPois	TRUE	FALSE
Aamp	chr1-74386521-74387434	Klf16	0.698261	0.000218095	0.001662	TRIPOD.Xt	positive	level_1	chr1-74279840-74284738	-	chr10-80567124-80577321	-107138	eRNA	5.60647	2.80517e-11	3.41225	0.78254	9.42869	TssAFlnk1;TssA	Tss	TRUE	FALSE
Aamp	chr1-74367944-74368824	Klf12	0.803077	3.21039e-06	9.54128e-05	TRIPOD.Xt	positive	level_1	chr1-74279840-74284738	-	chr14-99874486-100149764	-88544	eRNA	5.60647	1.52853e-14	3.85746	0.999938	11.3802	EnhPois1;TssAFlnk2	TssFlnk	TRUE	FALSE
Aamp	chr1-74205607-74206519	Mef2d	0.684615	0.000232351	0.00173504	TRIPOD.Xt	positive	level_1	chr1-74279840-74284738	-	chr3-88142372-88172086	73777	eRNA	5.60647	2.93995e-07	3.52961	0.999938	5.4506	QuiesG;EnhPois1;Quies	Quies4	TRUE	FALSE
Aamp	chr1-74370890-74371796	Mef2d	0.724615	6.60077e-05	0.000713363	TRIPOD.Xt	positive	level_1	chr1-74279840-74284738	-	chr3-88142372-88172086	-91503	No annotation	5.60647	2.93995e-07	3.52961	0.662941	18.6131	EnhPois2	EnhPois	TRUE	FALSE
Aamp	chr1-74455613-74456513	Mef2d	0.645398	0.00152688	0.00763952	TRIPOD.Xt	positive	level_1	chr1-74279840-74284738	-	chr3-88142372-88172086	-176223	eRNA	5.60647	2.93995e-07	3.52961	0.999938	6.02672	Tx2	Tx	TRUE	FALSE
Aamp	chr1-74433077-74433945	Meis2	0.754545	0.000118232	0.00106159	TRIPOD.Xt	positive	level_1	chr1-74279840-74284738	-	chr2-115863064-116065839	-153671	eRNA	5.60647	4.27361e-07	3.92871	0.999938	14.2461	EnhPois2	EnhG	TRUE	FALSE
Aamp	chr1-74344629-74345486	Rfx4	0.666008	0.000711349	0.00416167	TRIPOD.Xt	positive	level_1	chr1-74279840-74284738	-	chr10-84756062-84906538	-65217.5	No annotation	5.60647	6.00459e-07	3.92408	0.000113693	19.387	QuiesG	QuiesG	TRUE	FALSE
Aamp	chr1-74352434-74353321	Rfx4	0.816154	2.3766e-06	9.81006e-05	TRIPOD.Xt	positive	level_1	chr1-74279840-74284738	-	chr10-84756062-84906538	-73037.5	eRNA	5.60647	6.00459e-07	3.92408	0.0654247	20.229	EnhLo2	EnhPr	TRUE	FALSE
Aamp	chr1-74352434-74353321	Rfx5	0.763846	1.4902e-05	0.000228292	TRIPOD.Xt	positive	level_1	chr1-74279840-74284738	-	chr3-94954075-94961561	-73037.5	eRNA	5.60647	2.01282e-08	3.33255	0.0654247	20.229	EnhLo2	EnhPr	TRUE	FALSE
Aamp	chr1-74396960-74397879	Max	0.636154	0.000826859	0.00471675	TRIPOD.Xt	positive	level_1	chr1-74279840-74284738	-	chr12-76937269-76962248	-117580	eRNA	5.60647	5.60737e-16	5.24329	0.000674078	3.01677	Enh;TssAFlnk1;TssA	Tss	TRUE	FALSE
Aamp	chr1-74455613-74456513	Creb5	0.840768	8.84015e-07	0.00131365	TRIPOD.Xt	positive	level_1	chr1-74279840-74284738	-	chr6-53573384-53696007	-176223	eRNA	5.60647	3.63425e-05	5.56371	0.999938	6.02672	Tx2	Tx	TRUE	FALSE
Aamp	chr1-74198738-74199549	Xbp1	0.658462	0.000474398	0.00301908	TRIPOD.Xt	positive	level_1	chr1-74279840-74284738	-	chr11-5520659-5525893	80696.5	No annotation	5.60647	0.000106729	5.82385	0.0586929	13.2707	EnhLo2	EnhPr	TRUE	FALSE
Aamp	chr1-74352434-74353321	Xbp1	0.679231	0.000270796	0.00194397	TRIPOD.Xt	positive	level_1	chr1-74279840-74284738	-	chr11-5520659-5525893	-73037.5	eRNA	5.60647	0.000106729	5.82385	0.0654247	20.229	EnhLo2	EnhPr	TRUE	FALSE
Aamp	chr1-74396960-74397879	Myc	0.645385	0.000660572	0.00390302	TRIPOD.Xt	positive	level_1	chr1-74279840-74284738	-	chr15-61985341-61990374	-117580	eRNA	5.60647	5.60737e-16	5.434	0.000674078	3.01677	Enh;TssAFlnk1;TssA	Tss	TRUE	FALSE
Aamp	chr1-74396960-74397879	Mycn	0.692308	0.000185569	0.00149057	TRIPOD.Xt	positive	level_1	chr1-74279840-74284738	-	chr12-12936096-12941914	-117580	eRNA	5.60647	4.75538e-14	5.31145	0.000674078	3.01677	Enh;TssAFlnk1;TssA	Tss	TRUE	FALSE
Aamp	chr1-74367944-74368824	Nfya	0.756923	1.9751e-05	0.000283575	TRIPOD.Xt	positive	level_1	chr1-74279840-74284738	-	chr17-48386885-48409906	-88544	eRNA	5.60647	2.87454e-09	3.21887	0.999938	11.3802	EnhPois1;TssAFlnk2	TssFlnk	TRUE	FALSE
Aamp	chr1-74452388-74453305	Nfya	0.645257	0.00115722	0.00620802	TRIPOD.Xt	positive	level_1	chr1-74279840-74284738	-	chr17-48386885-48409906	-173006	eRNA	5.60647	2.87454e-09	3.21887	0.886325	11.6685	Tx2	EnhG	TRUE	FALSE
Aamp	chr1-74352434-74353321	Pbx3	0.798462	3.71992e-06	0.000100506	TRIPOD.Xt	positive	level_1	chr1-74279840-74284738	-	chr2-34171457-34373142	-73037.5	eRNA	5.60647	3.88113e-15	4.50336	0.0654247	20.229	EnhLo2	EnhPr	TRUE	FALSE
Aamp	chr1-74352434-74353321	Creb3l4	0.733846	4.76566e-05	0.000578103	TRIPOD.Xt	positive	level_1	chr1-74279840-74284738	-	chr3-90237500-90243512	-73037.5	eRNA	5.60647	1.81201e-08	5.53829	0.0654247	20.229	EnhLo2	EnhPr	TRUE	FALSE
Aamp	chr1-74205607-74206519	Gli3	0.636154	0.000826859	0.00470771	TRIPOD.Xt	positive	level_1	chr1-74279840-74284738	-	chr13-15463235-15730026	73777	eRNA	5.60647	7.2314e-11	4.79098	0.999938	5.4506	QuiesG;EnhPois1;Quies	Quies4	TRUE	FALSE
Aamp	chr1-74400207-74401105	Gli3	0.617391	0.00164084	0.0080339	TRIPOD.Xt	positive	level_1	chr1-74279840-74284738	-	chr13-15463235-15730026	-120816	No annotation	5.60647	7.2314e-11	4.79098	1.10656e-07	0.514739	EnhPois1	EnhPois	TRUE	FALSE
Aamp	chr1-74205607-74206519	Klf10	0.710769	0.000104775	0.000973096	TRIPOD.Xt	positive	level_1	chr1-74279840-74284738	-	chr15-38294413-38300707	73777	eRNA	5.60647	6.07178e-14	3.74846	0.999938	5.4506	QuiesG;EnhPois1;Quies	Quies4	TRUE	FALSE
Aamp	chr1-74370890-74371796	Klf10	0.779231	7.84872e-06	0.000155509	TRIPOD.Xt	positive	level_1	chr1-74279840-74284738	-	chr15-38294413-38300707	-91503	No annotation	5.60647	6.07178e-14	3.74846	0.662941	18.6131	EnhPois2	EnhPois	TRUE	FALSE
Aamp	chr1-74198738-74199549	Klf11	0.672308	0.000328113	0.0022573	TRIPOD.Xt	positive	level_1	chr1-74279840-74284738	-	chr12-24651371-24662774	80696.5	No annotation	5.60647	3.87797e-14	3.53135	0.0586929	13.2707	EnhLo2	EnhPr	TRUE	FALSE
Aamp	chr1-74370890-74371796	Klf11	0.754615	2.16606e-05	0.000303657	TRIPOD.Xt	positive	level_1	chr1-74279840-74284738	-	chr12-24651371-24662774	-91503	No annotation	5.60647	3.87797e-14	3.53135	0.662941	18.6131	EnhPois2	EnhPois	TRUE	FALSE
Aamp	chr1-74386521-74387434	Klf11	0.702609	0.000191844	0.00152858	TRIPOD.Xt	positive	level_1	chr1-74279840-74284738	-	chr12-24651371-24662774	-107138	eRNA	5.60647	3.87797e-14	3.53135	0.78254	9.42869	TssAFlnk1;TssA	Tss	TRUE	FALSE
Aamp	chr1-74370890-74371796	Klf15	0.626154	0.00104622	0.0057263	TRIPOD.Xt	positive	level_1	chr1-74279840-74284738	-	chr6-90462576-90475238	-91503	No annotation	5.60647	5.60737e-16	2.89019	0.662941	18.6131	EnhPois2	EnhPois	TRUE	FALSE
Aamp	chr1-74386521-74387434	Klf15	0.642609	0.000931564	0.00523367	TRIPOD.Xt	positive	level_1	chr1-74279840-74284738	-	chr6-90462576-90475238	-107138	eRNA	5.60647	5.60737e-16	2.89019	0.78254	9.42869	TssAFlnk1;TssA	Tss	TRUE	FALSE
Aamp	chr1-74198738-74199549	Klf2	0.747692	2.84153e-05	0.000375335	TRIPOD.Xt	positive	level_1	chr1-74279840-74284738	-	chr8-72319033-72321656	80696.5	No annotation	5.60647	2.32576e-15	3.71869	0.0586929	13.2707	EnhLo2	EnhPr	TRUE	FALSE
Aamp	chr1-74370890-74371796	Klf2	0.746154	3.01473e-05	0.000396451	TRIPOD.Xt	positive	level_1	chr1-74279840-74284738	-	chr8-72319033-72321656	-91503	No annotation	5.60647	2.32576e-15	3.71869	0.662941	18.6131	EnhPois2	EnhPois	TRUE	FALSE
Aamp	chr1-74435571-74436397	Klf3	0.731169	0.00024984	0.00182439	TRIPOD.Xt	positive	level_1	chr1-74279840-74284738	-	chr5-64803523-64830129	-156144	eRNA	5.60647	1.62248e-14	3.73745	0.999938	14.1298	Tx1;EnhPois2;EnhLo1	Enh	TRUE	FALSE
Aamp	chr1-74367944-74368824	Maz	0.658462	0.000474398	0.00301263	TRIPOD.Xt	positive	level_1	chr1-74279840-74284738	-	chr7-127022143-127026479	-88544	eRNA	5.60647	4.27361e-07	3.48131	0.999938	11.3802	EnhPois1;TssAFlnk2	TssFlnk	TRUE	FALSE
Aamp	chr1-74198738-74199549	Sp9	0.616923	0.00129114	0.00684004	TRIPOD.Xt	positive	level_1	chr1-74279840-74284738	-	chr2-73271925-73284706	80696.5	No annotation	5.60647	1.79499e-12	3.13521	0.0586929	13.2707	EnhLo2	EnhPr	TRUE	FALSE
Aamp	chr1-74370890-74371796	Sp9	0.739231	3.91363e-05	0.000492853	TRIPOD.Xt	positive	level_1	chr1-74279840-74284738	-	chr2-73271925-73284706	-91503	No annotation	5.60647	1.79499e-12	3.13521	0.662941	18.6131	EnhPois2	EnhPois	TRUE	FALSE
Aamp	chr1-74386521-74387434	Sp9	0.665217	0.000536432	0.00334932	TRIPOD.Xt	positive	level_1	chr1-74279840-74284738	-	chr2-73271925-73284706	-107138	eRNA	5.60647	1.79499e-12	3.13521	0.78254	9.42869	TssAFlnk1;TssA	Tss	TRUE	FALSE
Aamp	chr1-74198738-74199549	Plagl1	0.651538	0.000566388	0.0034851	TRIPOD.Xt	positive	level_1	chr1-74279840-74284738	-	chr10-13060504-13131694	80696.5	No annotation	5.60647	0.000251298	7.93998	0.0586929	13.2707	EnhLo2	EnhPr	TRUE	FALSE
Aamp	chr1-74367944-74368824	Stat2	0.627692	0.00100955	0.00559772	TRIPOD.Xt	positive	level_1	chr1-74279840-74284738	-	chr10-128270576-128292849	-88544	eRNA	5.60647	7.15562e-07	3.32021	0.999938	11.3802	EnhPois1;TssAFlnk2	TssFlnk	TRUE	FALSE
Aamp	chr1-74455613-74456513	Atf3	0.840768	8.84015e-07	0.000875764	TRIPOD.Xt	positive	level_1	chr1-74279840-74284738	-	chr1-191170296-191218039	-176223	eRNA	5.60647	4.49486e-06	5.09085	0.999938	6.02672	Tx2	Tx	TRUE	FALSE
Aamp	chr1-74352434-74353321	Gli2	0.619231	0.00122573	0.00652844	TRIPOD.Xt	positive	level_1	chr1-74279840-74284738	-	chr1-118834132-119053619	-73037.5	eRNA	5.60647	1.52939e-13	5.03952	0.0654247	20.229	EnhLo2	EnhPr	TRUE	FALSE
Aamp	chr1-74400207-74401105	Gli2	0.811304	3.00815e-06	9.41076e-05	TRIPOD.Xt	positive	level_1	chr1-74279840-74284738	-	chr1-118834132-119053619	-120816	No annotation	5.60647	1.52939e-13	5.03952	1.10656e-07	0.514739	EnhPois1	EnhPois	TRUE	FALSE
Aamp	chr1-74386521-74387434	Sp1	0.706087	0.000172813	0.00140712	TRIPOD.Xt	positive	level_1	chr1-74279840-74284738	-	chr15-102406143-102436404	-107138	eRNA	5.60647	1.2905e-14	3.62745	0.78254	9.42869	TssAFlnk1;TssA	Tss	TRUE	FALSE
Aamp	chr1-74198738-74199549	Sp2	0.699231	0.000150596	0.00127513	TRIPOD.Xt	positive	level_1	chr1-74279840-74284738	-	chr11-96953340-96982959	80696.5	No annotation	5.60647	2.22739e-14	3.15814	0.0586929	13.2707	EnhLo2	EnhPr	TRUE	FALSE
Aamp	chr1-74352434-74353321	Sp2	0.631538	0.000922633	0.00519331	TRIPOD.Xt	positive	level_1	chr1-74279840-74284738	-	chr11-96953340-96982959	-73037.5	eRNA	5.60647	2.22739e-14	3.15814	0.0654247	20.229	EnhLo2	EnhPr	TRUE	FALSE
Aamp	chr1-74370890-74371796	Sp2	0.729231	5.61903e-05	0.000647277	TRIPOD.Xt	positive	level_1	chr1-74279840-74284738	-	chr11-96953340-96982959	-91503	No annotation	5.60647	2.22739e-14	3.15814	0.662941	18.6131	EnhPois2	EnhPois	TRUE	FALSE
Aamp	chr1-74386521-74387434	Sp2	0.655652	0.000681337	0.00400977	TRIPOD.Xt	positive	level_1	chr1-74279840-74284738	-	chr11-96953340-96982959	-107138	eRNA	5.60647	2.22739e-14	3.15814	0.78254	9.42869	TssAFlnk1;TssA	Tss	TRUE	FALSE
Aamp	chr1-74198738-74199549	Sp3	0.681538	0.000253702	0.00184353	TRIPOD.Xt	positive	level_1	chr1-74279840-74284738	-	chr2-72936427-72980446	80696.5	No annotation	5.60647	6.64855e-15	3.41783	0.0586929	13.2707	EnhLo2	EnhPr	TRUE	FALSE
Aamp	chr1-74370890-74371796	Sp3	0.726923	6.09292e-05	0.000678208	TRIPOD.Xt	positive	level_1	chr1-74279840-74284738	-	chr2-72936427-72980446	-91503	No annotation	5.60647	6.64855e-15	3.41783	0.662941	18.6131	EnhPois2	EnhPois	TRUE	FALSE
Aamp	chr1-74386521-74387434	Sp3	0.687826	0.000293756	0.00205906	TRIPOD.Xt	positive	level_1	chr1-74279840-74284738	-	chr2-72936427-72980446	-107138	eRNA	5.60647	6.64855e-15	3.41783	0.78254	9.42869	TssAFlnk1;TssA	Tss	TRUE	FALSE
Aamp	chr1-74400207-74401105	Tfec	0.826087	2.15945e-06	0.000160447	TRIPOD.Xt	positive	level_1	chr1-74279840-74284738	-	chr6-16833381-16898441	-120816	No annotation	5.60647	2.55223e-14	4.43851	1.10656e-07	0.514739	EnhPois1	EnhPois	TRUE	FALSE
Aamp	chr1-74455613-74456513	Atf2	0.828346	1.53336e-06	0.00091143	TRIPOD.Xt	positive	level_1	chr1-74279840-74284738	-	chr2-73816509-73892639	-176223	eRNA	5.60647	3.23008e-06	4.70484	0.999938	6.02672	Tx2	Tx	TRUE	FALSE
Aamp	chr1-74452388-74453305	Nfyc	0.626482	0.00174464	0.00840367	TRIPOD.Xt	positive	level_1	chr1-74279840-74284738	-	chr4-120757438-120831572	-173006	eRNA	5.60647	1.47356e-09	3.20543	0.886325	11.6685	Tx2	EnhG	TRUE	FALSE
Aamp	chr1-74386521-74387434	Zbtb14	0.647826	0.000823446	0.00472448	TRIPOD.Xt	positive	level_1	chr1-74279840-74284738	-	chr17-69383050-69390750	-107138	eRNA	5.60647	9.14793e-11	2.9925	0.78254	9.42869	TssAFlnk1;TssA	Tss	TRUE	FALSE
Aamp	chr1-74455613-74456513	Creb1	0.819311	2.87673e-06	9.19315e-05	TRIPOD.Xt	positive	level_1	chr1-74279840-74284738	-	chr1-64532645-64604548	-176223	eRNA	5.60647	3.06054e-07	5.08498	0.999938	6.02672	Tx2	Tx	TRUE	FALSE
Aamp	chr1-74367944-74368824	Egr1	0.723846	6.77793e-05	0.000722007	TRIPOD.Xt	positive	level_1	chr1-74279840-74284738	-	chr18-34859823-34864984	-88544	eRNA	5.60647	9.64988e-11	3.25828	0.999938	11.3802	EnhPois1;TssAFlnk2	TssFlnk	TRUE	FALSE
